# Conserved principles of spatial biology define tumor heterogeneity and response to immunotherapy

**DOI:** 10.1101/2024.10.18.619136

**Authors:** Vivek Behera, Alexander Guzzetta, Hannah Giba, Ue-Yu Pen, Anna Di Lello, Bipul Pandey, Benjamin A. Doran, Alessandra Esposito, Apameh Pezeshk, Aliya Husain, Christine M. Bestvina, Justin Kline, Marina C. Garassino, Arjun S. Raman

**Affiliations:** Department of Medicine, Section of Hematology/Oncology, University of Chicago, Chicago, IL, 60637; Duchossois Family Institute, University of Chicago, Chicago, IL, 60637; Department of Pathology, University of Chicago, Chicago, IL, 60637; Pritzker School of Molecular Engineering, University of Chicago, Chicago, IL, 60637; Center for the Physics of Evolving Systems, University of Chicago, Chicago, IL, 60637

## Abstract

The complexity of tumor microenvironments (TMEs) poses a substantial challenge to understanding tumor heterogeneity and clinical outcomes. By studying an ensemble of 262 diverse solid tumors, we uncovered a conserved, hierarchical architecture of transcriptionally covarying regions we term Spatial Groups (SGs). SGs corresponded to discrete biological units as benchmarked against multiple spatial technologies, and their nested organization revealed context-dependent constraints within tumors. Using SGs for comparing tumors, we derived a pantumor classification where immune spatial heterogeneity was the dominant axis of variation. This classification stratified response to immune checkpoint blockade in an out-of-sample cohort of non-small cell lung cancer patients. Statistical approximation techniques defined a sparse set of protein markers capturing system-level properties of TME spatial biology, demonstrating a framework for distilling genome-wide information into clinically deployable diagnostics. Our findings position the architecture of SGs as a general model unifying TME structure with biological function and clinical translation.

## Supplementary Table 2 for "Conserved principles of spatial biology define tumor heterogeneity and response to immunotherapy" (part 4 of 99)

Supplementary Table 2. Pathologist annotation of pan-tumor H&E image data
GSE181300_GSM5494481_hires_image_q1.png	TCGCTGGGCGGATTGT-1	TNSI_5	787.4	1134.5	GSE181300	GSM5494481	hires	GSM5494481	TNSI	Tumor	NormoCellular	Stroma Rich	Inflammation Rich
GSE181300_GSM5494481_hires_image_q1.png	TCGCTTTAAACGTTTG-1	TNSI_5	729.52	1275.6	GSE181300	GSM5494481	hires	GSM5494481	TNSI	Tumor	NormoCellular	Stroma Rich	Inflammation Rich
GSE181300_GSM5494481_hires_image_q1.png	TCGGAATGACCATCAA-1	TNSI_5	370.42	1153.1	GSE181300	GSM5494481	hires	GSM5494481	TNSI	Tumor	NormoCellular	Stroma Rich	Inflammation Rich
GSE181300_GSM5494481_hires_image_q1.png	TCGGAATGCGCTCTGA-1	TNSI_5	829.1	633.86	GSE181300	GSM5494481	hires	GSM5494481	TNSI	Tumor	NormoCellular	Stroma Rich	Inflammation Rich
GSE181300_GSM5494481_hires_image_q1.png	TCGGACGCCCAGCCCA-1	TNSI_5	881.77	1189.6	GSE181300	GSM5494481	hires	GSM5494481	TNSI	Tumor	NormoCellular	Stroma Rich	Inflammation Rich
GSE181300_GSM5494481_hires_image_q1.png	TCGGAGAGTATCGGGA-1	TNSI_5	1113.7	581.52	GSE181300	GSM5494481	hires	GSM5494481	TNSI	Tumor	NormoCellular	Stroma Rich	Inflammation Rich
GSE181300_GSM5494481_hires_image_q1.png	TCGGAGTACATGAGTA-1	TNSI_5	863.2	1135.1	GSE181300	GSM5494481	hires	GSM5494481	TNSI	Tumor	NormoCellular	Stroma Rich	Inflammation Rich
GSE181300_GSM5494481_hires_image_q1.png	TCGGGCCGTCGTGGTA-1	TNSI_5	1013.7	1288.7	GSE181300	GSM5494481	hires	GSM5494481	TNSI	Tumor	NormoCellular	Stroma Rich	Inflammation Rich
GSE181300_GSM5494481_hires_image_q1.png	TCGGGTGAAACTGCTA-1	TNSI_5	447.84	935.95	GSE181300	GSM5494481	hires	GSM5494481	TNSI	Tumor	NormoCellular	Stroma Rich	Inflammation Rich
GSE181300_GSM5494481_hires_image_q1.png	TCGGTCCCTGACTCCA-1	TNSI_5	445.02	1306.2	GSE181300	GSM5494481	hires	GSM5494481	TNSI	Tumor	NormoCellular	Stroma Rich	Inflammation Rich
GSE181300_GSM5494481_hires_image_q1.png	TCGTAAGCTCCGAGGA-1	TNSI_5	557.41	1481.3	GSE181300	GSM5494481	hires	GSM5494481	TNSI	Tumor	NormoCellular	Stroma Rich	Inflammation Rich
GSE181300_GSM5494481_hires_image_q1.png	TCGTATAGTGCAATTA-1	TNSI_5	485.74	936.17	GSE181300	GSM5494481	hires	GSM5494481	TNSI	Tumor	NormoCellular	Stroma Rich	Inflammation Rich
GSE181300_GSM5494481_hires_image_q1.png	TCGTATTACCCATTGC-1	TNSI_5	961.91	602.15	GSE181300	GSM5494481	hires	GSM5494481	TNSI	Tumor	NormoCellular	Stroma Rich	Inflammation Rich
GSE181300_GSM5494481_hires_image_q1.png	TCGTATTTCGTCCGGA-1	TNSI_5	350.98	1207.4	GSE181300	GSM5494481	hires	GSM5494481	TNSI	Tumor	NormoCellular	Stroma Rich	Inflammation Rich
GSE181300_GSM5494481_hires_image_q1.png	TCGTCCGCTGGCGTCT-1	TNSI_5	676.53	763.4	GSE181300	GSM5494481	hires	GSM5494481	TNSI	Tumor	NormoCellular	Stroma Rich	Inflammation Rich
GSE181300_GSM5494481_hires_image_q1.png	TCGTGTACTATGGATG-1	TNSI_5	1147.2	1169.9	GSE181300	GSM5494481	hires	GSM5494481	TNSI	Tumor	NormoCellular	Stroma Rich	Inflammation Rich
GSE181300_GSM5494481_hires_image_q1.png	TCGTGTCACGCTGACA-1	TNSI_5	1075.8	581.19	GSE181300	GSM5494481	hires	GSM5494481	TNSI	Tumor	NormoCellular	Stroma Rich	Inflammation Rich
GSE181300_GSM5494481_hires_image_q1.png	TCGTTCGTTATTATGT-1	TNSI_5	447.3	1001.2	GSE181300	GSM5494481	hires	GSM5494481	TNSI	Tumor	NormoCellular	Stroma Rich	Inflammation Rich
GSE181300_GSM5494481_hires_image_q1.png	TCTAGCATCTTCGATG-1	TNSI_5	695.21	796.2	GSE181300	GSM5494481	hires	GSM5494481	TNSI	Tumor	NormoCellular	Stroma Rich	Inflammation Rich
GSE181300_GSM5494481_hires_image_q1.png	TCTAGCATGCCCAGAA-1	TNSI_5	1167	1050.2	GSE181300	GSM5494481	hires	GSM5494481	TNSI	Tumor	NormoCellular	Stroma Rich	Inflammation Rich
GSE181300_GSM5494481_hires_image_q1.png	TCTAGGTGGCGACGCT-1	TNSI_5	804.34	1406.9	GSE181300	GSM5494481	hires	GSM5494481	TNSI	Tumor	NormoCellular	Stroma Rich	Inflammation Rich
GSE181300_GSM5494481_hires_image_q1.png	TCTATCATGCAGTTAC-1	TNSI_5	600.74	762.86	GSE181300	GSM5494481	hires	GSM5494481	TNSI	Tumor	NormoCellular	Stroma Rich	Inflammation Rich
GSE181300_GSM5494481_hires_image_q1.png	TCTATCGGTCGCAACA-1	TNSI_5	674.58	1024.8	GSE181300	GSM5494481	hires	GSM5494481	TNSI	Tumor	NormoCellular	Stroma Rich	Inflammation Rich
GSE181300_GSM5494481_hires_image_q1.png	TCTCCAACGTAGGTTA-1	TNSI_5	635.49	1176.9	GSE181300	GSM5494481	hires	GSM5494481	TNSI	Tumor	NormoCellular	Stroma Rich	Inflammation Rich
GSE181300_GSM5494481_hires_image_q1.png	TCTCGAACGAGGTCAC-1	TNSI_5	482.59	1350	GSE181300	GSM5494481	hires	GSM5494481	TNSI	Tumor	NormoCellular	Stroma Rich	Inflammation Rich
GSE181300_GSM5494481_hires_image_q1.png	TCTGAATTCCGTACAA-1	TNSI_5	899.47	1353.2	GSE181300	GSM5494481	hires	GSM5494481	TNSI	Tumor	NormoCellular	Stroma Rich	Inflammation Rich
GSE181300_GSM5494481_hires_image_q1.png	TCTGGGTAGCGCTCAT-1	TNSI_5	1017.9	722.36	GSE181300	GSM5494481	hires	GSM5494481	TNSI	Tumor	NormoCellular	Stroma Rich	Inflammation Rich
GSE181300_GSM5494481_hires_image_q1.png	TCTGTTACCCAGCATA-1	TNSI_5	1226.4	713.02	GSE181300	GSM5494481	hires	GSM5494481	TNSI	Tumor	NormoCellular	Stroma Rich	Inflammation Rich
GSE181300_GSM5494481_hires_image_q1.png	TCTTACAGAGGTACCG-1	TNSI_5	543.4	816.83	GSE181300	GSM5494481	hires	GSM5494481	TNSI	Tumor	NormoCellular	Stroma Rich	Inflammation Rich
GSE181300_GSM5494481_hires_image_q1.png	TCTTACCGGAACTCGT-1	TNSI_5	653.4	1318.6	GSE181300	GSM5494481	hires	GSM5494481	TNSI	Tumor	NormoCellular	Stroma Rich	Inflammation Rich
GSE181300_GSM5494481_hires_image_q1.png	TCTTACTTATGCCTCT-1	TNSI_5	1108	1343.8	GSE181300	GSM5494481	hires	GSM5494481	TNSI	Tumor	NormoCellular	Stroma Rich	Inflammation Rich
GSE181300_GSM5494481_hires_image_q1.png	TCTTCCCATGGGCACA-1	TNSI_5	861.46	1374.7	GSE181300	GSM5494481	hires	GSM5494481	TNSI	Tumor	NormoCellular	Stroma Rich	Inflammation Rich
GSE181300_GSM5494481_hires_image_q1.png	TCTTCGATACCAATAA-1	TNSI_5	863.85	1047.9	GSE181300	GSM5494481	hires	GSM5494481	TNSI	Tumor	NormoCellular	Stroma Rich	Inflammation Rich
GSE181300_GSM5494481_hires_image_q1.png	TCTTGATGCGTAGCGA-1	TNSI_5	863.74	1069.7	GSE181300	GSM5494481	hires	GSM5494481	TNSI	Tumor	NormoCellular	Stroma Rich	Inflammation Rich
GSE181300_GSM5494481_hires_image_q1.png	TCTTTAAGACTATGAA-1	TNSI_5	899.14	1396.7	GSE181300	GSM5494481	hires	GSM5494481	TNSI	Tumor	NormoCellular	Stroma Rich	Inflammation Rich
GSE181300_GSM5494481_hires_image_q1.png	TCTTTCTCTTAAGGAG-1	TNSI_5	389.1	1185.9	GSE181300	GSM5494481	hires	GSM5494481	TNSI	Tumor	NormoCellular	Stroma Rich	Inflammation Rich
GSE181300_GSM5494481_hires_image_q1.png	TGAAACTTATGCAAGC-1	TNSI_5	465.33	1121.2	GSE181300	GSM5494481	hires	GSM5494481	TNSI	Tumor	NormoCellular	Stroma Rich	Inflammation Rich
GSE181300_GSM5494481_hires_image_q1.png	TGAAAGGACCTGACTC-1	TNSI_5	919.34	1233.5	GSE181300	GSM5494481	hires	GSM5494481	TNSI	Tumor	NormoCellular	Stroma Rich	Inflammation Rich
GSE181300_GSM5494481_hires_image_q1.png	TGACACTTCTCTTTGC-1	TNSI_5	557.74	1437.7	GSE181300	GSM5494481	hires	GSM5494481	TNSI	Tumor	NormoCellular	Stroma Rich	Inflammation Rich
GSE181300_GSM5494481_hires_image_q1.png	TGACCCACGTTAGACA-1	TNSI_5	884.37	841.15	GSE181300	GSM5494481	hires	GSM5494481	TNSI	Tumor	NormoCellular	Stroma Rich	Inflammation Rich
GSE181300_GSM5494481_hires_image_q1.png	TGACGAATATTTCCCT-1	TNSI_5	1094.8	570.44	GSE181300	GSM5494481	hires	GSM5494481	TNSI	Tumor	NormoCellular	Stroma Rich	Inflammation Rich
GSE181300_GSM5494481_hires_image_q1.png	TGACGATGCACTAGAA-1	TNSI_5	956.26	1364.4	GSE181300	GSM5494481	hires	GSM5494481	TNSI	Tumor	NormoCellular	Stroma Rich	Inflammation Rich
GSE181300_GSM5494481_hires_image_q1.png	TGAGAGATTTACCACG-1	TNSI_5	1032.4	1321.4	GSE181300	GSM5494481	hires	GSM5494481	TNSI	Tumor	NormoCellular	Stroma Rich	Inflammation Rich
GSE181300_GSM5494481_hires_image_q1.png	TGAGATCAAATACTCA-1	TNSI_5	390.4	1011.7	GSE181300	GSM5494481	hires	GSM5494481	TNSI	Tumor	NormoCellular	Stroma Rich	Inflammation Rich
GSE181300_GSM5494481_hires_image_q1.png	TGAGATTAGGCCCTAA-1	TNSI_5	558.39	1350.7	GSE181300	GSM5494481	hires	GSM5494481	TNSI	Tumor	NormoCellular	Stroma Rich	Inflammation Rich
GSE181300_GSM5494481_hires_image_q1.png	TGAGTAAATTAGCGTA-1	TNSI_5	1148.8	952.02	GSE181300	GSM5494481	hires	GSM5494481	TNSI	Tumor	NormoCellular	Stroma Rich	Inflammation Rich
GSE181300_GSM5494481_hires_image_q1.png	TGAGTGCCTCTTAAAT-1	TNSI_5	1112.2	777.52	GSE181300	GSM5494481	hires	GSM5494481	TNSI	Tumor	NormoCellular	Stroma Rich	Inflammation Rich
GSE181300_GSM5494481_hires_image_q1.png	TGAGTGGTCCGTGACG-1	TNSI_5	824.54	1243.7	GSE181300	GSM5494481	hires	GSM5494481	TNSI	Tumor	NormoCellular	Stroma Rich	Inflammation Rich
GSE181300_GSM5494481_hires_image_q1.png	TGATCGGTTTGACCCT-1	TNSI_5	789.03	916.73	GSE181300	GSM5494481	hires	GSM5494481	TNSI	Tumor	NormoCellular	Stroma Rich	Inflammation Rich
GSE181300_GSM5494481_hires_image_q1.png	TGATCTACGCTGATCT-1	TNSI_5	557.95	1415.9	GSE181300	GSM5494481	hires	GSM5494481	TNSI	Tumor	NormoCellular	Stroma Rich	Inflammation Rich
GSE181300_GSM5494481_hires_image_q1.png	TGATTTATTAGCTGTG-1	TNSI_5	980.15	700.31	GSE181300	GSM5494481	hires	GSM5494481	TNSI	Tumor	NormoCellular	Stroma Rich	Inflammation Rich
GSE181300_GSM5494481_hires_image_q1.png	TGCAGAGTACCGAGCA-1	TNSI_5	979.17	830.95	GSE181300	GSM5494481	hires	GSM5494481	TNSI	Tumor	NormoCellular	Stroma Rich	Inflammation Rich
GSE181300_GSM5494481_hires_image_q1.png	TGCAGGATCGGCAAAG-1	TNSI_5	711.61	1133.9	GSE181300	GSM5494481	hires	GSM5494481	TNSI	Tumor	NormoCellular	Stroma Rich	Inflammation Rich
GSE181300_GSM5494481_hires_image_q1.png	TGCAGTTTCCTCCCAT-1	TNSI_5	1013.5	1310.5	GSE181300	GSM5494481	hires	GSM5494481	TNSI	Tumor	NormoCellular	Stroma Rich	Inflammation Rich
GSE181300_GSM5494481_hires_image_q1.png	TGCATATGTCTGTCAC-1	TNSI_5	919.12	1255.3	GSE181300	GSM5494481	hires	GSM5494481	TNSI	Tumor	NormoCellular	Stroma Rich	Inflammation Rich
GSE181300_GSM5494481_hires_image_q1.png	TGCATGTGGTAATCTA-1	TNSI_5	805.75	1210.9	GSE181300	GSM5494481	hires	GSM5494481	TNSI	Tumor	NormoCellular	Stroma Rich	Inflammation Rich
GSE181300_GSM5494481_hires_image_q1.png	TGCCAGTACGTGGAGA-1	TNSI_5	1223.5	1105.1	GSE181300	GSM5494481	hires	GSM5494481	TNSI	Tumor	NormoCellular	Stroma Rich	Inflammation Rich
GSE181300_GSM5494481_hires_image_q1.png	TGCCCGTACCGTTAAA-1	TNSI_5	1109.5	1147.8	GSE181300	GSM5494481	hires	GSM5494481	TNSI	Tumor	NormoCellular	Stroma Rich	Inflammation Rich
GSE181300_GSM5494481_hires_image_q1.png	TGCCTGATCAAACGAT-1	TNSI_5	636.14	1089.8	GSE181300	GSM5494481	hires	GSM5494481	TNSI	Tumor	NormoCellular	Stroma Rich	Inflammation Rich
GSE181300_GSM5494481_hires_image_q1.png	TGCGAGAATATTACCC-1	TNSI_5	1207.1	767.31	GSE181300	GSM5494481	hires	GSM5494481	TNSI	Tumor	NormoCellular	Stroma Rich	Inflammation Rich
GSE181300_GSM5494481_hires_image_q1.png	TGCGCAAAGCATTTGG-1	TNSI_5	844.85	1058.7	GSE181300	GSM5494481	hires	GSM5494481	TNSI	Tumor	NormoCellular	Stroma Rich	Inflammation Rich
GSE181300_GSM5494481_hires_image_q1.png	TGCGGAGTAAAGGTGC-1	TNSI_5	674.04	1090	GSE181300	GSM5494481	hires	GSM5494481	TNSI	Tumor	NormoCellular	Stroma Rich	Inflammation Rich
GSE181300_GSM5494481_hires_image_q1.png	TGCGGCATAGTTCAAC-1	TNSI_5	485.85	914.45	GSE181300	GSM5494481	hires	GSM5494481	TNSI	Tumor	NormoCellular	Stroma Rich	Inflammation Rich
GSE181300_GSM5494481_hires_image_q1.png	TGCGGTGAAATTTCAT-1	TNSI_5	484.87	1045.1	GSE181300	GSM5494481	hires	GSM5494481	TNSI	Tumor	NormoCellular	Stroma Rich	Inflammation Rich
GSE181300_GSM5494481_hires_image_q1.png	TGCGTAAGAACCTGAT-1	TNSI_5	1074.2	799.02	GSE181300	GSM5494481	hires	GSM5494481	TNSI	Tumor	NormoCellular	Stroma Rich	Inflammation Rich
GSE181300_GSM5494481_hires_image_q1.png	TGCTGGTTGGACAATT-1	TNSI_5	657.42	774.15	GSE181300	GSM5494481	hires	GSM5494481	TNSI	Tumor	NormoCellular	Stroma Rich	Inflammation Rich
GSE181300_GSM5494481_hires_image_q1.png	TGCTGTTGAAGAACTC-1	TNSI_5	977.54	1048.8	GSE181300	GSM5494481	hires	GSM5494481	TNSI	Tumor	NormoCellular	Stroma Rich	Inflammation Rich
GSE181300_GSM5494481_hires_image_q1.png	TGGAACCACTGACACA-1	TNSI_5	709.33	1438.8	GSE181300	GSM5494481	hires	GSM5494481	TNSI	Tumor	NormoCellular	Stroma Rich	Inflammation Rich
GSE181300_GSM5494481_hires_image_q1.png	TGGAAGAAGGGAACGT-1	TNSI_5	999.04	711.39	GSE181300	GSM5494481	hires	GSM5494481	TNSI	Tumor	NormoCellular	Stroma Rich	Inflammation Rich
GSE181300_GSM5494481_hires_image_q1.png	TGGAAGACGAACACCA-1	TNSI_5	524.4	827.58	GSE181300	GSM5494481	hires	GSM5494481	TNSI	Tumor	NormoCellular	Stroma Rich	Inflammation Rich
GSE181300_GSM5494481_hires_image_q1.png	TGGAAGGATAAAGATG-1	TNSI_5	636.35	1068	GSE181300	GSM5494481	hires	GSM5494481	TNSI	Tumor	NormoCellular	Stroma Rich	Inflammation Rich
GSE181300_GSM5494481_hires_image_q1.png	TGGAATATCCTTGACC-1	TNSI_5	690	1493.1	GSE181300	GSM5494481	hires	GSM5494481	TNSI	Tumor	NormoCellular	Stroma Rich	Inflammation Rich
GSE181300_GSM5494481_hires_image_q1.png	TGGAGCTAAAGTTCCC-1	TNSI_5	371.07	1066	GSE181300	GSM5494481	hires	GSM5494481	TNSI	Tumor	NormoCellular	Stroma Rich	Inflammation Rich
GSE181300_GSM5494481_hires_image_q1.png	TGGCAACTCGCGCGCC-1	TNSI_5	672.73	1264.3	GSE181300	GSM5494481	hires	GSM5494481	TNSI	Tumor	NormoCellular	Stroma Rich	Inflammation Rich
GSE181300_GSM5494481_hires_image_q1.png	TGGCAGATTACGATCA-1	TNSI_5	1091.9	962.56	GSE181300	GSM5494481	hires	GSM5494481	TNSI	Tumor	NormoCellular	Stroma Rich	Inflammation Rich
GSE181300_GSM5494481_hires_image_q1.png	TGGCAGCAGTAATAGT-1	TNSI_5	996.87	994.48	GSE181300	GSM5494481	hires	GSM5494481	TNSI	Tumor	NormoCellular	Stroma Rich	Inflammation Rich
GSE181300_GSM5494481_hires_image_q1.png	TGGCCAAACTGAAGTA-1	TNSI_5	787.29	1156.3	GSE181300	GSM5494481	hires	GSM5494481	TNSI	Tumor	NormoCellular	Stroma Rich	Inflammation Rich
GSE181300_GSM5494481_hires_image_q1.png	TGGCCGTATATTGACC-1	TNSI_5	752.44	742.12	GSE181300	GSM5494481	hires	GSM5494481	TNSI	Tumor	NormoCellular	Stroma Rich	Inflammation Rich
GSE181300_GSM5494481_hires_image_q1.png	TGGCTTTGGGTAGACA-1	TNSI_5	618.76	882.74	GSE181300	GSM5494481	hires	GSM5494481	TNSI	Tumor	NormoCellular	Stroma Rich	Inflammation Rich
GSE181300_GSM5494481_hires_image_q1.png	TGGGATGCACTCATTC-1	TNSI_5	482.27	1393.5	GSE181300	GSM5494481	hires	GSM5494481	TNSI	Tumor	NormoCellular	Stroma Rich	Inflammation Rich
GSE181300_GSM5494481_hires_image_q1.png	TGGGCACGTTCTATGG-1	TNSI_5	541.12	1121.7	GSE181300	GSM5494481	hires	GSM5494481	TNSI	Tumor	NormoCellular	Stroma Rich	Inflammation Rich
GSE181300_GSM5494481_hires_image_q1.png	TGGGCCACAAGAGCGC-1	TNSI_5	598.13	1111.3	GSE181300	GSM5494481	hires	GSM5494481	TNSI	Tumor	NormoCellular	Stroma Rich	Inflammation Rich
GSE181300_GSM5494481_hires_image_q1.png	TGGGCCCATACTAATT-1	TNSI_5	1146.2	1300.6	GSE181300	GSM5494481	hires	GSM5494481	TNSI	Tumor	NormoCellular	Stroma Rich	Inflammation Rich
GSE181300_GSM5494481_hires_image_q1.png	TGGGTAAGGTTCCCGC-1	TNSI_5	502.79	1186.8	GSE181300	GSM5494481	hires	GSM5494481	TNSI	Tumor	NormoCellular	Stroma Rich	Inflammation Rich
GSE181300_GSM5494481_hires_image_q1.png	TGGTATCGCATCCCAA-1	TNSI_5	408.97	1066.4	GSE181300	GSM5494481	hires	GSM5494481	TNSI	Tumor	NormoCellular	Stroma Rich	Inflammation Rich
GSE181300_GSM5494481_hires_image_q1.png	TGGTCTGTTGGGCGTA-1	TNSI_5	961.58	645.69	GSE181300	GSM5494481	hires	GSM5494481	TNSI	Tumor	NormoCellular	Stroma Rich	Inflammation Rich
GSE181300_GSM5494481_hires_image_q1.png	TGGTTCAACGGGTAAT-1	TNSI_5	1204.3	1137.6	GSE181300	GSM5494481	hires	GSM5494481	TNSI	Tumor	NormoCellular	Stroma Rich	Inflammation Rich
GSE181300_GSM5494481_hires_image_q1.png	TGGTTCGTAGCAAAGG-1	TNSI_5	694.23	926.83	GSE181300	GSM5494481	hires	GSM5494481	TNSI	Tumor	NormoCellular	Stroma Rich	Inflammation Rich
GSE181300_GSM5494481_hires_image_q1.png	TGGTTGGAGGATCCTG-1	TNSI_5	463.91	1317.2	GSE181300	GSM5494481	hires	GSM5494481	TNSI	Tumor	NormoCellular	Stroma Rich	Inflammation Rich
GSE181300_GSM5494481_hires_image_q1.png	TGTACGAACAAATCCG-1	TNSI_5	978.19	961.69	GSE181300	GSM5494481	hires	GSM5494481	TNSI	Tumor	NormoCellular	Stroma Rich	Inflammation Rich
GSE181300_GSM5494481_hires_image_q1.png	TGTAGGAGAAATTTCC-1	TNSI_5	900.12	1266.1	GSE181300	GSM5494481	hires	GSM5494481	TNSI	Tumor	NormoCellular	Stroma Rich	Inflammation Rich
GSE181300_GSM5494481_hires_image_q1.png	TGTAGTGATCTATAAT-1	TNSI_5	923.36	689.02	GSE181300	GSM5494481	hires	GSM5494481	TNSI	Tumor	NormoCellular	Stroma Rich	Inflammation Rich
GSE181300_GSM5494481_hires_image_q1.png	TGTATAACAGATCCTG-1	TNSI_5	805.97	1189.1	GSE181300	GSM5494481	hires	GSM5494481	TNSI	Tumor	NormoCellular	Stroma Rich	Inflammation Rich
GSE181300_GSM5494481_hires_image_q1.png	TGTATGGCGCAGACAG-1	TNSI_5	1070.1	1343.5	GSE181300	GSM5494481	hires	GSM5494481	TNSI	Tumor	NormoCellular	Stroma Rich	Inflammation Rich
GSE181300_GSM5494481_hires_image_q1.png	TGTCATTTGTTGGGAA-1	TNSI_5	651.88	1514.6	GSE181300	GSM5494481	hires	GSM5494481	TNSI	Tumor	NormoCellular	Stroma Rich	Inflammation Rich
GSE181300_GSM5494481_hires_image_q1.png	TGTCCCGACATAGCAC-1	TNSI_5	466.63	946.92	GSE181300	GSM5494481	hires	GSM5494481	TNSI	Tumor	NormoCellular	Stroma Rich	Inflammation Rich
GSE181300_GSM5494481_hires_image_q1.png	TGTCTACAGTTTCTGT-1	TNSI_5	466.95	903.38	GSE181300	GSM5494481	hires	GSM5494481	TNSI	Tumor	NormoCellular	Stroma Rich	Inflammation Rich
GSE181300_GSM5494481_hires_image_q1.png	TGTGACTACGCCAGTC-1	TNSI_5	654.81	1122.6	GSE181300	GSM5494481	hires	GSM5494481	TNSI	Tumor	NormoCellular	Stroma Rich	Inflammation Rich
GSE181300_GSM5494481_hires_image_q1.png	TGTGGCAAAGCGTATG-1	TNSI_5	805.32	1276.2	GSE181300	GSM5494481	hires	GSM5494481	TNSI	Tumor	NormoCellular	Stroma Rich	Inflammation Rich
GSE181300_GSM5494481_hires_image_q1.png	TGTTCCGCTTCCATGA-1	TNSI_5	941.49	808.9	GSE181300	GSM5494481	hires	GSM5494481	TNSI	Tumor	NormoCellular	Stroma Rich	Inflammation Rich
GSE181300_GSM5494481_hires_image_q1.png	TGTTCGTATTGCGGTG-1	TNSI_5	1186.4	995.89	GSE181300	GSM5494481	hires	GSM5494481	TNSI	Tumor	NormoCellular	Stroma Rich	Inflammation Rich
GSE181300_GSM5494481_hires_image_q1.png	TGTTCTTCCATTGACT-1	TNSI_5	884.7	797.61	GSE181300	GSM5494481	hires	GSM5494481	TNSI	Tumor	NormoCellular	Stroma Rich	Inflammation Rich
GSE181300_GSM5494481_hires_image_q1.png	TGTTGTCAAGAAGTCT-1	TNSI_5	710.96	1221.1	GSE181300	GSM5494481	hires	GSM5494481	TNSI	Tumor	NormoCellular	Stroma Rich	Inflammation Rich
GSE181300_GSM5494481_hires_image_q1.png	TGTTTAATACTTCATC-1	TNSI_5	427.1	1164.4	GSE181300	GSM5494481	hires	GSM5494481	TNSI	Tumor	NormoCellular	Stroma Rich	Inflammation Rich
GSE181300_GSM5494481_hires_image_q1.png	TTAAACTCGAATTCAT-1	TNSI_5	842.57	1363.6	GSE181300	GSM5494481	hires	GSM5494481	TNSI	Tumor	NormoCellular	Stroma Rich	Inflammation Rich
GSE181300_GSM5494481_hires_image_q1.png	TTAACGTCGCAAGACC-1	TNSI_5	447.95	914.13	GSE181300	GSM5494481	hires	GSM5494481	TNSI	Tumor	NormoCellular	Stroma Rich	Inflammation Rich
GSE181300_GSM5494481_hires_image_q1.png	TTAACTTCAGGTAGGA-1	TNSI_5	1132.4	614.31	GSE181300	GSM5494481	hires	GSM5494481	TNSI	Tumor	NormoCellular	Stroma Rich	Inflammation Rich
GSE181300_GSM5494481_hires_image_q1.png	TTAAGCCGACAACTTC-1	TNSI_5	502.9	1165.1	GSE181300	GSM5494481	hires	GSM5494481	TNSI	Tumor	NormoCellular	Stroma Rich	Inflammation Rich
GSE181300_GSM5494481_hires_image_q1.png	TTAATCAGTACGTCAG-1	TNSI_5	597.81	1154.9	GSE181300	GSM5494481	hires	GSM5494481	TNSI	Tumor	NormoCellular	Stroma Rich	Inflammation Rich
GSE181300_GSM5494481_hires_image_q1.png	TTAATGTAGACCAGGT-1	TNSI_5	825.84	1069.4	GSE181300	GSM5494481	hires	GSM5494481	TNSI	Tumor	NormoCellular	Stroma Rich	Inflammation Rich
GSE181300_GSM5494481_hires_image_q1.png	TTACAACTACGCATCC-1	TNSI_5	713.45	894.36	GSE181300	GSM5494481	hires	GSM5494481	TNSI	Tumor	NormoCellular	Stroma Rich	Inflammation Rich
GSE181300_GSM5494481_hires_image_q1.png	TTACCATTGATTACCC-1	TNSI_5	904.9	634.4	GSE181300	GSM5494481	hires	GSM5494481	TNSI	Tumor	NormoCellular	Stroma Rich	Inflammation Rich
GSE181300_GSM5494481_hires_image_q1.png	TTACCCATTGCCGGGT-1	TNSI_5	578.04	1252.7	GSE181300	GSM5494481	hires	GSM5494481	TNSI	Tumor	NormoCellular	Stroma Rich	Inflammation Rich
GSE181300_GSM5494481_hires_image_q1.png	TTACTAAAGGACTTTA-1	TNSI_5	1166.1	1180.9	GSE181300	GSM5494481	hires	GSM5494481	TNSI	Tumor	NormoCellular	Stroma Rich	Inflammation Rich
GSE181300_GSM5494481_hires_image_q1.png	TTACTCCGGCCGGGAA-1	TNSI_5	900.77	1178.9	GSE181300	GSM5494481	hires	GSM5494481	TNSI	Tumor	NormoCellular	Stroma Rich	Inflammation Rich
GSE181300_GSM5494481_hires_image_q1.png	TTACTCTGGTACGTAC-1	TNSI_5	1075.2	668.39	GSE181300	GSM5494481	hires	GSM5494481	TNSI	Tumor	NormoCellular	Stroma Rich	Inflammation Rich
GSE181300_GSM5494481_hires_image_q1.png	TTACTGGGATATTTCA-1	TNSI_5	1092.2	919.01	GSE181300	GSM5494481	hires	GSM5494481	TNSI	Tumor	NormoCellular	Stroma Rich	Inflammation Rich
GSE181300_GSM5494481_hires_image_q1.png	TTAGACACGATCGTTG-1	TNSI_5	559.04	1263.5	GSE181300	GSM5494481	hires	GSM5494481	TNSI	Tumor	NormoCellular	Stroma Rich	Inflammation Rich
GSE181300_GSM5494481_hires_image_q1.png	TTAGACGAGTCACCTC-1	TNSI_5	1165.9	1202.6	GSE181300	GSM5494481	hires	GSM5494481	TNSI	Tumor	NormoCellular	Stroma Rich	Inflammation Rich
GSE181300_GSM5494481_hires_image_q1.png	TTAGCTAATACGATCT-1	TNSI_5	671.75	1395	GSE181300	GSM5494481	hires	GSM5494481	TNSI	Tumor	NormoCellular	Stroma Rich	Inflammation Rich
GSE181300_GSM5494481_hires_image_q1.png	TTAGCTGATTTGCCGT-1	TNSI_5	975.26	1353.7	GSE181300	GSM5494481	hires	GSM5494481	TNSI	Tumor	NormoCellular	Stroma Rich	Inflammation Rich
GSE181300_GSM5494481_hires_image_q1.png	TTAGTAGGGCGGCGGG-1	TNSI_5	905	612.57	GSE181300	GSM5494481	hires	GSM5494481	TNSI	Tumor	NormoCellular	Stroma Rich	Inflammation Rich
GSE181300_GSM5494481_hires_image_q1.png	TTAGTTATTCGTGGCA-1	TNSI_5	1146.1	1322.3	GSE181300	GSM5494481	hires	GSM5494481	TNSI	Tumor	NormoCellular	Stroma Rich	Inflammation Rich
GSE181300_GSM5494481_hires_image_q1.png	TTATCTGTATCATAAC-1	TNSI_5	674.9	981.23	GSE181300	GSM5494481	hires	GSM5494481	TNSI	Tumor	NormoCellular	Stroma Rich	Inflammation Rich
GSE181300_GSM5494481_hires_image_q1.png	TTATGAATGAAAGGGA-1	TNSI_5	1034.7	1016.5	GSE181300	GSM5494481	hires	GSM5494481	TNSI	Tumor	NormoCellular	Stroma Rich	Inflammation Rich
GSE181300_GSM5494481_hires_image_q1.png	TTATGACAAACTGGAT-1	TNSI_5	771.66	709.65	GSE181300	GSM5494481	hires	GSM5494481	TNSI	Tumor	NormoCellular	Stroma Rich	Inflammation Rich
GSE181300_GSM5494481_hires_image_q1.png	TTATGATCTTAACGAA-1	TNSI_5	976.24	1223.1	GSE181300	GSM5494481	hires	GSM5494481	TNSI	Tumor	NormoCellular	Stroma Rich	Inflammation Rich
GSE181300_GSM5494481_hires_image_q1.png	TTATTAGAGCGTGTTC-1	TNSI_5	1128.8	1093.5	GSE181300	GSM5494481	hires	GSM5494481	TNSI	Tumor	NormoCellular	Stroma Rich	Inflammation Rich
GSE181300_GSM5494481_hires_image_q1.png	TTCAAAGTCTCTAGCC-1	TNSI_5	919.99	1146.4	GSE181300	GSM5494481	hires	GSM5494481	TNSI	Tumor	NormoCellular	Stroma Rich	Inflammation Rich
GSE181300_GSM5494481_hires_image_q1.png	TTCAACGACCCGACCG-1	TNSI_5	637.98	850.28	GSE181300	GSM5494481	hires	GSM5494481	TNSI	Tumor	NormoCellular	Stroma Rich	Inflammation Rich
GSE181300_GSM5494481_hires_image_q1.png	TTCAAGCCGAGCTGAG-1	TNSI_5	503.12	1143.2	GSE181300	GSM5494481	hires	GSM5494481	TNSI	Tumor	NormoCellular	Stroma Rich	Inflammation Rich
GSE181300_GSM5494481_hires_image_q1.png	TTCAATACTCTGAATC-1	TNSI_5	975.91	1266.6	GSE181300	GSM5494481	hires	GSM5494481	TNSI	Tumor	NormoCellular	Stroma Rich	Inflammation Rich
GSE181300_GSM5494481_hires_image_q1.png	TTCAATTAGCCATAAT-1	TNSI_5	389.2	1164.2	GSE181300	GSM5494481	hires	GSM5494481	TNSI	Tumor	NormoCellular	Stroma Rich	Inflammation Rich
GSE181300_GSM5494481_hires_image_q1.png	TTCACGAAAGGATCAC-1	TNSI_5	978.52	918.14	GSE181300	GSM5494481	hires	GSM5494481	TNSI	Tumor	NormoCellular	Stroma Rich	Inflammation Rich
GSE181300_GSM5494481_hires_image_q1.png	TTCAGCCCTGGTCCAC-1	TNSI_5	1146.5	1256.9	GSE181300	GSM5494481	hires	GSM5494481	TNSI	Tumor	NormoCellular	Stroma Rich	Inflammation Rich
GSE181300_GSM5494481_hires_image_q1.png	TTCATGGCGCAACAGG-1	TNSI_5	616.81	1144.1	GSE181300	GSM5494481	hires	GSM5494481	TNSI	Tumor	NormoCellular	Stroma Rich	Inflammation Rich
GSE181300_GSM5494481_hires_image_q1.png	TTCCAATCAGAGCTAG-1	TNSI_5	690.97	1362.5	GSE181300	GSM5494481	hires	GSM5494481	TNSI	Tumor	NormoCellular	Stroma Rich	Inflammation Rich
GSE181300_GSM5494481_hires_image_q1.png	TTCCAATCTGGCTATC-1	TNSI_5	1168.7	832.36	GSE181300	GSM5494481	hires	GSM5494481	TNSI	Tumor	NormoCellular	Stroma Rich	Inflammation Rich
GSE181300_GSM5494481_hires_image_q1.png	TTCCACACAGATTTGA-1	TNSI_5	1206.6	832.68	GSE181300	GSM5494481	hires	GSM5494481	TNSI	Tumor	NormoCellular	Stroma Rich	Inflammation Rich
GSE181300_GSM5494481_hires_image_q1.png	TTCCATCATGCGGTGA-1	TNSI_5	501.16	1404.6	GSE181300	GSM5494481	hires	GSM5494481	TNSI	Tumor	NormoCellular	Stroma Rich	Inflammation Rich
GSE181300_GSM5494481_hires_image_q1.png	TTCCGCAGAGAAATAT-1	TNSI_5	652.53	1427.5	GSE181300	GSM5494481	hires	GSM5494481	TNSI	Tumor	NormoCellular	Stroma Rich	Inflammation Rich
GSE181300_GSM5494481_hires_image_q1.png	TTCCTCGGACTAACCA-1	TNSI_5	1203.3	1268.3	GSE181300	GSM5494481	hires	GSM5494481	TNSI	Tumor	NormoCellular	Stroma Rich	Inflammation Rich
GSE181300_GSM5494481_hires_image_q1.png	TTCGACGGGAAGGGCG-1	TNSI_5	714.1	807.27	GSE181300	GSM5494481	hires	GSM5494481	TNSI	Tumor	NormoCellular	Stroma Rich	Inflammation Rich
GSE181300_GSM5494481_hires_image_q1.png	TTCGCTATCTGACGTG-1	TNSI_5	633.75	1416.5	GSE181300	GSM5494481	hires	GSM5494481	TNSI	Tumor	NormoCellular	Stroma Rich	Inflammation Rich
GSE181300_GSM5494481_hires_image_q1.png	TTCGGCAACCCGCTGA-1	TNSI_5	558.93	1285.3	GSE181300	GSM5494481	hires	GSM5494481	TNSI	Tumor	NormoCellular	Stroma Rich	Inflammation Rich
GSE181300_GSM5494481_hires_image_q1.png	TTCGTAATCCCAGCGG-1	TNSI_5	483.24	1262.9	GSE181300	GSM5494481	hires	GSM5494481	TNSI	Tumor	NormoCellular	Stroma Rich	Inflammation Rich
GSE181300_GSM5494481_hires_image_q1.png	TTCGTACTCCAGAACG-1	TNSI_5	809.99	644.61	GSE181300	GSM5494481	hires	GSM5494481	TNSI	Tumor	NormoCellular	Stroma Rich	Inflammation Rich
GSE181300_GSM5494481_hires_image_q1.png	TTCGTTCAACGAAGTT-1	TNSI_5	690.11	1471.4	GSE181300	GSM5494481	hires	GSM5494481	TNSI	Tumor	NormoCellular	Stroma Rich	Inflammation Rich
GSE181300_GSM5494481_hires_image_q1.png	TTCTACCTTTATGTTG-1	TNSI_5	369.77	1240.3	GSE181300	GSM5494481	hires	GSM5494481	TNSI	Tumor	NormoCellular	Stroma Rich	Inflammation Rich
GSE181300_GSM5494481_hires_image_q1.png	TTCTAGGCCAATTGTG-1	TNSI_5	676.21	806.95	GSE181300	GSM5494481	hires	GSM5494481	TNSI	Tumor	NormoCellular	Stroma Rich	Inflammation Rich
GSE181300_GSM5494481_hires_image_q1.png	TTCTTGAGCCGCGCTA-1	TNSI_5	1150.1	777.85	GSE181300	GSM5494481	hires	GSM5494481	TNSI	Tumor	NormoCellular	Stroma Rich	Inflammation Rich
GSE181300_GSM5494481_hires_image_q1.png	TTCTTGGAGTAATGAG-1	TNSI_5	654.38	1188	GSE181300	GSM5494481	hires	GSM5494481	TNSI	Tumor	NormoCellular	Stroma Rich	Inflammation Rich
GSE181300_GSM5494481_hires_image_q1.png	TTCTTTGGTCGCGACG-1	TNSI_5	709.22	1460.7	GSE181300	GSM5494481	hires	GSM5494481	TNSI	Tumor	NormoCellular	Stroma Rich	Inflammation Rich
GSE181300_GSM5494481_hires_image_q1.png	TTGAAGAATTCCCAGG-1	TNSI_5	865.15	873.73	GSE181300	GSM5494481	hires	GSM5494481	TNSI	Tumor	NormoCellular	Stroma Rich	Inflammation Rich
GSE181300_GSM5494481_hires_image_q1.png	TTGAATATGGACTTTC-1	TNSI_5	900.99	1157.1	GSE181300	GSM5494481	hires	GSM5494481	TNSI	Tumor	NormoCellular	Stroma Rich	Inflammation Rich
GSE181300_GSM5494481_hires_image_q1.png	TTGACCATGTTCTCCG-1	TNSI_5	711.28	1177.5	GSE181300	GSM5494481	hires	GSM5494481	TNSI	Tumor	NormoCellular	Stroma Rich	Inflammation Rich
GSE181300_GSM5494481_hires_image_q1.png	TTGACCGTGTTAATGA-1	TNSI_5	1207.5	702.05	GSE181300	GSM5494481	hires	GSM5494481	TNSI	Tumor	NormoCellular	Stroma Rich	Inflammation Rich
GSE181300_GSM5494481_hires_image_q1.png	TTGAGAGTACTGCTAA-1	TNSI_5	1093.5	744.73	GSE181300	GSM5494481	hires	GSM5494481	TNSI	Tumor	NormoCellular	Stroma Rich	Inflammation Rich
GSE181300_GSM5494481_hires_image_q1.png	TTGATCTAACTTTGTC-1	TNSI_5	808.58	840.61	GSE181300	GSM5494481	hires	GSM5494481	TNSI	Tumor	NormoCellular	Stroma Rich	Inflammation Rich
GSE181300_GSM5494481_hires_image_q1.png	TTGATTATGCAGATGA-1	TNSI_5	771.77	687.83	GSE181300	GSM5494481	hires	GSM5494481	TNSI	Tumor	NormoCellular	Stroma Rich	Inflammation Rich
GSE181300_GSM5494481_hires_image_q1.png	TTGCACGGAGCAGCAC-1	TNSI_5	656.01	970.16	GSE181300	GSM5494481	hires	GSM5494481	TNSI	Tumor	NormoCellular	Stroma Rich	Inflammation Rich
GSE181300_GSM5494481_hires_image_q1.png	TTGCATGCTGATCACG-1	TNSI_5	1036.9	711.61	GSE181300	GSM5494481	hires	GSM5494481	TNSI	Tumor	NormoCellular	Stroma Rich	Inflammation Rich
GSE181300_GSM5494481_hires_image_q1.png	TTGCCCTGATCACGGG-1	TNSI_5	942.25	699.99	GSE181300	GSM5494481	hires	GSM5494481	TNSI	Tumor	NormoCellular	Stroma Rich	Inflammation Rich
GSE181300_GSM5494481_hires_image_q1.png	TTGCGTCGGCCAACCG-1	TNSI_5	1225.9	778.39	GSE181300	GSM5494481	hires	GSM5494481	TNSI	Tumor	NormoCellular	Stroma Rich	Inflammation Rich
GSE181300_GSM5494481_hires_image_q1.png	TTGCGTGAACGCTTAG-1	TNSI_5	520.38	1372	GSE181300	GSM5494481	hires	GSM5494481	TNSI	Tumor	NormoCellular	Stroma Rich	Inflammation Rich
GSE181300_GSM5494481_hires_image_q1.png	TTGCTGAAGGAACCAC-1	TNSI_5	618.22	948.11	GSE181300	GSM5494481	hires	GSM5494481	TNSI	Tumor	NormoCellular	Stroma Rich	Inflammation Rich
GSE181300_GSM5494481_hires_image_q1.png	TTGCTGATCATGTTCG-1	TNSI_5	883.5	950.07	GSE181300	GSM5494481	hires	GSM5494481	TNSI	Tumor	NormoCellular	Stroma Rich	Inflammation Rich
GSE181300_GSM5494481_hires_image_q1.png	TTGCTGGCCGGGCTTC-1	TNSI_5	408.1	1175.2	GSE181300	GSM5494481	hires	GSM5494481	TNSI	Tumor	NormoCellular	Stroma Rich	Inflammation Rich
GSE181300_GSM5494481_hires_image_q1.png	TTGGAAGAATACAGTC-1	TNSI_5	1208.4	593.14	GSE181300	GSM5494481	hires	GSM5494481	TNSI	Tumor	NormoCellular	Stroma Rich	Inflammation Rich
GSE181300_GSM5494481_hires_image_q1.png	TTGGATATCGTCTACG-1	TNSI_5	1168.2	897.73	GSE181300	GSM5494481	hires	GSM5494481	TNSI	Tumor	NormoCellular	Stroma Rich	Inflammation Rich
GSE181300_GSM5494481_hires_image_q1.png	TTGGATCGACTTCTGG-1	TNSI_5	447.52	979.5	GSE181300	GSM5494481	hires	GSM5494481	TNSI	Tumor	NormoCellular	Stroma Rich	Inflammation Rich
GSE181300_GSM5494481_hires_image_q1.png	TTGGCCTAGAATTTCG-1	TNSI_5	559.36	1219.9	GSE181300	GSM5494481	hires	GSM5494481	TNSI	Tumor	NormoCellular	Stroma Rich	Inflammation Rich
GSE181300_GSM5494481_hires_image_q1.png	TTGGGACACTGCCCGC-1	TNSI_5	787.73	1090.9	GSE181300	GSM5494481	hires	GSM5494481	TNSI	Tumor	NormoCellular	Stroma Rich	Inflammation Rich
GSE181300_GSM5494481_hires_image_q1.png	TTGGGCGGCGGTTGCC-1	TNSI_5	825.19	1156.6	GSE181300	GSM5494481	hires	GSM5494481	TNSI	Tumor	NormoCellular	Stroma Rich	Inflammation Rich
GSE181300_GSM5494481_hires_image_q1.png	TTGGTCACACTCGTAA-1	TNSI_5	1168.6	854.18	GSE181300	GSM5494481	hires	GSM5494481	TNSI	Tumor	NormoCellular	Stroma Rich	Inflammation Rich
GSE181300_GSM5494481_hires_image_q1.png	TTGTAAGGACCTAAGT-1	TNSI_5	1132	679.68	GSE181300	GSM5494481	hires	GSM5494481	TNSI	Tumor	NormoCellular	Stroma Rich	Inflammation Rich
GSE181300_GSM5494481_hires_image_q1.png	TTGTAAGGCCAGTTGG-1	TNSI_5	767.86	1210.6	GSE181300	GSM5494481	hires	GSM5494481	TNSI	Tumor	NormoCellular	Stroma Rich	Inflammation Rich
GSE181300_GSM5494481_hires_image_q1.png	TTGTAATCCGTACTCG-1	TNSI_5	921.62	928.57	GSE181300	GSM5494481	hires	GSM5494481	TNSI	Tumor	NormoCellular	Stroma Rich	Inflammation Rich
GSE181300_GSM5494481_hires_image_q1.png	TTGTATCACACAGAAT-1	TNSI_5	484.22	1132.3	GSE181300	GSM5494481	hires	GSM5494481	TNSI	Tumor	NormoCellular	Stroma Rich	Inflammation Rich
GSE181300_GSM5494481_hires_image_q1.png	TTGTGGTAGGAGGGAT-1	TNSI_5	1208.1	636.68	GSE181300	GSM5494481	hires	GSM5494481	TNSI	Tumor	NormoCellular	Stroma Rich	Inflammation Rich
GSE181300_GSM5494481_hires_image_q1.png	TTGTTAGCAAATTCGA-1	TNSI_5	676.32	785.12	GSE181300	GSM5494481	hires	GSM5494481	TNSI	Tumor	NormoCellular	Stroma Rich	Inflammation Rich
GSE181300_GSM5494481_hires_image_q1.png	TTGTTCAGTGTGCTAC-1	TNSI_5	712.48	1025	GSE181300	GSM5494481	hires	GSM5494481	TNSI	Tumor	NormoCellular	Stroma Rich	Inflammation Rich
GSE181300_GSM5494481_hires_image_q1.png	TTGTTGTGTGTCAAGA-1	TNSI_5	843.98	1167.6	GSE181300	GSM5494481	hires	GSM5494481	TNSI	Tumor	NormoCellular	Stroma Rich	Inflammation Rich
GSE181300_GSM5494481_hires_image_q1.png	TTGTTTCCATACAACT-1	TNSI_5	1113.4	625.06	GSE181300	GSM5494481	hires	GSM5494481	TNSI	Tumor	NormoCellular	Stroma Rich	Inflammation Rich
GSE181300_GSM5494481_hires_image_q1.png	AACGCATGATCTGGGT-1	TYI_31	633.42	1460.1	GSE181300	GSM5494481	hires	GSM5494481	TYI	Tumor	HyperCellular	Inflammation Rich	NA
GSE181300_GSM5494481_hires_image_q1.png	AATGATGATACGCTAT-1	TYI_31	691.08	1340.7	GSE181300	GSM5494481	hires	GSM5494481	TYI	Tumor	HyperCellular	Inflammation Rich	NA
GSE181300_GSM5494481_hires_image_q1.png	AATGCACCAAGCAATG-1	TYI_31	614.96	1383.7	GSE181300	GSM5494481	hires	GSM5494481	TYI	Tumor	HyperCellular	Inflammation Rich	NA
GSE181300_GSM5494481_hires_image_q1.png	AATTCATAAGGGATCT-1	TYI_31	691.3	1318.9	GSE181300	GSM5494481	hires	GSM5494481	TYI	Tumor	HyperCellular	Inflammation Rich	NA
GSE181300_GSM5494481_hires_image_q1.png	ACGGAGCGCAAATTAC-1	TYI_31	595.2	1503.3	GSE181300	GSM5494481	hires	GSM5494481	TYI	Tumor	HyperCellular	Inflammation Rich	NA
GSE181300_GSM5494481_hires_image_q1.png	AGATCGTGCATAAGAT-1	TYI_31	652.86	1384	GSE181300	GSM5494481	hires	GSM5494481	TYI	Tumor	HyperCellular	Inflammation Rich	NA
GSE181300_GSM5494481_hires_image_q1.png	AGCGCGGGTGCCAATG-1	TYI_31	710.2	1329.9	GSE181300	GSM5494481	hires	GSM5494481	TYI	Tumor	HyperCellular	Inflammation Rich	NA
GSE181300_GSM5494481_hires_image_q1.png	AGCTAGAAGCAGAAGT-1	TYI_31	652.75	1405.7	GSE181300	GSM5494481	hires	GSM5494481	TYI	Tumor	HyperCellular	Inflammation Rich	NA
GSE181300_GSM5494481_hires_image_q1.png	ATTACTTACTGGGCAT-1	TYI_31	671.65	1416.8	GSE181300	GSM5494481	hires	GSM5494481	TYI	Tumor	HyperCellular	Inflammation Rich	NA
GSE181300_GSM5494481_hires_image_q1.png	ATTCAGGACCTATTTC-1	TYI_31	633.86	1394.7	GSE181300	GSM5494481	hires	GSM5494481	TYI	Tumor	HyperCellular	Inflammation Rich	NA
GSE181300_GSM5494481_hires_image_q1.png	CACATTCTTTCGATGG-1	TYI_31	596.61	1307.3	GSE181300	GSM5494481	hires	GSM5494481	TYI	Tumor	HyperCellular	Inflammation Rich	NA
GSE181300_GSM5494481_hires_image_q1.png	CACCTTGCGAAACTCG-1	TYI_31	710.85	1242.8	GSE181300	GSM5494481	hires	GSM5494481	TYI	Tumor	HyperCellular	Inflammation Rich	NA
GSE181300_GSM5494481_hires_image_q1.png	CAGTAACTATTTATTG-1	TYI_31	614.64	1427.2	GSE181300	GSM5494481	hires	GSM5494481	TYI	Tumor	HyperCellular	Inflammation Rich	NA
GSE181300_GSM5494481_hires_image_q1.png	CAGTACATTCTCTAAA-1	TYI_31	633.53	1438.3	GSE181300	GSM5494481	hires	GSM5494481	TYI	Tumor	HyperCellular	Inflammation Rich	NA
GSE181300_GSM5494481_hires_image_q1.png	CAGTAGCCCACGCGGT-1	TYI_31	729.2	1319.2	GSE181300	GSM5494481	hires	GSM5494481	TYI	Tumor	HyperCellular	Inflammation Rich	NA
GSE181300_GSM5494481_hires_image_q1.png	CAGTGAATAAATGACT-1	TYI_31	729.85	1232.1	GSE181300	GSM5494481	hires	GSM5494481	TYI	Tumor	HyperCellular	Inflammation Rich	NA
GSE181300_GSM5494481_hires_image_q1.png	CATATACTACTGATAA-1	TYI_31	595.63	1438	GSE181300	GSM5494481	hires	GSM5494481	TYI	Tumor	HyperCellular	Inflammation Rich	NA
GSE181300_GSM5494481_hires_image_q1.png	CATGGGTCGGGTGTGG-1	TYI_31	653.84	1253.3	GSE181300	GSM5494481	hires	GSM5494481	TYI	Tumor	HyperCellular	Inflammation Rich	NA
GSE181300_GSM5494481_hires_image_q1.png	CCCAGAGGAGGGCGTA-1	TYI_31	652.21	1471.1	GSE181300	GSM5494481	hires	GSM5494481	TYI	Tumor	HyperCellular	Inflammation Rich	NA
GSE181300_GSM5494481_hires_image_q1.png	CCGTTACGTTAGAACA-1	TYI_31	634.73	1285.8	GSE181300	GSM5494481	hires	GSM5494481	TYI	Tumor	HyperCellular	Inflammation Rich	NA
GSE181300_GSM5494481_hires_image_q1.png	CCTAACTAAGGCTCTA-1	TYI_31	653.19	1340.4	GSE181300	GSM5494481	hires	GSM5494481	TYI	Tumor	HyperCellular	Inflammation Rich	NA
GSE181300_GSM5494481_hires_image_q1.png	CCTCGCGCGATATAGG-1	TYI_31	653.08	1362.2	GSE181300	GSM5494481	hires	GSM5494481	TYI	Tumor	HyperCellular	Inflammation Rich	NA
GSE181300_GSM5494481_hires_image_q1.png	CGAAGCTATAAATTCA-1	TYI_31	614.31	1470.9	GSE181300	GSM5494481	hires	GSM5494481	TYI	Tumor	HyperCellular	Inflammation Rich	NA
GSE181300_GSM5494481_hires_image_q1.png	CGATGGACCCTACGCC-1	TYI_31	671.97	1373.2	GSE181300	GSM5494481	hires	GSM5494481	TYI	Tumor	HyperCellular	Inflammation Rich	NA
GSE181300_GSM5494481_hires_image_q1.png	CGCGGTCACAAACCAA-1	TYI_31	595.31	1481.6	GSE181300	GSM5494481	hires	GSM5494481	TYI	Tumor	HyperCellular	Inflammation Rich	NA
GSE181300_GSM5494481_hires_image_q1.png	CGTTCTTCGCACACCT-1	TYI_31	613.99	1514.4	GSE181300	GSM5494481	hires	GSM5494481	TYI	Tumor	HyperCellular	Inflammation Rich	NA
GSE181300_GSM5494481_hires_image_q1.png	CGTTTCACTTCGGGCG-1	TYI_31	596.5	1329.2	GSE181300	GSM5494481	hires	GSM5494481	TYI	Tumor	HyperCellular	Inflammation Rich	NA
GSE181300_GSM5494481_hires_image_q1.png	CTAGCCGATGTTATGA-1	TYI_31	690.43	1427.9	GSE181300	GSM5494481	hires	GSM5494481	TYI	Tumor	HyperCellular	Inflammation Rich	NA
GSE181300_GSM5494481_hires_image_q1.png	CTGTCAAATGGCTCGG-1	TYI_31	691.95	1231.8	GSE181300	GSM5494481	hires	GSM5494481	TYI	Tumor	HyperCellular	Inflammation Rich	NA
GSE181300_GSM5494481_hires_image_q1.png	CTTGTGCTCACCGATT-1	TYI_31	672.08	1351.4	GSE181300	GSM5494481	hires	GSM5494481	TYI	Tumor	HyperCellular	Inflammation Rich	NA
GSE181300_GSM5494481_hires_image_q1.png	GAATAGCCCTGCGGTC-1	TYI_31	594.98	1525.2	GSE181300	GSM5494481	hires	GSM5494481	TYI	Tumor	HyperCellular	Inflammation Rich	NA
GSE181300_GSM5494481_hires_image_q1.png	GATATGCGGTAGCCAA-1	TYI_31	615.51	1318.4	GSE181300	GSM5494481	hires	GSM5494481	TYI	Tumor	HyperCellular	Inflammation Rich	NA
GSE181300_GSM5494481_hires_image_q1.png	GCCAGGAGTAACCGAT-1	TYI_31	653.51	1296.9	GSE181300	GSM5494481	hires	GSM5494481	TYI	Tumor	HyperCellular	Inflammation Rich	NA
GSE181300_GSM5494481_hires_image_q1.png	GCGGTGAACTGCGCTC-1	TYI_31	634.18	1351.2	GSE181300	GSM5494481	hires	GSM5494481	TYI	Tumor	HyperCellular	Inflammation Rich	NA
GSE181300_GSM5494481_hires_image_q1.png	GCGTTCGGAGACCGGG-1	TYI_31	614.53	1449	GSE181300	GSM5494481	hires	GSM5494481	TYI	Tumor	HyperCellular	Inflammation Rich	NA
GSE181300_GSM5494481_hires_image_q1.png	GGAAACCTTGTTGAAT-1	TYI_31	633.21	1481.8	GSE181300	GSM5494481	hires	GSM5494481	TYI	Tumor	HyperCellular	Inflammation Rich	NA
GSE181300_GSM5494481_hires_image_q1.png	GGAAAGTGCCCATGCC-1	TYI_31	634.51	1307.7	GSE181300	GSM5494481	hires	GSM5494481	TYI	Tumor	HyperCellular	Inflammation Rich	NA
GSE181300_GSM5494481_hires_image_q1.png	GGACCTACGGTAACGT-1	TYI_31	576.09	1514.1	GSE181300	GSM5494481	hires	GSM5494481	TYI	Tumor	HyperCellular	Inflammation Rich	NA
GSE181300_GSM5494481_hires_image_q1.png	GGGAATGAGCCCTCAC-1	TYI_31	614.2	1492.6	GSE181300	GSM5494481	hires	GSM5494481	TYI	Tumor	HyperCellular	Inflammation Rich	NA
GSE181300_GSM5494481_hires_image_q1.png	GTCGTATTGGCGTACA-1	TYI_31	615.18	1361.9	GSE181300	GSM5494481	hires	GSM5494481	TYI	Tumor	HyperCellular	Inflammation Rich	NA
GSE181300_GSM5494481_hires_image_q1.png	GTGAAGATTTCAAGTG-1	TYI_31	652.43	1449.4	GSE181300	GSM5494481	hires	GSM5494481	TYI	Tumor	HyperCellular	Inflammation Rich	NA
GSE181300_GSM5494481_hires_image_q1.png	TAATCGATCCGTACGT-1	TYI_31	728.98	1341	GSE181300	GSM5494481	hires	GSM5494481	TYI	Tumor	HyperCellular	Inflammation Rich	NA
GSE181300_GSM5494481_hires_image_q1.png	TACGGGATGCTAGCAG-1	TYI_31	654.05	1231.5	GSE181300	GSM5494481	hires	GSM5494481	TYI	Tumor	HyperCellular	Inflammation Rich	NA
GSE181300_GSM5494481_hires_image_q1.png	TATATTACAAATGTCG-1	TYI_31	576.3	1492.4	GSE181300	GSM5494481	hires	GSM5494481	TYI	Tumor	HyperCellular	Inflammation Rich	NA
GSE181300_GSM5494481_hires_image_q1.png	TATCACCCAACCGACC-1	TYI_31	709.54	1417.1	GSE181300	GSM5494481	hires	GSM5494481	TYI	Tumor	HyperCellular	Inflammation Rich	NA
GSE181300_GSM5494481_hires_image_q1.png	TATGTCAAGACCGACT-1	TYI_31	634.4	1329.4	GSE181300	GSM5494481	hires	GSM5494481	TYI	Tumor	HyperCellular	Inflammation Rich	NA
GSE181300_GSM5494481_hires_image_q1.png	TCGCTAAACCGCTATC-1	TYI_31	615.61	1296.6	GSE181300	GSM5494481	hires	GSM5494481	TYI	Tumor	HyperCellular	Inflammation Rich	NA
GSE181300_GSM5494481_hires_image_q1.png	TGCCATTACTAAAGAA-1	TYI_31	653.73	1275.1	GSE181300	GSM5494481	hires	GSM5494481	TYI	Tumor	HyperCellular	Inflammation Rich	NA
GSE181300_GSM5494481_hires_image_q1.png	TTGATGTGTAGTCCCG-1	TYI_31	710.3	1308.2	GSE181300	GSM5494481	hires	GSM5494481	TYI	Tumor	HyperCellular	Inflammation Rich	NA
GSE181300_GSM5494481_hires_image_q1.png	ACATAATAAGGCGGTG-1	TYI_14	655.68	1013.7	GSE181300	GSM5494481	hires	GSM5494481	TYI	Tumor	HyperCellular	Inflammation Rich	NA
GSE181300_GSM5494481_hires_image_q1.png	ACGCCAGATGATTTCT-1	TYI_14	579.02	1122.1	GSE181300	GSM5494481	hires	GSM5494481	TYI	Tumor	HyperCellular	Inflammation Rich	NA
GSE181300_GSM5494481_hires_image_q1.png	ACGTGCGCCTCGTGCA-1	TYI_14	579.89	1013.2	GSE181300	GSM5494481	hires	GSM5494481	TYI	Tumor	HyperCellular	Inflammation Rich	NA
GSE181300_GSM5494481_hires_image_q1.png	ACTATTCGTCCGTGGT-1	TYI_14	522.12	1132.5	GSE181300	GSM5494481	hires	GSM5494481	TYI	Tumor	HyperCellular	Inflammation Rich	NA
GSE181300_GSM5494481_hires_image_q1.png	ACTGCCGTCGTAACTC-1	TYI_14	560.34	1089.3	GSE181300	GSM5494481	hires	GSM5494481	TYI	Tumor	HyperCellular	Inflammation Rich	NA
GSE181300_GSM5494481_hires_image_q1.png	AGAGCGGGCTAATCAT-1	TYI_14	560.88	1023.9	GSE181300	GSM5494481	hires	GSM5494481	TYI	Tumor	HyperCellular	Inflammation Rich	NA
GSE181300_GSM5494481_hires_image_q1.png	AGCTATTTAATCCAAC-1	TYI_14	560.02	1132.8	GSE181300	GSM5494481	hires	GSM5494481	TYI	Tumor	HyperCellular	Inflammation Rich	NA
GSE181300_GSM5494481_hires_image_q1.png	AGTAATGTCTTGCCGC-1	TYI_14	561.21	980.37	GSE181300	GSM5494481	hires	GSM5494481	TYI	Tumor	HyperCellular	Inflammation Rich	NA
GSE181300_GSM5494481_hires_image_q1.png	AGTTAAGCGGTCCCGG-1	TYI_14	559.58	1198.1	GSE181300	GSM5494481	hires	GSM5494481	TYI	Tumor	HyperCellular	Inflammation Rich	NA
GSE181300_GSM5494481_hires_image_q1.png	ATCACTTCATCCTCGC-1	TYI_14	655.36	1057.2	GSE181300	GSM5494481	hires	GSM5494481	TYI	Tumor	HyperCellular	Inflammation Rich	NA
GSE181300_GSM5494481_hires_image_q1.png	ATCTCCCTGCAATCTA-1	TYI_14	560.23	1111	GSE181300	GSM5494481	hires	GSM5494481	TYI	Tumor	HyperCellular	Inflammation Rich	NA
GSE181300_GSM5494481_hires_image_q1.png	ATGCCGGTTGATGGGA-1	TYI_14	616.16	1231.2	GSE181300	GSM5494481	hires	GSM5494481	TYI	Tumor	HyperCellular	Inflammation Rich	NA
GSE181300_GSM5494481_hires_image_q1.png	ATGGATCCGGCGTCCG-1	TYI_14	616.48	1187.7	GSE181300	GSM5494481	hires	GSM5494481	TYI	Tumor	HyperCellular	Inflammation Rich	NA
GSE181300_GSM5494481_hires_image_q1.png	CAAGCACCAAATGCCT-1	TYI_14	598.57	1046	GSE181300	GSM5494481	hires	GSM5494481	TYI	Tumor	HyperCellular	Inflammation Rich	NA
GSE181300_GSM5494481_hires_image_q1.png	CACTCAGCTCTTGAGG-1	TYI_14	465.54	1099.4	GSE181300	GSM5494481	hires	GSM5494481	TYI	Tumor	HyperCellular	Inflammation Rich	NA
GSE181300_GSM5494481_hires_image_q1.png	CCAAGACTTCTGCGAA-1	TYI_14	636.79	1002.7	GSE181300	GSM5494481	hires	GSM5494481	TYI	Tumor	HyperCellular	Inflammation Rich	NA
GSE181300_GSM5494481_hires_image_q1.png	CCATAGGTTGGCGTGG-1	TYI_14	598.89	1002.4	GSE181300	GSM5494481	hires	GSM5494481	TYI	Tumor	HyperCellular	Inflammation Rich	NA
GSE181300_GSM5494481_hires_image_q1.png	CCTCGAAGTGGACGGG-1	TYI_14	541.34	1100	GSE181300	GSM5494481	hires	GSM5494481	TYI	Tumor	HyperCellular	Inflammation Rich	NA
GSE181300_GSM5494481_hires_image_q1.png	CCTCTGGCCTAGACGG-1	TYI_14	541.01	1143.6	GSE181300	GSM5494481	hires	GSM5494481	TYI	Tumor	HyperCellular	Inflammation Rich	NA
GSE181300_GSM5494481_hires_image_q1.png	CGAACGCCCAGTGCCG-1	TYI_14	522.44	1089	GSE181300	GSM5494481	hires	GSM5494481	TYI	Tumor	HyperCellular	Inflammation Rich	NA
GSE181300_GSM5494481_hires_image_q1.png	CGAGCTGGGCTTTAGG-1	TYI_14	579.56	1056.7	GSE181300	GSM5494481	hires	GSM5494481	TYI	Tumor	HyperCellular	Inflammation Rich	NA
GSE181300_GSM5494481_hires_image_q1.png	CGCCCGCTTCCGTACA-1	TYI_14	597.48	1198.4	GSE181300	GSM5494481	hires	GSM5494481	TYI	Tumor	HyperCellular	Inflammation Rich	NA
GSE181300_GSM5494481_hires_image_q1.png	CGGTCTATCAACCCGT-1	TYI_14	597.26	1220.2	GSE181300	GSM5494481	hires	GSM5494481	TYI	Tumor	HyperCellular	Inflammation Rich	NA
GSE181300_GSM5494481_hires_image_q1.png	CGTACCTGATAGGCCT-1	TYI_14	674.25	1068.3	GSE181300	GSM5494481	hires	GSM5494481	TYI	Tumor	HyperCellular	Inflammation Rich	NA
GSE181300_GSM5494481_hires_image_q1.png	CGTAGCGAATTGTCAG-1	TYI_14	503.44	1099.7	GSE181300	GSM5494481	hires	GSM5494481	TYI	Tumor	HyperCellular	Inflammation Rich	NA
GSE181300_GSM5494481_hires_image_q1.png	CGTCTGGAAGGGCCCG-1	TYI_14	560.99	1002.1	GSE181300	GSM5494481	hires	GSM5494481	TYI	Tumor	HyperCellular	Inflammation Rich	NA
GSE181300_GSM5494481_hires_image_q1.png	CTGAAAGAGATCCGAC-1	TYI_14	617.24	1078.7	GSE181300	GSM5494481	hires	GSM5494481	TYI	Tumor	HyperCellular	Inflammation Rich	NA
GSE181300_GSM5494481_hires_image_q1.png	CTGGCGACATAAGTCC-1	TYI_14	578.37	1209.2	GSE181300	GSM5494481	hires	GSM5494481	TYI	Tumor	HyperCellular	Inflammation Rich	NA
GSE181300_GSM5494481_hires_image_q1.png	CTTCTTACGTCGTATA-1	TYI_14	523.31	980.04	GSE181300	GSM5494481	hires	GSM5494481	TYI	Tumor	HyperCellular	Inflammation Rich	NA
GSE181300_GSM5494481_hires_image_q1.png	GAAACTCTAATGAAGG-1	TYI_14	503.22	1121.5	GSE181300	GSM5494481	hires	GSM5494481	TYI	Tumor	HyperCellular	Inflammation Rich	NA
GSE181300_GSM5494481_hires_image_q1.png	GAAATCGCGCGCAACT-1	TYI_14	598.46	1067.8	GSE181300	GSM5494481	hires	GSM5494481	TYI	Tumor	HyperCellular	Inflammation Rich	NA
GSE181300_GSM5494481_hires_image_q1.png	GAACGACCGAATGATA-1	TYI_14	617.79	1013.5	GSE181300	GSM5494481	hires	GSM5494481	TYI	Tumor	HyperCellular	Inflammation Rich	NA
GSE181300_GSM5494481_hires_image_q1.png	GATTCCGCGTTTCCGT-1	TYI_14	559.91	1154.5	GSE181300	GSM5494481	hires	GSM5494481	TYI	Tumor	HyperCellular	Inflammation Rich	NA
GSE181300_GSM5494481_hires_image_q1.png	GCGTCGAAATGTCGGT-1	TYI_14	579.67	1034.9	GSE181300	GSM5494481	hires	GSM5494481	TYI	Tumor	HyperCellular	Inflammation Rich	NA
GSE181300_GSM5494481_hires_image_q1.png	GGATTCCGCTATACCC-1	TYI_14	616.27	1209.5	GSE181300	GSM5494481	hires	GSM5494481	TYI	Tumor	HyperCellular	Inflammation Rich	NA
GSE181300_GSM5494481_hires_image_q1.png	GGCATATCGGTTCTGC-1	TYI_14	578.26	1231	GSE181300	GSM5494481	hires	GSM5494481	TYI	Tumor	HyperCellular	Inflammation Rich	NA
GSE181300_GSM5494481_hires_image_q1.png	GGGTGTTTCAGCTATG-1	TYI_14	560.56	1067.5	GSE181300	GSM5494481	hires	GSM5494481	TYI	Tumor	HyperCellular	Inflammation Rich	NA
GSE181300_GSM5494481_hires_image_q1.png	GTAGGTGATCCGTGTA-1	TYI_14	578.58	1187.4	GSE181300	GSM5494481	hires	GSM5494481	TYI	Tumor	HyperCellular	Inflammation Rich	NA
GSE181300_GSM5494481_hires_image_q1.png	GTCGGATGTAGCGCGC-1	TYI_14	578.69	1165.6	GSE181300	GSM5494481	hires	GSM5494481	TYI	Tumor	HyperCellular	Inflammation Rich	NA
GSE181300_GSM5494481_hires_image_q1.png	GTCTCGATCTGCTTTC-1	TYI_14	635.38	1198.7	GSE181300	GSM5494481	hires	GSM5494481	TYI	Tumor	HyperCellular	Inflammation Rich	NA
GSE181300_GSM5494481_hires_image_q1.png	GTGCACGAAAGTGACT-1	TYI_14	579.24	1100.2	GSE181300	GSM5494481	hires	GSM5494481	TYI	Tumor	HyperCellular	Inflammation Rich	NA
GSE181300_GSM5494481_hires_image_q1.png	TAATACACAGTAGTAT-1	TYI_14	636.68	1024.5	GSE181300	GSM5494481	hires	GSM5494481	TYI	Tumor	HyperCellular	Inflammation Rich	NA
GSE181300_GSM5494481_hires_image_q1.png	TATTTATACCGAGTAG-1	TYI_14	559.69	1176.4	GSE181300	GSM5494481	hires	GSM5494481	TYI	Tumor	HyperCellular	Inflammation Rich	NA
GSE181300_GSM5494481_hires_image_q1.png	TCATGCAGGTTCTCAT-1	TYI_14	597.15	1242	GSE181300	GSM5494481	hires	GSM5494481	TYI	Tumor	HyperCellular	Inflammation Rich	NA
GSE181300_GSM5494481_hires_image_q1.png	TCCGATAATTGCCATA-1	TYI_14	598.78	1024.2	GSE181300	GSM5494481	hires	GSM5494481	TYI	Tumor	HyperCellular	Inflammation Rich	NA
GSE181300_GSM5494481_hires_image_q1.png	TCCTTCAGTGGTCGAA-1	TYI_14	541.45	1078.2	GSE181300	GSM5494481	hires	GSM5494481	TYI	Tumor	HyperCellular	Inflammation Rich	NA
GSE181300_GSM5494481_hires_image_q1.png	TCGCCGGTCGATCCGT-1	TYI_14	617.89	991.66	GSE181300	GSM5494481	hires	GSM5494481	TYI	Tumor	HyperCellular	Inflammation Rich	NA
GSE181300_GSM5494481_hires_image_q1.png	TCTTGGTAACACCAAA-1	TYI_14	655.47	1035.5	GSE181300	GSM5494481	hires	GSM5494481	TYI	Tumor	HyperCellular	Inflammation Rich	NA
GSE181300_GSM5494481_hires_image_q1.png	TGAGCTTTAATGACGC-1	TYI_14	615.94	1253	GSE181300	GSM5494481	hires	GSM5494481	TYI	Tumor	HyperCellular	Inflammation Rich	NA
GSE181300_GSM5494481_hires_image_q1.png	TGCATGGATCGGATCT-1	TYI_14	617.46	1057	GSE181300	GSM5494481	hires	GSM5494481	TYI	Tumor	HyperCellular	Inflammation Rich	NA
GSE181300_GSM5494481_hires_image_q1.png	TTAATTTCAGACGCGG-1	TYI_14	579.35	1078.5	GSE181300	GSM5494481	hires	GSM5494481	TYI	Tumor	HyperCellular	Inflammation Rich	NA
GSE181300_GSM5494481_hires_image_q1.png	TTATTAGGGAAGCATC-1	TYI_14	542.32	969.29	GSE181300	GSM5494481	hires	GSM5494481	TYI	Tumor	HyperCellular	Inflammation Rich	NA
GSE181300_GSM5494481_hires_image_q1.png	TTCTTAGTGGCTCAGA-1	TYI_14	580	991.33	GSE181300	GSM5494481	hires	GSM5494481	TYI	Tumor	HyperCellular	Inflammation Rich	NA
GSE181300_GSM5494481_hires_image_q1.png	TTGTGGCCCTGACAGT-1	TYI_14	599.11	980.58	GSE181300	GSM5494481	hires	GSM5494481	TYI	Tumor	HyperCellular	Inflammation Rich	NA
GSE181300_GSM5494481_hires_image_q1.png	ACCATCGTATATGGTA-1	TYI_8	1055.3	788.05	GSE181300	GSM5494481	hires	GSM5494481	TYI	Tumor	HyperCellular	Inflammation Rich	NA
GSE181300_GSM5494481_hires_image_q1.png	ACGTTAGATTTGCCCG-1	TYI_8	998.72	754.93	GSE181300	GSM5494481	hires	GSM5494481	TYI	Tumor	HyperCellular	Inflammation Rich	NA
GSE181300_GSM5494481_hires_image_q1.png	AGCACTTAAGGACGCC-1	TYI_8	847.45	710.2	GSE181300	GSM5494481	hires	GSM5494481	TYI	Tumor	HyperCellular	Inflammation Rich	NA
GSE181300_GSM5494481_hires_image_q1.png	ATATTCAGTTAAACCT-1	TYI_8	1093.4	766.55	GSE181300	GSM5494481	hires	GSM5494481	TYI	Tumor	HyperCellular	Inflammation Rich	NA
GSE181300_GSM5494481_hires_image_q1.png	ATTTACAGTTTACTGG-1	TYI_8	828.23	742.77	GSE181300	GSM5494481	hires	GSM5494481	TYI	Tumor	HyperCellular	Inflammation Rich	NA
GSE181300_GSM5494481_hires_image_q1.png	CAAACGGTCGCACTTT-1	TYI_8	828.12	764.49	GSE181300	GSM5494481	hires	GSM5494481	TYI	Tumor	HyperCellular	Inflammation Rich	NA
GSE181300_GSM5494481_hires_image_q1.png	CAAGCAACGTCGGAGT-1	TYI_8	866.13	742.99	GSE181300	GSM5494481	hires	GSM5494481	TYI	Tumor	HyperCellular	Inflammation Rich	NA
GSE181300_GSM5494481_hires_image_q1.png	CCAACGATGCACTGAT-1	TYI_8	847.24	732.02	GSE181300	GSM5494481	hires	GSM5494481	TYI	Tumor	HyperCellular	Inflammation Rich	NA
GSE181300_GSM5494481_hires_image_q1.png	CCATTAGCGATAATCC-1	TYI_8	865.8	786.53	GSE181300	GSM5494481	hires	GSM5494481	TYI	Tumor	HyperCellular	Inflammation Rich	NA
GSE181300_GSM5494481_hires_image_q1.png	CCCTGAAATGAGTTGA-1	TYI_8	847.13	753.74	GSE181300	GSM5494481	hires	GSM5494481	TYI	Tumor	HyperCellular	Inflammation Rich	NA
GSE181300_GSM5494481_hires_image_q1.png	CCTCCGACAATTCAAG-1	TYI_8	885.46	688.69	GSE181300	GSM5494481	hires	GSM5494481	TYI	Tumor	HyperCellular	Inflammation Rich	NA
GSE181300_GSM5494481_hires_image_q1.png	CCTCTCTCCCATCTAG-1	TYI_8	904.24	721.49	GSE181300	GSM5494481	hires	GSM5494481	TYI	Tumor	HyperCellular	Inflammation Rich	NA
GSE181300_GSM5494481_hires_image_q1.png	CCTGTAAGACATGATA-1	TYI_8	960.6	776.43	GSE181300	GSM5494481	hires	GSM5494481	TYI	Tumor	HyperCellular	Inflammation Rich	NA
GSE181300_GSM5494481_hires_image_q1.png	CGAAGTTGCTCTGTGT-1	TYI_8	885.35	710.52	GSE181300	GSM5494481	hires	GSM5494481	TYI	Tumor	HyperCellular	Inflammation Rich	NA
GSE181300_GSM5494481_hires_image_q1.png	CGCTCTCCGTAGATTA-1	TYI_8	885.13	732.24	GSE181300	GSM5494481	hires	GSM5494481	TYI	Tumor	HyperCellular	Inflammation Rich	NA
GSE181300_GSM5494481_hires_image_q1.png	CGTTGTTTCAATTCCC-1	TYI_8	903.92	765.03	GSE181300	GSM5494481	hires	GSM5494481	TYI	Tumor	HyperCellular	Inflammation Rich	NA
GSE181300_GSM5494481_hires_image_q1.png	CTAGTGAAGGACAGGA-1	TYI_8	904.03	743.32	GSE181300	GSM5494481	hires	GSM5494481	TYI	Tumor	HyperCellular	Inflammation Rich	NA
GSE181300_GSM5494481_hires_image_q1.png	CTCCGCCCACATGAGG-1	TYI_8	1074.5	755.48	GSE181300	GSM5494481	hires	GSM5494481	TYI	Tumor	HyperCellular	Inflammation Rich	NA
GSE181300_GSM5494481_hires_image_q1.png	CTTTGGCTTTAGTAAA-1	TYI_8	866.02	764.82	GSE181300	GSM5494481	hires	GSM5494481	TYI	Tumor	HyperCellular	Inflammation Rich	NA
GSE181300_GSM5494481_hires_image_q1.png	GAGAGGGCGCGAGGTT-1	TYI_8	979.71	765.68	GSE181300	GSM5494481	hires	GSM5494481	TYI	Tumor	HyperCellular	Inflammation Rich	NA
GSE181300_GSM5494481_hires_image_q1.png	GATCTTTGCAGGGTAT-1	TYI_8	941.93	743.64	GSE181300	GSM5494481	hires	GSM5494481	TYI	Tumor	HyperCellular	Inflammation Rich	NA
GSE181300_GSM5494481_hires_image_q1.png	GATTACTGAATTTGGG-1	TYI_8	1036.6	755.15	GSE181300	GSM5494481	hires	GSM5494481	TYI	Tumor	HyperCellular	Inflammation Rich	NA
GSE181300_GSM5494481_hires_image_q1.png	GCAAATATTACGCTTT-1	TYI_8	922.7	776.11	GSE181300	GSM5494481	hires	GSM5494481	TYI	Tumor	HyperCellular	Inflammation Rich	NA
GSE181300_GSM5494481_hires_image_q1.png	GCCGCTTGTGAGAAAC-1	TYI_8	941.82	765.36	GSE181300	GSM5494481	hires	GSM5494481	TYI	Tumor	HyperCellular	Inflammation Rich	NA
GSE181300_GSM5494481_hires_image_q1.png	GCGGCTCTGACGTACC-1	TYI_8	979.82	743.86	GSE181300	GSM5494481	hires	GSM5494481	TYI	Tumor	HyperCellular	Inflammation Rich	NA
GSE181300_GSM5494481_hires_image_q1.png	GCTGGCATATTCACCT-1	TYI_8	847.78	666.65	GSE181300	GSM5494481	hires	GSM5494481	TYI	Tumor	HyperCellular	Inflammation Rich	NA
GSE181300_GSM5494481_hires_image_q1.png	GGCATACAGGTAGCGG-1	TYI_8	904.57	677.94	GSE181300	GSM5494481	hires	GSM5494481	TYI	Tumor	HyperCellular	Inflammation Rich	NA
GSE181300_GSM5494481_hires_image_q1.png	GGCGTCCTATCCGCTG-1	TYI_8	847.56	688.48	GSE181300	GSM5494481	hires	GSM5494481	TYI	Tumor	HyperCellular	Inflammation Rich	NA
GSE181300_GSM5494481_hires_image_q1.png	GGCTATTAAGTTGTAT-1	TYI_8	884.81	775.78	GSE181300	GSM5494481	hires	GSM5494481	TYI	Tumor	HyperCellular	Inflammation Rich	NA
GSE181300_GSM5494481_hires_image_q1.png	GGGTACTTCATGAACT-1	TYI_8	960.82	754.61	GSE181300	GSM5494481	hires	GSM5494481	TYI	Tumor	HyperCellular	Inflammation Rich	NA
GSE181300_GSM5494481_hires_image_q1.png	GTCGGATATCTCAGAC-1	TYI_8	866.35	721.27	GSE181300	GSM5494481	hires	GSM5494481	TYI	Tumor	HyperCellular	Inflammation Rich	NA
GSE181300_GSM5494481_hires_image_q1.png	GTTCACAGGAGTCTAG-1	TYI_8	866.46	699.44	GSE181300	GSM5494481	hires	GSM5494481	TYI	Tumor	HyperCellular	Inflammation Rich	NA
GSE181300_GSM5494481_hires_image_q1.png	GTTGAACCGGTTCCAT-1	TYI_8	1055.5	766.23	GSE181300	GSM5494481	hires	GSM5494481	TYI	Tumor	HyperCellular	Inflammation Rich	NA
GSE181300_GSM5494481_hires_image_q1.png	TACGAGAACTTCACGT-1	TYI_8	922.92	754.39	GSE181300	GSM5494481	hires	GSM5494481	TYI	Tumor	HyperCellular	Inflammation Rich	NA
GSE181300_GSM5494481_hires_image_q1.png	TCCAACTTTAAATTCT-1	TYI_8	1017.6	765.9	GSE181300	GSM5494481	hires	GSM5494481	TYI	Tumor	HyperCellular	Inflammation Rich	NA
GSE181300_GSM5494481_hires_image_q1.png	TCCCGGGTGTGCTGCT-1	TYI_8	904.35	699.77	GSE181300	GSM5494481	hires	GSM5494481	TYI	Tumor	HyperCellular	Inflammation Rich	NA
GSE181300_GSM5494481_hires_image_q1.png	TCCGATTACATTGCCG-1	TYI_8	866.67	677.73	GSE181300	GSM5494481	hires	GSM5494481	TYI	Tumor	HyperCellular	Inflammation Rich	NA
GSE181300_GSM5494481_hires_image_q1.png	TCCTAGCAAAGAAGCT-1	TYI_8	1036.4	776.98	GSE181300	GSM5494481	hires	GSM5494481	TYI	Tumor	HyperCellular	Inflammation Rich	NA
GSE181300_GSM5494481_hires_image_q1.png	TGAGCCATACAGTCTC-1	TYI_8	1055.6	744.4	GSE181300	GSM5494481	hires	GSM5494481	TYI	Tumor	HyperCellular	Inflammation Rich	NA
GSE181300_GSM5494481_hires_image_q1.png	TGATTCGTCTATCACT-1	TYI_8	846.91	775.57	GSE181300	GSM5494481	hires	GSM5494481	TYI	Tumor	HyperCellular	Inflammation Rich	NA
GSE181300_GSM5494481_hires_image_q1.png	TGTCCTAAGTCACCGC-1	TYI_8	904.68	656.23	GSE181300	GSM5494481	hires	GSM5494481	TYI	Tumor	HyperCellular	Inflammation Rich	NA
GSE181300_GSM5494481_hires_image_q1.png	TTGACTACCATATGGT-1	TYI_8	1074.3	777.3	GSE181300	GSM5494481	hires	GSM5494481	TYI	Tumor	HyperCellular	Inflammation Rich	NA
GSE181300_GSM5494481_hires_image_q1.png	AAGGAGCGGTTGGTGC-1	TYI_7	789.57	851.36	GSE181300	GSM5494481	hires	GSM5494481	TYI	Tumor	HyperCellular	Inflammation Rich	NA
GSE181300_GSM5494481_hires_image_q1.png	AATGACTGTCAGCCGG-1	TYI_7	694.88	839.74	GSE181300	GSM5494481	hires	GSM5494481	TYI	Tumor	HyperCellular	Inflammation Rich	NA
GSE181300_GSM5494481_hires_image_q1.png	ACACCTTAAGTAGGGC-1	TYI_7	733.11	796.52	GSE181300	GSM5494481	hires	GSM5494481	TYI	Tumor	HyperCellular	Inflammation Rich	NA
GSE181300_GSM5494481_hires_image_q1.png	AGATGACTCGCCCACG-1	TYI_7	656.33	926.61	GSE181300	GSM5494481	hires	GSM5494481	TYI	Tumor	HyperCellular	Inflammation Rich	NA
GSE181300_GSM5494481_hires_image_q1.png	AGCGACCAACGATATT-1	TYI_7	732.13	927.16	GSE181300	GSM5494481	hires	GSM5494481	TYI	Tumor	HyperCellular	Inflammation Rich	NA
GSE181300_GSM5494481_hires_image_q1.png	ATAGAGTACTGGGACA-1	TYI_7	751.68	851.04	GSE181300	GSM5494481	hires	GSM5494481	TYI	Tumor	HyperCellular	Inflammation Rich	NA
GSE181300_GSM5494481_hires_image_q1.png	ATCGCACGCCGGGAGA-1	TYI_7	731.91	948.98	GSE181300	GSM5494481	hires	GSM5494481	TYI	Tumor	HyperCellular	Inflammation Rich	NA
GSE181300_GSM5494481_hires_image_q1.png	ATCTTGACCTGCAACG-1	TYI_7	752	807.49	GSE181300	GSM5494481	hires	GSM5494481	TYI	Tumor	HyperCellular	Inflammation Rich	NA
GSE181300_GSM5494481_hires_image_q1.png	ATGCACTACCGCATTG-1	TYI_7	770.79	818.57	GSE181300	GSM5494481	hires	GSM5494481	TYI	Tumor	HyperCellular	Inflammation Rich	NA
GSE181300_GSM5494481_hires_image_q1.png	CAACGACCCGTTTACA-1	TYI_7	637.77	871.99	GSE181300	GSM5494481	hires	GSM5494481	TYI	Tumor	HyperCellular	Inflammation Rich	NA
GSE181300_GSM5494481_hires_image_q1.png	CAGATACTAACATAGT-1	TYI_7	751.79	829.32	GSE181300	GSM5494481	hires	GSM5494481	TYI	Tumor	HyperCellular	Inflammation Rich	NA
GSE181300_GSM5494481_hires_image_q1.png	CATTATGCTTGTTGTG-1	TYI_7	751.35	894.69	GSE181300	GSM5494481	hires	GSM5494481	TYI	Tumor	HyperCellular	Inflammation Rich	NA
GSE181300_GSM5494481_hires_image_q1.png	CCAAACAGAACCCTCG-1	TYI_7	675.88	850.49	GSE181300	GSM5494481	hires	GSM5494481	TYI	Tumor	HyperCellular	Inflammation Rich	NA
GSE181300_GSM5494481_hires_image_q1.png	CCTACTGCTTACACTT-1	TYI_7	770.46	862.11	GSE181300	GSM5494481	hires	GSM5494481	TYI	Tumor	HyperCellular	Inflammation Rich	NA
GSE181300_GSM5494481_hires_image_q1.png	CCTGCTATTTGAGAAG-1	TYI_7	751.46	872.86	GSE181300	GSM5494481	hires	GSM5494481	TYI	Tumor	HyperCellular	Inflammation Rich	NA
GSE181300_GSM5494481_hires_image_q1.png	CGCGTTCATGAAATAC-1	TYI_7	770.35	883.94	GSE181300	GSM5494481	hires	GSM5494481	TYI	Tumor	HyperCellular	Inflammation Rich	NA
GSE181300_GSM5494481_hires_image_q1.png	CGCTGTGACGCCGCAC-1	TYI_7	732.78	840.07	GSE181300	GSM5494481	hires	GSM5494481	TYI	Tumor	HyperCellular	Inflammation Rich	NA
GSE181300_GSM5494481_hires_image_q1.png	GAATCGACATGGTCAC-1	TYI_7	752.11	785.77	GSE181300	GSM5494481	hires	GSM5494481	TYI	Tumor	HyperCellular	Inflammation Rich	NA
GSE181300_GSM5494481_hires_image_q1.png	GACTAAGTAGGCTCAC-1	TYI_7	771.01	796.74	GSE181300	GSM5494481	hires	GSM5494481	TYI	Tumor	HyperCellular	Inflammation Rich	NA
GSE181300_GSM5494481_hires_image_q1.png	GATCGACACTATCTGA-1	TYI_7	770.68	840.29	GSE181300	GSM5494481	hires	GSM5494481	TYI	Tumor	HyperCellular	Inflammation Rich	NA
GSE181300_GSM5494481_hires_image_q1.png	GCTCTCGGGTACCGAA-1	TYI_7	750.81	959.95	GSE181300	GSM5494481	hires	GSM5494481	TYI	Tumor	HyperCellular	Inflammation Rich	NA
GSE181300_GSM5494481_hires_image_q1.png	GTCCGGCTGAATTGCG-1	TYI_7	789.25	894.91	GSE181300	GSM5494481	hires	GSM5494481	TYI	Tumor	HyperCellular	Inflammation Rich	NA
GSE181300_GSM5494481_hires_image_q1.png	TATCGATGATTAAACG-1	TYI_7	694.67	861.57	GSE181300	GSM5494481	hires	GSM5494481	TYI	Tumor	HyperCellular	Inflammation Rich	NA
GSE181300_GSM5494481_hires_image_q1.png	TATGGATGTGCTACGC-1	TYI_7	751.13	916.41	GSE181300	GSM5494481	hires	GSM5494481	TYI	Tumor	HyperCellular	Inflammation Rich	NA
GSE181300_GSM5494481_hires_image_q1.png	TCTCTAATAGCTGGTA-1	TYI_7	637.66	893.82	GSE181300	GSM5494481	hires	GSM5494481	TYI	Tumor	HyperCellular	Inflammation Rich	NA
GSE181300_GSM5494481_hires_image_q1.png	TGATCTCCGGCGCCAG-1	TYI_7	789.36	873.19	GSE181300	GSM5494481	hires	GSM5494481	TYI	Tumor	HyperCellular	Inflammation Rich	NA
GSE181300_GSM5494481_hires_image_q1.png	TTCCTCGAGGGTGTCT-1	TYI_7	656.77	861.24	GSE181300	GSM5494481	hires	GSM5494481	TYI	Tumor	HyperCellular	Inflammation Rich	NA
GSE181300_GSM5494481_hires_image_q1.png	TTCGCACTCGCGTGCT-1	TYI_7	732.89	818.24	GSE181300	GSM5494481	hires	GSM5494481	TYI	Tumor	HyperCellular	Inflammation Rich	NA
GSE181300_GSM5494481_hires_image_q1.png	TTGTCGTTCAGTTACC-1	TYI_7	675.01	959.41	GSE181300	GSM5494481	hires	GSM5494481	TYI	Tumor	HyperCellular	Inflammation Rich	NA
GSE181300_GSM5494481_hires_image_q1.png	AACCGAGCTTGGTCAT-1	TYI_15	711.93	1090.4	GSE181300	GSM5494481	hires	GSM5494481	TYI	Tumor	HyperCellular	Inflammation Rich	NA
GSE181300_GSM5494481_hires_image_q1.png	ACCGACTGAGTCCCAC-1	TYI_15	788.05	1047.4	GSE181300	GSM5494481	hires	GSM5494481	TYI	Tumor	HyperCellular	Inflammation Rich	NA
GSE181300_GSM5494481_hires_image_q1.png	ACGATCATACATAGAG-1	TYI_15	731.48	1014.2	GSE181300	GSM5494481	hires	GSM5494481	TYI	Tumor	HyperCellular	Inflammation Rich	NA
GSE181300_GSM5494481_hires_image_q1.png	ACTCAATAAAGGCACG-1	TYI_15	730.94	1079.6	GSE181300	GSM5494481	hires	GSM5494481	TYI	Tumor	HyperCellular	Inflammation Rich	NA
GSE181300_GSM5494481_hires_image_q1.png	AGGTTGAGGCACGCTT-1	TYI_15	673.71	1133.7	GSE181300	GSM5494481	hires	GSM5494481	TYI	Tumor	HyperCellular	Inflammation Rich	NA
GSE181300_GSM5494481_hires_image_q1.png	ATGCATGATCCAGGAT-1	TYI_15	731.26	1036.1	GSE181300	GSM5494481	hires	GSM5494481	TYI	Tumor	HyperCellular	Inflammation Rich	NA
GSE181300_GSM5494481_hires_image_q1.png	ATGGATTGACCAAACG-1	TYI_15	769.49	992.74	GSE181300	GSM5494481	hires	GSM5494481	TYI	Tumor	HyperCellular	Inflammation Rich	NA
GSE181300_GSM5494481_hires_image_q1.png	CACCGCCAGAAGGTTT-1	TYI_15	769.7	971.03	GSE181300	GSM5494481	hires	GSM5494481	TYI	Tumor	HyperCellular	Inflammation Rich	NA
GSE181300_GSM5494481_hires_image_q1.png	CAGAGCATGAGCTTGC-1	TYI_15	749.83	1090.7	GSE181300	GSM5494481	hires	GSM5494481	TYI	Tumor	HyperCellular	Inflammation Rich	NA
GSE181300_GSM5494481_hires_image_q1.png	CATGGTCTAGATACCG-1	TYI_15	750.16	1047.1	GSE181300	GSM5494481	hires	GSM5494481	TYI	Tumor	HyperCellular	Inflammation Rich	NA
GSE181300_GSM5494481_hires_image_q1.png	CCTCTAATCTGCCAAG-1	TYI_15	692.71	1122.9	GSE181300	GSM5494481	hires	GSM5494481	TYI	Tumor	HyperCellular	Inflammation Rich	NA
GSE181300_GSM5494481_hires_image_q1.png	CCTGAATATTTACATA-1	TYI_15	692.93	1101.1	GSE181300	GSM5494481	hires	GSM5494481	TYI	Tumor	HyperCellular	Inflammation Rich	NA
GSE181300_GSM5494481_hires_image_q1.png	CGCGCCCGACTTAATA-1	TYI_15	654.71	1144.4	GSE181300	GSM5494481	hires	GSM5494481	TYI	Tumor	HyperCellular	Inflammation Rich	NA
GSE181300_GSM5494481_hires_image_q1.png	CTACTGCCACCTGACC-1	TYI_15	769.38	1014.6	GSE181300	GSM5494481	hires	GSM5494481	TYI	Tumor	HyperCellular	Inflammation Rich	NA
GSE181300_GSM5494481_hires_image_q1.png	CTAGTTGGGCCCGGTA-1	TYI_15	750.05	1068.9	GSE181300	GSM5494481	hires	GSM5494481	TYI	Tumor	HyperCellular	Inflammation Rich	NA
GSE181300_GSM5494481_hires_image_q1.png	CTCGCACCTATATAGT-1	TYI_15	712.15	1068.5	GSE181300	GSM5494481	hires	GSM5494481	TYI	Tumor	HyperCellular	Inflammation Rich	NA
GSE181300_GSM5494481_hires_image_q1.png	GATCCCTTTATACTGC-1	TYI_15	788.6	981.99	GSE181300	GSM5494481	hires	GSM5494481	TYI	Tumor	HyperCellular	Inflammation Rich	NA
GSE181300_GSM5494481_hires_image_q1.png	GATCGGTGGCCATAAC-1	TYI_15	787.95	1069.2	GSE181300	GSM5494481	hires	GSM5494481	TYI	Tumor	HyperCellular	Inflammation Rich	NA
GSE181300_GSM5494481_hires_image_q1.png	GATTCCCTTGTCGCAG-1	TYI_15	731.15	1057.9	GSE181300	GSM5494481	hires	GSM5494481	TYI	Tumor	HyperCellular	Inflammation Rich	NA
GSE181300_GSM5494481_hires_image_q1.png	GTCATGGACATGACTA-1	TYI_15	750.48	1003.5	GSE181300	GSM5494481	hires	GSM5494481	TYI	Tumor	HyperCellular	Inflammation Rich	NA
GSE181300_GSM5494481_hires_image_q1.png	TCCCAAAGACGAAGGA-1	TYI_15	750.7	981.78	GSE181300	GSM5494481	hires	GSM5494481	TYI	Tumor	HyperCellular	Inflammation Rich	NA
GSE181300_GSM5494481_hires_image_q1.png	TCCCGCGTACTCCTGG-1	TYI_15	768.83	1079.9	GSE181300	GSM5494481	hires	GSM5494481	TYI	Tumor	HyperCellular	Inflammation Rich	NA
GSE181300_GSM5494481_hires_image_q1.png	TCCGATGACTGAGCTC-1	TYI_15	673.6	1155.4	GSE181300	GSM5494481	hires	GSM5494481	TYI	Tumor	HyperCellular	Inflammation Rich	NA
GSE181300_GSM5494481_hires_image_q1.png	TCTACCGTCCACAAGC-1	TYI_15	769.05	1058.1	GSE181300	GSM5494481	hires	GSM5494481	TYI	Tumor	HyperCellular	Inflammation Rich	NA
GSE181300_GSM5494481_hires_image_q1.png	TGCCACCTGGCGAAAC-1	TYI_15	635.7	1155.2	GSE181300	GSM5494481	hires	GSM5494481	TYI	Tumor	HyperCellular	Inflammation Rich	NA
GSE181300_GSM5494481_hires_image_q1.png	TTATATTTGGCAATCC-1	TYI_15	750.37	1025.3	GSE181300	GSM5494481	hires	GSM5494481	TYI	Tumor	HyperCellular	Inflammation Rich	NA
GSE181300_GSM5494481_hires_image_q1.png	TTGCTCCCATACCGGA-1	TYI_15	673.93	1111.9	GSE181300	GSM5494481	hires	GSM5494481	TYI	Tumor	HyperCellular	Inflammation Rich	NA
GSE181300_GSM5494481_hires_image_q1.png	AACAACTGGTAGTTGC-1	TYI_12	790.01	785.99	GSE181300	GSM5494481	hires	GSM5494481	TYI	Tumor	HyperCellular	Inflammation Rich	NA
GSE181300_GSM5494481_hires_image_q1.png	AAGGCTGTGCTCATCG-1	TYI_12	827.58	829.86	GSE181300	GSM5494481	hires	GSM5494481	TYI	Tumor	HyperCellular	Inflammation Rich	NA
GSE181300_GSM5494481_hires_image_q1.png	AGATAACTTCAGGGCC-1	TYI_12	865.7	808.36	GSE181300	GSM5494481	hires	GSM5494481	TYI	Tumor	HyperCellular	Inflammation Rich	NA
GSE181300_GSM5494481_hires_image_q1.png	AGGCCACCCGTTATGA-1	TYI_12	790.33	742.45	GSE181300	GSM5494481	hires	GSM5494481	TYI	Tumor	HyperCellular	Inflammation Rich	NA
GSE181300_GSM5494481_hires_image_q1.png	AGTTCCTACAGAATTA-1	TYI_12	827.25	873.41	GSE181300	GSM5494481	hires	GSM5494481	TYI	Tumor	HyperCellular	Inflammation Rich	NA
GSE181300_GSM5494481_hires_image_q1.png	ATTGAAGATCTTAGTG-1	TYI_12	846.26	862.65	GSE181300	GSM5494481	hires	GSM5494481	TYI	Tumor	HyperCellular	Inflammation Rich	NA
GSE181300_GSM5494481_hires_image_q1.png	CGTGTCCCATTCGCGA-1	TYI_12	790.23	764.27	GSE181300	GSM5494481	hires	GSM5494481	TYI	Tumor	HyperCellular	Inflammation Rich	NA
GSE181300_GSM5494481_hires_image_q1.png	CTTACACGGTATTCCA-1	TYI_12	846.58	819.11	GSE181300	GSM5494481	hires	GSM5494481	TYI	Tumor	HyperCellular	Inflammation Rich	NA
GSE181300_GSM5494481_hires_image_q1.png	GAAATGGCGGTGTTAG-1	TYI_12	827.15	895.23	GSE181300	GSM5494481	hires	GSM5494481	TYI	Tumor	HyperCellular	Inflammation Rich	NA
GSE181300_GSM5494481_hires_image_q1.png	GACCAGAGCCCTGTAG-1	TYI_12	846.48	840.94	GSE181300	GSM5494481	hires	GSM5494481	TYI	Tumor	HyperCellular	Inflammation Rich	NA
GSE181300_GSM5494481_hires_image_q1.png	GGCGGAGTAATATTAG-1	TYI_12	865.48	830.19	GSE181300	GSM5494481	hires	GSM5494481	TYI	Tumor	HyperCellular	Inflammation Rich	NA
GSE181300_GSM5494481_hires_image_q1.png	GGTTAGGCTTGGAGAA-1	TYI_12	790.55	720.73	GSE181300	GSM5494481	hires	GSM5494481	TYI	Tumor	HyperCellular	Inflammation Rich	NA
GSE181300_GSM5494481_hires_image_q1.png	TCACAGGTTATTGGGC-1	TYI_12	865.37	851.9	GSE181300	GSM5494481	hires	GSM5494481	TYI	Tumor	HyperCellular	Inflammation Rich	NA
GSE181300_GSM5494481_hires_image_q1.png	TGCGCGATTAACGGAG-1	TYI_12	771.11	775.02	GSE181300	GSM5494481	hires	GSM5494481	TYI	Tumor	HyperCellular	Inflammation Rich	NA
GSE181300_GSM5494481_hires_image_q1.png	TGGAGTGATGCGATGA-1	TYI_12	809.01	775.24	GSE181300	GSM5494481	hires	GSM5494481	TYI	Tumor	HyperCellular	Inflammation Rich	NA
GSE181300_GSM5494481_hires_image_q1.png	TTAAGCGCCTGACCCA-1	TYI_12	827.8	808.03	GSE181300	GSM5494481	hires	GSM5494481	TYI	Tumor	HyperCellular	Inflammation Rich	NA
GSE181300_GSM5494481_hires_image_q1.png	AACGTGCGAAAGTCTC-1	AF_30	938.99	1135.6	GSE181300	GSM5494481	hires	GSM5494481	AF	Artifact	Fold	NA	NA
GSE181300_GSM5494481_hires_image_q1.png	AAGCTCGTGCCAAGTC-1	AF_30	920.1	1124.6	GSE181300	GSM5494481	hires	GSM5494481	AF	Artifact	Fold	NA	NA
GSE181300_GSM5494481_hires_image_q1.png	AGCTCTAGACGTTCCA-1	AF_30	976.78	1157.7	GSE181300	GSM5494481	hires	GSM5494481	AF	Artifact	Fold	NA	NA
GSE181300_GSM5494481_hires_image_q1.png	CCAAGCGTAACTCGTA-1	AF_30	882.42	1102.5	GSE181300	GSM5494481	hires	GSM5494481	AF	Artifact	Fold	NA	NA
GSE181300_GSM5494481_hires_image_q1.png	CCACCCAAGGAAAGTG-1	AF_30	957.89	1146.6	GSE181300	GSM5494481	hires	GSM5494481	AF	Artifact	Fold	NA	NA
GSE181300_GSM5494481_hires_image_q1.png	CGAGGGACTGCGGTCG-1	AF_30	976.57	1179.5	GSE181300	GSM5494481	hires	GSM5494481	AF	Artifact	Fold	NA	NA
GSE181300_GSM5494481_hires_image_q1.png	CTCTCACAATCGATGA-1	AF_30	863.52	1091.6	GSE181300	GSM5494481	hires	GSM5494481	AF	Artifact	Fold	NA	NA
GSE181300_GSM5494481_hires_image_q1.png	GAATGTGGTCCGGATT-1	AF_30	1071	1212.9	GSE181300	GSM5494481	hires	GSM5494481	AF	Artifact	Fold	NA	NA
GSE181300_GSM5494481_hires_image_q1.png	GCGAAACTTAACTGGA-1	AF_30	1089.9	1223.9	GSE181300	GSM5494481	hires	GSM5494481	AF	Artifact	Fold	NA	NA
GSE181300_GSM5494481_hires_image_q1.png	GGTAGTGCTCGCACCA-1	AF_30	901.31	1113.6	GSE181300	GSM5494481	hires	GSM5494481	AF	Artifact	Fold	NA	NA
GSE181300_GSM5494481_hires_image_q1.png	TCTGCCAGAAACTGCA-1	AF_30	1033.4	1190.8	GSE181300	GSM5494481	hires	GSM5494481	AF	Artifact	Fold	NA	NA
GSE181300_GSM5494481_hires_image_q1.png	TTCTGCGGGTTAGCGG-1	AF_30	1014.4	1201.6	GSE181300	GSM5494481	hires	GSM5494481	AF	Artifact	Fold	NA	NA
GSE181300_GSM5494481_hires_image_q1.png	AAGTTCGGCCAACAGG-1	TYI_9	1131.7	701.4	GSE181300	GSM5494481	hires	GSM5494481	TYI	Tumor	HyperCellular	Inflammation Rich	NA
GSE181300_GSM5494481_hires_image_q1.png	ATAGGCGGCTATAGAA-1	TYI_9	1074.9	690.11	GSE181300	GSM5494481	hires	GSM5494481	TYI	Tumor	HyperCellular	Inflammation Rich	NA
GSE181300_GSM5494481_hires_image_q1.png	CCCAACATACGTCGCG-1	TYI_9	1074.8	711.93	GSE181300	GSM5494481	hires	GSM5494481	TYI	Tumor	HyperCellular	Inflammation Rich	NA
GSE181300_GSM5494481_hires_image_q1.png	CCGCTTACCTCACTCT-1	TYI_9	1150.6	712.48	GSE181300	GSM5494481	hires	GSM5494481	TYI	Tumor	HyperCellular	Inflammation Rich	NA
GSE181300_GSM5494481_hires_image_q1.png	CGAGTACTAAAGAGGA-1	TYI_9	1112.7	712.15	GSE181300	GSM5494481	hires	GSM5494481	TYI	Tumor	HyperCellular	Inflammation Rich	NA
GSE181300_GSM5494481_hires_image_q1.png	GGTTACCACCCTCGGG-1	TYI_9	1112.8	690.43	GSE181300	GSM5494481	hires	GSM5494481	TYI	Tumor	HyperCellular	Inflammation Rich	NA
GSE181300_GSM5494481_hires_image_q1.png	GTGCCATCACACGGTG-1	TYI_9	1055.9	700.86	GSE181300	GSM5494481	hires	GSM5494481	TYI	Tumor	HyperCellular	Inflammation Rich	NA
GSE181300_GSM5494481_hires_image_q1.png	TACCGGTCGTTTCCAT-1	TYI_9	1093.8	701.18	GSE181300	GSM5494481	hires	GSM5494481	TYI	Tumor	HyperCellular	Inflammation Rich	NA
GSE181300_GSM5494481_hires_image_q1.png	TTGACATGAACGTGGA-1	TYI_9	1094.1	679.36	GSE181300	GSM5494481	hires	GSM5494481	TYI	Tumor	HyperCellular	Inflammation Rich	NA
GSE181300_GSM5494481_hires_image_q1.png	TTGATTAGCTGTTTCT-1	TYI_9	1169.6	701.73	GSE181300	GSM5494481	hires	GSM5494481	TYI	Tumor	HyperCellular	Inflammation Rich	NA
GSE181300_GSM5494481_hires_image_q1.png	AAATTACCTATCGATG-1	TNTK_36	747.88	1352.1	GSE181300	GSM5494481	hires	GSM5494481	TNTK	Tumor	NormoCellular	Tumor Rich	Keratinized
GSE181300_GSM5494481_hires_image_q1.png	ATAGACAACGGGACCT-1	TNTK_36	785.99	1330.6	GSE181300	GSM5494481	hires	GSM5494481	TNTK	Tumor	NormoCellular	Tumor Rich	Keratinized
GSE181300_GSM5494481_hires_image_q1.png	ATAGAGTTATCAACTT-1	TNTK_36	766.88	1341.3	GSE181300	GSM5494481	hires	GSM5494481	TNTK	Tumor	NormoCellular	Tumor Rich	Keratinized
GSE181300_GSM5494481_hires_image_q1.png	CCTCACCTTAGCATCG-1	TNTK_36	766.55	1384.9	GSE181300	GSM5494481	hires	GSM5494481	TNTK	Tumor	NormoCellular	Tumor Rich	Keratinized
GSE181300_GSM5494481_hires_image_q1.png	CTACTATCTTTCAGAG-1	TNTK_36	804.78	1341.5	GSE181300	GSM5494481	hires	GSM5494481	TNTK	Tumor	NormoCellular	Tumor Rich	Keratinized
GSE181300_GSM5494481_hires_image_q1.png	GACTCGCGGGAATGAC-1	TNTK_36	785.66	1374.1	GSE181300	GSM5494481	hires	GSM5494481	TNTK	Tumor	NormoCellular	Tumor Rich	Keratinized
GSE181300_GSM5494481_hires_image_q1.png	GATCCTAAATCGGGAC-1	TNTK_36	766.77	1363	GSE181300	GSM5494481	hires	GSM5494481	TNTK	Tumor	NormoCellular	Tumor Rich	Keratinized
GSE181300_GSM5494481_hires_image_q1.png	GCCTATAGTGTCAGGG-1	TNTK_36	804.99	1319.8	GSE181300	GSM5494481	hires	GSM5494481	TNTK	Tumor	NormoCellular	Tumor Rich	Keratinized
GSE181300_GSM5494481_hires_image_q1.png	GCGCATCCAGTCAGCA-1	TNTK_36	804.67	1363.4	GSE181300	GSM5494481	hires	GSM5494481	TNTK	Tumor	NormoCellular	Tumor Rich	Keratinized
GSE181300_GSM5494481_hires_image_q1.png	GCGCTGCTTTGCATTT-1	TNTK_36	785.77	1352.3	GSE181300	GSM5494481	hires	GSM5494481	TNTK	Tumor	NormoCellular	Tumor Rich	Keratinized
GSE181300_GSM5494481_hires_image_q1.png	TTACAGACCTAAATGA-1	TNTK_36	747.77	1373.8	GSE181300	GSM5494481	hires	GSM5494481	TNTK	Tumor	NormoCellular	Tumor Rich	Keratinized
GSE181300_GSM5494481_hires_image_q1.png	ACAAATGGTAGTGTTT-1	TNTK_38	1089.8	1245.6	GSE181300	GSM5494481	hires	GSM5494481	TNTK	Tumor	NormoCellular	Tumor Rich	Keratinized
GSE181300_GSM5494481_hires_image_q1.png	AGGACAGTCGAATCCC-1	TNTK_38	1070.7	1256.4	GSE181300	GSM5494481	hires	GSM5494481	TNTK	Tumor	NormoCellular	Tumor Rich	Keratinized
GSE181300_GSM5494481_hires_image_q1.png	ATGGTCGCGTGGTTTC-1	TNTK_38	1108.6	1256.7	GSE181300	GSM5494481	hires	GSM5494481	TNTK	Tumor	NormoCellular	Tumor Rich	Keratinized
GSE181300_GSM5494481_hires_image_q1.png	CAAGATATTATAACGT-1	TNTK_38	1108.3	1300.3	GSE181300	GSM5494481	hires	GSM5494481	TNTK	Tumor	NormoCellular	Tumor Rich	Keratinized
GSE181300_GSM5494481_hires_image_q1.png	CGGTACTAGAATCAAA-1	TNTK_38	1070.9	1234.7	GSE181300	GSM5494481	hires	GSM5494481	TNTK	Tumor	NormoCellular	Tumor Rich	Keratinized
GSE181300_GSM5494481_hires_image_q1.png	CTGGTTTCGAGCAAGA-1	TNTK_38	1127.4	1289.5	GSE181300	GSM5494481	hires	GSM5494481	TNTK	Tumor	NormoCellular	Tumor Rich	Keratinized
GSE181300_GSM5494481_hires_image_q1.png	GAGTGTGCGGTACCCA-1	TNTK_38	1089.5	1289.2	GSE181300	GSM5494481	hires	GSM5494481	TNTK	Tumor	NormoCellular	Tumor Rich	Keratinized
GSE181300_GSM5494481_hires_image_q1.png	GGCGAAATCTAACTTG-1	TNTK_38	1070.6	1278.2	GSE181300	GSM5494481	hires	GSM5494481	TNTK	Tumor	NormoCellular	Tumor Rich	Keratinized
GSE181300_GSM5494481_hires_image_q1.png	TGTTATTGTATGTGGC-1	TNTK_38	1089.6	1267.5	GSE181300	GSM5494481	hires	GSM5494481	TNTK	Tumor	NormoCellular	Tumor Rich	Keratinized
GSE181300_GSM5494481_hires_image_q1.png	TTAGAGTTTAGAAGGA-1	TNTK_38	1127.5	1267.7	GSE181300	GSM5494481	hires	GSM5494481	TNTK	Tumor	NormoCellular	Tumor Rich	Keratinized
GSE181300_GSM5494481_hires_image_q1.png	TTCCGGTTACCCACTT-1	TNTK_38	1108.5	1278.4	GSE181300	GSM5494481	hires	GSM5494481	TNTK	Tumor	NormoCellular	Tumor Rich	Keratinized
GSE181300_GSM5494481_hires_image_q1.png	ACCAAGAACGCGTGTC-1	TNTK_33	580.97	860.7	GSE181300	GSM5494481	hires	GSM5494481	TNTK	Tumor	NormoCellular	Tumor Rich	Keratinized
GSE181300_GSM5494481_hires_image_q1.png	ATTTAACTCGTATTAC-1	TNTK_33	523.96	892.95	GSE181300	GSM5494481	hires	GSM5494481	TNTK	Tumor	NormoCellular	Tumor Rich	Keratinized
GSE181300_GSM5494481_hires_image_q1.png	CCGGGACCCGCAGAGA-1	TNTK_33	561.86	893.17	GSE181300	GSM5494481	hires	GSM5494481	TNTK	Tumor	NormoCellular	Tumor Rich	Keratinized
GSE181300_GSM5494481_hires_image_q1.png	GATGCTACAAGCGCCT-1	TNTK_33	580.87	882.42	GSE181300	GSM5494481	hires	GSM5494481	TNTK	Tumor	NormoCellular	Tumor Rich	Keratinized
GSE181300_GSM5494481_hires_image_q1.png	GTTCCAGTCTGACCAT-1	TNTK_33	580.65	904.24	GSE181300	GSM5494481	hires	GSM5494481	TNTK	Tumor	NormoCellular	Tumor Rich	Keratinized
GSE181300_GSM5494481_hires_image_q1.png	GTTCTTCCCTCGATGT-1	TNTK_33	542.97	882.2	GSE181300	GSM5494481	hires	GSM5494481	TNTK	Tumor	NormoCellular	Tumor Rich	Keratinized
GSE181300_GSM5494481_hires_image_q1.png	TATTTAGTCTAGATCG-1	TNTK_33	599.22	958.87	GSE181300	GSM5494481	hires	GSM5494481	TNTK	Tumor	NormoCellular	Tumor Rich	Keratinized
GSE181300_GSM5494481_hires_image_q1.png	TGAGAATGCTTTACCG-1	TNTK_33	599.54	915.32	GSE181300	GSM5494481	hires	GSM5494481	TNTK	Tumor	NormoCellular	Tumor Rich	Keratinized
GSE181300_GSM5494481_hires_image_q1.png	TGTTTCGGTACTTCTC-1	TNTK_33	599.43	937.04	GSE181300	GSM5494481	hires	GSM5494481	TNTK	Tumor	NormoCellular	Tumor Rich	Keratinized
GSE181300_GSM5494481_hires_image_q1.png	TTAACCAACCCTCCCT-1	TNTK_33	618.44	926.29	GSE181300	GSM5494481	hires	GSM5494481	TNTK	Tumor	NormoCellular	Tumor Rich	Keratinized
GSE181300_GSM5494481_hires_image_q1.png	TTGGATTGGGTACCAC-1	TNTK_33	580.54	926.07	GSE181300	GSM5494481	hires	GSM5494481	TNTK	Tumor	NormoCellular	Tumor Rich	Keratinized
GSE181300_GSM5494481_hires_image_q1.png	ACTCCCTAGAATAGTA-1	TYI_16	1166.7	1093.7	GSE181300	GSM5494481	hires	GSM5494481	TYI	Tumor	HyperCellular	Inflammation Rich	NA
GSE181300_GSM5494481_hires_image_q1.png	ATGTGGACATCTTGAT-1	TYI_16	1147.7	1104.5	GSE181300	GSM5494481	hires	GSM5494481	TYI	Tumor	HyperCellular	Inflammation Rich	NA
GSE181300_GSM5494481_hires_image_q1.png	GGCAAGGCGAAATAGC-1	TYI_16	1109.9	1082.4	GSE181300	GSM5494481	hires	GSM5494481	TYI	Tumor	HyperCellular	Inflammation Rich	NA
GSE181300_GSM5494481_hires_image_q1.png	GTAGCCAAACATGGGA-1	TYI_16	1204.6	1094.1	GSE181300	GSM5494481	hires	GSM5494481	TYI	Tumor	HyperCellular	Inflammation Rich	NA
GSE181300_GSM5494481_hires_image_q1.png	TGACTATAATCCTTTC-1	TYI_16	1129	1071.7	GSE181300	GSM5494481	hires	GSM5494481	TYI	Tumor	HyperCellular	Inflammation Rich	NA
GSE181300_GSM5494481_hires_image_q1.png	TTCTGCCGCGCCTAGA-1	TYI_16	1185.7	1083	GSE181300	GSM5494481	hires	GSM5494481	TYI	Tumor	HyperCellular	Inflammation Rich	NA
GSE181300_GSM5494481_hires_image_q1.png	AGGGTGCTCTCGAGGG-1	TNTK_37	899.68	1331.3	GSE181300	GSM5494481	hires	GSM5494481	TNTK	Tumor	NormoCellular	Tumor Rich	Keratinized
GSE181300_GSM5494481_hires_image_q1.png	CCCAAACATGCTGCTC-1	TNTK_37	900.01	1287.8	GSE181300	GSM5494481	hires	GSM5494481	TNTK	Tumor	NormoCellular	Tumor Rich	Keratinized
GSE181300_GSM5494481_hires_image_q1.png	GCTTATGAAGCAGGAA-1	TNTK_37	918.8	1298.9	GSE181300	GSM5494481	hires	GSM5494481	TNTK	Tumor	NormoCellular	Tumor Rich	Keratinized
GSE181300_GSM5494481_hires_image_q1.png	GGATGTCCTTACCGCA-1	TNTK_37	918.69	1320.6	GSE181300	GSM5494481	hires	GSM5494481	TNTK	Tumor	NormoCellular	Tumor Rich	Keratinized
GSE181300_GSM5494481_hires_image_q1.png	GGTTTCAATCGGTCAG-1	TNTK_37	880.79	1320.4	GSE181300	GSM5494481	hires	GSM5494481	TNTK	Tumor	NormoCellular	Tumor Rich	Keratinized
GSE181300_GSM5494481_hires_image_q1.png	TTACGGATGGTTCGAG-1	TNTK_37	880.57	1342.1	GSE181300	GSM5494481	hires	GSM5494481	TNTK	Tumor	NormoCellular	Tumor Rich	Keratinized
GSE181300_GSM5494481_hires_image_q1.png	TTCTAACCGAAGCTTA-1	TNTK_37	899.79	1309.6	GSE181300	GSM5494481	hires	GSM5494481	TNTK	Tumor	NormoCellular	Tumor Rich	Keratinized
GSE181300_GSM5494481_hires_image_q1.png	AACGTACTGTGGGTAC-1	TYI_24	1169	788.81	GSE181300	GSM5494481	hires	GSM5494481	TYI	Tumor	HyperCellular	Inflammation Rich	NA
GSE181300_GSM5494481_hires_image_q1.png	GAGTATGCCCGCCTTG-1	TYI_24	1187.9	799.89	GSE181300	GSM5494481	hires	GSM5494481	TYI	Tumor	HyperCellular	Inflammation Rich	NA
GSE181300_GSM5494481_hires_image_q1.png	GCCCGCGCGTAAACGG-1	TYI_24	1188	778.06	GSE181300	GSM5494481	hires	GSM5494481	TYI	Tumor	HyperCellular	Inflammation Rich	NA
GSE181300_GSM5494481_hires_image_q1.png	GGGATGGTCGTAACCG-1	TYI_24	1150	799.56	GSE181300	GSM5494481	hires	GSM5494481	TYI	Tumor	HyperCellular	Inflammation Rich	NA
GSE181300_GSM5494481_hires_image_q1.png	GTGATTCGCCGCTCAA-1	TYI_24	1169.2	767.1	GSE181300	GSM5494481	hires	GSM5494481	TYI	Tumor	HyperCellular	Inflammation Rich	NA
GSE181300_GSM5494481_hires_image_q1.png	TGATTCTGTCGCCGGT-1	TYI_24	1168.9	810.64	GSE181300	GSM5494481	hires	GSM5494481	TYI	Tumor	HyperCellular	Inflammation Rich	NA
GSE181300_GSM5494481_hires_image_q1.png	AGGGTTTAGTTCGGGA-1	TYI_11	883.07	1015.4	GSE181300	GSM5494481	hires	GSM5494481	TYI	Tumor	HyperCellular	Inflammation Rich	NA
GSE181300_GSM5494481_hires_image_q1.png	ATCAATCTGGGCTGCA-1	TYI_11	882.85	1037.2	GSE181300	GSM5494481	hires	GSM5494481	TYI	Tumor	HyperCellular	Inflammation Rich	NA
GSE181300_GSM5494481_hires_image_q1.png	GCGAGTTCTGCAAAGA-1	TYI_11	920.97	1015.7	GSE181300	GSM5494481	hires	GSM5494481	TYI	Tumor	HyperCellular	Inflammation Rich	NA
GSE181300_GSM5494481_hires_image_q1.png	GTACACTTACCTGAAG-1	TYI_11	939.86	1026.7	GSE181300	GSM5494481	hires	GSM5494481	TYI	Tumor	HyperCellular	Inflammation Rich	NA
GSE181300_GSM5494481_hires_image_q1.png	TATTCGTGCCAGAATA-1	TYI_11	901.96	1026.4	GSE181300	GSM5494481	hires	GSM5494481	TYI	Tumor	HyperCellular	Inflammation Rich	NA
GSE181300_GSM5494481_hires_image_q1.png	ACGTTAATGTCGAAGA-1	TYI_17	1034.1	1081.9	GSE181300	GSM5494481	hires	GSM5494481	TYI	Tumor	HyperCellular	Inflammation Rich	NA
GSE181300_GSM5494481_hires_image_q1.png	CAAGGATCGCATGTTC-1	TYI_17	1015.3	1070.8	GSE181300	GSM5494481	hires	GSM5494481	TYI	Tumor	HyperCellular	Inflammation Rich	NA
GSE181300_GSM5494481_hires_image_q1.png	CCTAAATTAACGGTTC-1	TYI_17	1053.2	1071.1	GSE181300	GSM5494481	hires	GSM5494481	TYI	Tumor	HyperCellular	Inflammation Rich	NA
GSE181300_GSM5494481_hires_image_q1.png	CTGTGCAGGGTAGGTC-1	TYI_17	1053	1093	GSE181300	GSM5494481	hires	GSM5494481	TYI	Tumor	HyperCellular	Inflammation Rich	NA
GSE181300_GSM5494481_hires_image_q1.png	GATTCGACGGTTCACG-1	TYI_17	1034	1103.7	GSE181300	GSM5494481	hires	GSM5494481	TYI	Tumor	HyperCellular	Inflammation Rich	NA
GSE181300_GSM5494481_hires_image_q1.png	TCCAGAGCACCGGTTC-1	TYI_17	1015.1	1092.6	GSE181300	GSM5494481	hires	GSM5494481	TYI	Tumor	HyperCellular	Inflammation Rich	NA
GSE181300_GSM5494481_hires_image_q1.png	GCGAAGCCATACCCGT-1	TYI_13	845.28	993.4	GSE181300	GSM5494481	hires	GSM5494481	TYI	Tumor	HyperCellular	Inflammation Rich	NA
GSE181300_GSM5494481_hires_image_q1.png	GTTTGACCAAATCCTA-1	TYI_13	826.6	960.49	GSE181300	GSM5494481	hires	GSM5494481	TYI	Tumor	HyperCellular	Inflammation Rich	NA
GSE181300_GSM5494481_hires_image_q1.png	TATGGGTACGTATCGT-1	TYI_13	864.5	960.82	GSE181300	GSM5494481	hires	GSM5494481	TYI	Tumor	HyperCellular	Inflammation Rich	NA
GSE181300_GSM5494481_hires_image_q1.png	TCCTTTCTTACGCTTA-1	TYI_13	826.28	1004.1	GSE181300	GSM5494481	hires	GSM5494481	TYI	Tumor	HyperCellular	Inflammation Rich	NA
GSE181300_GSM5494481_hires_image_q1.png	TGCAAGAATGACGTAA-1	TYI_13	826.49	982.32	GSE181300	GSM5494481	hires	GSM5494481	TYI	Tumor	HyperCellular	Inflammation Rich	NA
GSE181300_GSM5494481_hires_image_q1.png	ACAAATCGCACCGAAT-1	AO_6	1203.6	1224.7	GSE181300	GSM5494481	hires	GSM5494481	AO	Artifact	Other	NA	NA
GSE181300_GSM5494481_hires_image_q1.png	CTTTACCGAATAGTAG-1	AO_6	1203.5	1246.5	GSE181300	GSM5494481	hires	GSM5494481	AO	Artifact	Other	NA	NA
GSE181300_GSM5494481_hires_image_q1.png	GTAGTCGCGGGAATCA-1	AO_6	1184.7	1213.7	GSE181300	GSM5494481	hires	GSM5494481	AO	Artifact	Other	NA	NA
GSE181300_GSM5494481_hires_image_q1.png	GTTAAAGTAGGACTGG-1	AO_6	1184.6	1235.4	GSE181300	GSM5494481	hires	GSM5494481	AO	Artifact	Other	NA	NA
GSE181300_GSM5494481_hires_image_q1.png	TCGCACCAGGAGGCAG-1	AO_6	1203.8	1203	GSE181300	GSM5494481	hires	GSM5494481	AO	Artifact	Other	NA	NA
GSE181300_GSM5494481_hires_image_q1.png	GTACTGGAGTTAGACC-1	TNTK_39	881.55	1211.4	GSE181300	GSM5494481	hires	GSM5494481	TNTK	Tumor	NormoCellular	Tumor Rich	Keratinized
GSE181300_GSM5494481_hires_image_q1.png	GTGTGAATAACTTAGG-1	TNTK_39	881.44	1233.3	GSE181300	GSM5494481	hires	GSM5494481	TNTK	Tumor	NormoCellular	Tumor Rich	Keratinized
GSE181300_GSM5494481_hires_image_q1.png	TCCGCGGCAGCATCTG-1	TNTK_39	900.34	1244.2	GSE181300	GSM5494481	hires	GSM5494481	TNTK	Tumor	NormoCellular	Tumor Rich	Keratinized
GSE181300_GSM5494481_hires_image_q1.png	TCTGTGCCATCATAGT-1	TNTK_39	862.76	1200.4	GSE181300	GSM5494481	hires	GSM5494481	TNTK	Tumor	NormoCellular	Tumor Rich	Keratinized
GSE181300_GSM5494481_hires_image_q1.png	ACTGTCCAGGATTATA-1	TNTK_34	883.72	928.24	GSE181300	GSM5494481	hires	GSM5494481	TNTK	Tumor	NormoCellular	Tumor Rich	Keratinized
GSE181300_GSM5494481_hires_image_q1.png	GTGCTCAAGTACTGTC-1	TNTK_34	902.94	895.77	GSE181300	GSM5494481	hires	GSM5494481	TNTK	Tumor	NormoCellular	Tumor Rich	Keratinized
GSE181300_GSM5494481_hires_image_q1.png	TCTAGTTATCAGAAGA-1	TNTK_34	902.72	917.6	GSE181300	GSM5494481	hires	GSM5494481	TNTK	Tumor	NormoCellular	Tumor Rich	Keratinized
GSE181300_GSM5494481_hires_image_q1.png	AATTCTAGAGTTAGGC-1	TYI_19	1186.3	1017.7	GSE181300	GSM5494481	hires	GSM5494481	TYI	Tumor	HyperCellular	Inflammation Rich	NA
GSE181300_GSM5494481_hires_image_q1.png	ATAATAGCTGTTGAAT-1	TYI_19	1148.4	1017.4	GSE181300	GSM5494481	hires	GSM5494481	TYI	Tumor	HyperCellular	Inflammation Rich	NA
GSE181300_GSM5494481_hires_image_q1.png	CCATCGCAGTTAAACT-1	TYI_19	1205.3	1007	GSE181300	GSM5494481	hires	GSM5494481	TYI	Tumor	HyperCellular	Inflammation Rich	NA
GSE181300_GSM5494481_hires_image_q1.png	GGTCAGTGGGTCCCAC-1	TYI_19	1167.4	1006.6	GSE181300	GSM5494481	hires	GSM5494481	TYI	Tumor	HyperCellular	Inflammation Rich	NA
GSE181300_GSM5494481_hires_image_q1.png	TCCGCTTATCCCATTA-1	TYI_19	1205.1	1028.7	GSE181300	GSM5494481	hires	GSM5494481	TYI	Tumor	HyperCellular	Inflammation Rich	NA
GSE181300_GSM5494481_hires_image_q1.png	ACGCGCTACACAGGGT-1	TNTK_35	1037.3	668.06	GSE181300	GSM5494481	hires	GSM5494481	TNTK	Tumor	NormoCellular	Tumor Rich	Keratinized
GSE181300_GSM5494481_hires_image_q1.png	CGTGCATTGTCGACGC-1	TNTK_35	999.37	667.74	GSE181300	GSM5494481	hires	GSM5494481	TNTK	Tumor	NormoCellular	Tumor Rich	Keratinized
GSE181300_GSM5494481_hires_image_q1.png	GGTGCGGATAAGTGGC-1	TNTK_32	562.3	827.91	GSE181300	GSM5494481	hires	GSM5494481	TNTK	Tumor	NormoCellular	Tumor Rich	Keratinized
GSE181300_GSM5494481_hires_image_q1.png	GTTGTCGTGTTAGTTG-1	TNTK_32	543.29	838.66	GSE181300	GSM5494481	hires	GSM5494481	TNTK	Tumor	NormoCellular	Tumor Rich	Keratinized
GSE181300_GSM5494481_hires_image_q1.png	AGCTCTTTACTCAGTT-1	TYI_21	1036.1	820.52	GSE181300	GSM5494481	hires	GSM5494481	TYI	Tumor	HyperCellular	Inflammation Rich	NA
GSE181300_GSM5494481_hires_image_q1.png	AGGACGACCCATTAGA-1	TYI_21	1074	820.85	GSE181300	GSM5494481	hires	GSM5494481	TYI	Tumor	HyperCellular	Inflammation Rich	NA
GSE181300_GSM5494481_hires_image_q1.png	GCGCTATGCCGAGGCA-1	TYI_21	1073.9	842.57	GSE181300	GSM5494481	hires	GSM5494481	TYI	Tumor	HyperCellular	Inflammation Rich	NA
GSE181300_GSM5494481_hires_image_q1.png	CGCTATTCTTAGGCTC-1	TYI_10	978.09	983.41	GSE181300	GSM5494481	hires	GSM5494481	TYI	Tumor	HyperCellular	Inflammation Rich	NA
GSE181300_GSM5494481_hires_image_q1.png	GCAGATTAGGGATATC-1	TYI_10	958.97	994.16	GSE181300	GSM5494481	hires	GSM5494481	TYI	Tumor	HyperCellular	Inflammation Rich	NA
GSE181300_GSM5494481_hires_image_q1.png	GCATAGAGCACTCAGG-1	TYI_10	959.19	972.44	GSE181300	GSM5494481	hires	GSM5494481	TYI	Tumor	HyperCellular	Inflammation Rich	NA
GSE181300_GSM5494481_hires_image_q1.png	TATGGTCTGAGTAACA-1	TYI_10	940.3	961.36	GSE181300	GSM5494481	hires	GSM5494481	TYI	Tumor	HyperCellular	Inflammation Rich	NA
GSE181300_GSM5494481_hires_image_q1.png	AATGACAGCAATGTCT-1	TYI_26	1170	658.18	GSE181300	GSM5494481	hires	GSM5494481	TYI	Tumor	HyperCellular	Inflammation Rich	NA
GSE181300_GSM5494481_hires_image_q1.png	TACCTTAAGATTTCCC-1	TYI_26	1189	647.43	GSE181300	GSM5494481	hires	GSM5494481	TYI	Tumor	HyperCellular	Inflammation Rich	NA
GSE181300_GSM5494481_hires_image_q1.png	TCAACGCAGGAAATAA-1	TYI_26	1188.9	669.15	GSE181300	GSM5494481	hires	GSM5494481	TYI	Tumor	HyperCellular	Inflammation Rich	NA
GSE181300_GSM5494481_hires_image_q1.png	CAGCAGCCCGTTCCTT-1	TNTK_42	787.08	1178.1	GSE181300	GSM5494481	hires	GSM5494481	TNTK	Tumor	NormoCellular	Tumor Rich	Keratinized
GSE181300_GSM5494481_hires_image_q1.png	TCGTAAGACGACATTG-1	TNTK_42	768.18	1167	GSE181300	GSM5494481	hires	GSM5494481	TNTK	Tumor	NormoCellular	Tumor Rich	Keratinized
GSE181300_GSM5494481_hires_image_q1.png	CCACGGAGCCATAAGA-1	TYI_25	1151.3	625.39	GSE181300	GSM5494481	hires	GSM5494481	TYI	Tumor	HyperCellular	Inflammation Rich	NA
GSE181300_GSM5494481_hires_image_q1.png	GCCCGACTTCTTCCCG-1	TYI_25	1189.3	603.89	GSE181300	GSM5494481	hires	GSM5494481	TYI	Tumor	HyperCellular	Inflammation Rich	NA
GSE181300_GSM5494481_hires_image_q1.png	AGGCAGATGCGTAAAC-1	TNTK_40	748.53	1264.9	GSE181300	GSM5494481	hires	GSM5494481	TNTK	Tumor	NormoCellular	Tumor Rich	Keratinized
GSE181300_GSM5494481_hires_image_q1.png	AAGTAGAAGACCGGGT-1	TYI_27	619.09	839.2	GSE181300	GSM5494481	hires	GSM5494481	TYI	Tumor	HyperCellular	Inflammation Rich	NA
GSE181300_GSM5494481_hires_image_q1.png	CAACTCCTTGATCCCG-1	TYI_27	600.19	828.12	GSE181300	GSM5494481	hires	GSM5494481	TYI	Tumor	HyperCellular	Inflammation Rich	NA
GSE181300_GSM5494481_hires_image_q1.png	GCGGGAACCAGGCCCT-1	TYI_27	600.09	849.95	GSE181300	GSM5494481	hires	GSM5494481	TYI	Tumor	HyperCellular	Inflammation Rich	NA
GSE181300_GSM5494481_hires_image_q1.png	TAAAGCGTTAGGAGAA-1	TNTK_41	786.32	1286.9	GSE181300	GSM5494481	hires	GSM5494481	TNTK	Tumor	NormoCellular	Tumor Rich	Keratinized
GSE181300_GSM5494481_hires_image_q1.png	CGGGCCTTCTTTGTAA-1	TYI_22	1035.3	929.44	GSE181300	GSM5494481	hires	GSM5494481	TYI	Tumor	HyperCellular	Inflammation Rich	NA
GSE181300_GSM5494481_hires_image_q1.png	TCAACGAGGAGACAAA-1	TYI_22	1054.2	940.51	GSE181300	GSM5494481	hires	GSM5494481	TYI	Tumor	HyperCellular	Inflammation Rich	NA
GSE181300_GSM5494481_hires_image_q1.png	TTGCACAATTCAGAAA-1	TYI_22	1073	951.48	GSE181300	GSM5494481	hires	GSM5494481	TYI	Tumor	HyperCellular	Inflammation Rich	NA
GSE181300_GSM5494481_hires_image_q1.png	CGCTTCCACTGAAATC-1	TYI_29	600.52	784.58	GSE181300	GSM5494481	hires	GSM5494481	TYI	Tumor	HyperCellular	Inflammation Rich	NA
GSE181300_GSM5494481_hires_image_q1.png	TCGCTGTGCGTAAATC-1	TYI_29	581.63	773.61	GSE181300	GSM5494481	hires	GSM5494481	TYI	Tumor	HyperCellular	Inflammation Rich	NA
GSE181300_GSM5494481_hires_image_q1.png	TTCCGCGTGAGGCGAT-1	TYI_18	1129.4	1028.1	GSE181300	GSM5494481	hires	GSM5494481	TYI	Tumor	HyperCellular	Inflammation Rich	NA
GSE181300_GSM5494481_hires_image_q1.png	TGCGACACCCTAGTGC-1	TYI_20	1130.8	832.14	GSE181300	GSM5494481	hires	GSM5494481	TYI	Tumor	HyperCellular	Inflammation Rich	NA
GSE181300_GSM5494482_hires_image_q1.png	AAACACCAATAACTGC-1	TNSI_8	1259.3	687.1	GSE181300	GSM5494482	hires	GSM5494482	TNSI	Tumor	NormoCellular	Stroma Rich	Inflammation Rich
GSE181300_GSM5494482_hires_image_q1.png	AAACCGTTCGTCCAGG-1	TNSI_8	1135.7	915.74	GSE181300	GSM5494482	hires	GSM5494482	TNSI	Tumor	NormoCellular	Stroma Rich	Inflammation Rich
GSE181300_GSM5494482_hires_image_q1.png	AAACCTCATGAAGTTG-1	TNSI_8	877.08	683.82	GSE181300	GSM5494482	hires	GSM5494482	TNSI	Tumor	NormoCellular	Stroma Rich	Inflammation Rich
GSE181300_GSM5494482_hires_image_q1.png	AAACTGCTGGCTCCAA-1	TNSI_8	1012	1164.3	GSE181300	GSM5494482	hires	GSM5494482	TNSI	Tumor	NormoCellular	Stroma Rich	Inflammation Rich
GSE181300_GSM5494482_hires_image_q1.png	AAAGTCGACCCTCAGT-1	TNSI_8	877.38	643.87	GSE181300	GSM5494482	hires	GSM5494482	TNSI	Tumor	NormoCellular	Stroma Rich	Inflammation Rich
GSE181300_GSM5494482_hires_image_q1.png	AAATACCTATAAGCAT-1	TNSI_8	1046.5	1184.6	GSE181300	GSM5494482	hires	GSM5494482	TNSI	Tumor	NormoCellular	Stroma Rich	Inflammation Rich
GSE181300_GSM5494482_hires_image_q1.png	AAATGGCCCGTGCCCT-1	TNSI_8	1085.8	665.69	GSE181300	GSM5494482	hires	GSM5494482	TNSI	Tumor	NormoCellular	Stroma Rich	Inflammation Rich
GSE181300_GSM5494482_hires_image_q1.png	AAATGGTCAATGTGCC-1	TNSI_8	804.86	1002.7	GSE181300	GSM5494482	hires	GSM5494482	TNSI	Tumor	NormoCellular	Stroma Rich	Inflammation Rich
GSE181300_GSM5494482_hires_image_q1.png	AAATTAATAAGCGCGA-1	TNSI_8	791.51	533.29	GSE181300	GSM5494482	hires	GSM5494482	TNSI	Tumor	NormoCellular	Stroma Rich	Inflammation Rich
GSE181300_GSM5494482_hires_image_q1.png	AAATTTGCGGGTGTGG-1	TNSI_8	1049.6	825.08	GSE181300	GSM5494482	hires	GSM5494482	TNSI	Tumor	NormoCellular	Stroma Rich	Inflammation Rich
GSE181300_GSM5494482_hires_image_q1.png	AACAACTGGTAGTTGC-1	TNSI_8	718.68	912.15	GSE181300	GSM5494482	hires	GSM5494482	TNSI	Tumor	NormoCellular	Stroma Rich	Inflammation Rich
GSE181300_GSM5494482_hires_image_q1.png	AACAATACATTGTCGA-1	TNSI_8	1292.5	867.12	GSE181300	GSM5494482	hires	GSM5494482	TNSI	Tumor	NormoCellular	Stroma Rich	Inflammation Rich
GSE181300_GSM5494482_hires_image_q1.png	AACACGAGACGCGGCC-1	TNSI_8	1016	704.94	GSE181300	GSM5494482	hires	GSM5494482	TNSI	Tumor	NormoCellular	Stroma Rich	Inflammation Rich
GSE181300_GSM5494482_hires_image_q1.png	AACAGCTGTGTGGCAA-1	TNSI_8	1258.3	806.95	GSE181300	GSM5494482	hires	GSM5494482	TNSI	Tumor	NormoCellular	Stroma Rich	Inflammation Rich
GSE181300_GSM5494482_hires_image_q1.png	AACAGGATGGGCCGCG-1	TNSI_8	737.02	802.47	GSE181300	GSM5494482	hires	GSM5494482	TNSI	Tumor	NormoCellular	Stroma Rich	Inflammation Rich
GSE181300_GSM5494482_hires_image_q1.png	AACCCATCCCATGATC-1	TNSI_8	1207.6	636.7	GSE181300	GSM5494482	hires	GSM5494482	TNSI	Tumor	NormoCellular	Stroma Rich	Inflammation Rich
GSE181300_GSM5494482_hires_image_q1.png	AACTCTCAGTGTGCTC-1	TNSI_8	1153.2	905.87	GSE181300	GSM5494482	hires	GSM5494482	TNSI	Tumor	NormoCellular	Stroma Rich	Inflammation Rich
GSE181300_GSM5494482_hires_image_q1.png	AACTTGCCCGTATGCA-1	TNSI_8	737.41	762.52	GSE181300	GSM5494482	hires	GSM5494482	TNSI	Tumor	NormoCellular	Stroma Rich	Inflammation Rich
GSE181300_GSM5494482_hires_image_q1.png	AACTTTACGGGAGCTT-1	TNSI_8	773.88	563.08	GSE181300	GSM5494482	hires	GSM5494482	TNSI	Tumor	NormoCellular	Stroma Rich	Inflammation Rich
GSE181300_GSM5494482_hires_image_q1.png	AAGACTGCAAGCTACT-1	TNSI_8	855.47	1173	GSE181300	GSM5494482	hires	GSM5494482	TNSI	Tumor	NormoCellular	Stroma Rich	Inflammation Rich
GSE181300_GSM5494482_hires_image_q1.png	AAGAGGATGTACGCGA-1	TNSI_8	910.95	783.94	GSE181300	GSM5494482	hires	GSM5494482	TNSI	Tumor	NormoCellular	Stroma Rich	Inflammation Rich
GSE181300_GSM5494482_hires_image_q1.png	AAGATGGCACCGGACC-1	TNSI_8	1257.6	886.85	GSE181300	GSM5494482	hires	GSM5494482	TNSI	Tumor	NormoCellular	Stroma Rich	Inflammation Rich
GSE181300_GSM5494482_hires_image_q1.png	AAGGCTGTGCTCATCG-1	TNSI_8	753.15	952.4	GSE181300	GSM5494482	hires	GSM5494482	TNSI	Tumor	NormoCellular	Stroma Rich	Inflammation Rich
GSE181300_GSM5494482_hires_image_q1.png	AAGGGACTATGCATTC-1	TNSI_8	1276.1	757.14	GSE181300	GSM5494482	hires	GSM5494482	TNSI	Tumor	NormoCellular	Stroma Rich	Inflammation Rich
GSE181300_GSM5494482_hires_image_q1.png	AAGTAGTGACGCGAGG-1	TNSI_8	806.55	803.06	GSE181300	GSM5494482	hires	GSM5494482	TNSI	Tumor	NormoCellular	Stroma Rich	Inflammation Rich
GSE181300_GSM5494482_hires_image_q1.png	AAGTCTTCTGTGGCCT-1	TNSI_8	913.25	524.32	GSE181300	GSM5494482	hires	GSM5494482	TNSI	Tumor	NormoCellular	Stroma Rich	Inflammation Rich
GSE181300_GSM5494482_hires_image_q1.png	AAGTGCGTTAGAATCT-1	TNSI_8	1084.9	765.51	GSE181300	GSM5494482	hires	GSM5494482	TNSI	Tumor	NormoCellular	Stroma Rich	Inflammation Rich
GSE181300_GSM5494482_hires_image_q1.png	AAGTTCGGCCAACAGG-1	TNSI_8	1032.2	834.94	GSE181300	GSM5494482	hires	GSM5494482	TNSI	Tumor	NormoCellular	Stroma Rich	Inflammation Rich
GSE181300_GSM5494482_hires_image_q1.png	AATAACAACGCTCGGC-1	TNSI_8	858.75	793.5	GSE181300	GSM5494482	hires	GSM5494482	TNSI	Tumor	NormoCellular	Stroma Rich	Inflammation Rich
GSE181300_GSM5494482_hires_image_q1.png	AATAGAACAGAGTGGC-1	TNSI_8	1135.4	955.68	GSE181300	GSM5494482	hires	GSM5494482	TNSI	Tumor	NormoCellular	Stroma Rich	Inflammation Rich
GSE181300_GSM5494482_hires_image_q1.png	AATATTGGAGTATTGA-1	TNSI_8	859.45	713.6	GSE181300	GSM5494482	hires	GSM5494482	TNSI	Tumor	NormoCellular	Stroma Rich	Inflammation Rich
GSE181300_GSM5494482_hires_image_q1.png	AATCTAGGTTTACTTG-1	TNSI_8	1138	656.12	GSE181300	GSM5494482	hires	GSM5494482	TNSI	Tumor	NormoCellular	Stroma Rich	Inflammation Rich
GSE181300_GSM5494482_hires_image_q1.png	AATCTCTACTGTGGTT-1	TNSI_8	895.21	594.06	GSE181300	GSM5494482	hires	GSM5494482	TNSI	Tumor	NormoCellular	Stroma Rich	Inflammation Rich
GSE181300_GSM5494482_hires_image_q1.png	AATCTGGCTTTCTAGT-1	TNSI_8	1120.7	645.96	GSE181300	GSM5494482	hires	GSM5494482	TNSI	Tumor	NormoCellular	Stroma Rich	Inflammation Rich
GSE181300_GSM5494482_hires_image_q1.png	AATGTGCCCGAGGTGT-1	TNSI_8	1189.2	766.4	GSE181300	GSM5494482	hires	GSM5494482	TNSI	Tumor	NormoCellular	Stroma Rich	Inflammation Rich
GSE181300_GSM5494482_hires_image_q1.png	AATTAAAGGTCGGCGT-1	TNSI_8	926.5	993.84	GSE181300	GSM5494482	hires	GSM5494482	TNSI	Tumor	NormoCellular	Stroma Rich	Inflammation Rich
GSE181300_GSM5494482_hires_image_q1.png	AATTAGCGCTGCAGCG-1	TNSI_8	1116.6	1125.3	GSE181300	GSM5494482	hires	GSM5494482	TNSI	Tumor	NormoCellular	Stroma Rich	Inflammation Rich
GSE181300_GSM5494482_hires_image_q1.png	AATTCTAGAGTTAGGC-1	TNSI_8	1081.8	1125	GSE181300	GSM5494482	hires	GSM5494482	TNSI	Tumor	NormoCellular	Stroma Rich	Inflammation Rich
GSE181300_GSM5494482_hires_image_q1.png	ACAAGCAGTGCCTAGC-1	TNSI_8	754.85	752.66	GSE181300	GSM5494482	hires	GSM5494482	TNSI	Tumor	NormoCellular	Stroma Rich	Inflammation Rich
GSE181300_GSM5494482_hires_image_q1.png	ACAAGGACAAGAGGTT-1	TNSI_8	736.52	862.34	GSE181300	GSM5494482	hires	GSM5494482	TNSI	Tumor	NormoCellular	Stroma Rich	Inflammation Rich
GSE181300_GSM5494482_hires_image_q1.png	ACAATAGTCGTACGTT-1	TNSI_8	963.85	694.58	GSE181300	GSM5494482	hires	GSM5494482	TNSI	Tumor	NormoCellular	Stroma Rich	Inflammation Rich
GSE181300_GSM5494482_hires_image_q1.png	ACAATTTAGGAGGCTC-1	TNSI_8	773.68	583	GSE181300	GSM5494482	hires	GSM5494482	TNSI	Tumor	NormoCellular	Stroma Rich	Inflammation Rich
GSE181300_GSM5494482_hires_image_q1.png	ACACTGATCAAGGTGT-1	TNSI_8	1135.2	975.61	GSE181300	GSM5494482	hires	GSM5494482	TNSI	Tumor	NormoCellular	Stroma Rich	Inflammation Rich
GSE181300_GSM5494482_hires_image_q1.png	ACAGGTGGAGGTGAGG-1	TNSI_8	1118.6	885.65	GSE181300	GSM5494482	hires	GSM5494482	TNSI	Tumor	NormoCellular	Stroma Rich	Inflammation Rich
GSE181300_GSM5494482_hires_image_q1.png	ACATCGGTCAGCCGCG-1	TNSI_8	945.02	864.13	GSE181300	GSM5494482	hires	GSM5494482	TNSI	Tumor	NormoCellular	Stroma Rich	Inflammation Rich
GSE181300_GSM5494482_hires_image_q1.png	ACATTAGTTTATATCC-1	TNSI_8	1116.7	1105.3	GSE181300	GSM5494482	hires	GSM5494482	TNSI	Tumor	NormoCellular	Stroma Rich	Inflammation Rich
GSE181300_GSM5494482_hires_image_q1.png	ACCAACGCTTATTTAT-1	TNSI_8	1152.5	985.77	GSE181300	GSM5494482	hires	GSM5494482	TNSI	Tumor	NormoCellular	Stroma Rich	Inflammation Rich
GSE181300_GSM5494482_hires_image_q1.png	ACCCGAGCGAAATTAC-1	TNSI_8	1293.2	787.32	GSE181300	GSM5494482	hires	GSM5494482	TNSI	Tumor	NormoCellular	Stroma Rich	Inflammation Rich
GSE181300_GSM5494482_hires_image_q1.png	ACCCGGTTACACTTCC-1	TNSI_8	961.46	974.11	GSE181300	GSM5494482	hires	GSM5494482	TNSI	Tumor	NormoCellular	Stroma Rich	Inflammation Rich
GSE181300_GSM5494482_hires_image_q1.png	ACCGAAGAGTCTGGTT-1	TNSI_8	1225.3	606.91	GSE181300	GSM5494482	hires	GSM5494482	TNSI	Tumor	NormoCellular	Stroma Rich	Inflammation Rich
GSE181300_GSM5494482_hires_image_q1.png	ACCGGTCAGGTACACC-1	TNSI_8	1259.7	647.16	GSE181300	GSM5494482	hires	GSM5494482	TNSI	Tumor	NormoCellular	Stroma Rich	Inflammation Rich
GSE181300_GSM5494482_hires_image_q1.png	ACCGTGACCACGTGGG-1	TNSI_8	1292.4	887.14	GSE181300	GSM5494482	hires	GSM5494482	TNSI	Tumor	NormoCellular	Stroma Rich	Inflammation Rich
GSE181300_GSM5494482_hires_image_q1.png	ACCTAAGTACCTTTCA-1	TNSI_8	1102	795.59	GSE181300	GSM5494482	hires	GSM5494482	TNSI	Tumor	NormoCellular	Stroma Rich	Inflammation Rich
GSE181300_GSM5494482_hires_image_q1.png	ACCTAATCGACTTCCT-1	TNSI_8	789.22	792.9	GSE181300	GSM5494482	hires	GSM5494482	TNSI	Tumor	NormoCellular	Stroma Rich	Inflammation Rich
GSE181300_GSM5494482_hires_image_q1.png	ACGAAATGGGCGGCAC-1	TNSI_8	789.81	733.03	GSE181300	GSM5494482	hires	GSM5494482	TNSI	Tumor	NormoCellular	Stroma Rich	Inflammation Rich
GSE181300_GSM5494482_hires_image_q1.png	ACGACTGGTCATACTC-1	TNSI_8	1344.9	837.63	GSE181300	GSM5494482	hires	GSM5494482	TNSI	Tumor	NormoCellular	Stroma Rich	Inflammation Rich
GSE181300_GSM5494482_hires_image_q1.png	ACGAGGATACCACTCT-1	TNSI_8	1103	675.75	GSE181300	GSM5494482	hires	GSM5494482	TNSI	Tumor	NormoCellular	Stroma Rich	Inflammation Rich
GSE181300_GSM5494482_hires_image_q1.png	ACGAGGTTTACAACGT-1	TNSI_8	1225.2	626.93	GSE181300	GSM5494482	hires	GSM5494482	TNSI	Tumor	NormoCellular	Stroma Rich	Inflammation Rich
GSE181300_GSM5494482_hires_image_q1.png	ACGATACCTATCCTGA-1	TNSI_8	809.14	503.5	GSE181300	GSM5494482	hires	GSM5494482	TNSI	Tumor	NormoCellular	Stroma Rich	Inflammation Rich
GSE181300_GSM5494482_hires_image_q1.png	ACGCAAACTAATAGAT-1	TNSI_8	1326.5	967.34	GSE181300	GSM5494482	hires	GSM5494482	TNSI	Tumor	NormoCellular	Stroma Rich	Inflammation Rich
GSE181300_GSM5494482_hires_image_q1.png	ACGCCGCTAGACGACC-1	TNSI_8	976.8	1203.9	GSE181300	GSM5494482	hires	GSM5494482	TNSI	Tumor	NormoCellular	Stroma Rich	Inflammation Rich
GSE181300_GSM5494482_hires_image_q1.png	ACGCGTTTCTTAAGAG-1	TNSI_8	739.31	542.75	GSE181300	GSM5494482	hires	GSM5494482	TNSI	Tumor	NormoCellular	Stroma Rich	Inflammation Rich
GSE181300_GSM5494482_hires_image_q1.png	ACGCTGTGAGGCGTAG-1	TNSI_8	912.35	624.14	GSE181300	GSM5494482	hires	GSM5494482	TNSI	Tumor	NormoCellular	Stroma Rich	Inflammation Rich
GSE181300_GSM5494482_hires_image_q1.png	ACGGCACTTGCTTGGG-1	TNSI_8	1134.2	1095.5	GSE181300	GSM5494482	hires	GSM5494482	TNSI	Tumor	NormoCellular	Stroma Rich	Inflammation Rich
GSE181300_GSM5494482_hires_image_q1.png	ACGGCCAACATGGACT-1	TNSI_8	1151.9	1045.7	GSE181300	GSM5494482	hires	GSM5494482	TNSI	Tumor	NormoCellular	Stroma Rich	Inflammation Rich
GSE181300_GSM5494482_hires_image_q1.png	ACGGGAGTGTCGGCCC-1	TNSI_8	1050.3	745.18	GSE181300	GSM5494482	hires	GSM5494482	TNSI	Tumor	NormoCellular	Stroma Rich	Inflammation Rich
GSE181300_GSM5494482_hires_image_q1.png	ACGTTAATGTCGAAGA-1	TNSI_8	942.24	1183.7	GSE181300	GSM5494482	hires	GSM5494482	TNSI	Tumor	NormoCellular	Stroma Rich	Inflammation Rich
GSE181300_GSM5494482_hires_image_q1.png	ACGTTCGTTCAGGAAA-1	TNSI_8	1274.6	936.96	GSE181300	GSM5494482	hires	GSM5494482	TNSI	Tumor	NormoCellular	Stroma Rich	Inflammation Rich
GSE181300_GSM5494482_hires_image_q1.png	ACTCGTAACCCGTCCT-1	TNSI_8	1085.3	725.56	GSE181300	GSM5494482	hires	GSM5494482	TNSI	Tumor	NormoCellular	Stroma Rich	Inflammation Rich
GSE181300_GSM5494482_hires_image_q1.png	ACTGCTCGGAAGGATG-1	TNSI_8	1155.9	586.39	GSE181300	GSM5494482	hires	GSM5494482	TNSI	Tumor	NormoCellular	Stroma Rich	Inflammation Rich
GSE181300_GSM5494482_hires_image_q1.png	ACTTGACTCCCTCTTT-1	TNSI_8	959.37	1213.8	GSE181300	GSM5494482	hires	GSM5494482	TNSI	Tumor	NormoCellular	Stroma Rich	Inflammation Rich
GSE181300_GSM5494482_hires_image_q1.png	ACTTTGACTGCATCCT-1	TNSI_8	912.55	604.22	GSE181300	GSM5494482	hires	GSM5494482	TNSI	Tumor	NormoCellular	Stroma Rich	Inflammation Rich
GSE181300_GSM5494482_hires_image_q1.png	AGAAGGTACACTTCAC-1	TNSI_8	1138.2	636.1	GSE181300	GSM5494482	hires	GSM5494482	TNSI	Tumor	NormoCellular	Stroma Rich	Inflammation Rich
GSE181300_GSM5494482_hires_image_q1.png	AGAAGTGATTCGTGAT-1	TNSI_8	1067.5	775.37	GSE181300	GSM5494482	hires	GSM5494482	TNSI	Tumor	NormoCellular	Stroma Rich	Inflammation Rich
GSE181300_GSM5494482_hires_image_q1.png	AGAATAAATCTTCAGG-1	TNSI_8	877.78	603.92	GSE181300	GSM5494482	hires	GSM5494482	TNSI	Tumor	NormoCellular	Stroma Rich	Inflammation Rich
GSE181300_GSM5494482_hires_image_q1.png	AGACCCACCGCTGATC-1	TNSI_8	1081.6	1145	GSE181300	GSM5494482	hires	GSM5494482	TNSI	Tumor	NormoCellular	Stroma Rich	Inflammation Rich
GSE181300_GSM5494482_hires_image_q1.png	AGACTAGCCTTCCAGA-1	TNSI_8	718.39	952.1	GSE181300	GSM5494482	hires	GSM5494482	TNSI	Tumor	NormoCellular	Stroma Rich	Inflammation Rich
GSE181300_GSM5494482_hires_image_q1.png	AGAGATCTCTAAAGCG-1	TNSI_8	929.28	674.25	GSE181300	GSM5494482	hires	GSM5494482	TNSI	Tumor	NormoCellular	Stroma Rich	Inflammation Rich
GSE181300_GSM5494482_hires_image_q1.png	AGATACCGGTGTTCAC-1	TNSI_8	927.59	873.99	GSE181300	GSM5494482	hires	GSM5494482	TNSI	Tumor	NormoCellular	Stroma Rich	Inflammation Rich
GSE181300_GSM5494482_hires_image_q1.png	AGATGCAAGACGTGCA-1	TNSI_8	1241.5	736.92	GSE181300	GSM5494482	hires	GSM5494482	TNSI	Tumor	NormoCellular	Stroma Rich	Inflammation Rich
GSE181300_GSM5494482_hires_image_q1.png	AGATTCACAACCGATA-1	TNSI_8	1155.6	626.34	GSE181300	GSM5494482	hires	GSM5494482	TNSI	Tumor	NormoCellular	Stroma Rich	Inflammation Rich
GSE181300_GSM5494482_hires_image_q1.png	AGCAACCGAAAGTAAT-1	TNSI_8	1207.1	696.67	GSE181300	GSM5494482	hires	GSM5494482	TNSI	Tumor	NormoCellular	Stroma Rich	Inflammation Rich
GSE181300_GSM5494482_hires_image_q1.png	AGCACTACCGGCCTGT-1	TNSI_8	824.88	693.38	GSE181300	GSM5494482	hires	GSM5494482	TNSI	Tumor	NormoCellular	Stroma Rich	Inflammation Rich
GSE181300_GSM5494482_hires_image_q1.png	AGCATCATTTCGAAAG-1	TNSI_8	1155.1	686.21	GSE181300	GSM5494482	hires	GSM5494482	TNSI	Tumor	NormoCellular	Stroma Rich	Inflammation Rich
GSE181300_GSM5494482_hires_image_q1.png	AGCCCGGTAGCCTGTA-1	TNSI_8	1291.5	986.97	GSE181300	GSM5494482	hires	GSM5494482	TNSI	Tumor	NormoCellular	Stroma Rich	Inflammation Rich
GSE181300_GSM5494482_hires_image_q1.png	AGCCGTGGCTAAATGT-1	TNSI_8	1102.7	715.7	GSE181300	GSM5494482	hires	GSM5494482	TNSI	Tumor	NormoCellular	Stroma Rich	Inflammation Rich
GSE181300_GSM5494482_hires_image_q1.png	AGCCTAATACCCACGT-1	TNSI_8	1103.4	635.8	GSE181300	GSM5494482	hires	GSM5494482	TNSI	Tumor	NormoCellular	Stroma Rich	Inflammation Rich
GSE181300_GSM5494482_hires_image_q1.png	AGCGACAGGAACGGTC-1	TNSI_8	1118.8	865.63	GSE181300	GSM5494482	hires	GSM5494482	TNSI	Tumor	NormoCellular	Stroma Rich	Inflammation Rich
GSE181300_GSM5494482_hires_image_q1.png	AGCGGCGGTTAGCGGT-1	TNSI_8	1103.5	615.88	GSE181300	GSM5494482	hires	GSM5494482	TNSI	Tumor	NormoCellular	Stroma Rich	Inflammation Rich
GSE181300_GSM5494482_hires_image_q1.png	AGCGTGGTATTCTACT-1	TNSI_8	1011.6	1204.2	GSE181300	GSM5494482	hires	GSM5494482	TNSI	Tumor	NormoCellular	Stroma Rich	Inflammation Rich
GSE181300_GSM5494482_hires_image_q1.png	AGCTAACAAGCAATGT-1	TNSI_8	1292.9	827.27	GSE181300	GSM5494482	hires	GSM5494482	TNSI	Tumor	NormoCellular	Stroma Rich	Inflammation Rich
GSE181300_GSM5494482_hires_image_q1.png	AGCTGTAACCTCAATC-1	TNSI_8	1171.7	776.27	GSE181300	GSM5494482	hires	GSM5494482	TNSI	Tumor	NormoCellular	Stroma Rich	Inflammation Rich
GSE181300_GSM5494482_hires_image_q1.png	AGCTTGATCTTAACTT-1	TNSI_8	946.22	724.36	GSE181300	GSM5494482	hires	GSM5494482	TNSI	Tumor	NormoCellular	Stroma Rich	Inflammation Rich
GSE181300_GSM5494482_hires_image_q1.png	AGGCCACCCGTTATGA-1	TNSI_8	719.08	872.2	GSE181300	GSM5494482	hires	GSM5494482	TNSI	Tumor	NormoCellular	Stroma Rich	Inflammation Rich
GSE181300_GSM5494482_hires_image_q1.png	AGGCGGTTTGTCCCGC-1	TNSI_8	1259.5	667.18	GSE181300	GSM5494482	hires	GSM5494482	TNSI	Tumor	NormoCellular	Stroma Rich	Inflammation Rich
GSE181300_GSM5494482_hires_image_q1.png	AGGCTTCCCGAAGAAG-1	TNSI_8	1100.9	915.44	GSE181300	GSM5494482	hires	GSM5494482	TNSI	Tumor	NormoCellular	Stroma Rich	Inflammation Rich
GSE181300_GSM5494482_hires_image_q1.png	AGGGCGAGCAGCTGAT-1	TNSI_8	998.62	694.88	GSE181300	GSM5494482	hires	GSM5494482	TNSI	Tumor	NormoCellular	Stroma Rich	Inflammation Rich
GSE181300_GSM5494482_hires_image_q1.png	AGGGCTGCAGTTACAG-1	TNSI_8	838.33	1142.9	GSE181300	GSM5494482	hires	GSM5494482	TNSI	Tumor	NormoCellular	Stroma Rich	Inflammation Rich
GSE181300_GSM5494482_hires_image_q1.png	AGGTAGATCGAGATAT-1	TNSI_8	1327.5	847.5	GSE181300	GSM5494482	hires	GSM5494482	TNSI	Tumor	NormoCellular	Stroma Rich	Inflammation Rich
GSE181300_GSM5494482_hires_image_q1.png	AGGTAGGTACAAAGCT-1	TNSI_8	841.32	803.36	GSE181300	GSM5494482	hires	GSM5494482	TNSI	Tumor	NormoCellular	Stroma Rich	Inflammation Rich
GSE181300_GSM5494482_hires_image_q1.png	AGGTCAGGTGAGAGTG-1	TNSI_8	1033.4	695.17	GSE181300	GSM5494482	hires	GSM5494482	TNSI	Tumor	NormoCellular	Stroma Rich	Inflammation Rich
GSE181300_GSM5494482_hires_image_q1.png	AGGTGTATCGCCATGA-1	TNSI_8	877.28	663.79	GSE181300	GSM5494482	hires	GSM5494482	TNSI	Tumor	NormoCellular	Stroma Rich	Inflammation Rich
GSE181300_GSM5494482_hires_image_q1.png	AGGTTTCACACACCTT-1	TNSI_8	942.43	1163.7	GSE181300	GSM5494482	hires	GSM5494482	TNSI	Tumor	NormoCellular	Stroma Rich	Inflammation Rich
GSE181300_GSM5494482_hires_image_q1.png	AGTACGGCCCGTATCG-1	TNSI_8	843.01	603.62	GSE181300	GSM5494482	hires	GSM5494482	TNSI	Tumor	NormoCellular	Stroma Rich	Inflammation Rich
GSE181300_GSM5494482_hires_image_q1.png	AGTATACACAGCGACA-1	TNSI_8	1343.7	977.5	GSE181300	GSM5494482	hires	GSM5494482	TNSI	Tumor	NormoCellular	Stroma Rich	Inflammation Rich
GSE181300_GSM5494482_hires_image_q1.png	AGTATGCTGGAGACCA-1	TNSI_8	1241.4	756.84	GSE181300	GSM5494482	hires	GSM5494482	TNSI	Tumor	NormoCellular	Stroma Rich	Inflammation Rich
GSE181300_GSM5494482_hires_image_q1.png	AGTCAACACCACCATC-1	TNSI_8	944.13	964.05	GSE181300	GSM5494482	hires	GSM5494482	TNSI	Tumor	NormoCellular	Stroma Rich	Inflammation Rich
GSE181300_GSM5494482_hires_image_q1.png	AGTCGGCTCAACTTTA-1	TNSI_8	1050.5	725.26	GSE181300	GSM5494482	hires	GSM5494482	TNSI	Tumor	NormoCellular	Stroma Rich	Inflammation Rich
GSE181300_GSM5494482_hires_image_q1.png	AGTCGTGGGCATTACG-1	TNSI_8	1119.5	785.73	GSE181300	GSM5494482	hires	GSM5494482	TNSI	Tumor	NormoCellular	Stroma Rich	Inflammation Rich
GSE181300_GSM5494482_hires_image_q1.png	AGTCTCACAAGACTAC-1	TNSI_8	1171.6	796.19	GSE181300	GSM5494482	hires	GSM5494482	TNSI	Tumor	NormoCellular	Stroma Rich	Inflammation Rich
GSE181300_GSM5494482_hires_image_q1.png	AGTGACCTACTTTACG-1	TNSI_8	995.83	1014.4	GSE181300	GSM5494482	hires	GSM5494482	TNSI	Tumor	NormoCellular	Stroma Rich	Inflammation Rich
GSE181300_GSM5494482_hires_image_q1.png	AGTGATATGAGTAGTT-1	TNSI_8	1013.5	984.57	GSE181300	GSM5494482	hires	GSM5494482	TNSI	Tumor	NormoCellular	Stroma Rich	Inflammation Rich
GSE181300_GSM5494482_hires_image_q1.png	AGTGGTTGCGTATAGG-1	TNSI_8	843.41	563.67	GSE181300	GSM5494482	hires	GSM5494482	TNSI	Tumor	NormoCellular	Stroma Rich	Inflammation Rich
GSE181300_GSM5494482_hires_image_q1.png	AGTTCCTATTTATGTT-1	TNSI_8	977.4	1144.1	GSE181300	GSM5494482	hires	GSM5494482	TNSI	Tumor	NormoCellular	Stroma Rich	Inflammation Rich
GSE181300_GSM5494482_hires_image_q1.png	ATAAACGGACCCGTAA-1	TNSI_8	1047.2	1104.7	GSE181300	GSM5494482	hires	GSM5494482	TNSI	Tumor	NormoCellular	Stroma Rich	Inflammation Rich
GSE181300_GSM5494482_hires_image_q1.png	ATAAAGGCTCGGTCGT-1	TNSI_8	822.29	992.94	GSE181300	GSM5494482	hires	GSM5494482	TNSI	Tumor	NormoCellular	Stroma Rich	Inflammation Rich
GSE181300_GSM5494482_hires_image_q1.png	ATAAATATTAGCAGCT-1	TNSI_8	893.72	773.88	GSE181300	GSM5494482	hires	GSM5494482	TNSI	Tumor	NormoCellular	Stroma Rich	Inflammation Rich
GSE181300_GSM5494482_hires_image_q1.png	ATAATAGCTGTTGAAT-1	TNSI_8	1047	1124.7	GSE181300	GSM5494482	hires	GSM5494482	TNSI	Tumor	NormoCellular	Stroma Rich	Inflammation Rich
GSE181300_GSM5494482_hires_image_q1.png	ATACCACGGGCAACTT-1	TNSI_8	841.42	783.34	GSE181300	GSM5494482	hires	GSM5494482	TNSI	Tumor	NormoCellular	Stroma Rich	Inflammation Rich
GSE181300_GSM5494482_hires_image_q1.png	ATACGCCGGCGAAACC-1	TNSI_8	924.1	1273.5	GSE181300	GSM5494482	hires	GSM5494482	TNSI	Tumor	NormoCellular	Stroma Rich	Inflammation Rich
GSE181300_GSM5494482_hires_image_q1.png	ATACGGAACGTCGTTT-1	TNSI_8	1206.9	716.59	GSE181300	GSM5494482	hires	GSM5494482	TNSI	Tumor	NormoCellular	Stroma Rich	Inflammation Rich
GSE181300_GSM5494482_hires_image_q1.png	ATACGGTGAAGATGCA-1	TNSI_8	808.24	603.32	GSE181300	GSM5494482	hires	GSM5494482	TNSI	Tumor	NormoCellular	Stroma Rich	Inflammation Rich
GSE181300_GSM5494482_hires_image_q1.png	ATAGGCGGCTATAGAA-1	TNSI_8	980.09	824.48	GSE181300	GSM5494482	hires	GSM5494482	TNSI	Tumor	NormoCellular	Stroma Rich	Inflammation Rich
GSE181300_GSM5494482_hires_image_q1.png	ATATCTTAGGGCCTTC-1	TNSI_8	838.73	1102.9	GSE181300	GSM5494482	hires	GSM5494482	TNSI	Tumor	NormoCellular	Stroma Rich	Inflammation Rich
GSE181300_GSM5494482_hires_image_q1.png	ATCAAACGAAGGTTTG-1	TNSI_8	1084.4	825.38	GSE181300	GSM5494482	hires	GSM5494482	TNSI	Tumor	NormoCellular	Stroma Rich	Inflammation Rich
GSE181300_GSM5494482_hires_image_q1.png	ATCACGTGCTAATTAA-1	TNSI_8	1032	854.97	GSE181300	GSM5494482	hires	GSM5494482	TNSI	Tumor	NormoCellular	Stroma Rich	Inflammation Rich
GSE181300_GSM5494482_hires_image_q1.png	ATCCAATGGAGGGTCC-1	TNSI_8	980.69	764.61	GSE181300	GSM5494482	hires	GSM5494482	TNSI	Tumor	NormoCellular	Stroma Rich	Inflammation Rich
GSE181300_GSM5494482_hires_image_q1.png	ATCCAGAGCAACAACC-1	TNSI_8	1100.1	1015.3	GSE181300	GSM5494482	hires	GSM5494482	TNSI	Tumor	NormoCellular	Stroma Rich	Inflammation Rich
GSE181300_GSM5494482_hires_image_q1.png	ATCCAGGATTCGTGAA-1	TNSI_8	926.89	953.89	GSE181300	GSM5494482	hires	GSM5494482	TNSI	Tumor	NormoCellular	Stroma Rich	Inflammation Rich
GSE181300_GSM5494482_hires_image_q1.png	ATCCTACCTAAGCTCT-1	TNSI_8	996.23	974.41	GSE181300	GSM5494482	hires	GSM5494482	TNSI	Tumor	NormoCellular	Stroma Rich	Inflammation Rich
GSE181300_GSM5494482_hires_image_q1.png	ATCCTGAATCGCTGCG-1	TNSI_8	893.82	753.85	GSE181300	GSM5494482	hires	GSM5494482	TNSI	Tumor	NormoCellular	Stroma Rich	Inflammation Rich
GSE181300_GSM5494482_hires_image_q1.png	ATCCTGCGTGGAATGG-1	TNSI_8	1013.7	964.65	GSE181300	GSM5494482	hires	GSM5494482	TNSI	Tumor	NormoCellular	Stroma Rich	Inflammation Rich
GSE181300_GSM5494482_hires_image_q1.png	ATCGACCCAATACAGA-1	TNSI_8	977.5	1124	GSE181300	GSM5494482	hires	GSM5494482	TNSI	Tumor	NormoCellular	Stroma Rich	Inflammation Rich
GSE181300_GSM5494482_hires_image_q1.png	ATCGGTTACCTAGTAA-1	TNSI_8	825.88	573.54	GSE181300	GSM5494482	hires	GSM5494482	TNSI	Tumor	NormoCellular	Stroma Rich	Inflammation Rich
GSE181300_GSM5494482_hires_image_q1.png	ATCGTATTCCGAGAAC-1	TNSI_8	739.51	522.83	GSE181300	GSM5494482	hires	GSM5494482	TNSI	Tumor	NormoCellular	Stroma Rich	Inflammation Rich
GSE181300_GSM5494482_hires_image_q1.png	ATCTGACATGGAAGGA-1	TNSI_8	1327	907.37	GSE181300	GSM5494482	hires	GSM5494482	TNSI	Tumor	NormoCellular	Stroma Rich	Inflammation Rich
GSE181300_GSM5494482_hires_image_q1.png	ATGAAGTGGACCCAGC-1	TNSI_8	756.74	532.99	GSE181300	GSM5494482	hires	GSM5494482	TNSI	Tumor	NormoCellular	Stroma Rich	Inflammation Rich
GSE181300_GSM5494482_hires_image_q1.png	ATGATGCAATGGTACA-1	TNSI_8	996.03	994.44	GSE181300	GSM5494482	hires	GSM5494482	TNSI	Tumor	NormoCellular	Stroma Rich	Inflammation Rich
GSE181300_GSM5494482_hires_image_q1.png	ATGGAGCAGGCCGTGA-1	TNSI_8	855.66	1153	GSE181300	GSM5494482	hires	GSM5494482	TNSI	Tumor	NormoCellular	Stroma Rich	Inflammation Rich
GSE181300_GSM5494482_hires_image_q1.png	ATGGCAGCCGAGAAAC-1	TNSI_8	808.44	583.3	GSE181300	GSM5494482	hires	GSM5494482	TNSI	Tumor	NormoCellular	Stroma Rich	Inflammation Rich
GSE181300_GSM5494482_hires_image_q1.png	ATGGGACCTGCTGAAC-1	TNSI_8	1293.1	807.25	GSE181300	GSM5494482	hires	GSM5494482	TNSI	Tumor	NormoCellular	Stroma Rich	Inflammation Rich
GSE181300_GSM5494482_hires_image_q1.png	ATGTGAAAGCCTAATG-1	TNSI_8	1033.2	715.1	GSE181300	GSM5494482	hires	GSM5494482	TNSI	Tumor	NormoCellular	Stroma Rich	Inflammation Rich
GSE181300_GSM5494482_hires_image_q1.png	ATGTTCGTCGACCCAC-1	TNSI_8	825.38	633.41	GSE181300	GSM5494482	hires	GSM5494482	TNSI	Tumor	NormoCellular	Stroma Rich	Inflammation Rich
GSE181300_GSM5494482_hires_image_q1.png	ATTAAACATGCGGACC-1	TNSI_8	977.9	1084.2	GSE181300	GSM5494482	hires	GSM5494482	TNSI	Tumor	NormoCellular	Stroma Rich	Inflammation Rich
GSE181300_GSM5494482_hires_image_q1.png	ATTACGCGCTGGCAGG-1	TNSI_8	928.29	794.1	GSE181300	GSM5494482	hires	GSM5494482	TNSI	Tumor	NormoCellular	Stroma Rich	Inflammation Rich
GSE181300_GSM5494482_hires_image_q1.png	ATTAGGCGATGCTTTC-1	TNSI_8	872.6	1203	GSE181300	GSM5494482	hires	GSM5494482	TNSI	Tumor	NormoCellular	Stroma Rich	Inflammation Rich
GSE181300_GSM5494482_hires_image_q1.png	ATTATTATGTCCGTCA-1	TNSI_8	1257.8	866.82	GSE181300	GSM5494482	hires	GSM5494482	TNSI	Tumor	NormoCellular	Stroma Rich	Inflammation Rich
GSE181300_GSM5494482_hires_image_q1.png	ATTCATATACTGTCCA-1	TNSI_8	1029.9	1094.6	GSE181300	GSM5494482	hires	GSM5494482	TNSI	Tumor	NormoCellular	Stroma Rich	Inflammation Rich
GSE181300_GSM5494482_hires_image_q1.png	ATTCGACGCCGGGCCT-1	TNSI_8	859.15	753.55	GSE181300	GSM5494482	hires	GSM5494482	TNSI	Tumor	NormoCellular	Stroma Rich	Inflammation Rich
GSE181300_GSM5494482_hires_image_q1.png	ATTGAAGATCTTAGTG-1	TNSI_8	770.19	982.48	GSE181300	GSM5494482	hires	GSM5494482	TNSI	Tumor	NormoCellular	Stroma Rich	Inflammation Rich
GSE181300_GSM5494482_hires_image_q1.png	ATTTGCGCGAGTAGCT-1	TNSI_8	1154	806.05	GSE181300	GSM5494482	hires	GSM5494482	TNSI	Tumor	NormoCellular	Stroma Rich	Inflammation Rich
GSE181300_GSM5494482_hires_image_q1.png	CAAACGAGTATCGCAG-1	TNSI_8	1048.4	964.95	GSE181300	GSM5494482	hires	GSM5494482	TNSI	Tumor	NormoCellular	Stroma Rich	Inflammation Rich
GSE181300_GSM5494482_hires_image_q1.png	CAAACGGTCGCACTTT-1	TNSI_8	753.65	892.42	GSE181300	GSM5494482	hires	GSM5494482	TNSI	Tumor	NormoCellular	Stroma Rich	Inflammation Rich
GSE181300_GSM5494482_hires_image_q1.png	CAAATCTCTCACAAGG-1	TNSI_8	998.32	734.82	GSE181300	GSM5494482	hires	GSM5494482	TNSI	Tumor	NormoCellular	Stroma Rich	Inflammation Rich
GSE181300_GSM5494482_hires_image_q1.png	CAAATGTCCTTCCGTG-1	TNSI_8	1013.2	1024.5	GSE181300	GSM5494482	hires	GSM5494482	TNSI	Tumor	NormoCellular	Stroma Rich	Inflammation Rich
GSE181300_GSM5494482_hires_image_q1.png	CAAGCAACGTCGGAGT-1	TNSI_8	788.52	872.8	GSE181300	GSM5494482	hires	GSM5494482	TNSI	Tumor	NormoCellular	Stroma Rich	Inflammation Rich
GSE181300_GSM5494482_hires_image_q1.png	CAAGGATCGCATGTTC-1	TNSI_8	925	1173.6	GSE181300	GSM5494482	hires	GSM5494482	TNSI	Tumor	NormoCellular	Stroma Rich	Inflammation Rich
GSE181300_GSM5494482_hires_image_q1.png	CAATACGCTCTGAGGC-1	TNSI_8	929.98	594.36	GSE181300	GSM5494482	hires	GSM5494482	TNSI	Tumor	NormoCellular	Stroma Rich	Inflammation Rich
GSE181300_GSM5494482_hires_image_q1.png	CAATTTCGTATAAGGG-1	TNSI_8	873.3	1123.1	GSE181300	GSM5494482	hires	GSM5494482	TNSI	Tumor	NormoCellular	Stroma Rich	Inflammation Rich
GSE181300_GSM5494482_hires_image_q1.png	CACAATGAGCTGCTAT-1	TNSI_8	961.26	994.14	GSE181300	GSM5494482	hires	GSM5494482	TNSI	Tumor	NormoCellular	Stroma Rich	Inflammation Rich
GSE181300_GSM5494482_hires_image_q1.png	CACATCGTGCACGCGC-1	TNSI_8	1275.1	876.98	GSE181300	GSM5494482	hires	GSM5494482	TNSI	Tumor	NormoCellular	Stroma Rich	Inflammation Rich
GSE181300_GSM5494482_hires_image_q1.png	CACATGATTCAGCAAC-1	TNSI_8	890.53	1133.3	GSE181300	GSM5494482	hires	GSM5494482	TNSI	Tumor	NormoCellular	Stroma Rich	Inflammation Rich
GSE181300_GSM5494482_hires_image_q1.png	CACCACGCCACACAGA-1	TNSI_8	930.18	574.43	GSE181300	GSM5494482	hires	GSM5494482	TNSI	Tumor	NormoCellular	Stroma Rich	Inflammation Rich
GSE181300_GSM5494482_hires_image_q1.png	CACCCGGTTTGTGACT-1	TNSI_8	1153.3	885.95	GSE181300	GSM5494482	hires	GSM5494482	TNSI	Tumor	NormoCellular	Stroma Rich	Inflammation Rich
GSE181300_GSM5494482_hires_image_q1.png	CACCCTTGGTGAGACC-1	TNSI_8	1103.2	655.82	GSE181300	GSM5494482	hires	GSM5494482	TNSI	Tumor	NormoCellular	Stroma Rich	Inflammation Rich
GSE181300_GSM5494482_hires_image_q1.png	CACCGTTGCGCGATAT-1	TNSI_8	1049.9	785.13	GSE181300	GSM5494482	hires	GSM5494482	TNSI	Tumor	NormoCellular	Stroma Rich	Inflammation Rich
GSE181300_GSM5494482_hires_image_q1.png	CACGAAAGTTAGTCCC-1	TNSI_8	806.75	783.04	GSE181300	GSM5494482	hires	GSM5494482	TNSI	Tumor	NormoCellular	Stroma Rich	Inflammation Rich
GSE181300_GSM5494482_hires_image_q1.png	CACGTCGGCAACCTCT-1	TNSI_8	1084	865.33	GSE181300	GSM5494482	hires	GSM5494482	TNSI	Tumor	NormoCellular	Stroma Rich	Inflammation Rich
GSE181300_GSM5494482_hires_image_q1.png	CACTCAAGAGCTATGG-1	TNSI_8	908.56	1063.6	GSE181300	GSM5494482	hires	GSM5494482	TNSI	Tumor	NormoCellular	Stroma Rich	Inflammation Rich
GSE181300_GSM5494482_hires_image_q1.png	CACTCGGTTAGGAGGA-1	TNSI_8	842.81	623.55	GSE181300	GSM5494482	hires	GSM5494482	TNSI	Tumor	NormoCellular	Stroma Rich	Inflammation Rich
GSE181300_GSM5494482_hires_image_q1.png	CACTTAATCAGACGGA-1	TNSI_8	822.49	972.92	GSE181300	GSM5494482	hires	GSM5494482	TNSI	Tumor	NormoCellular	Stroma Rich	Inflammation Rich
GSE181300_GSM5494482_hires_image_q1.png	CAGACACCGATCGCTG-1	TNSI_8	1152.3	1005.8	GSE181300	GSM5494482	hires	GSM5494482	TNSI	Tumor	NormoCellular	Stroma Rich	Inflammation Rich
GSE181300_GSM5494482_hires_image_q1.png	CAGACGAACCTGATAC-1	TNSI_8	1100.2	995.33	GSE181300	GSM5494482	hires	GSM5494482	TNSI	Tumor	NormoCellular	Stroma Rich	Inflammation Rich
GSE181300_GSM5494482_hires_image_q1.png	CAGAGACGGTCACCCA-1	TNSI_8	1117.1	1065.4	GSE181300	GSM5494482	hires	GSM5494482	TNSI	Tumor	NormoCellular	Stroma Rich	Inflammation Rich
GSE181300_GSM5494482_hires_image_q1.png	CAGAGGCGATGCATGA-1	TNSI_8	1170	976.01	GSE181300	GSM5494482	hires	GSM5494482	TNSI	Tumor	NormoCellular	Stroma Rich	Inflammation Rich
GSE181300_GSM5494482_hires_image_q1.png	CAGATCCTGGTTTGAA-1	TNSI_8	1190	666.58	GSE181300	GSM5494482	hires	GSM5494482	TNSI	Tumor	NormoCellular	Stroma Rich	Inflammation Rich
GSE181300_GSM5494482_hires_image_q1.png	CAGCGATTCCCTTCAA-1	TNSI_8	1153	925.9	GSE181300	GSM5494482	hires	GSM5494482	TNSI	Tumor	NormoCellular	Stroma Rich	Inflammation Rich
GSE181300_GSM5494482_hires_image_q1.png	CAGCTGGCGTAACCGT-1	TNSI_8	1068	715.4	GSE181300	GSM5494482	hires	GSM5494482	TNSI	Tumor	NormoCellular	Stroma Rich	Inflammation Rich
GSE181300_GSM5494482_hires_image_q1.png	CAGCTTAGTAGGTAGC-1	TNSI_8	789.42	772.88	GSE181300	GSM5494482	hires	GSM5494482	TNSI	Tumor	NormoCellular	Stroma Rich	Inflammation Rich
GSE181300_GSM5494482_hires_image_q1.png	CAGGATATATCGTTGT-1	TNSI_8	995.13	1094.3	GSE181300	GSM5494482	hires	GSM5494482	TNSI	Tumor	NormoCellular	Stroma Rich	Inflammation Rich
GSE181300_GSM5494482_hires_image_q1.png	CAGTACCAGTTTACGT-1	TNSI_8	1068.3	675.45	GSE181300	GSM5494482	hires	GSM5494482	TNSI	Tumor	NormoCellular	Stroma Rich	Inflammation Rich
GSE181300_GSM5494482_hires_image_q1.png	CAGTCTGTATACTGGG-1	TNSI_8	959.87	1153.9	GSE181300	GSM5494482	hires	GSM5494482	TNSI	Tumor	NormoCellular	Stroma Rich	Inflammation Rich
GSE181300_GSM5494482_hires_image_q1.png	CATACCCGTACCCAGT-1	TNSI_8	876.09	803.66	GSE181300	GSM5494482	hires	GSM5494482	TNSI	Tumor	NormoCellular	Stroma Rich	Inflammation Rich
GSE181300_GSM5494482_hires_image_q1.png	CATACTATGTAATTGT-1	TNSI_8	857.16	973.22	GSE181300	GSM5494482	hires	GSM5494482	TNSI	Tumor	NormoCellular	Stroma Rich	Inflammation Rich
GSE181300_GSM5494482_hires_image_q1.png	CATAGCGTTGCCCACC-1	TNSI_8	1170.5	916.03	GSE181300	GSM5494482	hires	GSM5494482	TNSI	Tumor	NormoCellular	Stroma Rich	Inflammation Rich
GSE181300_GSM5494482_hires_image_q1.png	CATAGTCCACAAGAAC-1	TNSI_8	1015.1	804.86	GSE181300	GSM5494482	hires	GSM5494482	TNSI	Tumor	NormoCellular	Stroma Rich	Inflammation Rich
GSE181300_GSM5494482_hires_image_q1.png	CATATGTCAGGCTACG-1	TNSI_8	1067.8	735.42	GSE181300	GSM5494482	hires	GSM5494482	TNSI	Tumor	NormoCellular	Stroma Rich	Inflammation Rich
GSE181300_GSM5494482_hires_image_q1.png	CATGCCAACTCGCAAA-1	TNSI_8	981.19	704.64	GSE181300	GSM5494482	hires	GSM5494482	TNSI	Tumor	NormoCellular	Stroma Rich	Inflammation Rich
GSE181300_GSM5494482_hires_image_q1.png	CATTGCGAAATGGGCG-1	TNSI_8	860.35	613.78	GSE181300	GSM5494482	hires	GSM5494482	TNSI	Tumor	NormoCellular	Stroma Rich	Inflammation Rich
GSE181300_GSM5494482_hires_image_q1.png	CATTTGAGTGGTACGT-1	TNSI_8	1100.4	975.31	GSE181300	GSM5494482	hires	GSM5494482	TNSI	Tumor	NormoCellular	Stroma Rich	Inflammation Rich
GSE181300_GSM5494482_hires_image_q1.png	CCAACGATGCACTGAT-1	TNSI_8	771.28	862.64	GSE181300	GSM5494482	hires	GSM5494482	TNSI	Tumor	NormoCellular	Stroma Rich	Inflammation Rich
GSE181300_GSM5494482_hires_image_q1.png	CCAAGAAAGTGGGCGA-1	TNSI_8	1134.9	1015.6	GSE181300	GSM5494482	hires	GSM5494482	TNSI	Tumor	NormoCellular	Stroma Rich	Inflammation Rich
GSE181300_GSM5494482_hires_image_q1.png	CCAATGTCACAGCAAG-1	TNSI_8	874.49	983.38	GSE181300	GSM5494482	hires	GSM5494482	TNSI	Tumor	NormoCellular	Stroma Rich	Inflammation Rich
GSE181300_GSM5494482_hires_image_q1.png	CCACACTGAGATATTA-1	TNSI_8	909.26	983.68	GSE181300	GSM5494482	hires	GSM5494482	TNSI	Tumor	NormoCellular	Stroma Rich	Inflammation Rich
GSE181300_GSM5494482_hires_image_q1.png	CCACCAACTTTACTGT-1	TNSI_8	1135.9	895.81	GSE181300	GSM5494482	hires	GSM5494482	TNSI	Tumor	NormoCellular	Stroma Rich	Inflammation Rich
GSE181300_GSM5494482_hires_image_q1.png	CCACGGAGCCATAAGA-1	TNSI_8	1050.1	765.21	GSE181300	GSM5494482	hires	GSM5494482	TNSI	Tumor	NormoCellular	Stroma Rich	Inflammation Rich
GSE181300_GSM5494482_hires_image_q1.png	CCACTGGTGGCTGGTT-1	TNSI_8	911.65	704.04	GSE181300	GSM5494482	hires	GSM5494482	TNSI	Tumor	NormoCellular	Stroma Rich	Inflammation Rich
GSE181300_GSM5494482_hires_image_q1.png	CCAGCCTGGACCAATA-1	TNSI_8	873.1	1143.2	GSE181300	GSM5494482	hires	GSM5494482	TNSI	Tumor	NormoCellular	Stroma Rich	Inflammation Rich
GSE181300_GSM5494482_hires_image_q1.png	CCAGCTGATGGTACTT-1	TNSI_8	876.88	703.74	GSE181300	GSM5494482	hires	GSM5494482	TNSI	Tumor	NormoCellular	Stroma Rich	Inflammation Rich
GSE181300_GSM5494482_hires_image_q1.png	CCATACTCGCCTCTCC-1	TNSI_8	791.81	493.34	GSE181300	GSM5494482	hires	GSM5494482	TNSI	Tumor	NormoCellular	Stroma Rich	Inflammation Rich
GSE181300_GSM5494482_hires_image_q1.png	CCATCGCAGTTAAACT-1	TNSI_8	1099.2	1115.2	GSE181300	GSM5494482	hires	GSM5494482	TNSI	Tumor	NormoCellular	Stroma Rich	Inflammation Rich
GSE181300_GSM5494482_hires_image_q1.png	CCATGCCTGTTTAGTA-1	TNSI_8	839.43	1023	GSE181300	GSM5494482	hires	GSM5494482	TNSI	Tumor	NormoCellular	Stroma Rich	Inflammation Rich
GSE181300_GSM5494482_hires_image_q1.png	CCATGGCCCTTGTACC-1	TNSI_8	789.91	713.01	GSE181300	GSM5494482	hires	GSM5494482	TNSI	Tumor	NormoCellular	Stroma Rich	Inflammation Rich
GSE181300_GSM5494482_hires_image_q1.png	CCATTCCCTGCCCACA-1	TNSI_8	805.85	882.96	GSE181300	GSM5494482	hires	GSM5494482	TNSI	Tumor	NormoCellular	Stroma Rich	Inflammation Rich
GSE181300_GSM5494482_hires_image_q1.png	CCCAACATACGTCGCG-1	TNSI_8	979.99	844.51	GSE181300	GSM5494482	hires	GSM5494482	TNSI	Tumor	NormoCellular	Stroma Rich	Inflammation Rich
GSE181300_GSM5494482_hires_image_q1.png	CCCAATTTCACAACTT-1	TNSI_8	910.66	823.89	GSE181300	GSM5494482	hires	GSM5494482	TNSI	Tumor	NormoCellular	Stroma Rich	Inflammation Rich
GSE181300_GSM5494482_hires_image_q1.png	CCCAGTAAACTTGGGA-1	TNSI_8	1138.3	616.17	GSE181300	GSM5494482	hires	GSM5494482	TNSI	Tumor	NormoCellular	Stroma Rich	Inflammation Rich
GSE181300_GSM5494482_hires_image_q1.png	CCCGCAGCGCGAACTA-1	TNSI_8	1081.4	1165	GSE181300	GSM5494482	hires	GSM5494482	TNSI	Tumor	NormoCellular	Stroma Rich	Inflammation Rich
GSE181300_GSM5494482_hires_image_q1.png	CCCGGTGTATCGGAAT-1	TNSI_8	1155.2	666.28	GSE181300	GSM5494482	hires	GSM5494482	TNSI	Tumor	NormoCellular	Stroma Rich	Inflammation Rich
GSE181300_GSM5494482_hires_image_q1.png	CCCGTAAGTCTAGGCC-1	TNSI_8	928.39	774.17	GSE181300	GSM5494482	hires	GSM5494482	TNSI	Tumor	NormoCellular	Stroma Rich	Inflammation Rich
GSE181300_GSM5494482_hires_image_q1.png	CCCTATGTAGAGCAGA-1	TNSI_8	1276.3	737.21	GSE181300	GSM5494482	hires	GSM5494482	TNSI	Tumor	NormoCellular	Stroma Rich	Inflammation Rich
GSE181300_GSM5494482_hires_image_q1.png	CCCTGAAATGAGTTGA-1	TNSI_8	771.09	882.66	GSE181300	GSM5494482	hires	GSM5494482	TNSI	Tumor	NormoCellular	Stroma Rich	Inflammation Rich
GSE181300_GSM5494482_hires_image_q1.png	CCCTGACTAACAAATT-1	TNSI_8	895.01	614.08	GSE181300	GSM5494482	hires	GSM5494482	TNSI	Tumor	NormoCellular	Stroma Rich	Inflammation Rich
GSE181300_GSM5494482_hires_image_q1.png	CCCTGCCCAATCCGCT-1	TNSI_8	946.62	684.42	GSE181300	GSM5494482	hires	GSM5494482	TNSI	Tumor	NormoCellular	Stroma Rich	Inflammation Rich
GSE181300_GSM5494482_hires_image_q1.png	CCCTGCGCTACGCATA-1	TNSI_8	824.48	733.33	GSE181300	GSM5494482	hires	GSM5494482	TNSI	Tumor	NormoCellular	Stroma Rich	Inflammation Rich
GSE181300_GSM5494482_hires_image_q1.png	CCCTTTGACAGGTCTT-1	TNSI_8	1099.7	1055.2	GSE181300	GSM5494482	hires	GSM5494482	TNSI	Tumor	NormoCellular	Stroma Rich	Inflammation Rich
GSE181300_GSM5494482_hires_image_q1.png	CCGACAAAGGGAGTGC-1	TNSI_8	807.45	703.14	GSE181300	GSM5494482	hires	GSM5494482	TNSI	Tumor	NormoCellular	Stroma Rich	Inflammation Rich
GSE181300_GSM5494482_hires_image_q1.png	CCGACGGGCATGAGGT-1	TNSI_8	1171.9	756.24	GSE181300	GSM5494482	hires	GSM5494482	TNSI	Tumor	NormoCellular	Stroma Rich	Inflammation Rich
GSE181300_GSM5494482_hires_image_q1.png	CCGATTCGAGGGACCC-1	TNSI_8	894.42	693.98	GSE181300	GSM5494482	hires	GSM5494482	TNSI	Tumor	NormoCellular	Stroma Rich	Inflammation Rich
GSE181300_GSM5494482_hires_image_q1.png	CCGCCGGAACTTCTCG-1	TNSI_8	1173.1	616.47	GSE181300	GSM5494482	hires	GSM5494482	TNSI	Tumor	NormoCellular	Stroma Rich	Inflammation Rich
GSE181300_GSM5494482_hires_image_q1.png	CCGCGATTTGGTAGGT-1	TNSI_8	912.75	584.3	GSE181300	GSM5494482	hires	GSM5494482	TNSI	Tumor	NormoCellular	Stroma Rich	Inflammation Rich
GSE181300_GSM5494482_hires_image_q1.png	CCGCGGAATGCGTCAC-1	TNSI_8	1118.1	945.52	GSE181300	GSM5494482	hires	GSM5494482	TNSI	Tumor	NormoCellular	Stroma Rich	Inflammation Rich
GSE181300_GSM5494482_hires_image_q1.png	CCGCGGGTACGAAGAA-1	TNSI_8	789.62	752.95	GSE181300	GSM5494482	hires	GSM5494482	TNSI	Tumor	NormoCellular	Stroma Rich	Inflammation Rich
GSE181300_GSM5494482_hires_image_q1.png	CCGCGTAGGTAAGGGC-1	TNSI_8	755.15	712.71	GSE181300	GSM5494482	hires	GSM5494482	TNSI	Tumor	NormoCellular	Stroma Rich	Inflammation Rich
GSE181300_GSM5494482_hires_image_q1.png	CCGCTATCAGCACCAG-1	TNSI_8	1012.3	1124.3	GSE181300	GSM5494482	hires	GSM5494482	TNSI	Tumor	NormoCellular	Stroma Rich	Inflammation Rich
GSE181300_GSM5494482_hires_image_q1.png	CCGCTTACCTCACTCT-1	TNSI_8	1049.4	845.1	GSE181300	GSM5494482	hires	GSM5494482	TNSI	Tumor	NormoCellular	Stroma Rich	Inflammation Rich
GSE181300_GSM5494482_hires_image_q1.png	CCGGGTTCGAGGTTAC-1	TNSI_8	893.32	813.82	GSE181300	GSM5494482	hires	GSM5494482	TNSI	Tumor	NormoCellular	Stroma Rich	Inflammation Rich
GSE181300_GSM5494482_hires_image_q1.png	CCGTTCCGAATCTCGG-1	TNSI_8	928.99	714.2	GSE181300	GSM5494482	hires	GSM5494482	TNSI	Tumor	NormoCellular	Stroma Rich	Inflammation Rich
GSE181300_GSM5494482_hires_image_q1.png	CCTAAATTAACGGTTC-1	TNSI_8	959.77	1173.9	GSE181300	GSM5494482	hires	GSM5494482	TNSI	Tumor	NormoCellular	Stroma Rich	Inflammation Rich
GSE181300_GSM5494482_hires_image_q1.png	CCTACATTCACAGACG-1	TNSI_8	1119.2	825.68	GSE181300	GSM5494482	hires	GSM5494482	TNSI	Tumor	NormoCellular	Stroma Rich	Inflammation Rich
GSE181300_GSM5494482_hires_image_q1.png	CCTAGGTAAAGGTAGC-1	TNSI_8	1121.1	606.01	GSE181300	GSM5494482	hires	GSM5494482	TNSI	Tumor	NormoCellular	Stroma Rich	Inflammation Rich
GSE181300_GSM5494482_hires_image_q1.png	CCTCCGACAATTCAAG-1	TNSI_8	806.35	822.99	GSE181300	GSM5494482	hires	GSM5494482	TNSI	Tumor	NormoCellular	Stroma Rich	Inflammation Rich
GSE181300_GSM5494482_hires_image_q1.png	CCTCCTGAGCCCACAT-1	TNSI_8	895.41	574.13	GSE181300	GSM5494482	hires	GSM5494482	TNSI	Tumor	NormoCellular	Stroma Rich	Inflammation Rich
GSE181300_GSM5494482_hires_image_q1.png	CCTCTGTACTATTCTA-1	TNSI_8	1151.4	1105.6	GSE181300	GSM5494482	hires	GSM5494482	TNSI	Tumor	NormoCellular	Stroma Rich	Inflammation Rich
GSE181300_GSM5494482_hires_image_q1.png	CCTGACCACCGATGGT-1	TNSI_8	1012.5	1104.4	GSE181300	GSM5494482	hires	GSM5494482	TNSI	Tumor	NormoCellular	Stroma Rich	Inflammation Rich
GSE181300_GSM5494482_hires_image_q1.png	CCTGCCCGTTGTCTAG-1	TNSI_8	843.21	583.6	GSE181300	GSM5494482	hires	GSM5494482	TNSI	Tumor	NormoCellular	Stroma Rich	Inflammation Rich
GSE181300_GSM5494482_hires_image_q1.png	CCTGCGTTCTACGCTT-1	TNSI_8	790.61	633.11	GSE181300	GSM5494482	hires	GSM5494482	TNSI	Tumor	NormoCellular	Stroma Rich	Inflammation Rich
GSE181300_GSM5494482_hires_image_q1.png	CCTGGCTAGACCCGCC-1	TNSI_8	736.02	922.31	GSE181300	GSM5494482	hires	GSM5494482	TNSI	Tumor	NormoCellular	Stroma Rich	Inflammation Rich
GSE181300_GSM5494482_hires_image_q1.png	CCTGTACTCACGCCCA-1	TNSI_8	928.79	734.23	GSE181300	GSM5494482	hires	GSM5494482	TNSI	Tumor	NormoCellular	Stroma Rich	Inflammation Rich
GSE181300_GSM5494482_hires_image_q1.png	CCTGTCGCCCGTAAAT-1	TNSI_8	855.96	1113.1	GSE181300	GSM5494482	hires	GSM5494482	TNSI	Tumor	NormoCellular	Stroma Rich	Inflammation Rich
GSE181300_GSM5494482_hires_image_q1.png	CGAACCCGCATGCGTC-1	TNSI_8	1083	985.17	GSE181300	GSM5494482	hires	GSM5494482	TNSI	Tumor	NormoCellular	Stroma Rich	Inflammation Rich
GSE181300_GSM5494482_hires_image_q1.png	CGAAGACGGTGAGTGC-1	TNSI_8	808.94	523.43	GSE181300	GSM5494482	hires	GSM5494482	TNSI	Tumor	NormoCellular	Stroma Rich	Inflammation Rich
GSE181300_GSM5494482_hires_image_q1.png	CGAGACCCTAGAGTGT-1	TNSI_8	977.7	1104.1	GSE181300	GSM5494482	hires	GSM5494482	TNSI	Tumor	NormoCellular	Stroma Rich	Inflammation Rich
GSE181300_GSM5494482_hires_image_q1.png	CGAGTACTAAAGAGGA-1	TNSI_8	1014.7	844.81	GSE181300	GSM5494482	hires	GSM5494482	TNSI	Tumor	NormoCellular	Stroma Rich	Inflammation Rich
GSE181300_GSM5494482_hires_image_q1.png	CGAGTGAAGGTACCAG-1	TNSI_8	1189	786.33	GSE181300	GSM5494482	hires	GSM5494482	TNSI	Tumor	NormoCellular	Stroma Rich	Inflammation Rich
GSE181300_GSM5494482_hires_image_q1.png	CGATACCTCGCGGACA-1	TNSI_8	926.69	973.82	GSE181300	GSM5494482	hires	GSM5494482	TNSI	Tumor	NormoCellular	Stroma Rich	Inflammation Rich
GSE181300_GSM5494482_hires_image_q1.png	CGATCCGACCCAGTGC-1	TNSI_8	891.73	993.54	GSE181300	GSM5494482	hires	GSM5494482	TNSI	Tumor	NormoCellular	Stroma Rich	Inflammation Rich
GSE181300_GSM5494482_hires_image_q1.png	CGATCCTCGCAACATA-1	TNSI_8	1379.2	897.9	GSE181300	GSM5494482	hires	GSM5494482	TNSI	Tumor	NormoCellular	Stroma Rich	Inflammation Rich
GSE181300_GSM5494482_hires_image_q1.png	CGATCTGTTGGAGGAC-1	TNSI_8	1033	735.12	GSE181300	GSM5494482	hires	GSM5494482	TNSI	Tumor	NormoCellular	Stroma Rich	Inflammation Rich
GSE181300_GSM5494482_hires_image_q1.png	CGATGTTGTTATCTAC-1	TNSI_8	1242.6	617.07	GSE181300	GSM5494482	hires	GSM5494482	TNSI	Tumor	NormoCellular	Stroma Rich	Inflammation Rich
GSE181300_GSM5494482_hires_image_q1.png	CGCAATTAGGGTAATA-1	TNSI_8	718.59	932.07	GSE181300	GSM5494482	hires	GSM5494482	TNSI	Tumor	NormoCellular	Stroma Rich	Inflammation Rich
GSE181300_GSM5494482_hires_image_q1.png	CGCATGGTGCGATGCT-1	TNSI_8	925.1	1153.6	GSE181300	GSM5494482	hires	GSM5494482	TNSI	Tumor	NormoCellular	Stroma Rich	Inflammation Rich
GSE181300_GSM5494482_hires_image_q1.png	CGCCAAGAAGCCGAGT-1	TNSI_8	912.05	664.09	GSE181300	GSM5494482	hires	GSM5494482	TNSI	Tumor	NormoCellular	Stroma Rich	Inflammation Rich
GSE181300_GSM5494482_hires_image_q1.png	CGCCGACTATTCGCTA-1	TNSI_8	843.51	543.75	GSE181300	GSM5494482	hires	GSM5494482	TNSI	Tumor	NormoCellular	Stroma Rich	Inflammation Rich
GSE181300_GSM5494482_hires_image_q1.png	CGCCTCCCTCCTCTAT-1	TNSI_8	976.7	1224	GSE181300	GSM5494482	hires	GSM5494482	TNSI	Tumor	NormoCellular	Stroma Rich	Inflammation Rich
GSE181300_GSM5494482_hires_image_q1.png	CGCGAGTCTGCCGGGT-1	TNSI_8	1137.6	696.07	GSE181300	GSM5494482	hires	GSM5494482	TNSI	Tumor	NormoCellular	Stroma Rich	Inflammation Rich
GSE181300_GSM5494482_hires_image_q1.png	CGCGCAAATGTCCAGA-1	TNSI_8	1206.8	736.62	GSE181300	GSM5494482	hires	GSM5494482	TNSI	Tumor	NormoCellular	Stroma Rich	Inflammation Rich
GSE181300_GSM5494482_hires_image_q1.png	CGCGCATGTTTGATTG-1	TNSI_8	1099.9	1035.3	GSE181300	GSM5494482	hires	GSM5494482	TNSI	Tumor	NormoCellular	Stroma Rich	Inflammation Rich
GSE181300_GSM5494482_hires_image_q1.png	CGCTACGGGACATTTA-1	TNSI_8	891.93	973.52	GSE181300	GSM5494482	hires	GSM5494482	TNSI	Tumor	NormoCellular	Stroma Rich	Inflammation Rich
GSE181300_GSM5494482_hires_image_q1.png	CGCTCTCCGTAGATTA-1	TNSI_8	806.05	862.94	GSE181300	GSM5494482	hires	GSM5494482	TNSI	Tumor	NormoCellular	Stroma Rich	Inflammation Rich
GSE181300_GSM5494482_hires_image_q1.png	CGCTGTGTGGATGTTG-1	TNSI_8	1257.2	926.79	GSE181300	GSM5494482	hires	GSM5494482	TNSI	Tumor	NormoCellular	Stroma Rich	Inflammation Rich
GSE181300_GSM5494482_hires_image_q1.png	CGGCAAACATCGTGCG-1	TNSI_8	1133.6	1155.4	GSE181300	GSM5494482	hires	GSM5494482	TNSI	Tumor	NormoCellular	Stroma Rich	Inflammation Rich
GSE181300_GSM5494482_hires_image_q1.png	CGGCCACGCACAAAGT-1	TNSI_8	838.83	1082.9	GSE181300	GSM5494482	hires	GSM5494482	TNSI	Tumor	NormoCellular	Stroma Rich	Inflammation Rich
GSE181300_GSM5494482_hires_image_q1.png	CGGGAATTTATGTAAA-1	TNSI_8	1012.1	1144.4	GSE181300	GSM5494482	hires	GSM5494482	TNSI	Tumor	NormoCellular	Stroma Rich	Inflammation Rich
GSE181300_GSM5494482_hires_image_q1.png	CGGGCCTTCTTTGTAA-1	TNSI_8	943.43	1043.9	GSE181300	GSM5494482	hires	GSM5494482	TNSI	Tumor	NormoCellular	Stroma Rich	Inflammation Rich
GSE181300_GSM5494482_hires_image_q1.png	CGGTGAAGACTAAAGT-1	TNSI_8	842.02	723.47	GSE181300	GSM5494482	hires	GSM5494482	TNSI	Tumor	NormoCellular	Stroma Rich	Inflammation Rich
GSE181300_GSM5494482_hires_image_q1.png	CGGTGCAGATAGAACG-1	TNSI_8	962.46	854.37	GSE181300	GSM5494482	hires	GSM5494482	TNSI	Tumor	NormoCellular	Stroma Rich	Inflammation Rich
GSE181300_GSM5494482_hires_image_q1.png	CGGTGCGCGTTGGTCC-1	TNSI_8	1083.9	885.35	GSE181300	GSM5494482	hires	GSM5494482	TNSI	Tumor	NormoCellular	Stroma Rich	Inflammation Rich
GSE181300_GSM5494482_hires_image_q1.png	CGGTTGACCTGGCATA-1	TNSI_8	911.35	743.99	GSE181300	GSM5494482	hires	GSM5494482	TNSI	Tumor	NormoCellular	Stroma Rich	Inflammation Rich
GSE181300_GSM5494482_hires_image_q1.png	CGTCACGTCCATTGGT-1	TNSI_8	1048	1004.9	GSE181300	GSM5494482	hires	GSM5494482	TNSI	Tumor	NormoCellular	Stroma Rich	Inflammation Rich
GSE181300_GSM5494482_hires_image_q1.png	CGTCGGGTCTAAGCGC-1	TNSI_8	1172.2	716.29	GSE181300	GSM5494482	hires	GSM5494482	TNSI	Tumor	NormoCellular	Stroma Rich	Inflammation Rich
GSE181300_GSM5494482_hires_image_q1.png	CGTGAAGTTAATTCAC-1	TNSI_8	926	1053.7	GSE181300	GSM5494482	hires	GSM5494482	TNSI	Tumor	NormoCellular	Stroma Rich	Inflammation Rich
GSE181300_GSM5494482_hires_image_q1.png	CGTGCAGACTGGGACA-1	TNSI_8	924.4	1233.5	GSE181300	GSM5494482	hires	GSM5494482	TNSI	Tumor	NormoCellular	Stroma Rich	Inflammation Rich
GSE181300_GSM5494482_hires_image_q1.png	CGTGCATTGTCGACGC-1	TNSI_8	910.75	803.96	GSE181300	GSM5494482	hires	GSM5494482	TNSI	Tumor	NormoCellular	Stroma Rich	Inflammation Rich
GSE181300_GSM5494482_hires_image_q1.png	CGTGCTTCTACCTAAA-1	TNSI_8	1310.7	777.46	GSE181300	GSM5494482	hires	GSM5494482	TNSI	Tumor	NormoCellular	Stroma Rich	Inflammation Rich
GSE181300_GSM5494482_hires_image_q1.png	CGTGGTACCCAAAGGC-1	TNSI_8	1379	917.83	GSE181300	GSM5494482	hires	GSM5494482	TNSI	Tumor	NormoCellular	Stroma Rich	Inflammation Rich
GSE181300_GSM5494482_hires_image_q1.png	CGTGTCCCATTCGCGA-1	TNSI_8	718.88	892.13	GSE181300	GSM5494482	hires	GSM5494482	TNSI	Tumor	NormoCellular	Stroma Rich	Inflammation Rich
GSE181300_GSM5494482_hires_image_q1.png	CGTGTCTCGTTACGAC-1	TNSI_8	1275.5	837.04	GSE181300	GSM5494482	hires	GSM5494482	TNSI	Tumor	NormoCellular	Stroma Rich	Inflammation Rich
GSE181300_GSM5494482_hires_image_q1.png	CGTTATCATACTTCCA-1	TNSI_8	1017.6	505.3	GSE181300	GSM5494482	hires	GSM5494482	TNSI	Tumor	NormoCellular	Stroma Rich	Inflammation Rich
GSE181300_GSM5494482_hires_image_q1.png	CGTTCATGGTGCGCGT-1	TNSI_8	1068.2	695.47	GSE181300	GSM5494482	hires	GSM5494482	TNSI	Tumor	NormoCellular	Stroma Rich	Inflammation Rich
GSE181300_GSM5494482_hires_image_q1.png	CGTTGCCCGCGTGGGA-1	TNSI_8	1361.3	947.61	GSE181300	GSM5494482	hires	GSM5494482	TNSI	Tumor	NormoCellular	Stroma Rich	Inflammation Rich
GSE181300_GSM5494482_hires_image_q1.png	CGTTGTTTCAATTCCC-1	TNSI_8	823.19	893.02	GSE181300	GSM5494482	hires	GSM5494482	TNSI	Tumor	NormoCellular	Stroma Rich	Inflammation Rich
GSE181300_GSM5494482_hires_image_q1.png	CGTTTCGCTCATTACA-1	TNSI_8	839.72	983.08	GSE181300	GSM5494482	hires	GSM5494482	TNSI	Tumor	NormoCellular	Stroma Rich	Inflammation Rich
GSE181300_GSM5494482_hires_image_q1.png	CTAAAGAATGCCTACT-1	TNSI_8	858.25	853.37	GSE181300	GSM5494482	hires	GSM5494482	TNSI	Tumor	NormoCellular	Stroma Rich	Inflammation Rich
GSE181300_GSM5494482_hires_image_q1.png	CTAAAGGGAAATAGGA-1	TNSI_8	995.03	1114.3	GSE181300	GSM5494482	hires	GSM5494482	TNSI	Tumor	NormoCellular	Stroma Rich	Inflammation Rich
GSE181300_GSM5494482_hires_image_q1.png	CTAAATCCGGTGTACA-1	TNSI_8	1292.7	847.2	GSE181300	GSM5494482	hires	GSM5494482	TNSI	Tumor	NormoCellular	Stroma Rich	Inflammation Rich
GSE181300_GSM5494482_hires_image_q1.png	CTAACCGCGCGCCCGT-1	TNSI_8	875.69	843.61	GSE181300	GSM5494482	hires	GSM5494482	TNSI	Tumor	NormoCellular	Stroma Rich	Inflammation Rich
GSE181300_GSM5494482_hires_image_q1.png	CTAACTGGTCCGGTTC-1	TNSI_8	1101.5	855.56	GSE181300	GSM5494482	hires	GSM5494482	TNSI	Tumor	NormoCellular	Stroma Rich	Inflammation Rich
GSE181300_GSM5494482_hires_image_q1.png	CTAAGGGAATGATTGG-1	TNSI_8	994.14	1214.1	GSE181300	GSM5494482	hires	GSM5494482	TNSI	Tumor	NormoCellular	Stroma Rich	Inflammation Rich
GSE181300_GSM5494482_hires_image_q1.png	CTACGACTAGCTATAA-1	TNSI_8	894.02	733.93	GSE181300	GSM5494482	hires	GSM5494482	TNSI	Tumor	NormoCellular	Stroma Rich	Inflammation Rich
GSE181300_GSM5494482_hires_image_q1.png	CTACGCACGGAGTACC-1	TNSI_8	839.03	1063	GSE181300	GSM5494482	hires	GSM5494482	TNSI	Tumor	NormoCellular	Stroma Rich	Inflammation Rich
GSE181300_GSM5494482_hires_image_q1.png	CTACTCTAGGCCCGGC-1	TNSI_8	772.28	742.79	GSE181300	GSM5494482	hires	GSM5494482	TNSI	Tumor	NormoCellular	Stroma Rich	Inflammation Rich
GSE181300_GSM5494482_hires_image_q1.png	CTAGATTTACGACGGC-1	TNSI_8	959.17	1233.8	GSE181300	GSM5494482	hires	GSM5494482	TNSI	Tumor	NormoCellular	Stroma Rich	Inflammation Rich
GSE181300_GSM5494482_hires_image_q1.png	CTAGTCACGTCTTAAG-1	TNSI_8	872.8	1183.1	GSE181300	GSM5494482	hires	GSM5494482	TNSI	Tumor	NormoCellular	Stroma Rich	Inflammation Rich
GSE181300_GSM5494482_hires_image_q1.png	CTAGTGAAGGACAGGA-1	TNSI_8	823.29	873.1	GSE181300	GSM5494482	hires	GSM5494482	TNSI	Tumor	NormoCellular	Stroma Rich	Inflammation Rich
GSE181300_GSM5494482_hires_image_q1.png	CTATAGGCGTTGATGT-1	TNSI_8	1309.8	877.28	GSE181300	GSM5494482	hires	GSM5494482	TNSI	Tumor	NormoCellular	Stroma Rich	Inflammation Rich
GSE181300_GSM5494482_hires_image_q1.png	CTATTCATGTGTCCCA-1	TNSI_8	1134	1115.5	GSE181300	GSM5494482	hires	GSM5494482	TNSI	Tumor	NormoCellular	Stroma Rich	Inflammation Rich
GSE181300_GSM5494482_hires_image_q1.png	CTCAAACCACTGCCCG-1	TNSI_8	1344.4	897.6	GSE181300	GSM5494482	hires	GSM5494482	TNSI	Tumor	NormoCellular	Stroma Rich	Inflammation Rich
GSE181300_GSM5494482_hires_image_q1.png	CTCACCAGTACAAGTG-1	TNSI_8	791.71	513.27	GSE181300	GSM5494482	hires	GSM5494482	TNSI	Tumor	NormoCellular	Stroma Rich	Inflammation Rich
GSE181300_GSM5494482_hires_image_q1.png	CTCACTTGGCTGGTAA-1	TNSI_8	928.59	754.15	GSE181300	GSM5494482	hires	GSM5494482	TNSI	Tumor	NormoCellular	Stroma Rich	Inflammation Rich
GSE181300_GSM5494482_hires_image_q1.png	CTCATGGTAATTTGCG-1	TNSI_8	1102.3	755.64	GSE181300	GSM5494482	hires	GSM5494482	TNSI	Tumor	NormoCellular	Stroma Rich	Inflammation Rich
GSE181300_GSM5494482_hires_image_q1.png	CTCCCTCCTTTCGATC-1	TNSI_8	1120	725.86	GSE181300	GSM5494482	hires	GSM5494482	TNSI	Tumor	NormoCellular	Stroma Rich	Inflammation Rich
GSE181300_GSM5494482_hires_image_q1.png	CTCCTCCAGCTCACAC-1	TNSI_8	1308.7	997.13	GSE181300	GSM5494482	hires	GSM5494482	TNSI	Tumor	NormoCellular	Stroma Rich	Inflammation Rich
GSE181300_GSM5494482_hires_image_q1.png	CTCGGGTTCTCTGGCC-1	TNSI_8	1293.4	767.3	GSE181300	GSM5494482	hires	GSM5494482	TNSI	Tumor	NormoCellular	Stroma Rich	Inflammation Rich
GSE181300_GSM5494482_hires_image_q1.png	CTCTATTTGGCTGCAG-1	TNSI_8	1064	1174.8	GSE181300	GSM5494482	hires	GSM5494482	TNSI	Tumor	NormoCellular	Stroma Rich	Inflammation Rich
GSE181300_GSM5494482_hires_image_q1.png	CTCTCTAACTGCCTAG-1	TNSI_8	1224.5	706.83	GSE181300	GSM5494482	hires	GSM5494482	TNSI	Tumor	NormoCellular	Stroma Rich	Inflammation Rich
GSE181300_GSM5494482_hires_image_q1.png	CTCTTCTGGAAGTTAG-1	TNSI_8	1309.6	897.31	GSE181300	GSM5494482	hires	GSM5494482	TNSI	Tumor	NormoCellular	Stroma Rich	Inflammation Rich
GSE181300_GSM5494482_hires_image_q1.png	CTGATAGTGTATCTCA-1	TNSI_8	790.51	653.13	GSE181300	GSM5494482	hires	GSM5494482	TNSI	Tumor	NormoCellular	Stroma Rich	Inflammation Rich
GSE181300_GSM5494482_hires_image_q1.png	CTGCCCACGAAGCGTT-1	TNSI_8	791.31	553.21	GSE181300	GSM5494482	hires	GSM5494482	TNSI	Tumor	NormoCellular	Stroma Rich	Inflammation Rich
GSE181300_GSM5494482_hires_image_q1.png	CTGCGGGTGAAATGTT-1	TNSI_8	772.48	722.87	GSE181300	GSM5494482	hires	GSM5494482	TNSI	Tumor	NormoCellular	Stroma Rich	Inflammation Rich
GSE181300_GSM5494482_hires_image_q1.png	CTGGACGCAGTCCGGC-1	TNSI_8	1120.9	626.04	GSE181300	GSM5494482	hires	GSM5494482	TNSI	Tumor	NormoCellular	Stroma Rich	Inflammation Rich
GSE181300_GSM5494482_hires_image_q1.png	CTGGATTTACACTTGA-1	TNSI_8	1082.5	1045.1	GSE181300	GSM5494482	hires	GSM5494482	TNSI	Tumor	NormoCellular	Stroma Rich	Inflammation Rich
GSE181300_GSM5494482_hires_image_q1.png	CTGGCATCCGAATGAG-1	TNSI_8	1067.7	755.35	GSE181300	GSM5494482	hires	GSM5494482	TNSI	Tumor	NormoCellular	Stroma Rich	Inflammation Rich
GSE181300_GSM5494482_hires_image_q1.png	CTGGGCCTGCTATATC-1	TNSI_8	997.72	794.7	GSE181300	GSM5494482	hires	GSM5494482	TNSI	Tumor	NormoCellular	Stroma Rich	Inflammation Rich
GSE181300_GSM5494482_hires_image_q1.png	CTGGGTTGAGTTAAAG-1	TNSI_8	1155.8	606.31	GSE181300	GSM5494482	hires	GSM5494482	TNSI	Tumor	NormoCellular	Stroma Rich	Inflammation Rich
GSE181300_GSM5494482_hires_image_q1.png	CTGTAGCCATCTCACT-1	TNSI_8	1204.8	956.28	GSE181300	GSM5494482	hires	GSM5494482	TNSI	Tumor	NormoCellular	Stroma Rich	Inflammation Rich
GSE181300_GSM5494482_hires_image_q1.png	CTGTGCAGGGTAGGTC-1	TNSI_8	959.57	1193.9	GSE181300	GSM5494482	hires	GSM5494482	TNSI	Tumor	NormoCellular	Stroma Rich	Inflammation Rich
GSE181300_GSM5494482_hires_image_q1.png	CTGTTACCCAATCTAG-1	TNSI_8	1064.9	1074.9	GSE181300	GSM5494482	hires	GSM5494482	TNSI	Tumor	NormoCellular	Stroma Rich	Inflammation Rich
GSE181300_GSM5494482_hires_image_q1.png	CTTACACGGTATTCCA-1	TNSI_8	770.59	942.53	GSE181300	GSM5494482	hires	GSM5494482	TNSI	Tumor	NormoCellular	Stroma Rich	Inflammation Rich
GSE181300_GSM5494482_hires_image_q1.png	CTTCAGTGGTCGCCTA-1	TNSI_8	1172.6	676.35	GSE181300	GSM5494482	hires	GSM5494482	TNSI	Tumor	NormoCellular	Stroma Rich	Inflammation Rich
GSE181300_GSM5494482_hires_image_q1.png	CTTCATTGTCAGTGGA-1	TNSI_8	856.16	1093.1	GSE181300	GSM5494482	hires	GSM5494482	TNSI	Tumor	NormoCellular	Stroma Rich	Inflammation Rich
GSE181300_GSM5494482_hires_image_q1.png	CTTCCGCTCCGTGAAG-1	TNSI_8	1204.5	996.23	GSE181300	GSM5494482	hires	GSM5494482	TNSI	Tumor	NormoCellular	Stroma Rich	Inflammation Rich
GSE181300_GSM5494482_hires_image_q1.png	CTTCTATGTTGAAGTA-1	TNSI_8	1032.7	775.07	GSE181300	GSM5494482	hires	GSM5494482	TNSI	Tumor	NormoCellular	Stroma Rich	Inflammation Rich
GSE181300_GSM5494482_hires_image_q1.png	CTTCTATTAATGCTAG-1	TNSI_8	1118	965.55	GSE181300	GSM5494482	hires	GSM5494482	TNSI	Tumor	NormoCellular	Stroma Rich	Inflammation Rich
GSE181300_GSM5494482_hires_image_q1.png	CTTGCAACCGCCTCCT-1	TNSI_8	980.79	744.59	GSE181300	GSM5494482	hires	GSM5494482	TNSI	Tumor	NormoCellular	Stroma Rich	Inflammation Rich
GSE181300_GSM5494482_hires_image_q1.png	CTTGTCAACATTCGAG-1	TNSI_8	1098.9	1155.1	GSE181300	GSM5494482	hires	GSM5494482	TNSI	Tumor	NormoCellular	Stroma Rich	Inflammation Rich
GSE181300_GSM5494482_hires_image_q1.png	CTTTAGTGCTATTATT-1	TNSI_8	994.84	1134.2	GSE181300	GSM5494482	hires	GSM5494482	TNSI	Tumor	NormoCellular	Stroma Rich	Inflammation Rich
GSE181300_GSM5494482_hires_image_q1.png	CTTTGGCTTTAGTAAA-1	TNSI_8	788.42	892.72	GSE181300	GSM5494482	hires	GSM5494482	TNSI	Tumor	NormoCellular	Stroma Rich	Inflammation Rich
GSE181300_GSM5494482_hires_image_q1.png	GAAACATAGGAAACAG-1	TNSI_8	1276.7	697.27	GSE181300	GSM5494482	hires	GSM5494482	TNSI	Tumor	NormoCellular	Stroma Rich	Inflammation Rich
GSE181300_GSM5494482_hires_image_q1.png	GAAACCGAATTACCTT-1	TNSI_8	1013.4	1004.6	GSE181300	GSM5494482	hires	GSM5494482	TNSI	Tumor	NormoCellular	Stroma Rich	Inflammation Rich
GSE181300_GSM5494482_hires_image_q1.png	GAAAGCCCTTTGGACC-1	TNSI_8	842.12	703.44	GSE181300	GSM5494482	hires	GSM5494482	TNSI	Tumor	NormoCellular	Stroma Rich	Inflammation Rich
GSE181300_GSM5494482_hires_image_q1.png	GAAATATCACCATCAG-1	TNSI_8	807.25	723.17	GSE181300	GSM5494482	hires	GSM5494482	TNSI	Tumor	NormoCellular	Stroma Rich	Inflammation Rich
GSE181300_GSM5494482_hires_image_q1.png	GAACGTTAGGAAGACG-1	TNSI_8	807.95	643.27	GSE181300	GSM5494482	hires	GSM5494482	TNSI	Tumor	NormoCellular	Stroma Rich	Inflammation Rich
GSE181300_GSM5494482_hires_image_q1.png	GAAGAAACGATATTGT-1	TNSI_8	1258.4	787.03	GSE181300	GSM5494482	hires	GSM5494482	TNSI	Tumor	NormoCellular	Stroma Rich	Inflammation Rich
GSE181300_GSM5494482_hires_image_q1.png	GAAGCTCGGACCCGTC-1	TNSI_8	1189.7	706.53	GSE181300	GSM5494482	hires	GSM5494482	TNSI	Tumor	NormoCellular	Stroma Rich	Inflammation Rich
GSE181300_GSM5494482_hires_image_q1.png	GAAGCTTGCTGACCGC-1	TNSI_8	736.72	842.41	GSE181300	GSM5494482	hires	GSM5494482	TNSI	Tumor	NormoCellular	Stroma Rich	Inflammation Rich
GSE181300_GSM5494482_hires_image_q1.png	GAAGTCAGTTGCACTA-1	TNSI_8	1134.3	1075.5	GSE181300	GSM5494482	hires	GSM5494482	TNSI	Tumor	NormoCellular	Stroma Rich	Inflammation Rich
GSE181300_GSM5494482_hires_image_q1.png	GAAGTGATTTATCGTG-1	TNSI_8	909.46	963.75	GSE181300	GSM5494482	hires	GSM5494482	TNSI	Tumor	NormoCellular	Stroma Rich	Inflammation Rich
GSE181300_GSM5494482_hires_image_q1.png	GAAGTTTCCACTCAAT-1	TNSI_8	857.36	953.29	GSE181300	GSM5494482	hires	GSM5494482	TNSI	Tumor	NormoCellular	Stroma Rich	Inflammation Rich
GSE181300_GSM5494482_hires_image_q1.png	GAATAGTGCTCGATTA-1	TNSI_8	1275.3	857.06	GSE181300	GSM5494482	hires	GSM5494482	TNSI	Tumor	NormoCellular	Stroma Rich	Inflammation Rich
GSE181300_GSM5494482_hires_image_q1.png	GAATGGGCTTATCGAC-1	TNSI_8	930.38	554.41	GSE181300	GSM5494482	hires	GSM5494482	TNSI	Tumor	NormoCellular	Stroma Rich	Inflammation Rich
GSE181300_GSM5494482_hires_image_q1.png	GACAGGCACACACTAT-1	TNSI_8	894.22	713.9	GSE181300	GSM5494482	hires	GSM5494482	TNSI	Tumor	NormoCellular	Stroma Rich	Inflammation Rich
GSE181300_GSM5494482_hires_image_q1.png	GACATCGATTTATAAC-1	TNSI_8	1135	995.63	GSE181300	GSM5494482	hires	GSM5494482	TNSI	Tumor	NormoCellular	Stroma Rich	Inflammation Rich
GSE181300_GSM5494482_hires_image_q1.png	GACCAGAGCCCTGTAG-1	TNSI_8	770.39	962.56	GSE181300	GSM5494482	hires	GSM5494482	TNSI	Tumor	NormoCellular	Stroma Rich	Inflammation Rich
GSE181300_GSM5494482_hires_image_q1.png	GACCCAATTATGATAC-1	TNSI_8	1172.4	696.37	GSE181300	GSM5494482	hires	GSM5494482	TNSI	Tumor	NormoCellular	Stroma Rich	Inflammation Rich
GSE181300_GSM5494482_hires_image_q1.png	GACCGACTGAAGCGTC-1	TNSI_8	824.68	713.31	GSE181300	GSM5494482	hires	GSM5494482	TNSI	Tumor	NormoCellular	Stroma Rich	Inflammation Rich
GSE181300_GSM5494482_hires_image_q1.png	GACGCCGTAAAGGCTA-1	TNSI_8	1169.5	1035.9	GSE181300	GSM5494482	hires	GSM5494482	TNSI	Tumor	NormoCellular	Stroma Rich	Inflammation Rich
GSE181300_GSM5494482_hires_image_q1.png	GACGCTTGCTTCTAAA-1	TNSI_8	893.02	853.67	GSE181300	GSM5494482	hires	GSM5494482	TNSI	Tumor	NormoCellular	Stroma Rich	Inflammation Rich
GSE181300_GSM5494482_hires_image_q1.png	GACGGGTTGGCCCGTA-1	TNSI_8	1291.3	1007	GSE181300	GSM5494482	hires	GSM5494482	TNSI	Tumor	NormoCellular	Stroma Rich	Inflammation Rich
GSE181300_GSM5494482_hires_image_q1.png	GACTACAAAGCGGTGG-1	TNSI_8	1085.4	705.53	GSE181300	GSM5494482	hires	GSM5494482	TNSI	Tumor	NormoCellular	Stroma Rich	Inflammation Rich
GSE181300_GSM5494482_hires_image_q1.png	GACTCCTTCCAATTGA-1	TNSI_8	1208	596.75	GSE181300	GSM5494482	hires	GSM5494482	TNSI	Tumor	NormoCellular	Stroma Rich	Inflammation Rich
GSE181300_GSM5494482_hires_image_q1.png	GAGAATCTCACGATCA-1	TNSI_8	774.07	543.05	GSE181300	GSM5494482	hires	GSM5494482	TNSI	Tumor	NormoCellular	Stroma Rich	Inflammation Rich
GSE181300_GSM5494482_hires_image_q1.png	GAGACTTCGCGACCGA-1	TNSI_8	1151.8	1065.7	GSE181300	GSM5494482	hires	GSM5494482	TNSI	Tumor	NormoCellular	Stroma Rich	Inflammation Rich
GSE181300_GSM5494482_hires_image_q1.png	GAGAGGTGCATTCTGG-1	TNSI_8	997.92	774.77	GSE181300	GSM5494482	hires	GSM5494482	TNSI	Tumor	NormoCellular	Stroma Rich	Inflammation Rich
GSE181300_GSM5494482_hires_image_q1.png	GAGCGCTGTTAGGTAA-1	TNSI_8	1293.8	727.35	GSE181300	GSM5494482	hires	GSM5494482	TNSI	Tumor	NormoCellular	Stroma Rich	Inflammation Rich
GSE181300_GSM5494482_hires_image_q1.png	GAGGCCCGACTCCGCA-1	TNSI_8	1189.5	726.46	GSE181300	GSM5494482	hires	GSM5494482	TNSI	Tumor	NormoCellular	Stroma Rich	Inflammation Rich
GSE181300_GSM5494482_hires_image_q1.png	GAGGCTATCAAAGTCG-1	TNSI_8	841.62	763.41	GSE181300	GSM5494482	hires	GSM5494482	TNSI	Tumor	NormoCellular	Stroma Rich	Inflammation Rich
GSE181300_GSM5494482_hires_image_q1.png	GAGGGAGTCAGATCGC-1	TNSI_8	1361.7	907.67	GSE181300	GSM5494482	hires	GSM5494482	TNSI	Tumor	NormoCellular	Stroma Rich	Inflammation Rich
GSE181300_GSM5494482_hires_image_q1.png	GAGTATGCCCGCCTTG-1	TNSI_8	1083.5	925.3	GSE181300	GSM5494482	hires	GSM5494482	TNSI	Tumor	NormoCellular	Stroma Rich	Inflammation Rich
GSE181300_GSM5494482_hires_image_q1.png	GAGTCAGACCAGAATC-1	TNSI_8	1204.7	976.31	GSE181300	GSM5494482	hires	GSM5494482	TNSI	Tumor	NormoCellular	Stroma Rich	Inflammation Rich
GSE181300_GSM5494482_hires_image_q1.png	GAGTTGATGGCAATTT-1	TNSI_8	1120.4	685.91	GSE181300	GSM5494482	hires	GSM5494482	TNSI	Tumor	NormoCellular	Stroma Rich	Inflammation Rich
GSE181300_GSM5494482_hires_image_q1.png	GATAGGTAACGTTGAC-1	TNSI_8	1064.7	1094.9	GSE181300	GSM5494482	hires	GSM5494482	TNSI	Tumor	NormoCellular	Stroma Rich	Inflammation Rich
GSE181300_GSM5494482_hires_image_q1.png	GATCAACATAAAGGGA-1	TNSI_8	1310	857.36	GSE181300	GSM5494482	hires	GSM5494482	TNSI	Tumor	NormoCellular	Stroma Rich	Inflammation Rich
GSE181300_GSM5494482_hires_image_q1.png	GATCCGGGAATTAACA-1	TNSI_8	907.17	1223.4	GSE181300	GSM5494482	hires	GSM5494482	TNSI	Tumor	NormoCellular	Stroma Rich	Inflammation Rich
GSE181300_GSM5494482_hires_image_q1.png	GATCCTCGACACTGGC-1	TNSI_8	1101.8	815.62	GSE181300	GSM5494482	hires	GSM5494482	TNSI	Tumor	NormoCellular	Stroma Rich	Inflammation Rich
GSE181300_GSM5494482_hires_image_q1.png	GATCGCTATATCTCAG-1	TNSI_8	1293.6	747.38	GSE181300	GSM5494482	hires	GSM5494482	TNSI	Tumor	NormoCellular	Stroma Rich	Inflammation Rich
GSE181300_GSM5494482_hires_image_q1.png	GATCGTGACTGATATC-1	TNSI_8	889.83	1213.2	GSE181300	GSM5494482	hires	GSM5494482	TNSI	Tumor	NormoCellular	Stroma Rich	Inflammation Rich
GSE181300_GSM5494482_hires_image_q1.png	GATCTTGGAGGGCATA-1	TNSI_8	994.34	1194.2	GSE181300	GSM5494482	hires	GSM5494482	TNSI	Tumor	NormoCellular	Stroma Rich	Inflammation Rich
GSE181300_GSM5494482_hires_image_q1.png	GATGCCTTCTGCGGCA-1	TNSI_8	1242.4	637	GSE181300	GSM5494482	hires	GSM5494482	TNSI	Tumor	NormoCellular	Stroma Rich	Inflammation Rich
GSE181300_GSM5494482_hires_image_q1.png	GATGCGTCCTGCATTC-1	TNSI_8	873.8	1063.3	GSE181300	GSM5494482	hires	GSM5494482	TNSI	Tumor	NormoCellular	Stroma Rich	Inflammation Rich
GSE181300_GSM5494482_hires_image_q1.png	GATGCTGTATTTCATC-1	TNSI_8	976.51	1243.9	GSE181300	GSM5494482	hires	GSM5494482	TNSI	Tumor	NormoCellular	Stroma Rich	Inflammation Rich
GSE181300_GSM5494482_hires_image_q1.png	GATGTAACGAACCACC-1	TNSI_8	1120.2	705.93	GSE181300	GSM5494482	hires	GSM5494482	TNSI	Tumor	NormoCellular	Stroma Rich	Inflammation Rich
GSE181300_GSM5494482_hires_image_q1.png	GATGTTCAATCCACGA-1	TNSI_8	944.53	924.1	GSE181300	GSM5494482	hires	GSM5494482	TNSI	Tumor	NormoCellular	Stroma Rich	Inflammation Rich
GSE181300_GSM5494482_hires_image_q1.png	GATTACTGAATTTGGG-1	TNSI_8	944.83	884.16	GSE181300	GSM5494482	hires	GSM5494482	TNSI	Tumor	NormoCellular	Stroma Rich	Inflammation Rich
GSE181300_GSM5494482_hires_image_q1.png	GATTCGACGGTTCACG-1	TNSI_8	942.14	1203.6	GSE181300	GSM5494482	hires	GSM5494482	TNSI	Tumor	NormoCellular	Stroma Rich	Inflammation Rich
GSE181300_GSM5494482_hires_image_q1.png	GCAAATGAGGACACTT-1	TNSI_8	947.81	544.65	GSE181300	GSM5494482	hires	GSM5494482	TNSI	Tumor	NormoCellular	Stroma Rich	Inflammation Rich
GSE181300_GSM5494482_hires_image_q1.png	GCAACCACGGCCGCGT-1	TNSI_8	980.49	784.53	GSE181300	GSM5494482	hires	GSM5494482	TNSI	Tumor	NormoCellular	Stroma Rich	Inflammation Rich
GSE181300_GSM5494482_hires_image_q1.png	GCAACCCAAGTTGTTT-1	TNSI_8	774.17	523.13	GSE181300	GSM5494482	hires	GSM5494482	TNSI	Tumor	NormoCellular	Stroma Rich	Inflammation Rich
GSE181300_GSM5494482_hires_image_q1.png	GCAAGAATTCCTTGGC-1	TNSI_8	997.23	854.67	GSE181300	GSM5494482	hires	GSM5494482	TNSI	Tumor	NormoCellular	Stroma Rich	Inflammation Rich
GSE181300_GSM5494482_hires_image_q1.png	GCACACGCCCATGGTC-1	TNSI_8	825.78	593.46	GSE181300	GSM5494482	hires	GSM5494482	TNSI	Tumor	NormoCellular	Stroma Rich	Inflammation Rich
GSE181300_GSM5494482_hires_image_q1.png	GCAGATTAGGGATATC-1	TNSI_8	873.5	1103.2	GSE181300	GSM5494482	hires	GSM5494482	TNSI	Tumor	NormoCellular	Stroma Rich	Inflammation Rich
GSE181300_GSM5494482_hires_image_q1.png	GCAGGAACTTAGATCT-1	TNSI_8	1155.4	646.26	GSE181300	GSM5494482	hires	GSM5494482	TNSI	Tumor	NormoCellular	Stroma Rich	Inflammation Rich
GSE181300_GSM5494482_hires_image_q1.png	GCAGGACTATAGAATA-1	TNSI_8	840.82	863.24	GSE181300	GSM5494482	hires	GSM5494482	TNSI	Tumor	NormoCellular	Stroma Rich	Inflammation Rich
GSE181300_GSM5494482_hires_image_q1.png	GCATACGAGGTCTTTA-1	TNSI_8	894.92	634.01	GSE181300	GSM5494482	hires	GSM5494482	TNSI	Tumor	NormoCellular	Stroma Rich	Inflammation Rich
GSE181300_GSM5494482_hires_image_q1.png	GCATAGAGCACTCAGG-1	TNSI_8	873.6	1083.2	GSE181300	GSM5494482	hires	GSM5494482	TNSI	Tumor	NormoCellular	Stroma Rich	Inflammation Rich
GSE181300_GSM5494482_hires_image_q1.png	GCATGGGTACTGACGC-1	TNSI_8	948.01	524.62	GSE181300	GSM5494482	hires	GSM5494482	TNSI	Tumor	NormoCellular	Stroma Rich	Inflammation Rich
GSE181300_GSM5494482_hires_image_q1.png	GCATTGTAATTCATAT-1	TNSI_8	946.42	704.34	GSE181300	GSM5494482	hires	GSM5494482	TNSI	Tumor	NormoCellular	Stroma Rich	Inflammation Rich
GSE181300_GSM5494482_hires_image_q1.png	GCCATTAGCCTCAAAC-1	TNSI_8	1190.4	626.63	GSE181300	GSM5494482	hires	GSM5494482	TNSI	Tumor	NormoCellular	Stroma Rich	Inflammation Rich
GSE181300_GSM5494482_hires_image_q1.png	GCCCGACTTCTTCCCG-1	TNSI_8	1085.1	745.48	GSE181300	GSM5494482	hires	GSM5494482	TNSI	Tumor	NormoCellular	Stroma Rich	Inflammation Rich
GSE181300_GSM5494482_hires_image_q1.png	GCCCGCGCGTAAACGG-1	TNSI_8	1083.7	905.28	GSE181300	GSM5494482	hires	GSM5494482	TNSI	Tumor	NormoCellular	Stroma Rich	Inflammation Rich
GSE181300_GSM5494482_hires_image_q1.png	GCCCTAGCCGTCGCGA-1	TNSI_8	1172.8	656.42	GSE181300	GSM5494482	hires	GSM5494482	TNSI	Tumor	NormoCellular	Stroma Rich	Inflammation Rich
GSE181300_GSM5494482_hires_image_q1.png	GCCGAAATTCCTACGT-1	TNSI_8	840.12	943.13	GSE181300	GSM5494482	hires	GSM5494482	TNSI	Tumor	NormoCellular	Stroma Rich	Inflammation Rich
GSE181300_GSM5494482_hires_image_q1.png	GCCGACCCACGACTGC-1	TNSI_8	1310.5	797.39	GSE181300	GSM5494482	hires	GSM5494482	TNSI	Tumor	NormoCellular	Stroma Rich	Inflammation Rich
GSE181300_GSM5494482_hires_image_q1.png	GCCGCATTAGTCCGGC-1	TNSI_8	842.51	663.49	GSE181300	GSM5494482	hires	GSM5494482	TNSI	Tumor	NormoCellular	Stroma Rich	Inflammation Rich
GSE181300_GSM5494482_hires_image_q1.png	GCCGCTTGTGAGAAAC-1	TNSI_8	857.86	893.32	GSE181300	GSM5494482	hires	GSM5494482	TNSI	Tumor	NormoCellular	Stroma Rich	Inflammation Rich
GSE181300_GSM5494482_hires_image_q1.png	GCCGGGTTAGGGTCGC-1	TNSI_8	943.13	1083.8	GSE181300	GSM5494482	hires	GSM5494482	TNSI	Tumor	NormoCellular	Stroma Rich	Inflammation Rich
GSE181300_GSM5494482_hires_image_q1.png	GCGACCCAACCATCTG-1	TNSI_8	1258.1	826.87	GSE181300	GSM5494482	hires	GSM5494482	TNSI	Tumor	NormoCellular	Stroma Rich	Inflammation Rich
GSE181300_GSM5494482_hires_image_q1.png	GCGAGGCCCGAGCAGA-1	TNSI_8	874.69	963.45	GSE181300	GSM5494482	hires	GSM5494482	TNSI	Tumor	NormoCellular	Stroma Rich	Inflammation Rich
GSE181300_GSM5494482_hires_image_q1.png	GCGAGTTCTGCAAAGA-1	TNSI_8	838.53	1122.8	GSE181300	GSM5494482	hires	GSM5494482	TNSI	Tumor	NormoCellular	Stroma Rich	Inflammation Rich
GSE181300_GSM5494482_hires_image_q1.png	GCGCAAATATATTCAA-1	TNSI_8	1241.2	776.86	GSE181300	GSM5494482	hires	GSM5494482	TNSI	Tumor	NormoCellular	Stroma Rich	Inflammation Rich
GSE181300_GSM5494482_hires_image_q1.png	GCGCCGTTCCACGATA-1	TNSI_8	942.63	1143.8	GSE181300	GSM5494482	hires	GSM5494482	TNSI	Tumor	NormoCellular	Stroma Rich	Inflammation Rich
GSE181300_GSM5494482_hires_image_q1.png	GCGGACCGCGTTGTGG-1	TNSI_8	1118.3	925.6	GSE181300	GSM5494482	hires	GSM5494482	TNSI	Tumor	NormoCellular	Stroma Rich	Inflammation Rich
GSE181300_GSM5494482_hires_image_q1.png	GCGGCAAAGTATTGCC-1	TNSI_8	1258.6	767	GSE181300	GSM5494482	hires	GSM5494482	TNSI	Tumor	NormoCellular	Stroma Rich	Inflammation Rich
GSE181300_GSM5494482_hires_image_q1.png	GCGGCTCTGACGTACC-1	TNSI_8	892.82	873.7	GSE181300	GSM5494482	hires	GSM5494482	TNSI	Tumor	NormoCellular	Stroma Rich	Inflammation Rich
GSE181300_GSM5494482_hires_image_q1.png	GCGGGCGAGCCTTACC-1	TNSI_8	1187.1	1006.1	GSE181300	GSM5494482	hires	GSM5494482	TNSI	Tumor	NormoCellular	Stroma Rich	Inflammation Rich
GSE181300_GSM5494482_hires_image_q1.png	GCGGTTCCCTATCATG-1	TNSI_8	1048.2	984.87	GSE181300	GSM5494482	hires	GSM5494482	TNSI	Tumor	NormoCellular	Stroma Rich	Inflammation Rich
GSE181300_GSM5494482_hires_image_q1.png	GCTACGACTTATTGGG-1	TNSI_8	977	1184	GSE181300	GSM5494482	hires	GSM5494482	TNSI	Tumor	NormoCellular	Stroma Rich	Inflammation Rich
GSE181300_GSM5494482_hires_image_q1.png	GCTGCACGGTTTCTTA-1	TNSI_8	941.94	1223.7	GSE181300	GSM5494482	hires	GSM5494482	TNSI	Tumor	NormoCellular	Stroma Rich	Inflammation Rich
GSE181300_GSM5494482_hires_image_q1.png	GCTGGCATATTCACCT-1	TNSI_8	771.78	802.77	GSE181300	GSM5494482	hires	GSM5494482	TNSI	Tumor	NormoCellular	Stroma Rich	Inflammation Rich
GSE181300_GSM5494482_hires_image_q1.png	GGAACCGTGTAAATTG-1	TNSI_8	1083.2	965.25	GSE181300	GSM5494482	hires	GSM5494482	TNSI	Tumor	NormoCellular	Stroma Rich	Inflammation Rich
GSE181300_GSM5494482_hires_image_q1.png	GGACAAGTTGCAGTGA-1	TNSI_8	808.64	563.37	GSE181300	GSM5494482	hires	GSM5494482	TNSI	Tumor	NormoCellular	Stroma Rich	Inflammation Rich
GSE181300_GSM5494482_hires_image_q1.png	GGACCTCTAGGCCGCC-1	TNSI_8	1241	796.79	GSE181300	GSM5494482	hires	GSM5494482	TNSI	Tumor	NormoCellular	Stroma Rich	Inflammation Rich
GSE181300_GSM5494482_hires_image_q1.png	GGACTCGTGAGTGGTC-1	TNSI_8	1344.6	877.58	GSE181300	GSM5494482	hires	GSM5494482	TNSI	Tumor	NormoCellular	Stroma Rich	Inflammation Rich
GSE181300_GSM5494482_hires_image_q1.png	GGAGACGACACCTTTG-1	TNSI_8	977.2	1164	GSE181300	GSM5494482	hires	GSM5494482	TNSI	Tumor	NormoCellular	Stroma Rich	Inflammation Rich
GSE181300_GSM5494482_hires_image_q1.png	GGATCAGAGCCATCAG-1	TNSI_8	982.88	505	GSE181300	GSM5494482	hires	GSM5494482	TNSI	Tumor	NormoCellular	Stroma Rich	Inflammation Rich
GSE181300_GSM5494482_hires_image_q1.png	GGATCTTGACTCAACC-1	TNSI_8	1120.6	665.99	GSE181300	GSM5494482	hires	GSM5494482	TNSI	Tumor	NormoCellular	Stroma Rich	Inflammation Rich
GSE181300_GSM5494482_hires_image_q1.png	GGATGACGCGAGTTTA-1	TNSI_8	874.79	943.43	GSE181300	GSM5494482	hires	GSM5494482	TNSI	Tumor	NormoCellular	Stroma Rich	Inflammation Rich
GSE181300_GSM5494482_hires_image_q1.png	GGATGCTGGCGTTCCT-1	TNSI_8	911.85	684.12	GSE181300	GSM5494482	hires	GSM5494482	TNSI	Tumor	NormoCellular	Stroma Rich	Inflammation Rich
GSE181300_GSM5494482_hires_image_q1.png	GGCAAAGGCGCCAATA-1	TNSI_8	1171.2	836.14	GSE181300	GSM5494482	hires	GSM5494482	TNSI	Tumor	NormoCellular	Stroma Rich	Inflammation Rich
GSE181300_GSM5494482_hires_image_q1.png	GGCAAATTACTTTACT-1	TNSI_8	943.63	1023.9	GSE181300	GSM5494482	hires	GSM5494482	TNSI	Tumor	NormoCellular	Stroma Rich	Inflammation Rich
GSE181300_GSM5494482_hires_image_q1.png	GGCAAGGCGAAATAGC-1	TNSI_8	1011.8	1184.3	GSE181300	GSM5494482	hires	GSM5494482	TNSI	Tumor	NormoCellular	Stroma Rich	Inflammation Rich
GSE181300_GSM5494482_hires_image_q1.png	GGCAGAGAGATCGGGA-1	TNSI_8	843.71	523.73	GSE181300	GSM5494482	hires	GSM5494482	TNSI	Tumor	NormoCellular	Stroma Rich	Inflammation Rich
GSE181300_GSM5494482_hires_image_q1.png	GGCCCTCACCCACTTA-1	TNSI_8	876.78	723.77	GSE181300	GSM5494482	hires	GSM5494482	TNSI	Tumor	NormoCellular	Stroma Rich	Inflammation Rich
GSE181300_GSM5494482_hires_image_q1.png	GGCCGAGACTCTGGTG-1	TNSI_8	1310.3	817.41	GSE181300	GSM5494482	hires	GSM5494482	TNSI	Tumor	NormoCellular	Stroma Rich	Inflammation Rich
GSE181300_GSM5494482_hires_image_q1.png	GGCCTTTGCAACTGGC-1	TNSI_8	860.65	573.84	GSE181300	GSM5494482	hires	GSM5494482	TNSI	Tumor	NormoCellular	Stroma Rich	Inflammation Rich
GSE181300_GSM5494482_hires_image_q1.png	GGCGCAGGACATCTTC-1	TNSI_8	876.39	763.71	GSE181300	GSM5494482	hires	GSM5494482	TNSI	Tumor	NormoCellular	Stroma Rich	Inflammation Rich
GSE181300_GSM5494482_hires_image_q1.png	GGCGCATGAATTGATG-1	TNSI_8	960.96	1034.1	GSE181300	GSM5494482	hires	GSM5494482	TNSI	Tumor	NormoCellular	Stroma Rich	Inflammation Rich
GSE181300_GSM5494482_hires_image_q1.png	GGCGCGTTCGAGTTTA-1	TNSI_8	1047.3	1084.8	GSE181300	GSM5494482	hires	GSM5494482	TNSI	Tumor	NormoCellular	Stroma Rich	Inflammation Rich
GSE181300_GSM5494482_hires_image_q1.png	GGCGTCCTATCCGCTG-1	TNSI_8	771.58	822.69	GSE181300	GSM5494482	hires	GSM5494482	TNSI	Tumor	NormoCellular	Stroma Rich	Inflammation Rich
GSE181300_GSM5494482_hires_image_q1.png	GGCTATTAAGTTGTAT-1	TNSI_8	805.65	902.88	GSE181300	GSM5494482	hires	GSM5494482	TNSI	Tumor	NormoCellular	Stroma Rich	Inflammation Rich
GSE181300_GSM5494482_hires_image_q1.png	GGCTCCTCCACCTGTT-1	TNSI_8	1257.9	846.9	GSE181300	GSM5494482	hires	GSM5494482	TNSI	Tumor	NormoCellular	Stroma Rich	Inflammation Rich
GSE181300_GSM5494482_hires_image_q1.png	GGGAACGGGAGGTTAG-1	TNSI_8	910.26	863.83	GSE181300	GSM5494482	hires	GSM5494482	TNSI	Tumor	NormoCellular	Stroma Rich	Inflammation Rich
GSE181300_GSM5494482_hires_image_q1.png	GGGACAGAGTTACTCC-1	TNSI_8	1224.6	686.81	GSE181300	GSM5494482	hires	GSM5494482	TNSI	Tumor	NormoCellular	Stroma Rich	Inflammation Rich
GSE181300_GSM5494482_hires_image_q1.png	GGGAGGATGCCCGAAA-1	TNSI_8	874.29	1003.4	GSE181300	GSM5494482	hires	GSM5494482	TNSI	Tumor	NormoCellular	Stroma Rich	Inflammation Rich
GSE181300_GSM5494482_hires_image_q1.png	GGGCAACCGCACGTGC-1	TNSI_8	1189.8	686.51	GSE181300	GSM5494482	hires	GSM5494482	TNSI	Tumor	NormoCellular	Stroma Rich	Inflammation Rich
GSE181300_GSM5494482_hires_image_q1.png	GGGCACGAATTGGCCG-1	TNSI_8	739.61	502.81	GSE181300	GSM5494482	hires	GSM5494482	TNSI	Tumor	NormoCellular	Stroma Rich	Inflammation Rich
GSE181300_GSM5494482_hires_image_q1.png	GGGCCCGTCTTAAACA-1	TNSI_8	961.06	1014.1	GSE181300	GSM5494482	hires	GSM5494482	TNSI	Tumor	NormoCellular	Stroma Rich	Inflammation Rich
GSE181300_GSM5494482_hires_image_q1.png	GGGCCCTACGAAAGGG-1	TNSI_8	894.72	654.03	GSE181300	GSM5494482	hires	GSM5494482	TNSI	Tumor	NormoCellular	Stroma Rich	Inflammation Rich
GSE181300_GSM5494482_hires_image_q1.png	GGGCCCTTATCTATAC-1	TNSI_8	808.74	543.35	GSE181300	GSM5494482	hires	GSM5494482	TNSI	Tumor	NormoCellular	Stroma Rich	Inflammation Rich
GSE181300_GSM5494482_hires_image_q1.png	GGGCGGCAAATGAATT-1	TNSI_8	1083.3	945.22	GSE181300	GSM5494482	hires	GSM5494482	TNSI	Tumor	NormoCellular	Stroma Rich	Inflammation Rich
GSE181300_GSM5494482_hires_image_q1.png	GGGCGGGTTCCCTACG-1	TNSI_8	979.79	864.43	GSE181300	GSM5494482	hires	GSM5494482	TNSI	Tumor	NormoCellular	Stroma Rich	Inflammation Rich
GSE181300_GSM5494482_hires_image_q1.png	GGGCGTCACCACGTAA-1	TNSI_8	1065.6	995.03	GSE181300	GSM5494482	hires	GSM5494482	TNSI	Tumor	NormoCellular	Stroma Rich	Inflammation Rich
GSE181300_GSM5494482_hires_image_q1.png	GGGTACTTCATGAACT-1	TNSI_8	875.39	883.56	GSE181300	GSM5494482	hires	GSM5494482	TNSI	Tumor	NormoCellular	Stroma Rich	Inflammation Rich
GSE181300_GSM5494482_hires_image_q1.png	GGGTATTCTAGCAAAC-1	TNSI_8	1190.2	646.56	GSE181300	GSM5494482	hires	GSM5494482	TNSI	Tumor	NormoCellular	Stroma Rich	Inflammation Rich
GSE181300_GSM5494482_hires_image_q1.png	GGGTCACCGTGACGGT-1	TNSI_8	839.92	963.16	GSE181300	GSM5494482	hires	GSM5494482	TNSI	Tumor	NormoCellular	Stroma Rich	Inflammation Rich
GSE181300_GSM5494482_hires_image_q1.png	GGGTTAACATTTGAGT-1	TNSI_8	1169.8	995.93	GSE181300	GSM5494482	hires	GSM5494482	TNSI	Tumor	NormoCellular	Stroma Rich	Inflammation Rich
GSE181300_GSM5494482_hires_image_q1.png	GGTACATCTGGGACGA-1	TNSI_8	894.52	673.95	GSE181300	GSM5494482	hires	GSM5494482	TNSI	Tumor	NormoCellular	Stroma Rich	Inflammation Rich
GSE181300_GSM5494482_hires_image_q1.png	GGTAGACCGTTGGGCG-1	TNSI_8	1152.1	1025.7	GSE181300	GSM5494482	hires	GSM5494482	TNSI	Tumor	NormoCellular	Stroma Rich	Inflammation Rich
GSE181300_GSM5494482_hires_image_q1.png	GGTCAGTGGGTCCCAC-1	TNSI_8	1064.5	1114.9	GSE181300	GSM5494482	hires	GSM5494482	TNSI	Tumor	NormoCellular	Stroma Rich	Inflammation Rich
GSE181300_GSM5494482_hires_image_q1.png	GGTCGGTCGTCCACAG-1	TNSI_8	1204.3	1016.2	GSE181300	GSM5494482	hires	GSM5494482	TNSI	Tumor	NormoCellular	Stroma Rich	Inflammation Rich
GSE181300_GSM5494482_hires_image_q1.png	GGTCGTAAGCTCGCAC-1	TNSI_8	1085.6	685.61	GSE181300	GSM5494482	hires	GSM5494482	TNSI	Tumor	NormoCellular	Stroma Rich	Inflammation Rich
GSE181300_GSM5494482_hires_image_q1.png	GGTGATGAAGGAAGTG-1	TNSI_8	774.37	503.2	GSE181300	GSM5494482	hires	GSM5494482	TNSI	Tumor	NormoCellular	Stroma Rich	Inflammation Rich
GSE181300_GSM5494482_hires_image_q1.png	GGTTACCACCCTCGGG-1	TNSI_8	1014.9	824.78	GSE181300	GSM5494482	hires	GSM5494482	TNSI	Tumor	NormoCellular	Stroma Rich	Inflammation Rich
GSE181300_GSM5494482_hires_image_q1.png	GGTTAGGCTTGGAGAA-1	TNSI_8	719.18	852.18	GSE181300	GSM5494482	hires	GSM5494482	TNSI	Tumor	NormoCellular	Stroma Rich	Inflammation Rich
GSE181300_GSM5494482_hires_image_q1.png	GGTTCGGATTATACTA-1	TNSI_8	912.85	564.27	GSE181300	GSM5494482	hires	GSM5494482	TNSI	Tumor	NormoCellular	Stroma Rich	Inflammation Rich
GSE181300_GSM5494482_hires_image_q1.png	GGTTGTGTAGCCTGGC-1	TNSI_8	808.14	623.25	GSE181300	GSM5494482	hires	GSM5494482	TNSI	Tumor	NormoCellular	Stroma Rich	Inflammation Rich
GSE181300_GSM5494482_hires_image_q1.png	GGTTTAATTACCATCG-1	TNSI_8	1327.1	887.44	GSE181300	GSM5494482	hires	GSM5494482	TNSI	Tumor	NormoCellular	Stroma Rich	Inflammation Rich
GSE181300_GSM5494482_hires_image_q1.png	GTAATCTGATTCTTCG-1	TNSI_8	1100.8	935.46	GSE181300	GSM5494482	hires	GSM5494482	TNSI	Tumor	NormoCellular	Stroma Rich	Inflammation Rich
GSE181300_GSM5494482_hires_image_q1.png	GTACACTTACCTGAAG-1	TNSI_8	855.86	1133	GSE181300	GSM5494482	hires	GSM5494482	TNSI	Tumor	NormoCellular	Stroma Rich	Inflammation Rich
GSE181300_GSM5494482_hires_image_q1.png	GTACGTTTGCCCGTCA-1	TNSI_8	994.44	1174.2	GSE181300	GSM5494482	hires	GSM5494482	TNSI	Tumor	NormoCellular	Stroma Rich	Inflammation Rich
GSE181300_GSM5494482_hires_image_q1.png	GTACTCCCTTATCGCT-1	TNSI_8	858.95	773.58	GSE181300	GSM5494482	hires	GSM5494482	TNSI	Tumor	NormoCellular	Stroma Rich	Inflammation Rich
GSE181300_GSM5494482_hires_image_q1.png	GTAGAGGGAGACAAGT-1	TNSI_8	1119.3	805.75	GSE181300	GSM5494482	hires	GSM5494482	TNSI	Tumor	NormoCellular	Stroma Rich	Inflammation Rich
GSE181300_GSM5494482_hires_image_q1.png	GTAGCGGCTATACACT-1	TNSI_8	907.47	1183.4	GSE181300	GSM5494482	hires	GSM5494482	TNSI	Tumor	NormoCellular	Stroma Rich	Inflammation Rich
GSE181300_GSM5494482_hires_image_q1.png	GTAGCTCCGGGAGGCT-1	TNSI_8	1362	867.82	GSE181300	GSM5494482	hires	GSM5494482	TNSI	Tumor	NormoCellular	Stroma Rich	Inflammation Rich
GSE181300_GSM5494482_hires_image_q1.png	GTAGTTCGAAGGCGAA-1	TNSI_8	1361.8	887.74	GSE181300	GSM5494482	hires	GSM5494482	TNSI	Tumor	NormoCellular	Stroma Rich	Inflammation Rich
GSE181300_GSM5494482_hires_image_q1.png	GTATCTCAGTCTTGAC-1	TNSI_8	1241.7	716.89	GSE181300	GSM5494482	hires	GSM5494482	TNSI	Tumor	NormoCellular	Stroma Rich	Inflammation Rich
GSE181300_GSM5494482_hires_image_q1.png	GTATCTTTCATAACCA-1	TNSI_8	1029.4	1154.5	GSE181300	GSM5494482	hires	GSM5494482	TNSI	Tumor	NormoCellular	Stroma Rich	Inflammation Rich
GSE181300_GSM5494482_hires_image_q1.png	GTATGAAATTTCACTC-1	TNSI_8	1137.5	716	GSE181300	GSM5494482	hires	GSM5494482	TNSI	Tumor	NormoCellular	Stroma Rich	Inflammation Rich
GSE181300_GSM5494482_hires_image_q1.png	GTCAAAGAAGTGGTGT-1	TNSI_8	1207.3	676.64	GSE181300	GSM5494482	hires	GSM5494482	TNSI	Tumor	NormoCellular	Stroma Rich	Inflammation Rich
GSE181300_GSM5494482_hires_image_q1.png	GTCAAGCGGACTCGGG-1	TNSI_8	906.77	1263.3	GSE181300	GSM5494482	hires	GSM5494482	TNSI	Tumor	NormoCellular	Stroma Rich	Inflammation Rich
GSE181300_GSM5494482_hires_image_q1.png	GTCATTAGAGCGAACG-1	TNSI_8	872.9	1163.1	GSE181300	GSM5494482	hires	GSM5494482	TNSI	Tumor	NormoCellular	Stroma Rich	Inflammation Rich
GSE181300_GSM5494482_hires_image_q1.png	GTCCCAATCATCCCGC-1	TNSI_8	965.45	514.76	GSE181300	GSM5494482	hires	GSM5494482	TNSI	Tumor	NormoCellular	Stroma Rich	Inflammation Rich
GSE181300_GSM5494482_hires_image_q1.png	GTCCGAGAGCAATCAT-1	TNSI_8	791.11	573.24	GSE181300	GSM5494482	hires	GSM5494482	TNSI	Tumor	NormoCellular	Stroma Rich	Inflammation Rich
GSE181300_GSM5494482_hires_image_q1.png	GTCGCGTAACCCGTTG-1	TNSI_8	906.97	1243.3	GSE181300	GSM5494482	hires	GSM5494482	TNSI	Tumor	NormoCellular	Stroma Rich	Inflammation Rich
GSE181300_GSM5494482_hires_image_q1.png	GTCGGGAACATGGTAG-1	TNSI_8	930.48	534.48	GSE181300	GSM5494482	hires	GSM5494482	TNSI	Tumor	NormoCellular	Stroma Rich	Inflammation Rich
GSE181300_GSM5494482_hires_image_q1.png	GTCGTACCATCTCGGG-1	TNSI_8	1029.7	1114.6	GSE181300	GSM5494482	hires	GSM5494482	TNSI	Tumor	NormoCellular	Stroma Rich	Inflammation Rich
GSE181300_GSM5494482_hires_image_q1.png	GTCTACTCAATTACAA-1	TNSI_8	877.58	623.85	GSE181300	GSM5494482	hires	GSM5494482	TNSI	Tumor	NormoCellular	Stroma Rich	Inflammation Rich
GSE181300_GSM5494482_hires_image_q1.png	GTCTGGGCGGTCGAGA-1	TNSI_8	1031.3	934.76	GSE181300	GSM5494482	hires	GSM5494482	TNSI	Tumor	NormoCellular	Stroma Rich	Inflammation Rich
GSE181300_GSM5494482_hires_image_q1.png	GTCTTCCTCACCTAAG-1	TNSI_8	757.14	493.04	GSE181300	GSM5494482	hires	GSM5494482	TNSI	Tumor	NormoCellular	Stroma Rich	Inflammation Rich
GSE181300_GSM5494482_hires_image_q1.png	GTGACTTCAGTAGTGC-1	TNSI_8	1030.8	994.74	GSE181300	GSM5494482	hires	GSM5494482	TNSI	Tumor	NormoCellular	Stroma Rich	Inflammation Rich
GSE181300_GSM5494482_hires_image_q1.png	GTGAGCGTGCTGCACT-1	TNSI_8	807.05	743.09	GSE181300	GSM5494482	hires	GSM5494482	TNSI	Tumor	NormoCellular	Stroma Rich	Inflammation Rich
GSE181300_GSM5494482_hires_image_q1.png	GTGAGGACACTTAAGG-1	TNSI_8	941.54	1263.6	GSE181300	GSM5494482	hires	GSM5494482	TNSI	Tumor	NormoCellular	Stroma Rich	Inflammation Rich
GSE181300_GSM5494482_hires_image_q1.png	GTGAGTGGTACAACGC-1	TNSI_8	1134.5	1055.5	GSE181300	GSM5494482	hires	GSM5494482	TNSI	Tumor	NormoCellular	Stroma Rich	Inflammation Rich
GSE181300_GSM5494482_hires_image_q1.png	GTGATCATAGATCTGC-1	TNSI_8	1012.8	1064.5	GSE181300	GSM5494482	hires	GSM5494482	TNSI	Tumor	NormoCellular	Stroma Rich	Inflammation Rich
GSE181300_GSM5494482_hires_image_q1.png	GTGCCATCACACGGTG-1	TNSI_8	962.66	834.35	GSE181300	GSM5494482	hires	GSM5494482	TNSI	Tumor	NormoCellular	Stroma Rich	Inflammation Rich
GSE181300_GSM5494482_hires_image_q1.png	GTGCTCAAGTACTGTC-1	TNSI_8	822.09	1012.9	GSE181300	GSM5494482	hires	GSM5494482	TNSI	Tumor	NormoCellular	Stroma Rich	Inflammation Rich
GSE181300_GSM5494482_hires_image_q1.png	GTGCTGCAGATAAGGA-1	TNSI_8	878.08	563.97	GSE181300	GSM5494482	hires	GSM5494482	TNSI	Tumor	NormoCellular	Stroma Rich	Inflammation Rich
GSE181300_GSM5494482_hires_image_q1.png	GTGGAGCGTTTACCGA-1	TNSI_8	1242.2	657.02	GSE181300	GSM5494482	hires	GSM5494482	TNSI	Tumor	NormoCellular	Stroma Rich	Inflammation Rich
GSE181300_GSM5494482_hires_image_q1.png	GTGGCAAACAGCGGCA-1	TNSI_8	1102.9	695.77	GSE181300	GSM5494482	hires	GSM5494482	TNSI	Tumor	NormoCellular	Stroma Rich	Inflammation Rich
GSE181300_GSM5494482_hires_image_q1.png	GTGGCCTAATATCATT-1	TNSI_8	843.91	503.8	GSE181300	GSM5494482	hires	GSM5494482	TNSI	Tumor	NormoCellular	Stroma Rich	Inflammation Rich
GSE181300_GSM5494482_hires_image_q1.png	GTGGCGGTCCCAGCGT-1	TNSI_8	929.09	694.28	GSE181300	GSM5494482	hires	GSM5494482	TNSI	Tumor	NormoCellular	Stroma Rich	Inflammation Rich
GSE181300_GSM5494482_hires_image_q1.png	GTGGGCTTAGACACAC-1	TNSI_8	736.32	882.36	GSE181300	GSM5494482	hires	GSM5494482	TNSI	Tumor	NormoCellular	Stroma Rich	Inflammation Rich
GSE181300_GSM5494482_hires_image_q1.png	GTGGTTTCCGCCTTTC-1	TNSI_8	962.86	814.42	GSE181300	GSM5494482	hires	GSM5494482	TNSI	Tumor	NormoCellular	Stroma Rich	Inflammation Rich
GSE181300_GSM5494482_hires_image_q1.png	GTGTTACTATGCGTCC-1	TNSI_8	941.74	1243.6	GSE181300	GSM5494482	hires	GSM5494482	TNSI	Tumor	NormoCellular	Stroma Rich	Inflammation Rich
GSE181300_GSM5494482_hires_image_q1.png	GTTACAATTGGTGACG-1	TNSI_8	875.89	823.59	GSE181300	GSM5494482	hires	GSM5494482	TNSI	Tumor	NormoCellular	Stroma Rich	Inflammation Rich
GSE181300_GSM5494482_hires_image_q1.png	GTTACCTACAACTTGC-1	TNSI_8	1046.6	1164.6	GSE181300	GSM5494482	hires	GSM5494482	TNSI	Tumor	NormoCellular	Stroma Rich	Inflammation Rich
GSE181300_GSM5494482_hires_image_q1.png	GTTACTTTGGGCCTAG-1	TNSI_8	978.6	1004.3	GSE181300	GSM5494482	hires	GSM5494482	TNSI	Tumor	NormoCellular	Stroma Rich	Inflammation Rich
GSE181300_GSM5494482_hires_image_q1.png	GTTAGGCTACCCGTTT-1	TNSI_8	1172.9	636.4	GSE181300	GSM5494482	hires	GSM5494482	TNSI	Tumor	NormoCellular	Stroma Rich	Inflammation Rich
GSE181300_GSM5494482_hires_image_q1.png	GTTATATTATCTCCCT-1	TNSI_8	1065	1054.9	GSE181300	GSM5494482	hires	GSM5494482	TNSI	Tumor	NormoCellular	Stroma Rich	Inflammation Rich
GSE181300_GSM5494482_hires_image_q1.png	GTTGAACCGGTTCCAT-1	TNSI_8	962.16	894.22	GSE181300	GSM5494482	hires	GSM5494482	TNSI	Tumor	NormoCellular	Stroma Rich	Inflammation Rich
GSE181300_GSM5494482_hires_image_q1.png	GTTTACGTTCCATCTG-1	TNSI_8	1064.3	1134.8	GSE181300	GSM5494482	hires	GSM5494482	TNSI	Tumor	NormoCellular	Stroma Rich	Inflammation Rich
GSE181300_GSM5494482_hires_image_q1.png	GTTTCATATCGTCGCT-1	TNSI_8	911.15	764.01	GSE181300	GSM5494482	hires	GSM5494482	TNSI	Tumor	NormoCellular	Stroma Rich	Inflammation Rich
GSE181300_GSM5494482_hires_image_q1.png	GTTTCTGCAGTCTCCC-1	TNSI_8	924.6	1213.5	GSE181300	GSM5494482	hires	GSM5494482	TNSI	Tumor	NormoCellular	Stroma Rich	Inflammation Rich
GSE181300_GSM5494482_hires_image_q1.png	GTTTGGGCTTGTGAGC-1	TNSI_8	1116.4	1145.3	GSE181300	GSM5494482	hires	GSM5494482	TNSI	Tumor	NormoCellular	Stroma Rich	Inflammation Rich
GSE181300_GSM5494482_hires_image_q1.png	GTTTGGTAGGGTCAAC-1	TNSI_8	1151.6	1085.7	GSE181300	GSM5494482	hires	GSM5494482	TNSI	Tumor	NormoCellular	Stroma Rich	Inflammation Rich
GSE181300_GSM5494482_hires_image_q1.png	GTTTGGTGATCGGTGC-1	TNSI_8	1379.4	877.88	GSE181300	GSM5494482	hires	GSM5494482	TNSI	Tumor	NormoCellular	Stroma Rich	Inflammation Rich
GSE181300_GSM5494482_hires_image_q1.png	TAAAGCGGTATTTCCA-1	TNSI_8	1326.3	987.26	GSE181300	GSM5494482	hires	GSM5494482	TNSI	Tumor	NormoCellular	Stroma Rich	Inflammation Rich
GSE181300_GSM5494482_hires_image_q1.png	TAACAGCGTTTGTGCT-1	TNSI_8	1327.3	867.42	GSE181300	GSM5494482	hires	GSM5494482	TNSI	Tumor	NormoCellular	Stroma Rich	Inflammation Rich
GSE181300_GSM5494482_hires_image_q1.png	TAACATACAATGTGGG-1	TNSI_8	890.03	1193.3	GSE181300	GSM5494482	hires	GSM5494482	TNSI	Tumor	NormoCellular	Stroma Rich	Inflammation Rich
GSE181300_GSM5494482_hires_image_q1.png	TAACATACACGCGATC-1	TNSI_8	1189.3	746.48	GSE181300	GSM5494482	hires	GSM5494482	TNSI	Tumor	NormoCellular	Stroma Rich	Inflammation Rich
GSE181300_GSM5494482_hires_image_q1.png	TAACTCATCCGCGCGG-1	TNSI_8	978.7	984.28	GSE181300	GSM5494482	hires	GSM5494482	TNSI	Tumor	NormoCellular	Stroma Rich	Inflammation Rich
GSE181300_GSM5494482_hires_image_q1.png	TAAGCAGGCGACACGC-1	TNSI_8	842.32	683.52	GSE181300	GSM5494482	hires	GSM5494482	TNSI	Tumor	NormoCellular	Stroma Rich	Inflammation Rich
GSE181300_GSM5494482_hires_image_q1.png	TAAGGGCTGGGAGAGG-1	TNSI_8	825.08	673.36	GSE181300	GSM5494482	hires	GSM5494482	TNSI	Tumor	NormoCellular	Stroma Rich	Inflammation Rich
GSE181300_GSM5494482_hires_image_q1.png	TAAGTCGCCGAGTATC-1	TNSI_8	1171.4	816.21	GSE181300	GSM5494482	hires	GSM5494482	TNSI	Tumor	NormoCellular	Stroma Rich	Inflammation Rich
GSE181300_GSM5494482_hires_image_q1.png	TAATAGAACAGAGTTA-1	TNSI_8	1101.3	875.49	GSE181300	GSM5494482	hires	GSM5494482	TNSI	Tumor	NormoCellular	Stroma Rich	Inflammation Rich
GSE181300_GSM5494482_hires_image_q1.png	TACAACGCACAACTCA-1	TNSI_8	944.03	983.98	GSE181300	GSM5494482	hires	GSM5494482	TNSI	Tumor	NormoCellular	Stroma Rich	Inflammation Rich
GSE181300_GSM5494482_hires_image_q1.png	TACAAGTCTCGTGCAT-1	TNSI_8	772.18	762.82	GSE181300	GSM5494482	hires	GSM5494482	TNSI	Tumor	NormoCellular	Stroma Rich	Inflammation Rich
GSE181300_GSM5494482_hires_image_q1.png	TACATAGGCATACACC-1	TNSI_8	925.7	1093.7	GSE181300	GSM5494482	hires	GSM5494482	TNSI	Tumor	NormoCellular	Stroma Rich	Inflammation Rich
GSE181300_GSM5494482_hires_image_q1.png	TACATTTCTAACGTGC-1	TNSI_8	908.76	1043.6	GSE181300	GSM5494482	hires	GSM5494482	TNSI	Tumor	NormoCellular	Stroma Rich	Inflammation Rich
GSE181300_GSM5494482_hires_image_q1.png	TACCAGAAGTAGGTTC-1	TNSI_8	1082.8	1005.2	GSE181300	GSM5494482	hires	GSM5494482	TNSI	Tumor	NormoCellular	Stroma Rich	Inflammation Rich
GSE181300_GSM5494482_hires_image_q1.png	TACCGGCTCACTGCCC-1	TNSI_8	1046.8	1144.7	GSE181300	GSM5494482	hires	GSM5494482	TNSI	Tumor	NormoCellular	Stroma Rich	Inflammation Rich
GSE181300_GSM5494482_hires_image_q1.png	TACCGGTCGTTTCCAT-1	TNSI_8	997.43	834.64	GSE181300	GSM5494482	hires	GSM5494482	TNSI	Tumor	NormoCellular	Stroma Rich	Inflammation Rich
GSE181300_GSM5494482_hires_image_q1.png	TACCTATCCCTAGAGG-1	TNSI_8	930.68	514.46	GSE181300	GSM5494482	hires	GSM5494482	TNSI	Tumor	NormoCellular	Stroma Rich	Inflammation Rich
GSE181300_GSM5494482_hires_image_q1.png	TACCTCAGTTGTCTGT-1	TNSI_8	1274.1	996.83	GSE181300	GSM5494482	hires	GSM5494482	TNSI	Tumor	NormoCellular	Stroma Rich	Inflammation Rich
GSE181300_GSM5494482_hires_image_q1.png	TACCTTAAGATTTCCC-1	TNSI_8	1084.7	785.43	GSE181300	GSM5494482	hires	GSM5494482	TNSI	Tumor	NormoCellular	Stroma Rich	Inflammation Rich
GSE181300_GSM5494482_hires_image_q1.png	TACGACTGCCTCTTAG-1	TNSI_8	994.64	1154.2	GSE181300	GSM5494482	hires	GSM5494482	TNSI	Tumor	NormoCellular	Stroma Rich	Inflammation Rich
GSE181300_GSM5494482_hires_image_q1.png	TACGAGAACTTCACGT-1	TNSI_8	840.62	883.26	GSE181300	GSM5494482	hires	GSM5494482	TNSI	Tumor	NormoCellular	Stroma Rich	Inflammation Rich
GSE181300_GSM5494482_hires_image_q1.png	TACGATGTTGATCATC-1	TNSI_8	840.92	843.31	GSE181300	GSM5494482	hires	GSM5494482	TNSI	Tumor	NormoCellular	Stroma Rich	Inflammation Rich
GSE181300_GSM5494482_hires_image_q1.png	TACGCAGTTCTTTCCT-1	TNSI_8	943.83	1004	GSE181300	GSM5494482	hires	GSM5494482	TNSI	Tumor	NormoCellular	Stroma Rich	Inflammation Rich
GSE181300_GSM5494482_hires_image_q1.png	TACGCCATATTCTAAT-1	TNSI_8	925.8	1073.7	GSE181300	GSM5494482	hires	GSM5494482	TNSI	Tumor	NormoCellular	Stroma Rich	Inflammation Rich
GSE181300_GSM5494482_hires_image_q1.png	TACTCCTCTAGTTGAC-1	TNSI_8	1344.7	857.66	GSE181300	GSM5494482	hires	GSM5494482	TNSI	Tumor	NormoCellular	Stroma Rich	Inflammation Rich
GSE181300_GSM5494482_hires_image_q1.png	TACTCTTTCGTCTTCA-1	TNSI_8	1239.6	956.58	GSE181300	GSM5494482	hires	GSM5494482	TNSI	Tumor	NormoCellular	Stroma Rich	Inflammation Rich
GSE181300_GSM5494482_hires_image_q1.png	TACTGAACAGATTTAG-1	TNSI_8	1205	936.36	GSE181300	GSM5494482	hires	GSM5494482	TNSI	Tumor	NormoCellular	Stroma Rich	Inflammation Rich
GSE181300_GSM5494482_hires_image_q1.png	TACTGGACAGCTCGGC-1	TNSI_8	841.82	743.39	GSE181300	GSM5494482	hires	GSM5494482	TNSI	Tumor	NormoCellular	Stroma Rich	Inflammation Rich
GSE181300_GSM5494482_hires_image_q1.png	TACTTTCCGCACGCCA-1	TNSI_8	1050.8	685.31	GSE181300	GSM5494482	hires	GSM5494482	TNSI	Tumor	NormoCellular	Stroma Rich	Inflammation Rich
GSE181300_GSM5494482_hires_image_q1.png	TAGAAATTCACGTATA-1	TNSI_8	860.45	593.76	GSE181300	GSM5494482	hires	GSM5494482	TNSI	Tumor	NormoCellular	Stroma Rich	Inflammation Rich
GSE181300_GSM5494482_hires_image_q1.png	TAGAGATCATGCAACT-1	TNSI_8	998.12	754.75	GSE181300	GSM5494482	hires	GSM5494482	TNSI	Tumor	NormoCellular	Stroma Rich	Inflammation Rich
GSE181300_GSM5494482_hires_image_q1.png	TAGATATGGACTGGAA-1	TNSI_8	1082.6	1025.1	GSE181300	GSM5494482	hires	GSM5494482	TNSI	Tumor	NormoCellular	Stroma Rich	Inflammation Rich
GSE181300_GSM5494482_hires_image_q1.png	TAGATTCCTGGTTATT-1	TNSI_8	790.11	693.08	GSE181300	GSM5494482	hires	GSM5494482	TNSI	Tumor	NormoCellular	Stroma Rich	Inflammation Rich
GSE181300_GSM5494482_hires_image_q1.png	TAGCGTCGAATATTGA-1	TNSI_8	826.28	533.59	GSE181300	GSM5494482	hires	GSM5494482	TNSI	Tumor	NormoCellular	Stroma Rich	Inflammation Rich
GSE181300_GSM5494482_hires_image_q1.png	TAGCGTTGGGTCTTAC-1	TNSI_8	890.23	1173.3	GSE181300	GSM5494482	hires	GSM5494482	TNSI	Tumor	NormoCellular	Stroma Rich	Inflammation Rich
GSE181300_GSM5494482_hires_image_q1.png	TAGCTAGAAGGCATGA-1	TNSI_8	1117.6	1005.5	GSE181300	GSM5494482	hires	GSM5494482	TNSI	Tumor	NormoCellular	Stroma Rich	Inflammation Rich
GSE181300_GSM5494482_hires_image_q1.png	TAGCTAGTGATGATGG-1	TNSI_8	1274.2	976.9	GSE181300	GSM5494482	hires	GSM5494482	TNSI	Tumor	NormoCellular	Stroma Rich	Inflammation Rich
GSE181300_GSM5494482_hires_image_q1.png	TAGCTCGCCTGATAAC-1	TNSI_8	1099.6	1075.2	GSE181300	GSM5494482	hires	GSM5494482	TNSI	Tumor	NormoCellular	Stroma Rich	Inflammation Rich
GSE181300_GSM5494482_hires_image_q1.png	TAGGCGATGAGGTCTC-1	TNSI_8	1190.5	606.61	GSE181300	GSM5494482	hires	GSM5494482	TNSI	Tumor	NormoCellular	Stroma Rich	Inflammation Rich
GSE181300_GSM5494482_hires_image_q1.png	TAGGTGAGCCCTACTC-1	TNSI_8	736.92	822.39	GSE181300	GSM5494482	hires	GSM5494482	TNSI	Tumor	NormoCellular	Stroma Rich	Inflammation Rich
GSE181300_GSM5494482_hires_image_q1.png	TAGGTTCGAGTTCGTC-1	TNSI_8	838.13	1162.8	GSE181300	GSM5494482	hires	GSM5494482	TNSI	Tumor	NormoCellular	Stroma Rich	Inflammation Rich
GSE181300_GSM5494482_hires_image_q1.png	TAGTCTAACAACGAGA-1	TNSI_8	927.89	834.05	GSE181300	GSM5494482	hires	GSM5494482	TNSI	Tumor	NormoCellular	Stroma Rich	Inflammation Rich
GSE181300_GSM5494482_hires_image_q1.png	TATACACAGACGCCTT-1	TNSI_8	1099.4	1095.2	GSE181300	GSM5494482	hires	GSM5494482	TNSI	Tumor	NormoCellular	Stroma Rich	Inflammation Rich
GSE181300_GSM5494482_hires_image_q1.png	TATAGAGTCGCTTGAA-1	TNSI_8	1343.9	957.48	GSE181300	GSM5494482	hires	GSM5494482	TNSI	Tumor	NormoCellular	Stroma Rich	Inflammation Rich
GSE181300_GSM5494482_hires_image_q1.png	TATAGGGTACTCATGA-1	TNSI_8	859.65	693.68	GSE181300	GSM5494482	hires	GSM5494482	TNSI	Tumor	NormoCellular	Stroma Rich	Inflammation Rich
GSE181300_GSM5494482_hires_image_q1.png	TATATAGGGCTTTACG-1	TNSI_8	1327.7	827.57	GSE181300	GSM5494482	hires	GSM5494482	TNSI	Tumor	NormoCellular	Stroma Rich	Inflammation Rich
GSE181300_GSM5494482_hires_image_q1.png	TATATATCGAGAAATG-1	TNSI_8	1276	777.16	GSE181300	GSM5494482	hires	GSM5494482	TNSI	Tumor	NormoCellular	Stroma Rich	Inflammation Rich
GSE181300_GSM5494482_hires_image_q1.png	TATATCATTGATCAGT-1	TNSI_8	756.54	552.91	GSE181300	GSM5494482	hires	GSM5494482	TNSI	Tumor	NormoCellular	Stroma Rich	Inflammation Rich
GSE181300_GSM5494482_hires_image_q1.png	TATCTACAGAGGTAAT-1	TNSI_8	755.05	732.73	GSE181300	GSM5494482	hires	GSM5494482	TNSI	Tumor	NormoCellular	Stroma Rich	Inflammation Rich
GSE181300_GSM5494482_hires_image_q1.png	TATCTAGCCTAAAGGA-1	TNSI_8	825.58	613.48	GSE181300	GSM5494482	hires	GSM5494482	TNSI	Tumor	NormoCellular	Stroma Rich	Inflammation Rich
GSE181300_GSM5494482_hires_image_q1.png	TATCTTGCAATACAAC-1	TNSI_8	1207.5	656.72	GSE181300	GSM5494482	hires	GSM5494482	TNSI	Tumor	NormoCellular	Stroma Rich	Inflammation Rich
GSE181300_GSM5494482_hires_image_q1.png	TATGGCCCGGCCTCGC-1	TNSI_8	754.55	792.6	GSE181300	GSM5494482	hires	GSM5494482	TNSI	Tumor	NormoCellular	Stroma Rich	Inflammation Rich
GSE181300_GSM5494482_hires_image_q1.png	TATGGGACCGAGCAGG-1	TNSI_8	856.46	1053.1	GSE181300	GSM5494482	hires	GSM5494482	TNSI	Tumor	NormoCellular	Stroma Rich	Inflammation Rich
GSE181300_GSM5494482_hires_image_q1.png	TATGGTCTGAGTAACA-1	TNSI_8	856.36	1073.1	GSE181300	GSM5494482	hires	GSM5494482	TNSI	Tumor	NormoCellular	Stroma Rich	Inflammation Rich
GSE181300_GSM5494482_hires_image_q1.png	TATTAACACCAAAGCA-1	TNSI_8	1173.3	596.45	GSE181300	GSM5494482	hires	GSM5494482	TNSI	Tumor	NormoCellular	Stroma Rich	Inflammation Rich
GSE181300_GSM5494482_hires_image_q1.png	TATTAACCTGACCGCG-1	TNSI_8	1222.4	946.42	GSE181300	GSM5494482	hires	GSM5494482	TNSI	Tumor	NormoCellular	Stroma Rich	Inflammation Rich
GSE181300_GSM5494482_hires_image_q1.png	TATTATGTTTGCCTGC-1	TNSI_8	1224.8	666.88	GSE181300	GSM5494482	hires	GSM5494482	TNSI	Tumor	NormoCellular	Stroma Rich	Inflammation Rich
GSE181300_GSM5494482_hires_image_q1.png	TATTCCACTCAGCTCG-1	TNSI_8	1082.3	1065.1	GSE181300	GSM5494482	hires	GSM5494482	TNSI	Tumor	NormoCellular	Stroma Rich	Inflammation Rich
GSE181300_GSM5494482_hires_image_q1.png	TATTCGTGCCAGAATA-1	TNSI_8	821.1	1132.7	GSE181300	GSM5494482	hires	GSM5494482	TNSI	Tumor	NormoCellular	Stroma Rich	Inflammation Rich
GSE181300_GSM5494482_hires_image_q1.png	TCAACAAAGATAATTC-1	TNSI_8	1154.2	786.03	GSE181300	GSM5494482	hires	GSM5494482	TNSI	Tumor	NormoCellular	Stroma Rich	Inflammation Rich
GSE181300_GSM5494482_hires_image_q1.png	TCAACGCAGGAAATAA-1	TNSI_8	1084.6	805.46	GSE181300	GSM5494482	hires	GSM5494482	TNSI	Tumor	NormoCellular	Stroma Rich	Inflammation Rich
GSE181300_GSM5494482_hires_image_q1.png	TCAACGCGACCGGCAG-1	TNSI_8	911.45	724.06	GSE181300	GSM5494482	hires	GSM5494482	TNSI	Tumor	NormoCellular	Stroma Rich	Inflammation Rich
GSE181300_GSM5494482_hires_image_q1.png	TCAACTAACGTATAAC-1	TNSI_8	772.88	682.92	GSE181300	GSM5494482	hires	GSM5494482	TNSI	Tumor	NormoCellular	Stroma Rich	Inflammation Rich
GSE181300_GSM5494482_hires_image_q1.png	TCAATACAATTGCTGC-1	TNSI_8	756.94	512.97	GSE181300	GSM5494482	hires	GSM5494482	TNSI	Tumor	NormoCellular	Stroma Rich	Inflammation Rich
GSE181300_GSM5494482_hires_image_q1.png	TCACAGCAAACTCGAA-1	TNSI_8	1117.8	985.47	GSE181300	GSM5494482	hires	GSM5494482	TNSI	Tumor	NormoCellular	Stroma Rich	Inflammation Rich
GSE181300_GSM5494482_hires_image_q1.png	TCACAGGAGAATAAGA-1	TNSI_8	1187.2	986.07	GSE181300	GSM5494482	hires	GSM5494482	TNSI	Tumor	NormoCellular	Stroma Rich	Inflammation Rich
GSE181300_GSM5494482_hires_image_q1.png	TCACAGGTTATTGGGC-1	TNSI_8	787.72	972.62	GSE181300	GSM5494482	hires	GSM5494482	TNSI	Tumor	NormoCellular	Stroma Rich	Inflammation Rich
GSE181300_GSM5494482_hires_image_q1.png	TCACCCTCTTAAGATT-1	TNSI_8	1012.7	1084.5	GSE181300	GSM5494482	hires	GSM5494482	TNSI	Tumor	NormoCellular	Stroma Rich	Inflammation Rich
GSE181300_GSM5494482_hires_image_q1.png	TCACGCATTGTAGATC-1	TNSI_8	804.96	982.78	GSE181300	GSM5494482	hires	GSM5494482	TNSI	Tumor	NormoCellular	Stroma Rich	Inflammation Rich
GSE181300_GSM5494482_hires_image_q1.png	TCAGGTTCTTTGAGAA-1	TNSI_8	753.45	912.45	GSE181300	GSM5494482	hires	GSM5494482	TNSI	Tumor	NormoCellular	Stroma Rich	Inflammation Rich
GSE181300_GSM5494482_hires_image_q1.png	TCAGTAGGGACTATAA-1	TNSI_8	1031	974.71	GSE181300	GSM5494482	hires	GSM5494482	TNSI	Tumor	NormoCellular	Stroma Rich	Inflammation Rich
GSE181300_GSM5494482_hires_image_q1.png	TCATCGATGGTCCCAA-1	TNSI_8	1223.8	786.73	GSE181300	GSM5494482	hires	GSM5494482	TNSI	Tumor	NormoCellular	Stroma Rich	Inflammation Rich
GSE181300_GSM5494482_hires_image_q1.png	TCCAACTTTAAATTCT-1	TNSI_8	927.39	893.92	GSE181300	GSM5494482	hires	GSM5494482	TNSI	Tumor	NormoCellular	Stroma Rich	Inflammation Rich
GSE181300_GSM5494482_hires_image_q1.png	TCCAGAGCACCGGTTC-1	TNSI_8	924.8	1193.6	GSE181300	GSM5494482	hires	GSM5494482	TNSI	Tumor	NormoCellular	Stroma Rich	Inflammation Rich
GSE181300_GSM5494482_hires_image_q1.png	TCCCAGCTTTAGTCTG-1	TNSI_8	821.79	1052.8	GSE181300	GSM5494482	hires	GSM5494482	TNSI	Tumor	NormoCellular	Stroma Rich	Inflammation Rich
GSE181300_GSM5494482_hires_image_q1.png	TCCCAGGCTTAGCTAA-1	TNSI_8	752.95	972.32	GSE181300	GSM5494482	hires	GSM5494482	TNSI	Tumor	NormoCellular	Stroma Rich	Inflammation Rich
GSE181300_GSM5494482_hires_image_q1.png	TCCCTGGCGTATTAAC-1	TNSI_8	1242.1	676.94	GSE181300	GSM5494482	hires	GSM5494482	TNSI	Tumor	NormoCellular	Stroma Rich	Inflammation Rich
GSE181300_GSM5494482_hires_image_q1.png	TCCCTGGCTCGCTGGA-1	TNSI_8	806.85	763.12	GSE181300	GSM5494482	hires	GSM5494482	TNSI	Tumor	NormoCellular	Stroma Rich	Inflammation Rich
GSE181300_GSM5494482_hires_image_q1.png	TCCGAACTTGGCTTAC-1	TNSI_8	807.55	683.22	GSE181300	GSM5494482	hires	GSM5494482	TNSI	Tumor	NormoCellular	Stroma Rich	Inflammation Rich
GSE181300_GSM5494482_hires_image_q1.png	TCCGATTACATTGCCG-1	TNSI_8	789.12	812.83	GSE181300	GSM5494482	hires	GSM5494482	TNSI	Tumor	NormoCellular	Stroma Rich	Inflammation Rich
GSE181300_GSM5494482_hires_image_q1.png	TCCGCTTATCCCATTA-1	TNSI_8	1099	1135.1	GSE181300	GSM5494482	hires	GSM5494482	TNSI	Tumor	NormoCellular	Stroma Rich	Inflammation Rich
GSE181300_GSM5494482_hires_image_q1.png	TCCGGTTCGTCCGGTC-1	TNSI_8	1117.4	1025.4	GSE181300	GSM5494482	hires	GSM5494482	TNSI	Tumor	NormoCellular	Stroma Rich	Inflammation Rich
GSE181300_GSM5494482_hires_image_q1.png	TCCTAGCAAAGAAGCT-1	TNSI_8	944.73	904.08	GSE181300	GSM5494482	hires	GSM5494482	TNSI	Tumor	NormoCellular	Stroma Rich	Inflammation Rich
GSE181300_GSM5494482_hires_image_q1.png	TCCTCGGGCTGGGCTT-1	TNSI_8	924.3	1253.5	GSE181300	GSM5494482	hires	GSM5494482	TNSI	Tumor	NormoCellular	Stroma Rich	Inflammation Rich
GSE181300_GSM5494482_hires_image_q1.png	TCCTTCAATCCCTACG-1	TNSI_8	948.11	504.7	GSE181300	GSM5494482	hires	GSM5494482	TNSI	Tumor	NormoCellular	Stroma Rich	Inflammation Rich
GSE181300_GSM5494482_hires_image_q1.png	TCGAAATTTAGGACCA-1	TNSI_8	735.82	942.24	GSE181300	GSM5494482	hires	GSM5494482	TNSI	Tumor	NormoCellular	Stroma Rich	Inflammation Rich
GSE181300_GSM5494482_hires_image_q1.png	TCGAATATCCCGCAGG-1	TNSI_8	1240.8	816.81	GSE181300	GSM5494482	hires	GSM5494482	TNSI	Tumor	NormoCellular	Stroma Rich	Inflammation Rich
GSE181300_GSM5494482_hires_image_q1.png	TCGACAACTGAACCCG-1	TNSI_8	1225	646.86	GSE181300	GSM5494482	hires	GSM5494482	TNSI	Tumor	NormoCellular	Stroma Rich	Inflammation Rich
GSE181300_GSM5494482_hires_image_q1.png	TCGCCGAAGTTGCGTC-1	TNSI_8	1014.6	864.73	GSE181300	GSM5494482	hires	GSM5494482	TNSI	Tumor	NormoCellular	Stroma Rich	Inflammation Rich
GSE181300_GSM5494482_hires_image_q1.png	TCGCGTCCAGAAGGTC-1	TNSI_8	771.98	782.74	GSE181300	GSM5494482	hires	GSM5494482	TNSI	Tumor	NormoCellular	Stroma Rich	Inflammation Rich
GSE181300_GSM5494482_hires_image_q1.png	TCGGAATGCGCTCTGA-1	TNSI_8	754.65	772.58	GSE181300	GSM5494482	hires	GSM5494482	TNSI	Tumor	NormoCellular	Stroma Rich	Inflammation Rich
GSE181300_GSM5494482_hires_image_q1.png	TCGGAGAGTATCGGGA-1	TNSI_8	1015.8	724.96	GSE181300	GSM5494482	hires	GSM5494482	TNSI	Tumor	NormoCellular	Stroma Rich	Inflammation Rich
GSE181300_GSM5494482_hires_image_q1.png	TCGGGATTCAAACATA-1	TNSI_8	912.15	644.17	GSE181300	GSM5494482	hires	GSM5494482	TNSI	Tumor	NormoCellular	Stroma Rich	Inflammation Rich
GSE181300_GSM5494482_hires_image_q1.png	TCGGTCCCGACAATAG-1	TNSI_8	1224.3	726.75	GSE181300	GSM5494482	hires	GSM5494482	TNSI	Tumor	NormoCellular	Stroma Rich	Inflammation Rich
GSE181300_GSM5494482_hires_image_q1.png	TCGTATTACCCATTGC-1	TNSI_8	876.58	743.69	GSE181300	GSM5494482	hires	GSM5494482	TNSI	Tumor	NormoCellular	Stroma Rich	Inflammation Rich
GSE181300_GSM5494482_hires_image_q1.png	TCGTTAGGAGTCCCTA-1	TNSI_8	1134.7	1035.6	GSE181300	GSM5494482	hires	GSM5494482	TNSI	Tumor	NormoCellular	Stroma Rich	Inflammation Rich
GSE181300_GSM5494482_hires_image_q1.png	TCTAAAGAACAGTCTC-1	TNSI_8	1138.5	596.15	GSE181300	GSM5494482	hires	GSM5494482	TNSI	Tumor	NormoCellular	Stroma Rich	Inflammation Rich
GSE181300_GSM5494482_hires_image_q1.png	TCTAATACTGCCTCAG-1	TNSI_8	1224.1	746.78	GSE181300	GSM5494482	hires	GSM5494482	TNSI	Tumor	NormoCellular	Stroma Rich	Inflammation Rich
GSE181300_GSM5494482_hires_image_q1.png	TCTAGCAATCTCCGCC-1	TNSI_8	1032.5	794.99	GSE181300	GSM5494482	hires	GSM5494482	TNSI	Tumor	NormoCellular	Stroma Rich	Inflammation Rich
GSE181300_GSM5494482_hires_image_q1.png	TCTAGCATGCCCAGAA-1	TNSI_8	1064.2	1154.8	GSE181300	GSM5494482	hires	GSM5494482	TNSI	Tumor	NormoCellular	Stroma Rich	Inflammation Rich
GSE181300_GSM5494482_hires_image_q1.png	TCTAGTTATCAGAAGA-1	TNSI_8	821.89	1032.9	GSE181300	GSM5494482	hires	GSM5494482	TNSI	Tumor	NormoCellular	Stroma Rich	Inflammation Rich
GSE181300_GSM5494482_hires_image_q1.png	TCTCTTACCGCGAACC-1	TNSI_8	1361.5	927.69	GSE181300	GSM5494482	hires	GSM5494482	TNSI	Tumor	NormoCellular	Stroma Rich	Inflammation Rich
GSE181300_GSM5494482_hires_image_q1.png	TCTGGCGCAAGCCGGG-1	TNSI_8	826.08	553.51	GSE181300	GSM5494482	hires	GSM5494482	TNSI	Tumor	NormoCellular	Stroma Rich	Inflammation Rich
GSE181300_GSM5494482_hires_image_q1.png	TCTGGGTAGCGCTCAT-1	TNSI_8	927.69	853.97	GSE181300	GSM5494482	hires	GSM5494482	TNSI	Tumor	NormoCellular	Stroma Rich	Inflammation Rich
GSE181300_GSM5494482_hires_image_q1.png	TCTGTTACCCAGCATA-1	TNSI_8	1119	845.7	GSE181300	GSM5494482	hires	GSM5494482	TNSI	Tumor	NormoCellular	Stroma Rich	Inflammation Rich
GSE181300_GSM5494482_hires_image_q1.png	TCTTCGAATAGACGTT-1	TNSI_8	907.37	1203.3	GSE181300	GSM5494482	hires	GSM5494482	TNSI	Tumor	NormoCellular	Stroma Rich	Inflammation Rich
GSE181300_GSM5494482_hires_image_q1.png	TGACAGGACAAGTCCA-1	TNSI_8	1190.7	586.69	GSE181300	GSM5494482	hires	GSM5494482	TNSI	Tumor	NormoCellular	Stroma Rich	Inflammation Rich
GSE181300_GSM5494482_hires_image_q1.png	TGACGAATATTTCCCT-1	TNSI_8	998.42	714.8	GSE181300	GSM5494482	hires	GSM5494482	TNSI	Tumor	NormoCellular	Stroma Rich	Inflammation Rich
GSE181300_GSM5494482_hires_image_q1.png	TGACTATAATCCTTTC-1	TNSI_8	1029.2	1174.5	GSE181300	GSM5494482	hires	GSM5494482	TNSI	Tumor	NormoCellular	Stroma Rich	Inflammation Rich
GSE181300_GSM5494482_hires_image_q1.png	TGAGACGTACCTCTCA-1	TNSI_8	913.05	544.35	GSE181300	GSM5494482	hires	GSM5494482	TNSI	Tumor	NormoCellular	Stroma Rich	Inflammation Rich
GSE181300_GSM5494482_hires_image_q1.png	TGAGCCATACAGTCTC-1	TNSI_8	962.36	874.29	GSE181300	GSM5494482	hires	GSM5494482	TNSI	Tumor	NormoCellular	Stroma Rich	Inflammation Rich
GSE181300_GSM5494482_hires_image_q1.png	TGAGGCATGTACTGTG-1	TNSI_8	1208.1	576.82	GSE181300	GSM5494482	hires	GSM5494482	TNSI	Tumor	NormoCellular	Stroma Rich	Inflammation Rich
GSE181300_GSM5494482_hires_image_q1.png	TGATACATTTAGCCGT-1	TNSI_8	1187.8	926.2	GSE181300	GSM5494482	hires	GSM5494482	TNSI	Tumor	NormoCellular	Stroma Rich	Inflammation Rich
GSE181300_GSM5494482_hires_image_q1.png	TGATTTATTAGCTGTG-1	TNSI_8	893.12	833.75	GSE181300	GSM5494482	hires	GSM5494482	TNSI	Tumor	NormoCellular	Stroma Rich	Inflammation Rich
GSE181300_GSM5494482_hires_image_q1.png	TGCAGAACTATATCGT-1	TNSI_8	963.65	714.5	GSE181300	GSM5494482	hires	GSM5494482	TNSI	Tumor	NormoCellular	Stroma Rich	Inflammation Rich
GSE181300_GSM5494482_hires_image_q1.png	TGCAGAGTACCGAGCA-1	TNSI_8	892.13	953.59	GSE181300	GSM5494482	hires	GSM5494482	TNSI	Tumor	NormoCellular	Stroma Rich	Inflammation Rich
GSE181300_GSM5494482_hires_image_q1.png	TGCCAATGGGTACTCT-1	TNSI_8	1169.6	1015.9	GSE181300	GSM5494482	hires	GSM5494482	TNSI	Tumor	NormoCellular	Stroma Rich	Inflammation Rich
GSE181300_GSM5494482_hires_image_q1.png	TGCCGGATGTACGAGC-1	TNSI_8	1310.1	837.33	GSE181300	GSM5494482	hires	GSM5494482	TNSI	Tumor	NormoCellular	Stroma Rich	Inflammation Rich
GSE181300_GSM5494482_hires_image_q1.png	TGCGACACCCTAGTGC-1	TNSI_8	1031.1	954.79	GSE181300	GSM5494482	hires	GSM5494482	TNSI	Tumor	NormoCellular	Stroma Rich	Inflammation Rich
GSE181300_GSM5494482_hires_image_q1.png	TGCGACGGCCGAACGT-1	TNSI_8	1275.6	817.11	GSE181300	GSM5494482	hires	GSM5494482	TNSI	Tumor	NormoCellular	Stroma Rich	Inflammation Rich
GSE181300_GSM5494482_hires_image_q1.png	TGCGAGAATATTACCC-1	TNSI_8	1101.1	895.51	GSE181300	GSM5494482	hires	GSM5494482	TNSI	Tumor	NormoCellular	Stroma Rich	Inflammation Rich
GSE181300_GSM5494482_hires_image_q1.png	TGCGTAAGAACCTGAT-1	TNSI_8	979.29	924.4	GSE181300	GSM5494482	hires	GSM5494482	TNSI	Tumor	NormoCellular	Stroma Rich	Inflammation Rich
GSE181300_GSM5494482_hires_image_q1.png	TGCGTTTGTTGACACT-1	TNSI_8	959.07	1253.8	GSE181300	GSM5494482	hires	GSM5494482	TNSI	Tumor	NormoCellular	Stroma Rich	Inflammation Rich
GSE181300_GSM5494482_hires_image_q1.png	TGCTGTTGAAGAACTC-1	TNSI_8	890.43	1153.3	GSE181300	GSM5494482	hires	GSM5494482	TNSI	Tumor	NormoCellular	Stroma Rich	Inflammation Rich
GSE181300_GSM5494482_hires_image_q1.png	TGCTTAGAGAGAATGC-1	TNSI_8	1310.8	757.44	GSE181300	GSM5494482	hires	GSM5494482	TNSI	Tumor	NormoCellular	Stroma Rich	Inflammation Rich
GSE181300_GSM5494482_hires_image_q1.png	TGGAAGAAGGGAACGT-1	TNSI_8	910.46	843.91	GSE181300	GSM5494482	hires	GSM5494482	TNSI	Tumor	NormoCellular	Stroma Rich	Inflammation Rich
GSE181300_GSM5494482_hires_image_q1.png	TGGAGTGATGCGATGA-1	TNSI_8	736.22	902.29	GSE181300	GSM5494482	hires	GSM5494482	TNSI	Tumor	NormoCellular	Stroma Rich	Inflammation Rich
GSE181300_GSM5494482_hires_image_q1.png	TGGCAGATTACGATCA-1	TNSI_8	995.33	1074.3	GSE181300	GSM5494482	hires	GSM5494482	TNSI	Tumor	NormoCellular	Stroma Rich	Inflammation Rich
GSE181300_GSM5494482_hires_image_q1.png	TGGCATGAAGTTTGGG-1	TNSI_8	1207.8	616.77	GSE181300	GSM5494482	hires	GSM5494482	TNSI	Tumor	NormoCellular	Stroma Rich	Inflammation Rich
GSE181300_GSM5494482_hires_image_q1.png	TGGCGATCAAGTTATG-1	TNSI_8	1117.3	1045.4	GSE181300	GSM5494482	hires	GSM5494482	TNSI	Tumor	NormoCellular	Stroma Rich	Inflammation Rich
GSE181300_GSM5494482_hires_image_q1.png	TGTAATGACCACAATA-1	TNSI_8	860.15	633.71	GSE181300	GSM5494482	hires	GSM5494482	TNSI	Tumor	NormoCellular	Stroma Rich	Inflammation Rich
GSE181300_GSM5494482_hires_image_q1.png	TGTACGAACAAATCCG-1	TNSI_8	891.13	1073.4	GSE181300	GSM5494482	hires	GSM5494482	TNSI	Tumor	NormoCellular	Stroma Rich	Inflammation Rich
GSE181300_GSM5494482_hires_image_q1.png	TGTAGTGATCTATAAT-1	TNSI_8	841.12	823.29	GSE181300	GSM5494482	hires	GSM5494482	TNSI	Tumor	NormoCellular	Stroma Rich	Inflammation Rich
GSE181300_GSM5494482_hires_image_q1.png	TGTCCTAAGTCACCGC-1	TNSI_8	823.98	793.2	GSE181300	GSM5494482	hires	GSM5494482	TNSI	Tumor	NormoCellular	Stroma Rich	Inflammation Rich
GSE181300_GSM5494482_hires_image_q1.png	TGTGCTTTACGTAAGA-1	TNSI_8	859.75	673.66	GSE181300	GSM5494482	hires	GSM5494482	TNSI	Tumor	NormoCellular	Stroma Rich	Inflammation Rich
GSE181300_GSM5494482_hires_image_q1.png	TGTGTCGAAGTCGAGG-1	TNSI_8	965.65	494.84	GSE181300	GSM5494482	hires	GSM5494482	TNSI	Tumor	NormoCellular	Stroma Rich	Inflammation Rich
GSE181300_GSM5494482_hires_image_q1.png	TGTGTTCGTATCCAAG-1	TNSI_8	772.68	702.84	GSE181300	GSM5494482	hires	GSM5494482	TNSI	Tumor	NormoCellular	Stroma Rich	Inflammation Rich
GSE181300_GSM5494482_hires_image_q1.png	TGTTCCGCTTCCATGA-1	TNSI_8	857.56	933.27	GSE181300	GSM5494482	hires	GSM5494482	TNSI	Tumor	NormoCellular	Stroma Rich	Inflammation Rich
GSE181300_GSM5494482_hires_image_q1.png	TGTTCGTATTGCGGTG-1	TNSI_8	1082	1105	GSE181300	GSM5494482	hires	GSM5494482	TNSI	Tumor	NormoCellular	Stroma Rich	Inflammation Rich
GSE181300_GSM5494482_hires_image_q1.png	TTAACGTTAAAGCCTG-1	TNSI_8	861.04	533.89	GSE181300	GSM5494482	hires	GSM5494482	TNSI	Tumor	NormoCellular	Stroma Rich	Inflammation Rich
GSE181300_GSM5494482_hires_image_q1.png	TTAACTTCAGGTAGGA-1	TNSI_8	1032.9	755.05	GSE181300	GSM5494482	hires	GSM5494482	TNSI	Tumor	NormoCellular	Stroma Rich	Inflammation Rich
GSE181300_GSM5494482_hires_image_q1.png	TTAAGCGCCTGACCCA-1	TNSI_8	753.25	932.37	GSE181300	GSM5494482	hires	GSM5494482	TNSI	Tumor	NormoCellular	Stroma Rich	Inflammation Rich
GSE181300_GSM5494482_hires_image_q1.png	TTAAGGCCCGTACTTT-1	TNSI_8	1258.8	747.08	GSE181300	GSM5494482	hires	GSM5494482	TNSI	Tumor	NormoCellular	Stroma Rich	Inflammation Rich
GSE181300_GSM5494482_hires_image_q1.png	TTACCATTGATTACCC-1	TNSI_8	824.18	773.28	GSE181300	GSM5494482	hires	GSM5494482	TNSI	Tumor	NormoCellular	Stroma Rich	Inflammation Rich
GSE181300_GSM5494482_hires_image_q1.png	TTACTATCGGCTTCTC-1	TNSI_8	825.18	653.43	GSE181300	GSM5494482	hires	GSM5494482	TNSI	Tumor	NormoCellular	Stroma Rich	Inflammation Rich
GSE181300_GSM5494482_hires_image_q1.png	TTACTCTGGTACGTAC-1	TNSI_8	980.29	804.56	GSE181300	GSM5494482	hires	GSM5494482	TNSI	Tumor	NormoCellular	Stroma Rich	Inflammation Rich
GSE181300_GSM5494482_hires_image_q1.png	TTAGAAGAACATGACT-1	TNSI_8	1133.8	1135.4	GSE181300	GSM5494482	hires	GSM5494482	TNSI	Tumor	NormoCellular	Stroma Rich	Inflammation Rich
GSE181300_GSM5494482_hires_image_q1.png	TTAGTAGGGCGGCGGG-1	TNSI_8	824.38	753.25	GSE181300	GSM5494482	hires	GSM5494482	TNSI	Tumor	NormoCellular	Stroma Rich	Inflammation Rich
GSE181300_GSM5494482_hires_image_q1.png	TTATCCTCAAGGAATA-1	TNSI_8	1137.8	676.05	GSE181300	GSM5494482	hires	GSM5494482	TNSI	Tumor	NormoCellular	Stroma Rich	Inflammation Rich
GSE181300_GSM5494482_hires_image_q1.png	TTATTAGAGCGTGTTC-1	TNSI_8	1029	1194.5	GSE181300	GSM5494482	hires	GSM5494482	TNSI	Tumor	NormoCellular	Stroma Rich	Inflammation Rich
GSE181300_GSM5494482_hires_image_q1.png	TTCCAATCTGGCTATC-1	TNSI_8	1065.9	955.09	GSE181300	GSM5494482	hires	GSM5494482	TNSI	Tumor	NormoCellular	Stroma Rich	Inflammation Rich
GSE181300_GSM5494482_hires_image_q1.png	TTCCACACAGATTTGA-1	TNSI_8	1100.6	955.39	GSE181300	GSM5494482	hires	GSM5494482	TNSI	Tumor	NormoCellular	Stroma Rich	Inflammation Rich
GSE181300_GSM5494482_hires_image_q1.png	TTCCGCGTGAGGCGAT-1	TNSI_8	1029.6	1134.5	GSE181300	GSM5494482	hires	GSM5494482	TNSI	Tumor	NormoCellular	Stroma Rich	Inflammation Rich
GSE181300_GSM5494482_hires_image_q1.png	TTCCGGCCTTGAGGCT-1	TNSI_8	1170.3	936.06	GSE181300	GSM5494482	hires	GSM5494482	TNSI	Tumor	NormoCellular	Stroma Rich	Inflammation Rich
GSE181300_GSM5494482_hires_image_q1.png	TTCGCCGCTCGCGCTA-1	TNSI_8	1225.5	586.99	GSE181300	GSM5494482	hires	GSM5494482	TNSI	Tumor	NormoCellular	Stroma Rich	Inflammation Rich
GSE181300_GSM5494482_hires_image_q1.png	TTCGTACTCCAGAACG-1	TNSI_8	737.21	782.44	GSE181300	GSM5494482	hires	GSM5494482	TNSI	Tumor	NormoCellular	Stroma Rich	Inflammation Rich
GSE181300_GSM5494482_hires_image_q1.png	TTCTAGAAAGTCTTAT-1	TNSI_8	1274.4	956.88	GSE181300	GSM5494482	hires	GSM5494482	TNSI	Tumor	NormoCellular	Stroma Rich	Inflammation Rich
GSE181300_GSM5494482_hires_image_q1.png	TTCTGCGAGCGCCCTT-1	TNSI_8	807.75	663.2	GSE181300	GSM5494482	hires	GSM5494482	TNSI	Tumor	NormoCellular	Stroma Rich	Inflammation Rich
GSE181300_GSM5494482_hires_image_q1.png	TTGAAGAATTCCCAGG-1	TNSI_8	787.52	992.64	GSE181300	GSM5494482	hires	GSM5494482	TNSI	Tumor	NormoCellular	Stroma Rich	Inflammation Rich
GSE181300_GSM5494482_hires_image_q1.png	TTGACATGAACGTGGA-1	TNSI_8	997.62	814.72	GSE181300	GSM5494482	hires	GSM5494482	TNSI	Tumor	NormoCellular	Stroma Rich	Inflammation Rich
GSE181300_GSM5494482_hires_image_q1.png	TTGACCGTGTTAATGA-1	TNSI_8	1101.6	835.54	GSE181300	GSM5494482	hires	GSM5494482	TNSI	Tumor	NormoCellular	Stroma Rich	Inflammation Rich
GSE181300_GSM5494482_hires_image_q1.png	TTGAGAGTACTGCTAA-1	TNSI_8	997.03	874.59	GSE181300	GSM5494482	hires	GSM5494482	TNSI	Tumor	NormoCellular	Stroma Rich	Inflammation Rich
GSE181300_GSM5494482_hires_image_q1.png	TTGATCTAACTTTGTC-1	TNSI_8	735.62	962.16	GSE181300	GSM5494482	hires	GSM5494482	TNSI	Tumor	NormoCellular	Stroma Rich	Inflammation Rich
GSE181300_GSM5494482_hires_image_q1.png	TTGCATGCTGATCACG-1	TNSI_8	945.22	844.21	GSE181300	GSM5494482	hires	GSM5494482	TNSI	Tumor	NormoCellular	Stroma Rich	Inflammation Rich
GSE181300_GSM5494482_hires_image_q1.png	TTGCCATAGCCCGCTC-1	TNSI_8	1172.1	736.32	GSE181300	GSM5494482	hires	GSM5494482	TNSI	Tumor	NormoCellular	Stroma Rich	Inflammation Rich
GSE181300_GSM5494482_hires_image_q1.png	TTGCCCTGATCACGGG-1	TNSI_8	858.45	833.45	GSE181300	GSM5494482	hires	GSM5494482	TNSI	Tumor	NormoCellular	Stroma Rich	Inflammation Rich
GSE181300_GSM5494482_hires_image_q1.png	TTGCGGCATCAGAAAG-1	TNSI_8	1152.8	945.82	GSE181300	GSM5494482	hires	GSM5494482	TNSI	Tumor	NormoCellular	Stroma Rich	Inflammation Rich
GSE181300_GSM5494482_hires_image_q1.png	TTGCGTCGGCCAACCG-1	TNSI_8	1118.5	905.57	GSE181300	GSM5494482	hires	GSM5494482	TNSI	Tumor	NormoCellular	Stroma Rich	Inflammation Rich
GSE181300_GSM5494482_hires_image_q1.png	TTGGAAGAATACAGTC-1	TNSI_8	1102.5	735.72	GSE181300	GSM5494482	hires	GSM5494482	TNSI	Tumor	NormoCellular	Stroma Rich	Inflammation Rich
GSE181300_GSM5494482_hires_image_q1.png	TTGGTCACACTCGTAA-1	TNSI_8	1065.7	975.01	GSE181300	GSM5494482	hires	GSM5494482	TNSI	Tumor	NormoCellular	Stroma Rich	Inflammation Rich
GSE181300_GSM5494482_hires_image_q1.png	TTGTAAGGACCTAAGT-1	TNSI_8	1032.3	815.02	GSE181300	GSM5494482	hires	GSM5494482	TNSI	Tumor	NormoCellular	Stroma Rich	Inflammation Rich
GSE181300_GSM5494482_hires_image_q1.png	TTGTAATCCGTACTCG-1	TNSI_8	839.23	1043	GSE181300	GSM5494482	hires	GSM5494482	TNSI	Tumor	NormoCellular	Stroma Rich	Inflammation Rich
GSE181300_GSM5494482_hires_image_q1.png	TTGTGGTAGGAGGGAT-1	TNSI_8	1102.2	775.67	GSE181300	GSM5494482	hires	GSM5494482	TNSI	Tumor	NormoCellular	Stroma Rich	Inflammation Rich
GSE181300_GSM5494482_hires_image_q1.png	TTGTGTTTCCCGAAAG-1	TNSI_8	1116.9	1085.4	GSE181300	GSM5494482	hires	GSM5494482	TNSI	Tumor	NormoCellular	Stroma Rich	Inflammation Rich
GSE181300_GSM5494482_hires_image_q1.png	TTGTTTCATTAGTCTA-1	TNSI_8	1275.8	797.09	GSE181300	GSM5494482	hires	GSM5494482	TNSI	Tumor	NormoCellular	Stroma Rich	Inflammation Rich
GSE181300_GSM5494482_hires_image_q1.png	AAAGTAGCATTGCTCA-1	TNTK_50	1119.7	765.81	GSE181300	GSM5494482	hires	GSM5494482	TNTK	Tumor	NormoCellular	Tumor Rich	Keratinized
GSE181300_GSM5494482_hires_image_q1.png	AAATTGATAGTCCTTT-1	TNTK_50	1188.8	806.35	GSE181300	GSM5494482	hires	GSM5494482	TNTK	Tumor	NormoCellular	Tumor Rich	Keratinized
GSE181300_GSM5494482_hires_image_q1.png	AAGCGTCCCTCATCGA-1	TNTK_50	1223.2	846.6	GSE181300	GSM5494482	hires	GSM5494482	TNTK	Tumor	NormoCellular	Tumor Rich	Keratinized
GSE181300_GSM5494482_hires_image_q1.png	AATAACACTAGAACAA-1	TNTK_50	1136.1	875.79	GSE181300	GSM5494482	hires	GSM5494482	TNTK	Tumor	NormoCellular	Tumor Rich	Keratinized
GSE181300_GSM5494482_hires_image_q1.png	ACAATGAATACGGAGA-1	TNTK_50	1223.6	806.65	GSE181300	GSM5494482	hires	GSM5494482	TNTK	Tumor	NormoCellular	Tumor Rich	Keratinized
GSE181300_GSM5494482_hires_image_q1.png	ACAGAACTGAGAACAA-1	TNTK_50	1137.3	736.02	GSE181300	GSM5494482	hires	GSM5494482	TNTK	Tumor	NormoCellular	Tumor Rich	Keratinized
GSE181300_GSM5494482_hires_image_q1.png	ACCCTATGCCATATCG-1	TNTK_50	1205.4	896.41	GSE181300	GSM5494482	hires	GSM5494482	TNTK	Tumor	NormoCellular	Tumor Rich	Keratinized
GSE181300_GSM5494482_hires_image_q1.png	ACTATTTCCGGGCCCA-1	TNTK_50	1257.4	906.77	GSE181300	GSM5494482	hires	GSM5494482	TNTK	Tumor	NormoCellular	Tumor Rich	Keratinized
GSE181300_GSM5494482_hires_image_q1.png	AGACGACGATGCCGCT-1	TNTK_50	1153.9	825.98	GSE181300	GSM5494482	hires	GSM5494482	TNTK	Tumor	NormoCellular	Tumor Rich	Keratinized
GSE181300_GSM5494482_hires_image_q1.png	AGAGAAGGAGTACAAT-1	TNTK_50	1240.7	836.74	GSE181300	GSM5494482	hires	GSM5494482	TNTK	Tumor	NormoCellular	Tumor Rich	Keratinized
GSE181300_GSM5494482_hires_image_q1.png	AGTTAAGTCAACCGCT-1	TNTK_50	1119.9	745.78	GSE181300	GSM5494482	hires	GSM5494482	TNTK	Tumor	NormoCellular	Tumor Rich	Keratinized
GSE181300_GSM5494482_hires_image_q1.png	ATGACGCGTTCTATCC-1	TNTK_50	1136.8	795.89	GSE181300	GSM5494482	hires	GSM5494482	TNTK	Tumor	NormoCellular	Tumor Rich	Keratinized
GSE181300_GSM5494482_hires_image_q1.png	ATTTCCGGGTTCTGCG-1	TNTK_50	1188.5	846.3	GSE181300	GSM5494482	hires	GSM5494482	TNTK	Tumor	NormoCellular	Tumor Rich	Keratinized
GSE181300_GSM5494482_hires_image_q1.png	CAAAGATTATTGGGCC-1	TNTK_50	1206.2	796.49	GSE181300	GSM5494482	hires	GSM5494482	TNTK	Tumor	NormoCellular	Tumor Rich	Keratinized
GSE181300_GSM5494482_hires_image_q1.png	CAATATTCTTGACCTA-1	TNTK_50	1170.7	896.11	GSE181300	GSM5494482	hires	GSM5494482	TNTK	Tumor	NormoCellular	Tumor Rich	Keratinized
GSE181300_GSM5494482_hires_image_q1.png	CACCGTTAGGGATCAC-1	TNTK_50	1153.5	865.93	GSE181300	GSM5494482	hires	GSM5494482	TNTK	Tumor	NormoCellular	Tumor Rich	Keratinized
GSE181300_GSM5494482_hires_image_q1.png	CACTCCTATGTAAGAT-1	TNTK_50	1205.7	856.46	GSE181300	GSM5494482	hires	GSM5494482	TNTK	Tumor	NormoCellular	Tumor Rich	Keratinized
GSE181300_GSM5494482_hires_image_q1.png	CAGGCGCACGGTGGTC-1	TNTK_50	1206.4	776.56	GSE181300	GSM5494482	hires	GSM5494482	TNTK	Tumor	NormoCellular	Tumor Rich	Keratinized
GSE181300_GSM5494482_hires_image_q1.png	CCAGAAAGCAACTCAT-1	TNTK_50	1136.2	855.86	GSE181300	GSM5494482	hires	GSM5494482	TNTK	Tumor	NormoCellular	Tumor Rich	Keratinized
GSE181300_GSM5494482_hires_image_q1.png	CCCAATGAGATTTGCA-1	TNTK_50	1274.9	897.01	GSE181300	GSM5494482	hires	GSM5494482	TNTK	Tumor	NormoCellular	Tumor Rich	Keratinized
GSE181300_GSM5494482_hires_image_q1.png	CCCGTAGCTGGGAAGA-1	TNTK_50	1222.9	886.55	GSE181300	GSM5494482	hires	GSM5494482	TNTK	Tumor	NormoCellular	Tumor Rich	Keratinized
GSE181300_GSM5494482_hires_image_q1.png	CCGGTTTGTAATTGTG-1	TNTK_50	1205.2	916.33	GSE181300	GSM5494482	hires	GSM5494482	TNTK	Tumor	NormoCellular	Tumor Rich	Keratinized
GSE181300_GSM5494482_hires_image_q1.png	CCGTATCTCGTCGTAG-1	TNTK_50	1154.4	766.1	GSE181300	GSM5494482	hires	GSM5494482	TNTK	Tumor	NormoCellular	Tumor Rich	Keratinized
GSE181300_GSM5494482_hires_image_q1.png	CCTCTATCGATTAGCA-1	TNTK_50	1137.1	755.94	GSE181300	GSM5494482	hires	GSM5494482	TNTK	Tumor	NormoCellular	Tumor Rich	Keratinized
GSE181300_GSM5494482_hires_image_q1.png	CGTTTGTGTAGAGGGT-1	TNTK_50	1187.9	906.17	GSE181300	GSM5494482	hires	GSM5494482	TNTK	Tumor	NormoCellular	Tumor Rich	Keratinized
GSE181300_GSM5494482_hires_image_q1.png	CTACAAGAAATAACCC-1	TNTK_50	1240.2	896.71	GSE181300	GSM5494482	hires	GSM5494482	TNTK	Tumor	NormoCellular	Tumor Rich	Keratinized
GSE181300_GSM5494482_hires_image_q1.png	CTACTATCATAGGTTT-1	TNTK_50	1154.5	746.08	GSE181300	GSM5494482	hires	GSM5494482	TNTK	Tumor	NormoCellular	Tumor Rich	Keratinized
GSE181300_GSM5494482_hires_image_q1.png	CTCGGTTGTCGGCCCT-1	TNTK_50	1206.6	756.54	GSE181300	GSM5494482	hires	GSM5494482	TNTK	Tumor	NormoCellular	Tumor Rich	Keratinized
GSE181300_GSM5494482_hires_image_q1.png	GATGACAAGTAGGGCA-1	TNTK_50	1223.4	826.57	GSE181300	GSM5494482	hires	GSM5494482	TNTK	Tumor	NormoCellular	Tumor Rich	Keratinized
GSE181300_GSM5494482_hires_image_q1.png	GCACGCCTACTTAGAT-1	TNTK_50	1188.1	886.25	GSE181300	GSM5494482	hires	GSM5494482	TNTK	Tumor	NormoCellular	Tumor Rich	Keratinized
GSE181300_GSM5494482_hires_image_q1.png	GCGGAGAAACTTCGCA-1	TNTK_50	1188.6	826.28	GSE181300	GSM5494482	hires	GSM5494482	TNTK	Tumor	NormoCellular	Tumor Rich	Keratinized
GSE181300_GSM5494482_hires_image_q1.png	GCTCAATCCGTTTATT-1	TNTK_50	1153.7	846	GSE181300	GSM5494482	hires	GSM5494482	TNTK	Tumor	NormoCellular	Tumor Rich	Keratinized
GSE181300_GSM5494482_hires_image_q1.png	GCTCCTGACATACTGG-1	TNTK_50	1206.1	816.51	GSE181300	GSM5494482	hires	GSM5494482	TNTK	Tumor	NormoCellular	Tumor Rich	Keratinized
GSE181300_GSM5494482_hires_image_q1.png	GGCCGTTTGGGTTTCA-1	TNTK_50	1257.1	946.72	GSE181300	GSM5494482	hires	GSM5494482	TNTK	Tumor	NormoCellular	Tumor Rich	Keratinized
GSE181300_GSM5494482_hires_image_q1.png	GGTAACCGGGAGGATA-1	TNTK_50	1223.9	766.7	GSE181300	GSM5494482	hires	GSM5494482	TNTK	Tumor	NormoCellular	Tumor Rich	Keratinized
GSE181300_GSM5494482_hires_image_q1.png	GGTCTCTGAATGGACT-1	TNTK_50	1136.4	835.84	GSE181300	GSM5494482	hires	GSM5494482	TNTK	Tumor	NormoCellular	Tumor Rich	Keratinized
GSE181300_GSM5494482_hires_image_q1.png	GTCGCCGTTGTGTGTT-1	TNTK_50	1222.5	926.5	GSE181300	GSM5494482	hires	GSM5494482	TNTK	Tumor	NormoCellular	Tumor Rich	Keratinized
GSE181300_GSM5494482_hires_image_q1.png	GTGGAGTCGGCGGTTG-1	TNTK_50	1170.9	876.09	GSE181300	GSM5494482	hires	GSM5494482	TNTK	Tumor	NormoCellular	Tumor Rich	Keratinized
GSE181300_GSM5494482_hires_image_q1.png	GTGGTATAGTCTGCCG-1	TNTK_50	1222.7	906.47	GSE181300	GSM5494482	hires	GSM5494482	TNTK	Tumor	NormoCellular	Tumor Rich	Keratinized
GSE181300_GSM5494482_hires_image_q1.png	TAAACCCAGGAGGGCA-1	TNTK_50	1171	856.16	GSE181300	GSM5494482	hires	GSM5494482	TNTK	Tumor	NormoCellular	Tumor Rich	Keratinized
GSE181300_GSM5494482_hires_image_q1.png	TACGCCGAGGGTACCC-1	TNTK_50	1205.9	836.44	GSE181300	GSM5494482	hires	GSM5494482	TNTK	Tumor	NormoCellular	Tumor Rich	Keratinized
GSE181300_GSM5494482_hires_image_q1.png	TCAACATAGCGCCCTA-1	TNTK_50	1239.8	936.66	GSE181300	GSM5494482	hires	GSM5494482	TNTK	Tumor	NormoCellular	Tumor Rich	Keratinized
GSE181300_GSM5494482_hires_image_q1.png	TCACGATGTCCGTGGA-1	TNTK_50	1136.9	775.97	GSE181300	GSM5494482	hires	GSM5494482	TNTK	Tumor	NormoCellular	Tumor Rich	Keratinized
GSE181300_GSM5494482_hires_image_q1.png	TCAGTGTATACGTCAT-1	TNTK_50	1240.5	856.76	GSE181300	GSM5494482	hires	GSM5494482	TNTK	Tumor	NormoCellular	Tumor Rich	Keratinized
GSE181300_GSM5494482_hires_image_q1.png	TCGAGCCAGGCAGGCC-1	TNTK_50	1223.1	866.52	GSE181300	GSM5494482	hires	GSM5494482	TNTK	Tumor	NormoCellular	Tumor Rich	Keratinized
GSE181300_GSM5494482_hires_image_q1.png	TCGTCAAGTACGCGCA-1	TNTK_50	1205.5	876.39	GSE181300	GSM5494482	hires	GSM5494482	TNTK	Tumor	NormoCellular	Tumor Rich	Keratinized
GSE181300_GSM5494482_hires_image_q1.png	TGCGTCATGACTGAGC-1	TNTK_50	1154.9	706.23	GSE181300	GSM5494482	hires	GSM5494482	TNTK	Tumor	NormoCellular	Tumor Rich	Keratinized
GSE181300_GSM5494482_hires_image_q1.png	TTAGGTCATAACCGAC-1	TNTK_50	1240.3	876.68	GSE181300	GSM5494482	hires	GSM5494482	TNTK	Tumor	NormoCellular	Tumor Rich	Keratinized
GSE181300_GSM5494482_hires_image_q1.png	TTCGCGCGCCATACGA-1	TNTK_50	1256.9	966.74	GSE181300	GSM5494482	hires	GSM5494482	TNTK	Tumor	NormoCellular	Tumor Rich	Keratinized
GSE181300_GSM5494482_hires_image_q1.png	TTCGGGCGCTAGTCTT-1	TNTK_50	1188.3	866.22	GSE181300	GSM5494482	hires	GSM5494482	TNTK	Tumor	NormoCellular	Tumor Rich	Keratinized
GSE181300_GSM5494482_hires_image_q1.png	TTCTTGGACGATCTGC-1	TNTK_50	1136.6	815.92	GSE181300	GSM5494482	hires	GSM5494482	TNTK	Tumor	NormoCellular	Tumor Rich	Keratinized
GSE181300_GSM5494482_hires_image_q1.png	TTGGTTGCGGTGCGCG-1	TNTK_50	1154.7	726.16	GSE181300	GSM5494482	hires	GSM5494482	TNTK	Tumor	NormoCellular	Tumor Rich	Keratinized
GSE181300_GSM5494482_hires_image_q1.png	TTGTTTCACATCCAGG-1	TNTK_50	1240	916.63	GSE181300	GSM5494482	hires	GSM5494482	TNTK	Tumor	NormoCellular	Tumor Rich	Keratinized
GSE181300_GSM5494482_hires_image_q1.png	AACGGCCATCTCCGGT-1	TNTK_56	1049.1	885.05	GSE181300	GSM5494482	hires	GSM5494482	TNTK	Tumor	NormoCellular	Tumor Rich	Keratinized
GSE181300_GSM5494482_hires_image_q1.png	AACGTACTGTGGGTAC-1	TNTK_56	1066.3	915.14	GSE181300	GSM5494482	hires	GSM5494482	TNTK	Tumor	NormoCellular	Tumor Rich	Keratinized
GSE181300_GSM5494482_hires_image_q1.png	AACTCAAGTTAATTGC-1	TNTK_56	892.32	933.57	GSE181300	GSM5494482	hires	GSM5494482	TNTK	Tumor	NormoCellular	Tumor Rich	Keratinized
GSE181300_GSM5494482_hires_image_q1.png	ACCATCGTATATGGTA-1	TNTK_56	961.96	914.24	GSE181300	GSM5494482	hires	GSM5494482	TNTK	Tumor	NormoCellular	Tumor Rich	Keratinized
GSE181300_GSM5494482_hires_image_q1.png	ACGATGCATATGTTAT-1	TNTK_56	874.99	923.51	GSE181300	GSM5494482	hires	GSM5494482	TNTK	Tumor	NormoCellular	Tumor Rich	Keratinized
GSE181300_GSM5494482_hires_image_q1.png	ACGTTAGATTTGCCCG-1	TNTK_56	910.06	883.86	GSE181300	GSM5494482	hires	GSM5494482	TNTK	Tumor	NormoCellular	Tumor Rich	Keratinized
GSE181300_GSM5494482_hires_image_q1.png	AGAAGGTTGCCGAATT-1	TNTK_56	961.76	934.17	GSE181300	GSM5494482	hires	GSM5494482	TNTK	Tumor	NormoCellular	Tumor Rich	Keratinized
GSE181300_GSM5494482_hires_image_q1.png	AGATAACTTCAGGGCC-1	TNTK_56	788.02	932.67	GSE181300	GSM5494482	hires	GSM5494482	TNTK	Tumor	NormoCellular	Tumor Rich	Keratinized
GSE181300_GSM5494482_hires_image_q1.png	AGCTCTTTACTCAGTT-1	TNTK_56	944.33	944.03	GSE181300	GSM5494482	hires	GSM5494482	TNTK	Tumor	NormoCellular	Tumor Rich	Keratinized
GSE181300_GSM5494482_hires_image_q1.png	AGGACGACCCATTAGA-1	TNTK_56	979.1	944.33	GSE181300	GSM5494482	hires	GSM5494482	TNTK	Tumor	NormoCellular	Tumor Rich	Keratinized
GSE181300_GSM5494482_hires_image_q1.png	AGTGCGTAGCTCGTAA-1	TNTK_56	1031.5	914.84	GSE181300	GSM5494482	hires	GSM5494482	TNTK	Tumor	NormoCellular	Tumor Rich	Keratinized
GSE181300_GSM5494482_hires_image_q1.png	AGTTAAACACTTGCGA-1	TNTK_56	927.09	933.87	GSE181300	GSM5494482	hires	GSM5494482	TNTK	Tumor	NormoCellular	Tumor Rich	Keratinized
GSE181300_GSM5494482_hires_image_q1.png	ATAGACGAAGAGAAAG-1	TNTK_56	805.36	942.83	GSE181300	GSM5494482	hires	GSM5494482	TNTK	Tumor	NormoCellular	Tumor Rich	Keratinized
GSE181300_GSM5494482_hires_image_q1.png	ATATTCAGTTAAACCT-1	TNTK_56	996.93	894.52	GSE181300	GSM5494482	hires	GSM5494482	TNTK	Tumor	NormoCellular	Tumor Rich	Keratinized
GSE181300_GSM5494482_hires_image_q1.png	ATCAGACGGCACGCCG-1	TNTK_56	996.73	914.54	GSE181300	GSM5494482	hires	GSM5494482	TNTK	Tumor	NormoCellular	Tumor Rich	Keratinized
GSE181300_GSM5494482_hires_image_q1.png	ATTGCTGCTCCTCCAT-1	TNTK_56	840.22	923.21	GSE181300	GSM5494482	hires	GSM5494482	TNTK	Tumor	NormoCellular	Tumor Rich	Keratinized
GSE181300_GSM5494482_hires_image_q1.png	CACGCAGCGAGGCTTT-1	TNTK_56	770.79	922.61	GSE181300	GSM5494482	hires	GSM5494482	TNTK	Tumor	NormoCellular	Tumor Rich	Keratinized
GSE181300_GSM5494482_hires_image_q1.png	CAGGCCGTTTGGGTGT-1	TNTK_56	909.76	923.81	GSE181300	GSM5494482	hires	GSM5494482	TNTK	Tumor	NormoCellular	Tumor Rich	Keratinized
GSE181300_GSM5494482_hires_image_q1.png	CCAATAGTGCCGTCGA-1	TNTK_56	822.99	913.05	GSE181300	GSM5494482	hires	GSM5494482	TNTK	Tumor	NormoCellular	Tumor Rich	Keratinized
GSE181300_GSM5494482_hires_image_q1.png	CCATTAGCGATAATCC-1	TNTK_56	788.22	912.75	GSE181300	GSM5494482	hires	GSM5494482	TNTK	Tumor	NormoCellular	Tumor Rich	Keratinized
GSE181300_GSM5494482_hires_image_q1.png	CCGTGTTAAATTCCAT-1	TNTK_56	1066.8	855.27	GSE181300	GSM5494482	hires	GSM5494482	TNTK	Tumor	NormoCellular	Tumor Rich	Keratinized
GSE181300_GSM5494482_hires_image_q1.png	CCTGTAAGACATGATA-1	TNTK_56	875.19	903.48	GSE181300	GSM5494482	hires	GSM5494482	TNTK	Tumor	NormoCellular	Tumor Rich	Keratinized
GSE181300_GSM5494482_hires_image_q1.png	CGACAGTTCGCGTTAT-1	TNTK_56	857.76	913.35	GSE181300	GSM5494482	hires	GSM5494482	TNTK	Tumor	NormoCellular	Tumor Rich	Keratinized
GSE181300_GSM5494482_hires_image_q1.png	CGGAACGTAAACATAG-1	TNTK_56	1048.6	944.93	GSE181300	GSM5494482	hires	GSM5494482	TNTK	Tumor	NormoCellular	Tumor Rich	Keratinized
GSE181300_GSM5494482_hires_image_q1.png	CTCCGCCCACATGAGG-1	TNTK_56	979.59	884.45	GSE181300	GSM5494482	hires	GSM5494482	TNTK	Tumor	NormoCellular	Tumor Rich	Keratinized
GSE181300_GSM5494482_hires_image_q1.png	CTGCTGAGGCCACGAA-1	TNTK_56	1084.2	845.4	GSE181300	GSM5494482	hires	GSM5494482	TNTK	Tumor	NormoCellular	Tumor Rich	Keratinized
GSE181300_GSM5494482_hires_image_q1.png	CTTCGTAGATAGGTGA-1	TNTK_56	909.56	943.73	GSE181300	GSM5494482	hires	GSM5494482	TNTK	Tumor	NormoCellular	Tumor Rich	Keratinized
GSE181300_GSM5494482_hires_image_q1.png	GACACTGAGTTCAGTG-1	TNTK_56	996.33	954.49	GSE181300	GSM5494482	hires	GSM5494482	TNTK	Tumor	NormoCellular	Tumor Rich	Keratinized
GSE181300_GSM5494482_hires_image_q1.png	GAGAGGGCGCGAGGTT-1	TNTK_56	892.62	893.62	GSE181300	GSM5494482	hires	GSM5494482	TNTK	Tumor	NormoCellular	Tumor Rich	Keratinized
GSE181300_GSM5494482_hires_image_q1.png	GAGATCTGCTTGGCAT-1	TNTK_56	822.79	932.97	GSE181300	GSM5494482	hires	GSM5494482	TNTK	Tumor	NormoCellular	Tumor Rich	Keratinized
GSE181300_GSM5494482_hires_image_q1.png	GATACGATGGGAGTCA-1	TNTK_56	1013.9	944.63	GSE181300	GSM5494482	hires	GSM5494482	TNTK	Tumor	NormoCellular	Tumor Rich	Keratinized
GSE181300_GSM5494482_hires_image_q1.png	GCAAATATTACGCTTT-1	TNTK_56	840.42	903.18	GSE181300	GSM5494482	hires	GSM5494482	TNTK	Tumor	NormoCellular	Tumor Rich	Keratinized
GSE181300_GSM5494482_hires_image_q1.png	GCAGCACACAGCCCAG-1	TNTK_56	892.42	913.64	GSE181300	GSM5494482	hires	GSM5494482	TNTK	Tumor	NormoCellular	Tumor Rich	Keratinized
GSE181300_GSM5494482_hires_image_q1.png	GCCACAATTTAAGGAC-1	TNTK_56	1014.4	884.75	GSE181300	GSM5494482	hires	GSM5494482	TNTK	Tumor	NormoCellular	Tumor Rich	Keratinized
GSE181300_GSM5494482_hires_image_q1.png	GCGCTATGCCGAGGCA-1	TNTK_56	978.9	964.35	GSE181300	GSM5494482	hires	GSM5494482	TNTK	Tumor	NormoCellular	Tumor Rich	Keratinized
GSE181300_GSM5494482_hires_image_q1.png	GCGTCTCTGCATTGGG-1	TNTK_56	909.96	903.78	GSE181300	GSM5494482	hires	GSM5494482	TNTK	Tumor	NormoCellular	Tumor Rich	Keratinized
GSE181300_GSM5494482_hires_image_q1.png	GCTGTATTACTGGCCC-1	TNTK_56	1031.8	874.89	GSE181300	GSM5494482	hires	GSM5494482	TNTK	Tumor	NormoCellular	Tumor Rich	Keratinized
GSE181300_GSM5494482_hires_image_q1.png	GGCACTCCACTGGGCA-1	TNTK_56	822.59	952.99	GSE181300	GSM5494482	hires	GSM5494482	TNTK	Tumor	NormoCellular	Tumor Rich	Keratinized
GSE181300_GSM5494482_hires_image_q1.png	GGCGGAGTAATATTAG-1	TNTK_56	787.82	952.7	GSE181300	GSM5494482	hires	GSM5494482	TNTK	Tumor	NormoCellular	Tumor Rich	Keratinized
GSE181300_GSM5494482_hires_image_q1.png	GGGATGGTCGTAACCG-1	TNTK_56	1048.7	925	GSE181300	GSM5494482	hires	GSM5494482	TNTK	Tumor	NormoCellular	Tumor Rich	Keratinized
GSE181300_GSM5494482_hires_image_q1.png	GGTGAAGTACAGGGAT-1	TNTK_56	1049.3	865.03	GSE181300	GSM5494482	hires	GSM5494482	TNTK	Tumor	NormoCellular	Tumor Rich	Keratinized
GSE181300_GSM5494482_hires_image_q1.png	GGTGCTGGTACACATT-1	TNTK_56	961.66	954.19	GSE181300	GSM5494482	hires	GSM5494482	TNTK	Tumor	NormoCellular	Tumor Rich	Keratinized
GSE181300_GSM5494482_hires_image_q1.png	GTATTCTGAGAAACGA-1	TNTK_56	1066.6	875.19	GSE181300	GSM5494482	hires	GSM5494482	TNTK	Tumor	NormoCellular	Tumor Rich	Keratinized
GSE181300_GSM5494482_hires_image_q1.png	GTCTATCTGAGTTTCT-1	TNTK_56	927.19	913.94	GSE181300	GSM5494482	hires	GSM5494482	TNTK	Tumor	NormoCellular	Tumor Rich	Keratinized
GSE181300_GSM5494482_hires_image_q1.png	GTGATTCGCCGCTCAA-1	TNTK_56	1066.4	895.21	GSE181300	GSM5494482	hires	GSM5494482	TNTK	Tumor	NormoCellular	Tumor Rich	Keratinized
GSE181300_GSM5494482_hires_image_q1.png	GTGCCGCTTCAAAGGT-1	TNTK_56	996.53	934.46	GSE181300	GSM5494482	hires	GSM5494482	TNTK	Tumor	NormoCellular	Tumor Rich	Keratinized
GSE181300_GSM5494482_hires_image_q1.png	GTGCGAAATCGAACAC-1	TNTK_56	1014	924.7	GSE181300	GSM5494482	hires	GSM5494482	TNTK	Tumor	NormoCellular	Tumor Rich	Keratinized
GSE181300_GSM5494482_hires_image_q1.png	TAAGTAACATCTTGAC-1	TNTK_56	1031.7	894.92	GSE181300	GSM5494482	hires	GSM5494482	TNTK	Tumor	NormoCellular	Tumor Rich	Keratinized
GSE181300_GSM5494482_hires_image_q1.png	TGACCCACGTTAGACA-1	TNTK_56	805.16	962.86	GSE181300	GSM5494482	hires	GSM5494482	TNTK	Tumor	NormoCellular	Tumor Rich	Keratinized
GSE181300_GSM5494482_hires_image_q1.png	TGAGTGCCTCTTAAAT-1	TNTK_56	1014.2	904.68	GSE181300	GSM5494482	hires	GSM5494482	TNTK	Tumor	NormoCellular	Tumor Rich	Keratinized
GSE181300_GSM5494482_hires_image_q1.png	TGATTCGTCTATCACT-1	TNTK_56	770.89	902.59	GSE181300	GSM5494482	hires	GSM5494482	TNTK	Tumor	NormoCellular	Tumor Rich	Keratinized
GSE181300_GSM5494482_hires_image_q1.png	TGATTCTGTCGCCGGT-1	TNTK_56	1066.1	935.06	GSE181300	GSM5494482	hires	GSM5494482	TNTK	Tumor	NormoCellular	Tumor Rich	Keratinized
GSE181300_GSM5494482_hires_image_q1.png	TGTTCTTCCATTGACT-1	TNTK_56	805.46	922.91	GSE181300	GSM5494482	hires	GSM5494482	TNTK	Tumor	NormoCellular	Tumor Rich	Keratinized
GSE181300_GSM5494482_hires_image_q1.png	TTCTTGAGCCGCGCTA-1	TNTK_56	1048.9	904.98	GSE181300	GSM5494482	hires	GSM5494482	TNTK	Tumor	NormoCellular	Tumor Rich	Keratinized
GSE181300_GSM5494482_hires_image_q1.png	TTGACTACCATATGGT-1	TNTK_56	979.39	904.38	GSE181300	GSM5494482	hires	GSM5494482	TNTK	Tumor	NormoCellular	Tumor Rich	Keratinized
GSE181300_GSM5494482_hires_image_q1.png	TTGATTAGCTGTTTCT-1	TNTK_56	1067	835.24	GSE181300	GSM5494482	hires	GSM5494482	TNTK	Tumor	NormoCellular	Tumor Rich	Keratinized
GSE181300_GSM5494482_hires_image_q1.png	ACAAGCTATATGGAAG-1	TYI_21	878.68	504.1	GSE181300	GSM5494482	hires	GSM5494482	TYI	Tumor	HyperCellular	Inflammation Rich	NA
GSE181300_GSM5494482_hires_image_q1.png	ACAGGTGTGTTGTTGC-1	TYI_21	896.11	494.24	GSE181300	GSM5494482	hires	GSM5494482	TYI	Tumor	HyperCellular	Inflammation Rich	NA
GSE181300_GSM5494482_hires_image_q1.png	ACCAGACCATAACAAC-1	TYI_21	895.71	534.19	GSE181300	GSM5494482	hires	GSM5494482	TYI	Tumor	HyperCellular	Inflammation Rich	NA
GSE181300_GSM5494482_hires_image_q1.png	AGCCGCAAATTCAAAT-1	TYI_21	878.48	524.02	GSE181300	GSM5494482	hires	GSM5494482	TYI	Tumor	HyperCellular	Inflammation Rich	NA
GSE181300_GSM5494482_hires_image_q1.png	ATCCAATGGTACCGAA-1	TYI_21	860.84	553.81	GSE181300	GSM5494482	hires	GSM5494482	TYI	Tumor	HyperCellular	Inflammation Rich	NA
GSE181300_GSM5494482_hires_image_q1.png	CAAACCAGGTCTGCAT-1	TYI_21	861.34	493.94	GSE181300	GSM5494482	hires	GSM5494482	TYI	Tumor	HyperCellular	Inflammation Rich	NA
GSE181300_GSM5494482_hires_image_q1.png	CAGCGCCAACACGATA-1	TYI_21	878.28	544.05	GSE181300	GSM5494482	hires	GSM5494482	TYI	Tumor	HyperCellular	Inflammation Rich	NA
GSE181300_GSM5494482_hires_image_q1.png	CCTGTGAAACCGTAAC-1	TYI_21	826.48	513.56	GSE181300	GSM5494482	hires	GSM5494482	TYI	Tumor	HyperCellular	Inflammation Rich	NA
GSE181300_GSM5494482_hires_image_q1.png	GACCGTTACATGCGAC-1	TYI_21	895.61	554.11	GSE181300	GSM5494482	hires	GSM5494482	TYI	Tumor	HyperCellular	Inflammation Rich	NA
GSE181300_GSM5494482_hires_image_q1.png	GGTATGAAAGAACTGA-1	TYI_21	826.57	493.64	GSE181300	GSM5494482	hires	GSM5494482	TYI	Tumor	HyperCellular	Inflammation Rich	NA
GSE181300_GSM5494482_hires_image_q1.png	TAATTTCCGTCCAGTA-1	TYI_21	930.88	494.54	GSE181300	GSM5494482	hires	GSM5494482	TYI	Tumor	HyperCellular	Inflammation Rich	NA
GSE181300_GSM5494482_hires_image_q1.png	TCGCCCACTGCGAGAG-1	TYI_21	861.14	513.86	GSE181300	GSM5494482	hires	GSM5494482	TYI	Tumor	HyperCellular	Inflammation Rich	NA
GSE181300_GSM5494482_hires_image_q1.png	TGAACTGCTATGACTT-1	TYI_21	913.35	504.4	GSE181300	GSM5494482	hires	GSM5494482	TYI	Tumor	HyperCellular	Inflammation Rich	NA
GSE181300_GSM5494482_hires_image_q1.png	TGACATATATGACGAT-1	TYI_21	895.91	514.16	GSE181300	GSM5494482	hires	GSM5494482	TYI	Tumor	HyperCellular	Inflammation Rich	NA
GSE181300_GSM5494482_hires_image_q1.png	AAATCGTGTACCACAA-1	TNTK_47	995.53	1054.3	GSE181300	GSM5494482	hires	GSM5494482	TNTK	Tumor	NormoCellular	Tumor Rich	Keratinized
GSE181300_GSM5494482_hires_image_q1.png	ACATCGATCGTTTACC-1	TNTK_47	960.27	1114	GSE181300	GSM5494482	hires	GSM5494482	TNTK	Tumor	NormoCellular	Tumor Rich	Keratinized
GSE181300_GSM5494482_hires_image_q1.png	ATAAGTTACCGCGACG-1	TNTK_47	1030.6	1014.7	GSE181300	GSM5494482	hires	GSM5494482	TNTK	Tumor	NormoCellular	Tumor Rich	Keratinized
GSE181300_GSM5494482_hires_image_q1.png	ATAGTGAAGCGTTCTC-1	TNTK_47	943.33	1063.9	GSE181300	GSM5494482	hires	GSM5494482	TNTK	Tumor	NormoCellular	Tumor Rich	Keratinized
GSE181300_GSM5494482_hires_image_q1.png	ATCATCCAATATTTGT-1	TNTK_47	908.36	1083.5	GSE181300	GSM5494482	hires	GSM5494482	TNTK	Tumor	NormoCellular	Tumor Rich	Keratinized
GSE181300_GSM5494482_hires_image_q1.png	CATACGGCGTCTGGGC-1	TNTK_47	908.07	1123.4	GSE181300	GSM5494482	hires	GSM5494482	TNTK	Tumor	NormoCellular	Tumor Rich	Keratinized
GSE181300_GSM5494482_hires_image_q1.png	CATATAGGTACAGTCA-1	TNTK_47	978.2	1044.2	GSE181300	GSM5494482	hires	GSM5494482	TNTK	Tumor	NormoCellular	Tumor Rich	Keratinized
GSE181300_GSM5494482_hires_image_q1.png	CATCGGACGGGTTAAT-1	TNTK_47	960.57	1074	GSE181300	GSM5494482	hires	GSM5494482	TNTK	Tumor	NormoCellular	Tumor Rich	Keratinized
GSE181300_GSM5494482_hires_image_q1.png	CGCTATTCTTAGGCTC-1	TNTK_47	890.93	1093.4	GSE181300	GSM5494482	hires	GSM5494482	TNTK	Tumor	NormoCellular	Tumor Rich	Keratinized
GSE181300_GSM5494482_hires_image_q1.png	CGGAGCATGGCGATCC-1	TNTK_47	907.67	1163.4	GSE181300	GSM5494482	hires	GSM5494482	TNTK	Tumor	NormoCellular	Tumor Rich	Keratinized
GSE181300_GSM5494482_hires_image_q1.png	CTGAATCCGAGACCTC-1	TNTK_47	1047.9	1024.8	GSE181300	GSM5494482	hires	GSM5494482	TNTK	Tumor	NormoCellular	Tumor Rich	Keratinized
GSE181300_GSM5494482_hires_image_q1.png	CTGCCATGCATCACAT-1	TNTK_47	925.5	1113.7	GSE181300	GSM5494482	hires	GSM5494482	TNTK	Tumor	NormoCellular	Tumor Rich	Keratinized
GSE181300_GSM5494482_hires_image_q1.png	CTTGCCCAGGCTCTAC-1	TNTK_47	1013	1044.5	GSE181300	GSM5494482	hires	GSM5494482	TNTK	Tumor	NormoCellular	Tumor Rich	Keratinized
GSE181300_GSM5494482_hires_image_q1.png	GAATCTGAACATTCTC-1	TNTK_47	960.07	1133.9	GSE181300	GSM5494482	hires	GSM5494482	TNTK	Tumor	NormoCellular	Tumor Rich	Keratinized
GSE181300_GSM5494482_hires_image_q1.png	GAATTCACCCGGGTGT-1	TNTK_47	1047.7	1044.8	GSE181300	GSM5494482	hires	GSM5494482	TNTK	Tumor	NormoCellular	Tumor Rich	Keratinized
GSE181300_GSM5494482_hires_image_q1.png	GAGTCCGCTTACCGGA-1	TNTK_47	1030.1	1074.6	GSE181300	GSM5494482	hires	GSM5494482	TNTK	Tumor	NormoCellular	Tumor Rich	Keratinized
GSE181300_GSM5494482_hires_image_q1.png	GCCGATTGGCCAAGCT-1	TNTK_47	942.93	1103.8	GSE181300	GSM5494482	hires	GSM5494482	TNTK	Tumor	NormoCellular	Tumor Rich	Keratinized
GSE181300_GSM5494482_hires_image_q1.png	GCGACGATAGTTGTAC-1	TNTK_47	1065.2	1035	GSE181300	GSM5494482	hires	GSM5494482	TNTK	Tumor	NormoCellular	Tumor Rich	Keratinized
GSE181300_GSM5494482_hires_image_q1.png	GCTAGTAGAGCTTGTA-1	TNTK_47	907.87	1143.5	GSE181300	GSM5494482	hires	GSM5494482	TNTK	Tumor	NormoCellular	Tumor Rich	Keratinized
GSE181300_GSM5494482_hires_image_q1.png	GCTGAGGCGTGAGTAT-1	TNTK_47	925.3	1133.6	GSE181300	GSM5494482	hires	GSM5494482	TNTK	Tumor	NormoCellular	Tumor Rich	Keratinized
GSE181300_GSM5494482_hires_image_q1.png	GGGTGACACCTTAACT-1	TNTK_47	1030.3	1054.6	GSE181300	GSM5494482	hires	GSM5494482	TNTK	Tumor	NormoCellular	Tumor Rich	Keratinized
GSE181300_GSM5494482_hires_image_q1.png	TACGACGCTTGCTGCG-1	TNTK_47	1030.4	1034.7	GSE181300	GSM5494482	hires	GSM5494482	TNTK	Tumor	NormoCellular	Tumor Rich	Keratinized
GSE181300_GSM5494482_hires_image_q1.png	TATCTACCACAGCGGG-1	TNTK_47	960.37	1094	GSE181300	GSM5494482	hires	GSM5494482	TNTK	Tumor	NormoCellular	Tumor Rich	Keratinized
GSE181300_GSM5494482_hires_image_q1.png	TCAACGAGGAGACAAA-1	TNTK_47	960.76	1054	GSE181300	GSM5494482	hires	GSM5494482	TNTK	Tumor	NormoCellular	Tumor Rich	Keratinized
GSE181300_GSM5494482_hires_image_q1.png	TCACGTGCCCGATTCA-1	TNTK_47	890.73	1113.4	GSE181300	GSM5494482	hires	GSM5494482	TNTK	Tumor	NormoCellular	Tumor Rich	Keratinized
GSE181300_GSM5494482_hires_image_q1.png	TGAGTAAATTAGCGTA-1	TNTK_47	1047.5	1064.8	GSE181300	GSM5494482	hires	GSM5494482	TNTK	Tumor	NormoCellular	Tumor Rich	Keratinized
GSE181300_GSM5494482_hires_image_q1.png	TGGCAGCAGTAATAGT-1	TNTK_47	908.16	1103.5	GSE181300	GSM5494482	hires	GSM5494482	TNTK	Tumor	NormoCellular	Tumor Rich	Keratinized
GSE181300_GSM5494482_hires_image_q1.png	TTACTGGGATATTTCA-1	TNTK_47	995.73	1034.4	GSE181300	GSM5494482	hires	GSM5494482	TNTK	Tumor	NormoCellular	Tumor Rich	Keratinized
GSE181300_GSM5494482_hires_image_q1.png	TTATGAATGAAAGGGA-1	TNTK_47	942.73	1123.7	GSE181300	GSM5494482	hires	GSM5494482	TNTK	Tumor	NormoCellular	Tumor Rich	Keratinized
GSE181300_GSM5494482_hires_image_q1.png	TTGCACAATTCAGAAA-1	TNTK_47	978	1064.2	GSE181300	GSM5494482	hires	GSM5494482	TNTK	Tumor	NormoCellular	Tumor Rich	Keratinized
GSE181300_GSM5494482_hires_image_q1.png	TTGGATATCGTCTACG-1	TNTK_47	1065.4	1015	GSE181300	GSM5494482	hires	GSM5494482	TNTK	Tumor	NormoCellular	Tumor Rich	Keratinized
GSE181300_GSM5494482_hires_image_q1.png	AAGTGAGTCGGGTTTA-1	TYI_31	1308.9	977.2	GSE181300	GSM5494482	hires	GSM5494482	TYI	Tumor	HyperCellular	Inflammation Rich	NA
GSE181300_GSM5494482_hires_image_q1.png	AGACTGTTACCGGGTC-1	TYI_31	1326.6	947.32	GSE181300	GSM5494482	hires	GSM5494482	TYI	Tumor	HyperCellular	Inflammation Rich	NA
GSE181300_GSM5494482_hires_image_q1.png	ATGACTATCAGCTGTG-1	TYI_31	1326.8	927.39	GSE181300	GSM5494482	hires	GSM5494482	TYI	Tumor	HyperCellular	Inflammation Rich	NA
GSE181300_GSM5494482_hires_image_q1.png	CCTTCAGTTAAAGTGA-1	TYI_31	1291.7	967.04	GSE181300	GSM5494482	hires	GSM5494482	TYI	Tumor	HyperCellular	Inflammation Rich	NA
GSE181300_GSM5494482_hires_image_q1.png	CTACTCAAGGTATAGT-1	TYI_31	1274.8	916.93	GSE181300	GSM5494482	hires	GSM5494482	TYI	Tumor	HyperCellular	Inflammation Rich	NA
GSE181300_GSM5494482_hires_image_q1.png	CTTTGGGATTGTTGCA-1	TYI_31	1309.3	937.25	GSE181300	GSM5494482	hires	GSM5494482	TYI	Tumor	HyperCellular	Inflammation Rich	NA
GSE181300_GSM5494482_hires_image_q1.png	GCGTCCCTAAGACATA-1	TYI_31	1344.2	917.53	GSE181300	GSM5494482	hires	GSM5494482	TYI	Tumor	HyperCellular	Inflammation Rich	NA
GSE181300_GSM5494482_hires_image_q1.png	GGCTACTATACACTCC-1	TYI_31	1344.1	937.55	GSE181300	GSM5494482	hires	GSM5494482	TYI	Tumor	HyperCellular	Inflammation Rich	NA
GSE181300_GSM5494482_hires_image_q1.png	TACGTACTAGTGCTGA-1	TYI_31	1309.4	917.23	GSE181300	GSM5494482	hires	GSM5494482	TYI	Tumor	HyperCellular	Inflammation Rich	NA
GSE181300_GSM5494482_hires_image_q1.png	TAGTAGCTTATACCAG-1	TYI_31	1292	927.09	GSE181300	GSM5494482	hires	GSM5494482	TYI	Tumor	HyperCellular	Inflammation Rich	NA
GSE181300_GSM5494482_hires_image_q1.png	TCAGCAGTAGGCCCTG-1	TYI_31	1292.2	907.07	GSE181300	GSM5494482	hires	GSM5494482	TYI	Tumor	HyperCellular	Inflammation Rich	NA
GSE181300_GSM5494482_hires_image_q1.png	TCCTAACCGTCGGGCA-1	TYI_31	1309.1	957.18	GSE181300	GSM5494482	hires	GSM5494482	TYI	Tumor	HyperCellular	Inflammation Rich	NA
GSE181300_GSM5494482_hires_image_q1.png	TTAGAATAAGGGTCGG-1	TYI_31	1291.8	947.02	GSE181300	GSM5494482	hires	GSM5494482	TYI	Tumor	HyperCellular	Inflammation Rich	NA
GSE181300_GSM5494482_hires_image_q1.png	AGCACTTAAGGACGCC-1	TNTK_54	771.48	842.71	GSE181300	GSM5494482	hires	GSM5494482	TNTK	Tumor	NormoCellular	Tumor Rich	Keratinized
GSE181300_GSM5494482_hires_image_q1.png	ATTTACAGTTTACTGG-1	TNTK_54	753.85	872.5	GSE181300	GSM5494482	hires	GSM5494482	TNTK	Tumor	NormoCellular	Tumor Rich	Keratinized
GSE181300_GSM5494482_hires_image_q1.png	CCTCTCTCCCATCTAG-1	TNTK_54	823.49	853.07	GSE181300	GSM5494482	hires	GSM5494482	TNTK	Tumor	NormoCellular	Tumor Rich	Keratinized
GSE181300_GSM5494482_hires_image_q1.png	CGAAGTTGCTCTGTGT-1	TNTK_54	806.15	843.01	GSE181300	GSM5494482	hires	GSM5494482	TNTK	Tumor	NormoCellular	Tumor Rich	Keratinized
GSE181300_GSM5494482_hires_image_q1.png	CGGAGTTTGAGAGACA-1	TNTK_54	754.15	832.55	GSE181300	GSM5494482	hires	GSM5494482	TNTK	Tumor	NormoCellular	Tumor Rich	Keratinized
GSE181300_GSM5494482_hires_image_q1.png	GGCATACAGGTAGCGG-1	TNTK_54	823.79	813.13	GSE181300	GSM5494482	hires	GSM5494482	TNTK	Tumor	NormoCellular	Tumor Rich	Keratinized
GSE181300_GSM5494482_hires_image_q1.png	GTCAGAATAGTCTATG-1	TNTK_54	754.35	812.53	GSE181300	GSM5494482	hires	GSM5494482	TNTK	Tumor	NormoCellular	Tumor Rich	Keratinized
GSE181300_GSM5494482_hires_image_q1.png	GTCGGATATCTCAGAC-1	TNTK_54	788.72	852.78	GSE181300	GSM5494482	hires	GSM5494482	TNTK	Tumor	NormoCellular	Tumor Rich	Keratinized
GSE181300_GSM5494482_hires_image_q1.png	GTTCACAGGAGTCTAG-1	TNTK_54	788.92	832.85	GSE181300	GSM5494482	hires	GSM5494482	TNTK	Tumor	NormoCellular	Tumor Rich	Keratinized
GSE181300_GSM5494482_hires_image_q1.png	TCCACAATGGTTTACG-1	TNTK_54	753.95	852.48	GSE181300	GSM5494482	hires	GSM5494482	TNTK	Tumor	NormoCellular	Tumor Rich	Keratinized
GSE181300_GSM5494482_hires_image_q1.png	TCCCGGGTGTGCTGCT-1	TNTK_54	823.69	833.15	GSE181300	GSM5494482	hires	GSM5494482	TNTK	Tumor	NormoCellular	Tumor Rich	Keratinized
GSE181300_GSM5494482_hires_image_q1.png	AAACCGGGTAGGTACC-1	TNTK_46	963.16	774.47	GSE181300	GSM5494482	hires	GSM5494482	TNTK	Tumor	NormoCellular	Tumor Rich	Keratinized
GSE181300_GSM5494482_hires_image_q1.png	AAGTGACGACCGAATT-1	TNTK_46	946.02	744.29	GSE181300	GSM5494482	hires	GSM5494482	TNTK	Tumor	NormoCellular	Tumor Rich	Keratinized
GSE181300_GSM5494482_hires_image_q1.png	ACGCGCTACACAGGGT-1	TNTK_46	945.52	804.26	GSE181300	GSM5494482	hires	GSM5494482	TNTK	Tumor	NormoCellular	Tumor Rich	Keratinized
GSE181300_GSM5494482_hires_image_q1.png	AGCCCATACATGTAAG-1	TNTK_46	963.36	754.45	GSE181300	GSM5494482	hires	GSM5494482	TNTK	Tumor	NormoCellular	Tumor Rich	Keratinized
GSE181300_GSM5494482_hires_image_q1.png	CGAAACGCAATTCATG-1	TNTK_46	945.42	824.18	GSE181300	GSM5494482	hires	GSM5494482	TNTK	Tumor	NormoCellular	Tumor Rich	Keratinized
GSE181300_GSM5494482_hires_image_q1.png	CGCCTGGCCTACGTAA-1	TNTK_46	945.92	764.31	GSE181300	GSM5494482	hires	GSM5494482	TNTK	Tumor	NormoCellular	Tumor Rich	Keratinized
GSE181300_GSM5494482_hires_image_q1.png	CGCTTATTCCCGGTCG-1	TNTK_46	963.06	794.4	GSE181300	GSM5494482	hires	GSM5494482	TNTK	Tumor	NormoCellular	Tumor Rich	Keratinized
GSE181300_GSM5494482_hires_image_q1.png	TACGTTTACCGGCAAT-1	TNTK_46	928.09	814.12	GSE181300	GSM5494482	hires	GSM5494482	TNTK	Tumor	NormoCellular	Tumor Rich	Keratinized
GSE181300_GSM5494482_hires_image_q1.png	TCGTGTCACGCTGACA-1	TNTK_46	980.99	724.66	GSE181300	GSM5494482	hires	GSM5494482	TNTK	Tumor	NormoCellular	Tumor Rich	Keratinized
GSE181300_GSM5494482_hires_image_q1.png	TGATCAGGGAACTGCT-1	TNTK_46	963.55	734.52	GSE181300	GSM5494482	hires	GSM5494482	TNTK	Tumor	NormoCellular	Tumor Rich	Keratinized
GSE181300_GSM5494482_hires_image_q1.png	TTGGACATGTGGCTTA-1	TNTK_46	945.72	784.24	GSE181300	GSM5494482	hires	GSM5494482	TNTK	Tumor	NormoCellular	Tumor Rich	Keratinized
GSE181300_GSM5494482_hires_image_q1.png	CGGACGTTACTTGAAG-1	AF_15	965.05	554.71	GSE181300	GSM5494482	hires	GSM5494482	AF	Artifact	Fold	NA	NA
GSE181300_GSM5494482_hires_image_q1.png	GCTATGCCAGCTTATG-1	AF_15	1000.2	515.06	GSE181300	GSM5494482	hires	GSM5494482	AF	Artifact	Fold	NA	NA
GSE181300_GSM5494482_hires_image_q1.png	TGAATTTCACTTGCCT-1	AF_15	965.25	534.78	GSE181300	GSM5494482	hires	GSM5494482	AF	Artifact	Fold	NA	NA
GSE181300_GSM5494482_hires_image_q1.png	TGCCACACTAGAGGAA-1	AF_15	982.68	524.92	GSE181300	GSM5494482	hires	GSM5494482	AF	Artifact	Fold	NA	NA
GSE181300_GSM5494482_hires_image_q1.png	TGGTCGTGCAAGGCAA-1	AF_15	947.61	564.57	GSE181300	GSM5494482	hires	GSM5494482	AF	Artifact	Fold	NA	NA
GSE181300_GSM5494482_hires_image_q1.png	CGAGAGCGCGTAGATA-1	AF_9	1017.2	565.17	GSE181300	GSM5494482	hires	GSM5494482	AF	Artifact	Fold	NA	NA
GSE181300_GSM5494482_hires_image_q1.png	GGGCCTAAATGGGCTA-1	AF_9	1017	585.19	GSE181300	GSM5494482	hires	GSM5494482	AF	Artifact	Fold	NA	NA
GSE181300_GSM5494482_hires_image_q1.png	TATAGCGCACGTTATC-1	AF_9	1051.9	565.47	GSE181300	GSM5494482	hires	GSM5494482	AF	Artifact	Fold	NA	NA
GSE181300_GSM5494482_hires_image_q1.png	TCGCCGCACCGCGTGA-1	AF_9	1034.6	555.31	GSE181300	GSM5494482	hires	GSM5494482	AF	Artifact	Fold	NA	NA
GSE181300_GSM5494482_hires_image_q1.png	TTATCTGACATTAGGA-1	AF_9	1034.4	575.33	GSE181300	GSM5494482	hires	GSM5494482	AF	Artifact	Fold	NA	NA
GSE181300_GSM5494482_hires_image_q1.png	ACCATATCCGCAATAA-1	TNTK_49	891.23	1053.4	GSE181300	GSM5494482	hires	GSM5494482	TNTK	Tumor	NormoCellular	Tumor Rich	Keratinized
GSE181300_GSM5494482_hires_image_q1.png	AGATTATAGGACGTTT-1	TNTK_49	856.66	1033.2	GSE181300	GSM5494482	hires	GSM5494482	TNTK	Tumor	NormoCellular	Tumor Rich	Keratinized
GSE181300_GSM5494482_hires_image_q1.png	CACTAAAGTTGCCTAT-1	TNTK_49	839.53	1003.1	GSE181300	GSM5494482	hires	GSM5494482	TNTK	Tumor	NormoCellular	Tumor Rich	Keratinized
GSE181300_GSM5494482_hires_image_q1.png	GATCGCGGGCTCTCCA-1	TNTK_49	856.86	1013.2	GSE181300	GSM5494482	hires	GSM5494482	TNTK	Tumor	NormoCellular	Tumor Rich	Keratinized
GSE181300_GSM5494482_hires_image_q1.png	GTTCGCCATAAGTGCC-1	TNTK_49	874.09	1023.3	GSE181300	GSM5494482	hires	GSM5494482	TNTK	Tumor	NormoCellular	Tumor Rich	Keratinized
GSE181300_GSM5494482_hires_image_q1.png	GTTGGATTTGCGTTGG-1	TNTK_49	857.06	993.24	GSE181300	GSM5494482	hires	GSM5494482	TNTK	Tumor	NormoCellular	Tumor Rich	Keratinized
GSE181300_GSM5494482_hires_image_q1.png	TCGAGACCAACACCGT-1	TNTK_49	873.99	1043.3	GSE181300	GSM5494482	hires	GSM5494482	TNTK	Tumor	NormoCellular	Tumor Rich	Keratinized
GSE181300_GSM5494482_hires_image_q1.png	TTCACGAAAGGATCAC-1	TNTK_49	891.43	1033.5	GSE181300	GSM5494482	hires	GSM5494482	TNTK	Tumor	NormoCellular	Tumor Rich	Keratinized
GSE181300_GSM5494482_hires_image_q1.png	CCTATACCGTCCTGTC-1	TNTK_57	1187.6	946.12	GSE181300	GSM5494482	hires	GSM5494482	TNTK	Tumor	NormoCellular	Tumor Rich	Keratinized
GSE181300_GSM5494482_hires_image_q1.png	GCCATCGAGCTGCGTG-1	TNTK_57	1152.6	965.85	GSE181300	GSM5494482	hires	GSM5494482	TNTK	Tumor	NormoCellular	Tumor Rich	Keratinized
GSE181300_GSM5494482_hires_image_q1.png	GCTAGCTTGAATAGCT-1	TNTK_57	1135.6	935.76	GSE181300	GSM5494482	hires	GSM5494482	TNTK	Tumor	NormoCellular	Tumor Rich	Keratinized
GSE181300_GSM5494482_hires_image_q1.png	TCGTTGCTATCCGGTC-1	TNTK_57	1170.2	955.98	GSE181300	GSM5494482	hires	GSM5494482	TNTK	Tumor	NormoCellular	Tumor Rich	Keratinized
GSE181300_GSM5494482_hires_image_q1.png	TGGCGACTGCTCCAAA-1	TNTK_57	1187.4	966.14	GSE181300	GSM5494482	hires	GSM5494482	TNTK	Tumor	NormoCellular	Tumor Rich	Keratinized
GSE181300_GSM5494482_hires_image_q1.png	AATGACAGCAATGTCT-1	TNTK_51	1067.3	795.29	GSE181300	GSM5494482	hires	GSM5494482	TNTK	Tumor	NormoCellular	Tumor Rich	Keratinized
GSE181300_GSM5494482_hires_image_q1.png	AGTTTGGCCAGACCTA-1	TNTK_51	1049.8	805.16	GSE181300	GSM5494482	hires	GSM5494482	TNTK	Tumor	NormoCellular	Tumor Rich	Keratinized
GSE181300_GSM5494482_hires_image_q1.png	GTGGACCAACCCGATT-1	TNTK_51	1015.3	784.83	GSE181300	GSM5494482	hires	GSM5494482	TNTK	Tumor	NormoCellular	Tumor Rich	Keratinized
GSE181300_GSM5494482_hires_image_q1.png	TATTCCTCCGCCCACT-1	TNTK_51	1067.1	815.32	GSE181300	GSM5494482	hires	GSM5494482	TNTK	Tumor	NormoCellular	Tumor Rich	Keratinized
GSE181300_GSM5494482_hires_image_q1.png	TTGTTTCCATACAACT-1	TNTK_51	1015.4	764.91	GSE181300	GSM5494482	hires	GSM5494482	TNTK	Tumor	NormoCellular	Tumor Rich	Keratinized
GSE181300_GSM5494482_hires_image_q1.png	ACTTATTAGGATCGGT-1	TNTK_48	891.63	1013.5	GSE181300	GSM5494482	hires	GSM5494482	TNTK	Tumor	NormoCellular	Tumor Rich	Keratinized
GSE181300_GSM5494482_hires_image_q1.png	CTGTACTTCTTAGCAT-1	TNTK_48	909.06	1003.7	GSE181300	GSM5494482	hires	GSM5494482	TNTK	Tumor	NormoCellular	Tumor Rich	Keratinized
GSE181300_GSM5494482_hires_image_q1.png	GACCGTGCTGACGGTG-1	TNTK_48	926.4	1013.8	GSE181300	GSM5494482	hires	GSM5494482	TNTK	Tumor	NormoCellular	Tumor Rich	Keratinized
GSE181300_GSM5494482_hires_image_q1.png	GGTACAAACATGCTAT-1	TNTK_48	926.2	1033.8	GSE181300	GSM5494482	hires	GSM5494482	TNTK	Tumor	NormoCellular	Tumor Rich	Keratinized
GSE181300_GSM5494482_hires_image_q1.png	TAGTCCGCAGAGAATG-1	TNTK_48	908.86	1023.6	GSE181300	GSM5494482	hires	GSM5494482	TNTK	Tumor	NormoCellular	Tumor Rich	Keratinized
GSE181300_GSM5494482_hires_image_q1.png	TATCAGTGGCGTAGTC-1	AF_10	1173.5	576.53	GSE181300	GSM5494482	hires	GSM5494482	AF	Artifact	Fold	NA	NA
GSE181300_GSM5494482_hires_image_q1.png	CTTTGGCGCTTTATAC-1	AF_12	790.31	673.06	GSE181300	GSM5494482	hires	GSM5494482	AF	Artifact	Fold	NA	NA
GSE181300_GSM5494482_hires_image_q1.png	GTCATTGCATTGACCC-1	AF_12	772.98	662.9	GSE181300	GSM5494482	hires	GSM5494482	AF	Artifact	Fold	NA	NA
GSE181300_GSM5494482_hires_image_q1.png	CCTCGGATGCTACCTG-1	AF_14	791.01	593.16	GSE181300	GSM5494482	hires	GSM5494482	AF	Artifact	Fold	NA	NA
GSE181300_GSM5494482_hires_image_q1.png	CACCAGTCAGCATGCA-1	TYI_30	1276.5	717.19	GSE181300	GSM5494482	hires	GSM5494482	TYI	Tumor	HyperCellular	Inflammation Rich	NA
GSE181300_GSM5494482_hires_image_q1.png	GCTGAATCTTCCAATC-1	TYI_30	1259	727.05	GSE181300	GSM5494482	hires	GSM5494482	TYI	Tumor	HyperCellular	Inflammation Rich	NA
GSE181300_GSM5494482_hires_image_q1.png	GGAACCTTGACTCTGC-1	TYI_30	1259.1	707.13	GSE181300	GSM5494482	hires	GSM5494482	TYI	Tumor	HyperCellular	Inflammation Rich	NA
GSE181300_GSM5494482_hires_image_q1.png	TGGACGCAATCCAGCC-1	TYI_30	1241.9	696.97	GSE181300	GSM5494482	hires	GSM5494482	TYI	Tumor	HyperCellular	Inflammation Rich	NA
GSE181300_GSM5494482_hires_image_q1.png	TCCTGCGTTGATACTC-1	TNTK_53	893.52	793.8	GSE181300	GSM5494482	hires	GSM5494482	TNTK	Tumor	NormoCellular	Tumor Rich	Keratinized
GSE181300_GSM5494482_hires_image_q1.png	TGGTCTGTTGGGCGTA-1	TNTK_53	876.19	783.64	GSE181300	GSM5494482	hires	GSM5494482	TNTK	Tumor	NormoCellular	Tumor Rich	Keratinized
GSE181300_GSM5494482_hires_image_q1.png	ACCCATCTTGAGGGTA-1	TYI_32	875.49	863.53	GSE181300	GSM5494482	hires	GSM5494482	TYI	Tumor	HyperCellular	Inflammation Rich	NA
GSE181300_GSM5494482_hires_image_q1.png	GATCTTTGCAGGGTAT-1	TYI_32	858.06	873.4	GSE181300	GSM5494482	hires	GSM5494482	TYI	Tumor	HyperCellular	Inflammation Rich	NA
GSE181300_GSM5494482_hires_image_q1.png	ACGCGAAGTCAGACGA-1	TYI_34	1082.1	1085.1	GSE181300	GSM5494482	hires	GSM5494482	TYI	Tumor	HyperCellular	Inflammation Rich	NA
GSE181300_GSM5494482_hires_image_q1.png	ACAATCCATTTAAACC-1	TYI_33	858.55	813.42	GSE181300	GSM5494482	hires	GSM5494482	TYI	Tumor	HyperCellular	Inflammation Rich	NA
GSE181300_GSM5494482_hires_image_q1.png	TACTCGGCACGCCGGG-1	AF_13	859.95	653.73	GSE181300	GSM5494482	hires	GSM5494482	AF	Artifact	Fold	NA	NA
GSE181300_GSM5494482_hires_image_q1.png	TTCCTCTGCCCGAATA-1	AF_13	842.71	643.57	GSE181300	GSM5494482	hires	GSM5494482	AF	Artifact	Fold	NA	NA
GSE181300_GSM5494482_hires_image_q1.png	AGGCCCTAGAACGCCA-1	TYI_41	1015.6	744.89	GSE181300	GSM5494482	hires	GSM5494482	TYI	Tumor	HyperCellular	Inflammation Rich	NA
GSE181300_GSM5494482_hires_image_q1.png	AACCAAGACTTCTCTG-1	TYI_44	859.25	733.63	GSE181300	GSM5494482	hires	GSM5494482	TYI	Tumor	HyperCellular	Inflammation Rich	NA
GSE181300_GSM5494482_hires_image_q1.png	GAAATTGTCTCTATAA-1	TYI_40	978.4	1024.2	GSE181300	GSM5494482	hires	GSM5494482	TYI	Tumor	HyperCellular	Inflammation Rich	NA
GSE181300_GSM5494482_hires_image_q1.png	GTCGTACCTACGATTG-1	TYI_29	877.98	583.9	GSE181300	GSM5494482	hires	GSM5494482	TYI	Tumor	HyperCellular	Inflammation Rich	NA
GSE181300_GSM5494482_hires_image_q1.png	TCCTCCTAAGACATTC-1	TYI_43	1050.6	705.24	GSE181300	GSM5494482	hires	GSM5494482	TYI	Tumor	HyperCellular	Inflammation Rich	NA
GSE181300_GSM5494475_hires_image_q0.png	ACAGGCTTGCCCGACT-1	Root object (Image)	1343.4	1297.2	GSE181300	GSM5494475	hires	GSM5494475	Root	NA	NA	NA	NA
GSE181300_GSM5494475_hires_image_q0.png	CACGTCGGCAACCTCT-1	Root object (Image)	1262.6	676.83	GSE181300	GSM5494475	hires	GSM5494475	Root	NA	NA	NA	NA
GSE181300_GSM5494475_hires_image_q0.png	CAGTGTCGGCTGGCCC-1	Root object (Image)	1321.4	1359	GSE181300	GSM5494475	hires	GSM5494475	Root	NA	NA	NA	NA
GSE181300_GSM5494475_hires_image_q0.png	CATCATTACCCTGAGG-1	Root object (Image)	1321	1383.6	GSE181300	GSM5494475	hires	GSM5494475	Root	NA	NA	NA	NA
GSE181300_GSM5494475_hires_image_q0.png	CATGTAAGAGACATTT-1	Root object (Image)	1364.6	1334.4	GSE181300	GSM5494475	hires	GSM5494475	Root	NA	NA	NA	NA
GSE181300_GSM5494475_hires_image_q0.png	CTGTGGTCGGGAGATA-1	Root object (Image)	1386.2	1322.5	GSE181300	GSM5494475	hires	GSM5494475	Root	NA	NA	NA	NA
GSE181300_GSM5494475_hires_image_q0.png	GCTACTATAGTAGAGT-1	Root object (Image)	1277.8	1383.2	GSE181300	GSM5494475	hires	GSM5494475	Root	NA	NA	NA	NA
GSE181300_GSM5494475_hires_image_q0.png	GCTATACGTCTCGGAC-1	Root object (Image)	1321.8	1309.5	GSE181300	GSM5494475	hires	GSM5494475	Root	NA	NA	NA	NA
GSE181300_GSM5494475_hires_image_q0.png	TCCTTACGACGGTCCG-1	Root object (Image)	1256.2	1395.5	GSE181300	GSM5494475	hires	GSM5494475	Root	NA	NA	NA	NA
GSE181300_GSM5494475_hires_image_q0.png	TTGAGAAGTTTAGCAT-1	Root object (Image)	1386.6	1297.6	GSE181300	GSM5494475	hires	GSM5494475	Root	NA	NA	NA	NA
GSE181300_GSM5494475_hires_image_q0.png	AAACAGCTTTCAGAAG-1	TNSI_61	1136.3	329.04	GSE181300	GSM5494475	hires	GSM5494475	TNSI	Tumor	NormoCellular	Stroma Rich	Inflammation Rich
GSE181300_GSM5494475_hires_image_q0.png	AAACAGGGTCTATATT-1	TNSI_61	1222	379.31	GSE181300	GSM5494475	hires	GSM5494475	TNSI	Tumor	NormoCellular	Stroma Rich	Inflammation Rich
GSE181300_GSM5494475_hires_image_q0.png	AAACATGGTGAGAGGA-1	TNSI_61	1546.7	221.05	GSE181300	GSM5494475	hires	GSM5494475	TNSI	Tumor	NormoCellular	Stroma Rich	Inflammation Rich
GSE181300_GSM5494475_hires_image_q0.png	AAACCGGGTAGGTACC-1	TNSI_61	1112.5	564.37	GSE181300	GSM5494475	hires	GSM5494475	TNSI	Tumor	NormoCellular	Stroma Rich	Inflammation Rich
GSE181300_GSM5494475_hires_image_q0.png	AAACCTCATGAAGTTG-1	TNSI_61	1005.6	451.92	GSE181300	GSM5494475	hires	GSM5494475	TNSI	Tumor	NormoCellular	Stroma Rich	Inflammation Rich
GSE181300_GSM5494475_hires_image_q0.png	AAACGAAGATGGAGTA-1	TNSI_61	1459.9	269.83	GSE181300	GSM5494475	hires	GSM5494475	TNSI	Tumor	NormoCellular	Stroma Rich	Inflammation Rich
GSE181300_GSM5494475_hires_image_q0.png	AAACTTGCAAACGTAT-1	TNSI_61	1178	453.41	GSE181300	GSM5494475	hires	GSM5494475	TNSI	Tumor	NormoCellular	Stroma Rich	Inflammation Rich
GSE181300_GSM5494475_hires_image_q0.png	AAAGACTGGGCGCTTT-1	TNSI_61	833.6	400.53	GSE181300	GSM5494475	hires	GSM5494475	TNSI	Tumor	NormoCellular	Stroma Rich	Inflammation Rich
GSE181300_GSM5494475_hires_image_q0.png	AAAGTCGACCCTCAGT-1	TNSI_61	1006.4	402.02	GSE181300	GSM5494475	hires	GSM5494475	TNSI	Tumor	NormoCellular	Stroma Rich	Inflammation Rich
GSE181300_GSM5494475_hires_image_q0.png	AAATCGCGGAAGGAGT-1	TNSI_61	1438.3	282.12	GSE181300	GSM5494475	hires	GSM5494475	TNSI	Tumor	NormoCellular	Stroma Rich	Inflammation Rich
GSE181300_GSM5494475_hires_image_q0.png	AAATGGCCCGTGCCCT-1	TNSI_61	1264.8	429.2	GSE181300	GSM5494475	hires	GSM5494475	TNSI	Tumor	NormoCellular	Stroma Rich	Inflammation Rich
GSE181300_GSM5494475_hires_image_q0.png	AAATTAATAAGCGCGA-1	TNSI_61	899.51	264.99	GSE181300	GSM5494475	hires	GSM5494475	TNSI	Tumor	NormoCellular	Stroma Rich	Inflammation Rich
GSE181300_GSM5494475_hires_image_q0.png	AAATTGATAGTCCTTT-1	TNSI_61	1392.5	603.85	GSE181300	GSM5494475	hires	GSM5494475	TNSI	Tumor	NormoCellular	Stroma Rich	Inflammation Rich
GSE181300_GSM5494475_hires_image_q0.png	AAATTTGCGGGTGTGG-1	TNSI_61	1219.7	626.93	GSE181300	GSM5494475	hires	GSM5494475	TNSI	Tumor	NormoCellular	Stroma Rich	Inflammation Rich
GSE181300_GSM5494475_hires_image_q0.png	AACAACTGGTAGTTGC-1	TNSI_61	809.39	734.92	GSE181300	GSM5494475	hires	GSM5494475	TNSI	Tumor	NormoCellular	Stroma Rich	Inflammation Rich
GSE181300_GSM5494475_hires_image_q0.png	AACAATACATTGTCGA-1	TNSI_61	1521.4	679.06	GSE181300	GSM5494475	hires	GSM5494475	TNSI	Tumor	NormoCellular	Stroma Rich	Inflammation Rich
GSE181300_GSM5494475_hires_image_q0.png	AACACGAGACGCGGCC-1	TNSI_61	1178	477.98	GSE181300	GSM5494475	hires	GSM5494475	TNSI	Tumor	NormoCellular	Stroma Rich	Inflammation Rich
GSE181300_GSM5494475_hires_image_q0.png	AACCAAGACTTCTCTG-1	TNSI_61	983.66	513.36	GSE181300	GSM5494475	hires	GSM5494475	TNSI	Tumor	NormoCellular	Stroma Rich	Inflammation Rich
GSE181300_GSM5494475_hires_image_q0.png	AACCCATCCCATGATC-1	TNSI_61	1416	393.46	GSE181300	GSM5494475	hires	GSM5494475	TNSI	Tumor	NormoCellular	Stroma Rich	Inflammation Rich
GSE181300_GSM5494475_hires_image_q0.png	AACGTCAGACTAGTGG-1	TNSI_61	723.38	709.6	GSE181300	GSM5494475	hires	GSM5494475	TNSI	Tumor	NormoCellular	Stroma Rich	Inflammation Rich
GSE181300_GSM5494475_hires_image_q0.png	AACTCTCAGTGTGCTC-1	TNSI_61	1348.2	727.47	GSE181300	GSM5494475	hires	GSM5494475	TNSI	Tumor	NormoCellular	Stroma Rich	Inflammation Rich
GSE181300_GSM5494475_hires_image_q0.png	AACTTGCCCGTATGCA-1	TNSI_61	832.48	549.48	GSE181300	GSM5494475	hires	GSM5494475	TNSI	Tumor	NormoCellular	Stroma Rich	Inflammation Rich
GSE181300_GSM5494475_hires_image_q0.png	AACTTTACGGGAGCTT-1	TNSI_61	877.54	301.85	GSE181300	GSM5494475	hires	GSM5494475	TNSI	Tumor	NormoCellular	Stroma Rich	Inflammation Rich
GSE181300_GSM5494475_hires_image_q0.png	AAGACCAAATAACTCA-1	TNSI_61	1545.9	295.52	GSE181300	GSM5494475	hires	GSM5494475	TNSI	Tumor	NormoCellular	Stroma Rich	Inflammation Rich
GSE181300_GSM5494475_hires_image_q0.png	AAGAGGATGTACGCGA-1	TNSI_61	1047.7	575.92	GSE181300	GSM5494475	hires	GSM5494475	TNSI	Tumor	NormoCellular	Stroma Rich	Inflammation Rich
GSE181300_GSM5494475_hires_image_q0.png	AAGCCGCCGTGAAATC-1	TNSI_61	1608.9	506.66	GSE181300	GSM5494475	hires	GSM5494475	TNSI	Tumor	NormoCellular	Stroma Rich	Inflammation Rich
GSE181300_GSM5494475_hires_image_q0.png	AAGCGTCCCTCATCGA-1	TNSI_61	1435.3	653.74	GSE181300	GSM5494475	hires	GSM5494475	TNSI	Tumor	NormoCellular	Stroma Rich	Inflammation Rich
GSE181300_GSM5494475_hires_image_q0.png	AAGGCTGTGCTCATCG-1	TNSI_61	851.84	784.82	GSE181300	GSM5494475	hires	GSM5494475	TNSI	Tumor	NormoCellular	Stroma Rich	Inflammation Rich
GSE181300_GSM5494475_hires_image_q0.png	AAGGGTTTGATTTCAG-1	TNSI_61	1481.9	232.96	GSE181300	GSM5494475	hires	GSM5494475	TNSI	Tumor	NormoCellular	Stroma Rich	Inflammation Rich
GSE181300_GSM5494475_hires_image_q0.png	AAGTAGAAGACCGGGT-1	TNSI_61	614.64	795.24	GSE181300	GSM5494475	hires	GSM5494475	TNSI	Tumor	NormoCellular	Stroma Rich	Inflammation Rich
GSE181300_GSM5494475_hires_image_q0.png	AAGTCTTCTGTGGCCT-1	TNSI_61	1050.7	253.82	GSE181300	GSM5494475	hires	GSM5494475	TNSI	Tumor	NormoCellular	Stroma Rich	Inflammation Rich
GSE181300_GSM5494475_hires_image_q0.png	AAGTGACGACCGAATT-1	TNSI_61	1091.3	526.76	GSE181300	GSM5494475	hires	GSM5494475	TNSI	Tumor	NormoCellular	Stroma Rich	Inflammation Rich
GSE181300_GSM5494475_hires_image_q0.png	AAGTGAGTCGGGTTTA-1	TNSI_61	1541.5	815.72	GSE181300	GSM5494475	hires	GSM5494475	TNSI	Tumor	NormoCellular	Stroma Rich	Inflammation Rich
GSE181300_GSM5494475_hires_image_q0.png	AAGTGCAAAGGTAGAC-1	TNSI_61	812.74	338.72	GSE181300	GSM5494475	hires	GSM5494475	TNSI	Tumor	NormoCellular	Stroma Rich	Inflammation Rich
GSE181300_GSM5494475_hires_image_q0.png	AAGTGCGTTAGAATCT-1	TNSI_61	1263.7	553.2	GSE181300	GSM5494475	hires	GSM5494475	TNSI	Tumor	NormoCellular	Stroma Rich	Inflammation Rich
GSE181300_GSM5494475_hires_image_q0.png	AAGTTCGGCCAACAGG-1	TNSI_61	1198.1	639.22	GSE181300	GSM5494475	hires	GSM5494475	TNSI	Tumor	NormoCellular	Stroma Rich	Inflammation Rich
GSE181300_GSM5494475_hires_image_q0.png	AATAACAACGCTCGGC-1	TNSI_61	982.92	587.83	GSE181300	GSM5494475	hires	GSM5494475	TNSI	Tumor	NormoCellular	Stroma Rich	Inflammation Rich
GSE181300_GSM5494475_hires_image_q0.png	AATAACACTAGAACAA-1	TNSI_61	1327	689.86	GSE181300	GSM5494475	hires	GSM5494475	TNSI	Tumor	NormoCellular	Stroma Rich	Inflammation Rich
GSE181300_GSM5494475_hires_image_q0.png	AATAGTCGCGAGTCGG-1	TNSI_61	748.32	300.74	GSE181300	GSM5494475	hires	GSM5494475	TNSI	Tumor	NormoCellular	Stroma Rich	Inflammation Rich
GSE181300_GSM5494475_hires_image_q0.png	AATATCCTAGCAAACT-1	TNSI_61	1201.5	242.65	GSE181300	GSM5494475	hires	GSM5494475	TNSI	Tumor	NormoCellular	Stroma Rich	Inflammation Rich
GSE181300_GSM5494475_hires_image_q0.png	AATATTGGAGTATTGA-1	TNSI_61	984.04	488.78	GSE181300	GSM5494475	hires	GSM5494475	TNSI	Tumor	NormoCellular	Stroma Rich	Inflammation Rich
GSE181300_GSM5494475_hires_image_q0.png	AATCTAGGTTTACTTG-1	TNSI_61	1329.6	417.29	GSE181300	GSM5494475	hires	GSM5494475	TNSI	Tumor	NormoCellular	Stroma Rich	Inflammation Rich
GSE181300_GSM5494475_hires_image_q0.png	AATCTCTACTGTGGTT-1	TNSI_61	1028.3	340.58	GSE181300	GSM5494475	hires	GSM5494475	TNSI	Tumor	NormoCellular	Stroma Rich	Inflammation Rich
GSE181300_GSM5494475_hires_image_q0.png	AATCTGGCTTTCTAGT-1	TNSI_61	1308	405	GSE181300	GSM5494475	hires	GSM5494475	TNSI	Tumor	NormoCellular	Stroma Rich	Inflammation Rich
GSE181300_GSM5494475_hires_image_q0.png	AATGACAGCAATGTCT-1	TNSI_61	1241.7	590.07	GSE181300	GSM5494475	hires	GSM5494475	TNSI	Tumor	NormoCellular	Stroma Rich	Inflammation Rich
GSE181300_GSM5494475_hires_image_q0.png	AATGACTGTCAGCCGG-1	TNSI_61	701.03	795.99	GSE181300	GSM5494475	hires	GSM5494475	TNSI	Tumor	NormoCellular	Stroma Rich	Inflammation Rich
GSE181300_GSM5494475_hires_image_q0.png	AATGGTCCACCGTTCA-1	TNSI_61	855.2	413.19	GSE181300	GSM5494475	hires	GSM5494475	TNSI	Tumor	NormoCellular	Stroma Rich	Inflammation Rich
GSE181300_GSM5494475_hires_image_q0.png	AATGTATGGCACTGTA-1	TNSI_61	1610.4	333.13	GSE181300	GSM5494475	hires	GSM5494475	TNSI	Tumor	NormoCellular	Stroma Rich	Inflammation Rich
GSE181300_GSM5494475_hires_image_q0.png	AATGTGCCCGAGGTGT-1	TNSI_61	1392.9	554.32	GSE181300	GSM5494475	hires	GSM5494475	TNSI	Tumor	NormoCellular	Stroma Rich	Inflammation Rich
GSE181300_GSM5494475_hires_image_q0.png	AATGTGCTAATCTGAG-1	TNSI_61	1629.4	618.37	GSE181300	GSM5494475	hires	GSM5494475	TNSI	Tumor	NormoCellular	Stroma Rich	Inflammation Rich
GSE181300_GSM5494475_hires_image_q0.png	AATTACGAGACCCATC-1	TNSI_61	1481.5	282.49	GSE181300	GSM5494475	hires	GSM5494475	TNSI	Tumor	NormoCellular	Stroma Rich	Inflammation Rich
GSE181300_GSM5494475_hires_image_q0.png	AATTCATTGTCATGCA-1	TNSI_61	1567.2	332.76	GSE181300	GSM5494475	hires	GSM5494475	TNSI	Tumor	NormoCellular	Stroma Rich	Inflammation Rich
GSE181300_GSM5494475_hires_image_q0.png	ACAAACCATGCGTCCT-1	TNSI_61	1588	419.52	GSE181300	GSM5494475	hires	GSM5494475	TNSI	Tumor	NormoCellular	Stroma Rich	Inflammation Rich
GSE181300_GSM5494475_hires_image_q0.png	ACAAAGAAGGTAGGCC-1	TNSI_61	1201.5	267.6	GSE181300	GSM5494475	hires	GSM5494475	TNSI	Tumor	NormoCellular	Stroma Rich	Inflammation Rich
GSE181300_GSM5494475_hires_image_q0.png	ACAAGGACAAGAGGTT-1	TNSI_61	831.36	673.11	GSE181300	GSM5494475	hires	GSM5494475	TNSI	Tumor	NormoCellular	Stroma Rich	Inflammation Rich
GSE181300_GSM5494475_hires_image_q0.png	ACAATAGTCGTACGTT-1	TNSI_61	1113.6	464.95	GSE181300	GSM5494475	hires	GSM5494475	TNSI	Tumor	NormoCellular	Stroma Rich	Inflammation Rich
GSE181300_GSM5494475_hires_image_q0.png	ACAATCCATTTAAACC-1	TNSI_61	982.92	612.78	GSE181300	GSM5494475	hires	GSM5494475	TNSI	Tumor	NormoCellular	Stroma Rich	Inflammation Rich
GSE181300_GSM5494475_hires_image_q0.png	ACAATTTAGGAGGCTC-1	TNSI_61	877.54	326.8	GSE181300	GSM5494475	hires	GSM5494475	TNSI	Tumor	NormoCellular	Stroma Rich	Inflammation Rich
GSE181300_GSM5494475_hires_image_q0.png	ACACCCAGCATGCAGC-1	TNSI_61	722.26	833.23	GSE181300	GSM5494475	hires	GSM5494475	TNSI	Tumor	NormoCellular	Stroma Rich	Inflammation Rich
GSE181300_GSM5494475_hires_image_q0.png	ACACCGGTCTGACCGC-1	TNSI_61	1609.6	432.18	GSE181300	GSM5494475	hires	GSM5494475	TNSI	Tumor	NormoCellular	Stroma Rich	Inflammation Rich
GSE181300_GSM5494475_hires_image_q0.png	ACACCTTAAGTAGGGC-1	TNSI_61	744.6	746.84	GSE181300	GSM5494475	hires	GSM5494475	TNSI	Tumor	NormoCellular	Stroma Rich	Inflammation Rich
GSE181300_GSM5494475_hires_image_q0.png	ACAGAACTGAGAACAA-1	TNSI_61	1328.5	516.34	GSE181300	GSM5494475	hires	GSM5494475	TNSI	Tumor	NormoCellular	Stroma Rich	Inflammation Rich
GSE181300_GSM5494475_hires_image_q0.png	ACAGGTGGAGGTGAGG-1	TNSI_61	1305.4	702.15	GSE181300	GSM5494475	hires	GSM5494475	TNSI	Tumor	NormoCellular	Stroma Rich	Inflammation Rich
GSE181300_GSM5494475_hires_image_q0.png	ACAGTAATACAACTTG-1	TNSI_61	1200.4	391.59	GSE181300	GSM5494475	hires	GSM5494475	TNSI	Tumor	NormoCellular	Stroma Rich	Inflammation Rich
GSE181300_GSM5494475_hires_image_q0.png	ACATCAGCTGGGACGC-1	TNSI_61	898.76	364.04	GSE181300	GSM5494475	hires	GSM5494475	TNSI	Tumor	NormoCellular	Stroma Rich	Inflammation Rich
GSE181300_GSM5494475_hires_image_q0.png	ACATCGGTCAGCCGCG-1	TNSI_61	1090.2	675.34	GSE181300	GSM5494475	hires	GSM5494475	TNSI	Tumor	NormoCellular	Stroma Rich	Inflammation Rich
GSE181300_GSM5494475_hires_image_q0.png	ACCAGACCATAACAAC-1	TNSI_61	1029.1	266.11	GSE181300	GSM5494475	hires	GSM5494475	TNSI	Tumor	NormoCellular	Stroma Rich	Inflammation Rich
GSE181300_GSM5494475_hires_image_q0.png	ACCATCCGCCAACTAG-1	TNSI_61	1157.6	366.27	GSE181300	GSM5494475	hires	GSM5494475	TNSI	Tumor	NormoCellular	Stroma Rich	Inflammation Rich
GSE181300_GSM5494475_hires_image_q0.png	ACCCACCTACATGCTC-1	TNSI_61	746.46	523.79	GSE181300	GSM5494475	hires	GSM5494475	TNSI	Tumor	NormoCellular	Stroma Rich	Inflammation Rich
GSE181300_GSM5494475_hires_image_q0.png	ACCCATCTTGAGGGTA-1	TNSI_61	1003.8	674.6	GSE181300	GSM5494475	hires	GSM5494475	TNSI	Tumor	NormoCellular	Stroma Rich	Inflammation Rich
GSE181300_GSM5494475_hires_image_q0.png	ACCCGTAGCAGAGAAT-1	TNSI_61	1782.8	334.62	GSE181300	GSM5494475	hires	GSM5494475	TNSI	Tumor	NormoCellular	Stroma Rich	Inflammation Rich
GSE181300_GSM5494475_hires_image_q0.png	ACCCTATGCCATATCG-1	TNSI_61	1413	715.56	GSE181300	GSM5494475	hires	GSM5494475	TNSI	Tumor	NormoCellular	Stroma Rich	Inflammation Rich
GSE181300_GSM5494475_hires_image_q0.png	ACCGTCCACTGGGCCC-1	TNSI_61	1567.9	283.23	GSE181300	GSM5494475	hires	GSM5494475	TNSI	Tumor	NormoCellular	Stroma Rich	Inflammation Rich
GSE181300_GSM5494475_hires_image_q0.png	ACCTAATCGACTTCCT-1	TNSI_61	896.9	587.09	GSE181300	GSM5494475	hires	GSM5494475	TNSI	Tumor	NormoCellular	Stroma Rich	Inflammation Rich
GSE181300_GSM5494475_hires_image_q0.png	ACCTGCGTGTCATGTT-1	TNSI_61	1200	441.12	GSE181300	GSM5494475	hires	GSM5494475	TNSI	Tumor	NormoCellular	Stroma Rich	Inflammation Rich
GSE181300_GSM5494475_hires_image_q0.png	ACGAGGATACCACTCT-1	TNSI_61	1286	441.86	GSE181300	GSM5494475	hires	GSM5494475	TNSI	Tumor	NormoCellular	Stroma Rich	Inflammation Rich
GSE181300_GSM5494475_hires_image_q0.png	ACGAGGTTTACAACGT-1	TNSI_61	1437.6	381.17	GSE181300	GSM5494475	hires	GSM5494475	TNSI	Tumor	NormoCellular	Stroma Rich	Inflammation Rich
GSE181300_GSM5494475_hires_image_q0.png	ACGCAAACTAATAGAT-1	TNSI_61	1563.1	803.44	GSE181300	GSM5494475	hires	GSM5494475	TNSI	Tumor	NormoCellular	Stroma Rich	Inflammation Rich
GSE181300_GSM5494475_hires_image_q0.png	ACGCGCTACACAGGGT-1	TNSI_61	1090.5	601.24	GSE181300	GSM5494475	hires	GSM5494475	TNSI	Tumor	NormoCellular	Stroma Rich	Inflammation Rich
GSE181300_GSM5494475_hires_image_q0.png	ACGCTGTGAGGCGTAG-1	TNSI_61	1049.6	377.82	GSE181300	GSM5494475	hires	GSM5494475	TNSI	Tumor	NormoCellular	Stroma Rich	Inflammation Rich
GSE181300_GSM5494475_hires_image_q0.png	ACGGGAGTGTCGGCCC-1	TNSI_61	1220.9	527.88	GSE181300	GSM5494475	hires	GSM5494475	TNSI	Tumor	NormoCellular	Stroma Rich	Inflammation Rich
GSE181300_GSM5494475_hires_image_q0.png	ACGTCTCGTTCCGGGA-1	TNSI_61	1157.9	292.17	GSE181300	GSM5494475	hires	GSM5494475	TNSI	Tumor	NormoCellular	Stroma Rich	Inflammation Rich
GSE181300_GSM5494475_hires_image_q0.png	ACGTGACAAAGTAAGT-1	TNSI_61	1330.7	268.71	GSE181300	GSM5494475	hires	GSM5494475	TNSI	Tumor	NormoCellular	Stroma Rich	Inflammation Rich
GSE181300_GSM5494475_hires_image_q0.png	ACTACCAGCTCTCTGG-1	TNSI_61	744.6	722.26	GSE181300	GSM5494475	hires	GSM5494475	TNSI	Tumor	NormoCellular	Stroma Rich	Inflammation Rich
GSE181300_GSM5494475_hires_image_q0.png	ACTCCAATATCATCAT-1	TNSI_61	1565.3	580.39	GSE181300	GSM5494475	hires	GSM5494475	TNSI	Tumor	NormoCellular	Stroma Rich	Inflammation Rich
GSE181300_GSM5494475_hires_image_q0.png	ACTCCCATTCCTAAAG-1	TNSI_61	1221.6	428.83	GSE181300	GSM5494475	hires	GSM5494475	TNSI	Tumor	NormoCellular	Stroma Rich	Inflammation Rich
GSE181300_GSM5494475_hires_image_q0.png	ACTCGTAACCCGTCCT-1	TNSI_61	1264.1	503.68	GSE181300	GSM5494475	hires	GSM5494475	TNSI	Tumor	NormoCellular	Stroma Rich	Inflammation Rich
GSE181300_GSM5494475_hires_image_q0.png	ACTGCTCGGAAGGATG-1	TNSI_61	1351.9	330.9	GSE181300	GSM5494475	hires	GSM5494475	TNSI	Tumor	NormoCellular	Stroma Rich	Inflammation Rich
GSE181300_GSM5494475_hires_image_q0.png	ACTGTAGCACTTTGGA-1	TNSI_61	788.17	697.68	GSE181300	GSM5494475	hires	GSM5494475	TNSI	Tumor	NormoCellular	Stroma Rich	Inflammation Rich
GSE181300_GSM5494475_hires_image_q0.png	ACTTCCAGTGGAAGCT-1	TNSI_61	1438.7	257.17	GSE181300	GSM5494475	hires	GSM5494475	TNSI	Tumor	NormoCellular	Stroma Rich	Inflammation Rich
GSE181300_GSM5494475_hires_image_q0.png	ACTTGTAGTCCCTTCA-1	TNSI_61	1157.6	341.7	GSE181300	GSM5494475	hires	GSM5494475	TNSI	Tumor	NormoCellular	Stroma Rich	Inflammation Rich
GSE181300_GSM5494475_hires_image_q0.png	ACTTTATACACCACTT-1	TNSI_61	1804.4	347.28	GSE181300	GSM5494475	hires	GSM5494475	TNSI	Tumor	NormoCellular	Stroma Rich	Inflammation Rich
GSE181300_GSM5494475_hires_image_q0.png	ACTTTGACTGCATCCT-1	TNSI_61	1049.6	352.87	GSE181300	GSM5494475	hires	GSM5494475	TNSI	Tumor	NormoCellular	Stroma Rich	Inflammation Rich
GSE181300_GSM5494475_hires_image_q0.png	AGAACCCTCAATTGGG-1	TNSI_61	1524.3	332.39	GSE181300	GSM5494475	hires	GSM5494475	TNSI	Tumor	NormoCellular	Stroma Rich	Inflammation Rich
GSE181300_GSM5494475_hires_image_q0.png	AGAAGGTACACTTCAC-1	TNSI_61	1329.6	392.71	GSE181300	GSM5494475	hires	GSM5494475	TNSI	Tumor	NormoCellular	Stroma Rich	Inflammation Rich
GSE181300_GSM5494475_hires_image_q0.png	AGAAGTGATTCGTGAT-1	TNSI_61	1242.1	565.49	GSE181300	GSM5494475	hires	GSM5494475	TNSI	Tumor	NormoCellular	Stroma Rich	Inflammation Rich
GSE181300_GSM5494475_hires_image_q0.png	AGAATAAATCTTCAGG-1	TNSI_61	1006.7	352.5	GSE181300	GSM5494475	hires	GSM5494475	TNSI	Tumor	NormoCellular	Stroma Rich	Inflammation Rich
GSE181300_GSM5494475_hires_image_q0.png	AGACCAAACCACACCT-1	TNSI_61	1308.7	330.53	GSE181300	GSM5494475	hires	GSM5494475	TNSI	Tumor	NormoCellular	Stroma Rich	Inflammation Rich
GSE181300_GSM5494475_hires_image_q0.png	AGACCGGGAAACCCTG-1	TNSI_61	1092.4	427.71	GSE181300	GSM5494475	hires	GSM5494475	TNSI	Tumor	NormoCellular	Stroma Rich	Inflammation Rich
GSE181300_GSM5494475_hires_image_q0.png	AGACGACGATGCCGCT-1	TNSI_61	1349.3	628.05	GSE181300	GSM5494475	hires	GSM5494475	TNSI	Tumor	NormoCellular	Stroma Rich	Inflammation Rich
GSE181300_GSM5494475_hires_image_q0.png	AGACTAGCCTTCCAGA-1	TNSI_61	809.02	784.44	GSE181300	GSM5494475	hires	GSM5494475	TNSI	Tumor	NormoCellular	Stroma Rich	Inflammation Rich
GSE181300_GSM5494475_hires_image_q0.png	AGAGAAGGAGTACAAT-1	TNSI_61	1456.9	641.45	GSE181300	GSM5494475	hires	GSM5494475	TNSI	Tumor	NormoCellular	Stroma Rich	Inflammation Rich
GSE181300_GSM5494475_hires_image_q0.png	AGAGATCTCTAAAGCG-1	TNSI_61	1070.4	440	GSE181300	GSM5494475	hires	GSM5494475	TNSI	Tumor	NormoCellular	Stroma Rich	Inflammation Rich
GSE181300_GSM5494475_hires_image_q0.png	AGAGCAGTTATGAGAC-1	TNSI_61	833.23	450.43	GSE181300	GSM5494475	hires	GSM5494475	TNSI	Tumor	NormoCellular	Stroma Rich	Inflammation Rich
GSE181300_GSM5494475_hires_image_q0.png	AGAGCGTACAAGCTCG-1	TNSI_61	724.49	560.65	GSE181300	GSM5494475	hires	GSM5494475	TNSI	Tumor	NormoCellular	Stroma Rich	Inflammation Rich
GSE181300_GSM5494475_hires_image_q0.png	AGATAACTTCAGGGCC-1	TNSI_61	895.41	760.61	GSE181300	GSM5494475	hires	GSM5494475	TNSI	Tumor	NormoCellular	Stroma Rich	Inflammation Rich
GSE181300_GSM5494475_hires_image_q0.png	AGATACCGGTGTTCAC-1	TNSI_61	1068.6	687.63	GSE181300	GSM5494475	hires	GSM5494475	TNSI	Tumor	NormoCellular	Stroma Rich	Inflammation Rich
GSE181300_GSM5494475_hires_image_q0.png	AGATTCACAACCGATA-1	TNSI_61	1351.2	380.42	GSE181300	GSM5494475	hires	GSM5494475	TNSI	Tumor	NormoCellular	Stroma Rich	Inflammation Rich
GSE181300_GSM5494475_hires_image_q0.png	AGCAACCGAAAGTAAT-1	TNSI_61	1415.2	467.56	GSE181300	GSM5494475	hires	GSM5494475	TNSI	Tumor	NormoCellular	Stroma Rich	Inflammation Rich
GSE181300_GSM5494475_hires_image_q0.png	AGCACTACCGGCCTGT-1	TNSI_61	940.84	463.46	GSE181300	GSM5494475	hires	GSM5494475	TNSI	Tumor	NormoCellular	Stroma Rich	Inflammation Rich
GSE181300_GSM5494475_hires_image_q0.png	AGCACTTAAGGACGCC-1	TNSI_61	874.56	648.9	GSE181300	GSM5494475	hires	GSM5494475	TNSI	Tumor	NormoCellular	Stroma Rich	Inflammation Rich
GSE181300_GSM5494475_hires_image_q0.png	AGCATCGTCGATAATT-1	TNSI_61	678.69	857.8	GSE181300	GSM5494475	hires	GSM5494475	TNSI	Tumor	NormoCellular	Stroma Rich	Inflammation Rich
GSE181300_GSM5494475_hires_image_q0.png	AGCCCATACATGTAAG-1	TNSI_61	1112.9	539.43	GSE181300	GSM5494475	hires	GSM5494475	TNSI	Tumor	NormoCellular	Stroma Rich	Inflammation Rich
GSE181300_GSM5494475_hires_image_q0.png	AGCCCGGTAGCCTGTA-1	TNSI_61	1519.9	828.01	GSE181300	GSM5494475	hires	GSM5494475	TNSI	Tumor	NormoCellular	Stroma Rich	Inflammation Rich
GSE181300_GSM5494475_hires_image_q0.png	AGCCGTGGCTAAATGT-1	TNSI_61	1285.7	491.39	GSE181300	GSM5494475	hires	GSM5494475	TNSI	Tumor	NormoCellular	Stroma Rich	Inflammation Rich
GSE181300_GSM5494475_hires_image_q0.png	AGCCTAATACCCACGT-1	TNSI_61	1286.4	392.34	GSE181300	GSM5494475	hires	GSM5494475	TNSI	Tumor	NormoCellular	Stroma Rich	Inflammation Rich
GSE181300_GSM5494475_hires_image_q0.png	AGCGACAGGAACGGTC-1	TNSI_61	1305.8	677.2	GSE181300	GSM5494475	hires	GSM5494475	TNSI	Tumor	NormoCellular	Stroma Rich	Inflammation Rich
GSE181300_GSM5494475_hires_image_q0.png	AGCGAGACGTGAAGGC-1	TNSI_61	1673.7	494.74	GSE181300	GSM5494475	hires	GSM5494475	TNSI	Tumor	NormoCellular	Stroma Rich	Inflammation Rich
GSE181300_GSM5494475_hires_image_q0.png	AGCGGCGGTTAGCGGT-1	TNSI_61	1286.8	367.39	GSE181300	GSM5494475	hires	GSM5494475	TNSI	Tumor	NormoCellular	Stroma Rich	Inflammation Rich
GSE181300_GSM5494475_hires_image_q0.png	AGCTGTAACCTCAATC-1	TNSI_61	1371.3	566.61	GSE181300	GSM5494475	hires	GSM5494475	TNSI	Tumor	NormoCellular	Stroma Rich	Inflammation Rich
GSE181300_GSM5494475_hires_image_q0.png	AGCTTGATCTTAACTT-1	TNSI_61	1091.7	502.19	GSE181300	GSM5494475	hires	GSM5494475	TNSI	Tumor	NormoCellular	Stroma Rich	Inflammation Rich
GSE181300_GSM5494475_hires_image_q0.png	AGGATCACGCGATCTG-1	TNSI_61	1243.2	416.54	GSE181300	GSM5494475	hires	GSM5494475	TNSI	Tumor	NormoCellular	Stroma Rich	Inflammation Rich
GSE181300_GSM5494475_hires_image_q0.png	AGGCCACCCGTTATGA-1	TNSI_61	809.77	685.39	GSE181300	GSM5494475	hires	GSM5494475	TNSI	Tumor	NormoCellular	Stroma Rich	Inflammation Rich
GSE181300_GSM5494475_hires_image_q0.png	AGGCCCTAGAACGCCA-1	TNSI_61	1177.7	527.51	GSE181300	GSM5494475	hires	GSM5494475	TNSI	Tumor	NormoCellular	Stroma Rich	Inflammation Rich
GSE181300_GSM5494475_hires_image_q0.png	AGGCGGTTTGTCCCGC-1	TNSI_61	1480.4	431.07	GSE181300	GSM5494475	hires	GSM5494475	TNSI	Tumor	NormoCellular	Stroma Rich	Inflammation Rich
GSE181300_GSM5494475_hires_image_q0.png	AGGCTATGGTTAGCTT-1	TNSI_61	767.32	585.97	GSE181300	GSM5494475	hires	GSM5494475	TNSI	Tumor	NormoCellular	Stroma Rich	Inflammation Rich
GSE181300_GSM5494475_hires_image_q0.png	AGGCTTGCTAGACACC-1	TNSI_61	725.61	437.02	GSE181300	GSM5494475	hires	GSM5494475	TNSI	Tumor	NormoCellular	Stroma Rich	Inflammation Rich
GSE181300_GSM5494475_hires_image_q0.png	AGGGCGAGCAGCTGAT-1	TNSI_61	1156.4	465.32	GSE181300	GSM5494475	hires	GSM5494475	TNSI	Tumor	NormoCellular	Stroma Rich	Inflammation Rich
GSE181300_GSM5494475_hires_image_q0.png	AGGGTGGATAGTGCAT-1	TNSI_61	834.34	351.01	GSE181300	GSM5494475	hires	GSM5494475	TNSI	Tumor	NormoCellular	Stroma Rich	Inflammation Rich
GSE181300_GSM5494475_hires_image_q0.png	AGGTAGGTACAAAGCT-1	TNSI_61	961.32	600.12	GSE181300	GSM5494475	hires	GSM5494475	TNSI	Tumor	NormoCellular	Stroma Rich	Inflammation Rich
GSE181300_GSM5494475_hires_image_q0.png	AGGTCAGGTGAGAGTG-1	TNSI_61	1199.6	465.7	GSE181300	GSM5494475	hires	GSM5494475	TNSI	Tumor	NormoCellular	Stroma Rich	Inflammation Rich
GSE181300_GSM5494475_hires_image_q0.png	AGGTGTATCGCCATGA-1	TNSI_61	1006	426.97	GSE181300	GSM5494475	hires	GSM5494475	TNSI	Tumor	NormoCellular	Stroma Rich	Inflammation Rich
GSE181300_GSM5494475_hires_image_q0.png	AGTACGGCCCGTATCG-1	TNSI_61	963.55	352.12	GSE181300	GSM5494475	hires	GSM5494475	TNSI	Tumor	NormoCellular	Stroma Rich	Inflammation Rich
GSE181300_GSM5494475_hires_image_q0.png	AGTATAATACTAGGCA-1	TNSI_61	745.72	622.84	GSE181300	GSM5494475	hires	GSM5494475	TNSI	Tumor	NormoCellular	Stroma Rich	Inflammation Rich
GSE181300_GSM5494475_hires_image_q0.png	AGTCGGCCCAAACGAC-1	TNSI_61	744.97	697.31	GSE181300	GSM5494475	hires	GSM5494475	TNSI	Tumor	NormoCellular	Stroma Rich	Inflammation Rich
GSE181300_GSM5494475_hires_image_q0.png	AGTCGGCTCAACTTTA-1	TNSI_61	1220.9	503.31	GSE181300	GSM5494475	hires	GSM5494475	TNSI	Tumor	NormoCellular	Stroma Rich	Inflammation Rich
GSE181300_GSM5494475_hires_image_q0.png	AGTCTCACAAGACTAC-1	TNSI_61	1370.9	591.18	GSE181300	GSM5494475	hires	GSM5494475	TNSI	Tumor	NormoCellular	Stroma Rich	Inflammation Rich
GSE181300_GSM5494475_hires_image_q0.png	AGTGACTGTGACACAA-1	TNSI_61	1630.1	568.84	GSE181300	GSM5494475	hires	GSM5494475	TNSI	Tumor	NormoCellular	Stroma Rich	Inflammation Rich
GSE181300_GSM5494475_hires_image_q0.png	AGTGGCTCCGTCGGCC-1	TNSI_61	1071.2	365.53	GSE181300	GSM5494475	hires	GSM5494475	TNSI	Tumor	NormoCellular	Stroma Rich	Inflammation Rich
GSE181300_GSM5494475_hires_image_q0.png	AGTGGTTGCGTATAGG-1	TNSI_61	963.93	302.6	GSE181300	GSM5494475	hires	GSM5494475	TNSI	Tumor	NormoCellular	Stroma Rich	Inflammation Rich
GSE181300_GSM5494475_hires_image_q0.png	AGTGTGGTCTATTGTG-1	TNSI_61	660.45	498.46	GSE181300	GSM5494475	hires	GSM5494475	TNSI	Tumor	NormoCellular	Stroma Rich	Inflammation Rich
GSE181300_GSM5494475_hires_image_q0.png	AGTTACCCTTAAGACT-1	TNSI_61	726.73	313.02	GSE181300	GSM5494475	hires	GSM5494475	TNSI	Tumor	NormoCellular	Stroma Rich	Inflammation Rich
GSE181300_GSM5494475_hires_image_q0.png	AGTTTGGCCAGACCTA-1	TNSI_61	1220.1	602.36	GSE181300	GSM5494475	hires	GSM5494475	TNSI	Tumor	NormoCellular	Stroma Rich	Inflammation Rich
GSE181300_GSM5494475_hires_image_q0.png	ATAAATATTAGCAGCT-1	TNSI_61	1026.5	563.63	GSE181300	GSM5494475	hires	GSM5494475	TNSI	Tumor	NormoCellular	Stroma Rich	Inflammation Rich
GSE181300_GSM5494475_hires_image_q0.png	ATACCACGGGCAACTT-1	TNSI_61	961.69	575.17	GSE181300	GSM5494475	hires	GSM5494475	TNSI	Tumor	NormoCellular	Stroma Rich	Inflammation Rich
GSE181300_GSM5494475_hires_image_q0.png	ATACGGTGAAGATGCA-1	TNSI_61	920.36	351.75	GSE181300	GSM5494475	hires	GSM5494475	TNSI	Tumor	NormoCellular	Stroma Rich	Inflammation Rich
GSE181300_GSM5494475_hires_image_q0.png	ATACTTGTTCTCGAGC-1	TNSI_61	855.94	339.09	GSE181300	GSM5494475	hires	GSM5494475	TNSI	Tumor	NormoCellular	Stroma Rich	Inflammation Rich
GSE181300_GSM5494475_hires_image_q0.png	ATAGAGTACTGGGACA-1	TNSI_61	765.45	809.02	GSE181300	GSM5494475	hires	GSM5494475	TNSI	Tumor	NormoCellular	Stroma Rich	Inflammation Rich
GSE181300_GSM5494475_hires_image_q0.png	ATAGGCGGCTATAGAA-1	TNSI_61	1133.7	626.19	GSE181300	GSM5494475	hires	GSM5494475	TNSI	Tumor	NormoCellular	Stroma Rich	Inflammation Rich
GSE181300_GSM5494475_hires_image_q0.png	ATATACATGTATGGTA-1	TNSI_61	1266.3	231.1	GSE181300	GSM5494475	hires	GSM5494475	TNSI	Tumor	NormoCellular	Stroma Rich	Inflammation Rich
GSE181300_GSM5494475_hires_image_q0.png	ATATAGAGTATTGGTC-1	TNSI_61	1567.2	357.34	GSE181300	GSM5494475	hires	GSM5494475	TNSI	Tumor	NormoCellular	Stroma Rich	Inflammation Rich
GSE181300_GSM5494475_hires_image_q0.png	ATATCAATTCCAGCCT-1	TNSI_61	1416.7	294.41	GSE181300	GSM5494475	hires	GSM5494475	TNSI	Tumor	NormoCellular	Stroma Rich	Inflammation Rich
GSE181300_GSM5494475_hires_image_q0.png	ATCACGTGCTAATTAA-1	TNSI_61	1197.8	664.17	GSE181300	GSM5494475	hires	GSM5494475	TNSI	Tumor	NormoCellular	Stroma Rich	Inflammation Rich
GSE181300_GSM5494475_hires_image_q0.png	ATCAGCTCGTCCACTA-1	TNSI_61	1264.8	404.63	GSE181300	GSM5494475	hires	GSM5494475	TNSI	Tumor	NormoCellular	Stroma Rich	Inflammation Rich
GSE181300_GSM5494475_hires_image_q0.png	ATCATTGTACCGCATT-1	TNSI_61	1568.3	233.71	GSE181300	GSM5494475	hires	GSM5494475	TNSI	Tumor	NormoCellular	Stroma Rich	Inflammation Rich
GSE181300_GSM5494475_hires_image_q0.png	ATCCAACGCAGTCATA-1	TNSI_61	744.97	672.36	GSE181300	GSM5494475	hires	GSM5494475	TNSI	Tumor	NormoCellular	Stroma Rich	Inflammation Rich
GSE181300_GSM5494475_hires_image_q0.png	ATCCAATGGAGGGTCC-1	TNSI_61	1134.1	552.09	GSE181300	GSM5494475	hires	GSM5494475	TNSI	Tumor	NormoCellular	Stroma Rich	Inflammation Rich
GSE181300_GSM5494475_hires_image_q0.png	ATCCAATGGTACCGAA-1	TNSI_61	985.52	290.68	GSE181300	GSM5494475	hires	GSM5494475	TNSI	Tumor	NormoCellular	Stroma Rich	Inflammation Rich
GSE181300_GSM5494475_hires_image_q0.png	ATCCCATCCACAGCGC-1	TNSI_61	1545.2	394.57	GSE181300	GSM5494475	hires	GSM5494475	TNSI	Tumor	NormoCellular	Stroma Rich	Inflammation Rich
GSE181300_GSM5494475_hires_image_q0.png	ATCGGTTACCTAGTAA-1	TNSI_61	942.33	314.89	GSE181300	GSM5494475	hires	GSM5494475	TNSI	Tumor	NormoCellular	Stroma Rich	Inflammation Rich
GSE181300_GSM5494475_hires_image_q0.png	ATCTTGACCTGCAACG-1	TNSI_61	765.83	759.5	GSE181300	GSM5494475	hires	GSM5494475	TNSI	Tumor	NormoCellular	Stroma Rich	Inflammation Rich
GSE181300_GSM5494475_hires_image_q0.png	ATGAAGCCAAGGAGCC-1	TNSI_61	679.44	783.33	GSE181300	GSM5494475	hires	GSM5494475	TNSI	Tumor	NormoCellular	Stroma Rich	Inflammation Rich
GSE181300_GSM5494475_hires_image_q0.png	ATGAAGTGGACCCAGC-1	TNSI_61	856.31	264.62	GSE181300	GSM5494475	hires	GSM5494475	TNSI	Tumor	NormoCellular	Stroma Rich	Inflammation Rich
GSE181300_GSM5494475_hires_image_q0.png	ATGACGCGTTCTATCC-1	TNSI_61	1328.1	590.81	GSE181300	GSM5494475	hires	GSM5494475	TNSI	Tumor	NormoCellular	Stroma Rich	Inflammation Rich
GSE181300_GSM5494475_hires_image_q0.png	ATGACTATCAGCTGTG-1	TNSI_61	1563.8	753.91	GSE181300	GSM5494475	hires	GSM5494475	TNSI	Tumor	NormoCellular	Stroma Rich	Inflammation Rich
GSE181300_GSM5494475_hires_image_q0.png	ATGAGGAGTGTTAATC-1	TNSI_61	745.35	647.78	GSE181300	GSM5494475	hires	GSM5494475	TNSI	Tumor	NormoCellular	Stroma Rich	Inflammation Rich
GSE181300_GSM5494475_hires_image_q0.png	ATGCACTACCGCATTG-1	TNSI_61	787.42	772.16	GSE181300	GSM5494475	hires	GSM5494475	TNSI	Tumor	NormoCellular	Stroma Rich	Inflammation Rich
GSE181300_GSM5494475_hires_image_q0.png	ATGGAAATTTAAGGAG-1	TNSI_61	1351.9	305.95	GSE181300	GSM5494475	hires	GSM5494475	TNSI	Tumor	NormoCellular	Stroma Rich	Inflammation Rich
GSE181300_GSM5494475_hires_image_q0.png	ATGGCAGCATTACGAT-1	TNSI_61	1588	444.47	GSE181300	GSM5494475	hires	GSM5494475	TNSI	Tumor	NormoCellular	Stroma Rich	Inflammation Rich
GSE181300_GSM5494475_hires_image_q0.png	ATGGCAGCCGAGAAAC-1	TNSI_61	920.73	327.17	GSE181300	GSM5494475	hires	GSM5494475	TNSI	Tumor	NormoCellular	Stroma Rich	Inflammation Rich
GSE181300_GSM5494475_hires_image_q0.png	ATGTGAAAGCCTAATG-1	TNSI_61	1199.6	490.64	GSE181300	GSM5494475	hires	GSM5494475	TNSI	Tumor	NormoCellular	Stroma Rich	Inflammation Rich
GSE181300_GSM5494475_hires_image_q0.png	ATGTTCGTCGACCCAC-1	TNSI_61	941.58	389.36	GSE181300	GSM5494475	hires	GSM5494475	TNSI	Tumor	NormoCellular	Stroma Rich	Inflammation Rich
GSE181300_GSM5494475_hires_image_q0.png	ATTACGCGCTGGCAGG-1	TNSI_61	1069.3	588.58	GSE181300	GSM5494475	hires	GSM5494475	TNSI	Tumor	NormoCellular	Stroma Rich	Inflammation Rich
GSE181300_GSM5494475_hires_image_q0.png	ATTAGATTGATAGCGG-1	TNSI_61	614.64	820.19	GSE181300	GSM5494475	hires	GSM5494475	TNSI	Tumor	NormoCellular	Stroma Rich	Inflammation Rich
GSE181300_GSM5494475_hires_image_q0.png	ATTATTATGTCCGTCA-1	TNSI_61	1478.2	678.69	GSE181300	GSM5494475	hires	GSM5494475	TNSI	Tumor	NormoCellular	Stroma Rich	Inflammation Rich
GSE181300_GSM5494475_hires_image_q0.png	ATTCAGTAGCAGGGTC-1	TNSI_61	789.66	524.16	GSE181300	GSM5494475	hires	GSM5494475	TNSI	Tumor	NormoCellular	Stroma Rich	Inflammation Rich
GSE181300_GSM5494475_hires_image_q0.png	ATTCCCACATAAACAA-1	TNSI_61	768.06	511.5	GSE181300	GSM5494475	hires	GSM5494475	TNSI	Tumor	NormoCellular	Stroma Rich	Inflammation Rich
GSE181300_GSM5494475_hires_image_q0.png	ATTCCCGAAGGTACAG-1	TNSI_61	1503.5	220.68	GSE181300	GSM5494475	hires	GSM5494475	TNSI	Tumor	NormoCellular	Stroma Rich	Inflammation Rich
GSE181300_GSM5494475_hires_image_q0.png	ATTCGACGCCGGGCCT-1	TNSI_61	983.29	538.31	GSE181300	GSM5494475	hires	GSM5494475	TNSI	Tumor	NormoCellular	Stroma Rich	Inflammation Rich
GSE181300_GSM5494475_hires_image_q0.png	ATTGATCACCACATTT-1	TNSI_61	1330.3	318.24	GSE181300	GSM5494475	hires	GSM5494475	TNSI	Tumor	NormoCellular	Stroma Rich	Inflammation Rich
GSE181300_GSM5494475_hires_image_q0.png	ATTGCCTATTAGACCG-1	TNSI_61	1651.7	531.61	GSE181300	GSM5494475	hires	GSM5494475	TNSI	Tumor	NormoCellular	Stroma Rich	Inflammation Rich
GSE181300_GSM5494475_hires_image_q0.png	ATTTACAGTTTACTGG-1	TNSI_61	852.96	685.77	GSE181300	GSM5494475	hires	GSM5494475	TNSI	Tumor	NormoCellular	Stroma Rich	Inflammation Rich
GSE181300_GSM5494475_hires_image_q0.png	ATTTCCGGGTTCTGCG-1	TNSI_61	1392.2	653.37	GSE181300	GSM5494475	hires	GSM5494475	TNSI	Tumor	NormoCellular	Stroma Rich	Inflammation Rich
GSE181300_GSM5494475_hires_image_q0.png	ATTTGCGCGAGTAGCT-1	TNSI_61	1349.3	603.47	GSE181300	GSM5494475	hires	GSM5494475	TNSI	Tumor	NormoCellular	Stroma Rich	Inflammation Rich
GSE181300_GSM5494475_hires_image_q0.png	ATTTGGAGATTGCGGT-1	TNSI_61	1460.7	220.3	GSE181300	GSM5494475	hires	GSM5494475	TNSI	Tumor	NormoCellular	Stroma Rich	Inflammation Rich
GSE181300_GSM5494475_hires_image_q0.png	CAAACGGTCGCACTTT-1	TNSI_61	852.59	710.72	GSE181300	GSM5494475	hires	GSM5494475	TNSI	Tumor	NormoCellular	Stroma Rich	Inflammation Rich
GSE181300_GSM5494475_hires_image_q0.png	CAAATCTCTCACAAGG-1	TNSI_61	1156.1	514.85	GSE181300	GSM5494475	hires	GSM5494475	TNSI	Tumor	NormoCellular	Stroma Rich	Inflammation Rich
GSE181300_GSM5494475_hires_image_q0.png	CAACGACCCGTTTACA-1	TNSI_61	635.87	832.48	GSE181300	GSM5494475	hires	GSM5494475	TNSI	Tumor	NormoCellular	Stroma Rich	Inflammation Rich
GSE181300_GSM5494475_hires_image_q0.png	CAAGCAACGTCGGAGT-1	TNSI_61	895.78	686.14	GSE181300	GSM5494475	hires	GSM5494475	TNSI	Tumor	NormoCellular	Stroma Rich	Inflammation Rich
GSE181300_GSM5494475_hires_image_q0.png	CAATACGCTCTGAGGC-1	TNSI_61	1071.5	340.95	GSE181300	GSM5494475	hires	GSM5494475	TNSI	Tumor	NormoCellular	Stroma Rich	Inflammation Rich
GSE181300_GSM5494475_hires_image_q0.png	CAATATTCTTGACCTA-1	TNSI_61	1369.8	715.18	GSE181300	GSM5494475	hires	GSM5494475	TNSI	Tumor	NormoCellular	Stroma Rich	Inflammation Rich
GSE181300_GSM5494475_hires_image_q0.png	CAATTGGGCCGCACTC-1	TNSI_61	1417.1	269.46	GSE181300	GSM5494475	hires	GSM5494475	TNSI	Tumor	NormoCellular	Stroma Rich	Inflammation Rich
GSE181300_GSM5494475_hires_image_q0.png	CACACAGGGATAGATT-1	TNSI_61	746.09	548.73	GSE181300	GSM5494475	hires	GSM5494475	TNSI	Tumor	NormoCellular	Stroma Rich	Inflammation Rich
GSE181300_GSM5494475_hires_image_q0.png	CACAGAGACGAGGACG-1	TNSI_61	1587.6	469.05	GSE181300	GSM5494475	hires	GSM5494475	TNSI	Tumor	NormoCellular	Stroma Rich	Inflammation Rich
GSE181300_GSM5494475_hires_image_q0.png	CACATCGTGCACGCGC-1	TNSI_61	1499.4	691.35	GSE181300	GSM5494475	hires	GSM5494475	TNSI	Tumor	NormoCellular	Stroma Rich	Inflammation Rich
GSE181300_GSM5494475_hires_image_q0.png	CACCAATCATCCGTCT-1	TNSI_61	1373.9	269.08	GSE181300	GSM5494475	hires	GSM5494475	TNSI	Tumor	NormoCellular	Stroma Rich	Inflammation Rich
GSE181300_GSM5494475_hires_image_q0.png	CACCACGCCACACAGA-1	TNSI_61	1071.5	316	GSE181300	GSM5494475	hires	GSM5494475	TNSI	Tumor	NormoCellular	Stroma Rich	Inflammation Rich
GSE181300_GSM5494475_hires_image_q0.png	CACCAGTCAGCATGCA-1	TNSI_61	1501.3	493.25	GSE181300	GSM5494475	hires	GSM5494475	TNSI	Tumor	NormoCellular	Stroma Rich	Inflammation Rich
GSE181300_GSM5494475_hires_image_q0.png	CACCCGGTTTGTGACT-1	TNSI_61	1348.6	702.52	GSE181300	GSM5494475	hires	GSM5494475	TNSI	Tumor	NormoCellular	Stroma Rich	Inflammation Rich
GSE181300_GSM5494475_hires_image_q0.png	CACCCTTGGTGAGACC-1	TNSI_61	1286.4	416.92	GSE181300	GSM5494475	hires	GSM5494475	TNSI	Tumor	NormoCellular	Stroma Rich	Inflammation Rich
GSE181300_GSM5494475_hires_image_q0.png	CACCGTTAGGGATCAC-1	TNSI_61	1348.6	677.57	GSE181300	GSM5494475	hires	GSM5494475	TNSI	Tumor	NormoCellular	Stroma Rich	Inflammation Rich
GSE181300_GSM5494475_hires_image_q0.png	CACCGTTGCGCGATAT-1	TNSI_61	1220.1	577.41	GSE181300	GSM5494475	hires	GSM5494475	TNSI	Tumor	NormoCellular	Stroma Rich	Inflammation Rich
GSE181300_GSM5494475_hires_image_q0.png	CACGAAAGTTAGTCCC-1	TNSI_61	918.5	574.8	GSE181300	GSM5494475	hires	GSM5494475	TNSI	Tumor	NormoCellular	Stroma Rich	Inflammation Rich
GSE181300_GSM5494475_hires_image_q0.png	CACGCAGCGAGGCTTT-1	TNSI_61	873.81	747.95	GSE181300	GSM5494475	hires	GSM5494475	TNSI	Tumor	NormoCellular	Stroma Rich	Inflammation Rich
GSE181300_GSM5494475_hires_image_q0.png	CACGGGATTGAGGGTT-1	TNSI_61	877.16	351.38	GSE181300	GSM5494475	hires	GSM5494475	TNSI	Tumor	NormoCellular	Stroma Rich	Inflammation Rich
GSE181300_GSM5494475_hires_image_q0.png	CACTCCTATGTAAGAT-1	TNSI_61	1413.4	666.03	GSE181300	GSM5494475	hires	GSM5494475	TNSI	Tumor	NormoCellular	Stroma Rich	Inflammation Rich
GSE181300_GSM5494475_hires_image_q0.png	CACTCGGTTAGGAGGA-1	TNSI_61	963.18	377.07	GSE181300	GSM5494475	hires	GSM5494475	TNSI	Tumor	NormoCellular	Stroma Rich	Inflammation Rich
GSE181300_GSM5494475_hires_image_q0.png	CAGATACTAACATAGT-1	TNSI_61	765.83	784.07	GSE181300	GSM5494475	hires	GSM5494475	TNSI	Tumor	NormoCellular	Stroma Rich	Inflammation Rich
GSE181300_GSM5494475_hires_image_q0.png	CAGATATGAAGATGAC-1	TNSI_61	1652.4	457.5	GSE181300	GSM5494475	hires	GSM5494475	TNSI	Tumor	NormoCellular	Stroma Rich	Inflammation Rich
GSE181300_GSM5494475_hires_image_q0.png	CAGATGTTTGTCCCAA-1	TNSI_61	1331.1	244.14	GSE181300	GSM5494475	hires	GSM5494475	TNSI	Tumor	NormoCellular	Stroma Rich	Inflammation Rich
GSE181300_GSM5494475_hires_image_q0.png	CAGCGCCAACACGATA-1	TNSI_61	1007.1	278.39	GSE181300	GSM5494475	hires	GSM5494475	TNSI	Tumor	NormoCellular	Stroma Rich	Inflammation Rich
GSE181300_GSM5494475_hires_image_q0.png	CAGCTGGCGTAACCGT-1	TNSI_61	1242.5	491.02	GSE181300	GSM5494475	hires	GSM5494475	TNSI	Tumor	NormoCellular	Stroma Rich	Inflammation Rich
GSE181300_GSM5494475_hires_image_q0.png	CAGCTTAGTAGGTAGC-1	TNSI_61	896.9	562.14	GSE181300	GSM5494475	hires	GSM5494475	TNSI	Tumor	NormoCellular	Stroma Rich	Inflammation Rich
GSE181300_GSM5494475_hires_image_q0.png	CAGGCCAGTACCACCT-1	TNSI_61	1738.8	433.3	GSE181300	GSM5494475	hires	GSM5494475	TNSI	Tumor	NormoCellular	Stroma Rich	Inflammation Rich
GSE181300_GSM5494475_hires_image_q0.png	CAGTAAGGGACGTCTC-1	TNSI_61	1589.5	270.95	GSE181300	GSM5494475	hires	GSM5494475	TNSI	Tumor	NormoCellular	Stroma Rich	Inflammation Rich
GSE181300_GSM5494475_hires_image_q0.png	CAGTCGGCCTAGATAT-1	TNSI_61	1179.9	254.93	GSE181300	GSM5494475	hires	GSM5494475	TNSI	Tumor	NormoCellular	Stroma Rich	Inflammation Rich
GSE181300_GSM5494475_hires_image_q0.png	CAGTGTTAATCTCTCA-1	TNSI_61	1717.6	420.64	GSE181300	GSM5494475	hires	GSM5494475	TNSI	Tumor	NormoCellular	Stroma Rich	Inflammation Rich
GSE181300_GSM5494475_hires_image_q0.png	CAGTTCCGCGGGTCGA-1	TNSI_61	768.06	536.45	GSE181300	GSM5494475	hires	GSM5494475	TNSI	Tumor	NormoCellular	Stroma Rich	Inflammation Rich
GSE181300_GSM5494475_hires_image_q0.png	CATAAGCTCTCCGTCT-1	TNSI_61	1114	390.85	GSE181300	GSM5494475	hires	GSM5494475	TNSI	Tumor	NormoCellular	Stroma Rich	Inflammation Rich
GSE181300_GSM5494475_hires_image_q0.png	CATACACAAAGTCAGC-1	TNSI_61	1417.5	219.93	GSE181300	GSM5494475	hires	GSM5494475	TNSI	Tumor	NormoCellular	Stroma Rich	Inflammation Rich
GSE181300_GSM5494475_hires_image_q0.png	CATACCCGTACCCAGT-1	TNSI_61	1004.5	600.49	GSE181300	GSM5494475	hires	GSM5494475	TNSI	Tumor	NormoCellular	Stroma Rich	Inflammation Rich
GSE181300_GSM5494475_hires_image_q0.png	CATAGCCGCCCGGGAT-1	TNSI_61	768.43	486.92	GSE181300	GSM5494475	hires	GSM5494475	TNSI	Tumor	NormoCellular	Stroma Rich	Inflammation Rich
GSE181300_GSM5494475_hires_image_q0.png	CATAGCGTTGCCCACC-1	TNSI_61	1369.8	739.76	GSE181300	GSM5494475	hires	GSM5494475	TNSI	Tumor	NormoCellular	Stroma Rich	Inflammation Rich
GSE181300_GSM5494475_hires_image_q0.png	CATAGTCCACAAGAAC-1	TNSI_61	1176.9	601.98	GSE181300	GSM5494475	hires	GSM5494475	TNSI	Tumor	NormoCellular	Stroma Rich	Inflammation Rich
GSE181300_GSM5494475_hires_image_q0.png	CATATGTCAGGCTACG-1	TNSI_61	1242.5	515.59	GSE181300	GSM5494475	hires	GSM5494475	TNSI	Tumor	NormoCellular	Stroma Rich	Inflammation Rich
GSE181300_GSM5494475_hires_image_q0.png	CATCCAATATAGTTTG-1	TNSI_61	1630.8	444.84	GSE181300	GSM5494475	hires	GSM5494475	TNSI	Tumor	NormoCellular	Stroma Rich	Inflammation Rich
GSE181300_GSM5494475_hires_image_q0.png	CATCGTCCGGTTACTA-1	TNSI_61	704.76	349.89	GSE181300	GSM5494475	hires	GSM5494475	TNSI	Tumor	NormoCellular	Stroma Rich	Inflammation Rich
GSE181300_GSM5494475_hires_image_q0.png	CATGGCTCCCTATGTC-1	TNSI_61	705.87	226.26	GSE181300	GSM5494475	hires	GSM5494475	TNSI	Tumor	NormoCellular	Stroma Rich	Inflammation Rich
GSE181300_GSM5494475_hires_image_q0.png	CATGGTATTAGTTTGT-1	TNSI_61	1481.1	307.07	GSE181300	GSM5494475	hires	GSM5494475	TNSI	Tumor	NormoCellular	Stroma Rich	Inflammation Rich
GSE181300_GSM5494475_hires_image_q0.png	CATTGCGAAATGGGCG-1	TNSI_61	984.78	364.78	GSE181300	GSM5494475	hires	GSM5494475	TNSI	Tumor	NormoCellular	Stroma Rich	Inflammation Rich
GSE181300_GSM5494475_hires_image_q0.png	CCAAACAGAACCCTCG-1	TNSI_61	679.44	808.28	GSE181300	GSM5494475	hires	GSM5494475	TNSI	Tumor	NormoCellular	Stroma Rich	Inflammation Rich
GSE181300_GSM5494475_hires_image_q0.png	CCAACGATGCACTGAT-1	TNSI_61	874.56	673.48	GSE181300	GSM5494475	hires	GSM5494475	TNSI	Tumor	NormoCellular	Stroma Rich	Inflammation Rich
GSE181300_GSM5494475_hires_image_q0.png	CCAATAGTGCCGTCGA-1	TNSI_61	938.61	736.04	GSE181300	GSM5494475	hires	GSM5494475	TNSI	Tumor	NormoCellular	Stroma Rich	Inflammation Rich
GSE181300_GSM5494475_hires_image_q0.png	CCAATTGAATGTTAAT-1	TNSI_61	636.24	782.96	GSE181300	GSM5494475	hires	GSM5494475	TNSI	Tumor	NormoCellular	Stroma Rich	Inflammation Rich
GSE181300_GSM5494475_hires_image_q0.png	CCACATGGCTCTTTAT-1	TNSI_61	1395.1	281.75	GSE181300	GSM5494475	hires	GSM5494475	TNSI	Tumor	NormoCellular	Stroma Rich	Inflammation Rich
GSE181300_GSM5494475_hires_image_q0.png	CCACCAACTTTACTGT-1	TNSI_61	1327	714.81	GSE181300	GSM5494475	hires	GSM5494475	TNSI	Tumor	NormoCellular	Stroma Rich	Inflammation Rich
GSE181300_GSM5494475_hires_image_q0.png	CCACGGAGCCATAAGA-1	TNSI_61	1220.5	552.83	GSE181300	GSM5494475	hires	GSM5494475	TNSI	Tumor	NormoCellular	Stroma Rich	Inflammation Rich
GSE181300_GSM5494475_hires_image_q0.png	CCAGAAAGCAACTCAT-1	TNSI_61	1327.4	665.29	GSE181300	GSM5494475	hires	GSM5494475	TNSI	Tumor	NormoCellular	Stroma Rich	Inflammation Rich
GSE181300_GSM5494475_hires_image_q0.png	CCAGCTTCCGCCCGCA-1	TNSI_61	833.6	425.48	GSE181300	GSM5494475	hires	GSM5494475	TNSI	Tumor	NormoCellular	Stroma Rich	Inflammation Rich
GSE181300_GSM5494475_hires_image_q0.png	CCAGTCAAATCTCTTA-1	TNSI_61	1114.7	316.38	GSE181300	GSM5494475	hires	GSM5494475	TNSI	Tumor	NormoCellular	Stroma Rich	Inflammation Rich
GSE181300_GSM5494475_hires_image_q0.png	CCATAACCTGTGCAGT-1	TNSI_61	1309.1	281	GSE181300	GSM5494475	hires	GSM5494475	TNSI	Tumor	NormoCellular	Stroma Rich	Inflammation Rich
GSE181300_GSM5494475_hires_image_q0.png	CCATACTCGCCTCTCC-1	TNSI_61	899.88	215.46	GSE181300	GSM5494475	hires	GSM5494475	TNSI	Tumor	NormoCellular	Stroma Rich	Inflammation Rich
GSE181300_GSM5494475_hires_image_q0.png	CCATAGAGGCTGCCAG-1	TNSI_61	1503.1	270.2	GSE181300	GSM5494475	hires	GSM5494475	TNSI	Tumor	NormoCellular	Stroma Rich	Inflammation Rich
GSE181300_GSM5494475_hires_image_q0.png	CCATGCTCTGCAGGAA-1	TNSI_61	658.21	746.09	GSE181300	GSM5494475	hires	GSM5494475	TNSI	Tumor	NormoCellular	Stroma Rich	Inflammation Rich
GSE181300_GSM5494475_hires_image_q0.png	CCATGGCCCTTGTACC-1	TNSI_61	897.65	488.04	GSE181300	GSM5494475	hires	GSM5494475	TNSI	Tumor	NormoCellular	Stroma Rich	Inflammation Rich
GSE181300_GSM5494475_hires_image_q0.png	CCATTAGCGATAATCC-1	TNSI_61	895.41	735.66	GSE181300	GSM5494475	hires	GSM5494475	TNSI	Tumor	NormoCellular	Stroma Rich	Inflammation Rich
GSE181300_GSM5494475_hires_image_q0.png	CCATTCCCTGCCCACA-1	TNSI_61	917.38	698.8	GSE181300	GSM5494475	hires	GSM5494475	TNSI	Tumor	NormoCellular	Stroma Rich	Inflammation Rich
GSE181300_GSM5494475_hires_image_q0.png	CCCAACATACGTCGCG-1	TNSI_61	1133.4	651.14	GSE181300	GSM5494475	hires	GSM5494475	TNSI	Tumor	NormoCellular	Stroma Rich	Inflammation Rich
GSE181300_GSM5494475_hires_image_q0.png	CCCAATTTCACAACTT-1	TNSI_61	1047.3	625.44	GSE181300	GSM5494475	hires	GSM5494475	TNSI	Tumor	NormoCellular	Stroma Rich	Inflammation Rich
GSE181300_GSM5494475_hires_image_q0.png	CCCACTCCACGGTATC-1	TNSI_61	1266.3	255.68	GSE181300	GSM5494475	hires	GSM5494475	TNSI	Tumor	NormoCellular	Stroma Rich	Inflammation Rich
GSE181300_GSM5494475_hires_image_q0.png	CCCAGTAAACTTGGGA-1	TNSI_61	1330	367.76	GSE181300	GSM5494475	hires	GSM5494475	TNSI	Tumor	NormoCellular	Stroma Rich	Inflammation Rich
GSE181300_GSM5494475_hires_image_q0.png	CCCGAAGTTTCGCGAA-1	TNSI_61	1179.2	353.98	GSE181300	GSM5494475	hires	GSM5494475	TNSI	Tumor	NormoCellular	Stroma Rich	Inflammation Rich
GSE181300_GSM5494475_hires_image_q0.png	CCCGGTGTATCGGAAT-1	TNSI_61	1350.8	429.95	GSE181300	GSM5494475	hires	GSM5494475	TNSI	Tumor	NormoCellular	Stroma Rich	Inflammation Rich
GSE181300_GSM5494475_hires_image_q0.png	CCCGTAAGTCTAGGCC-1	TNSI_61	1069.3	564	GSE181300	GSM5494475	hires	GSM5494475	TNSI	Tumor	NormoCellular	Stroma Rich	Inflammation Rich
GSE181300_GSM5494475_hires_image_q0.png	CCCGTAGCTGGGAAGA-1	TNSI_61	1434.6	703.27	GSE181300	GSM5494475	hires	GSM5494475	TNSI	Tumor	NormoCellular	Stroma Rich	Inflammation Rich
GSE181300_GSM5494475_hires_image_q0.png	CCCGTCAGCGTCTGAC-1	TNSI_61	700.66	845.51	GSE181300	GSM5494475	hires	GSM5494475	TNSI	Tumor	NormoCellular	Stroma Rich	Inflammation Rich
GSE181300_GSM5494475_hires_image_q0.png	CCCGTGAGGGCGGTGA-1	TNSI_61	1158.3	267.22	GSE181300	GSM5494475	hires	GSM5494475	TNSI	Tumor	NormoCellular	Stroma Rich	Inflammation Rich
GSE181300_GSM5494475_hires_image_q0.png	CCCTAGGCAACAAGAG-1	TNSI_61	1223.1	255.31	GSE181300	GSM5494475	hires	GSM5494475	TNSI	Tumor	NormoCellular	Stroma Rich	Inflammation Rich
GSE181300_GSM5494475_hires_image_q0.png	CCCTGAAATGAGTTGA-1	TNSI_61	874.19	698.43	GSE181300	GSM5494475	hires	GSM5494475	TNSI	Tumor	NormoCellular	Stroma Rich	Inflammation Rich
GSE181300_GSM5494475_hires_image_q0.png	CCCTGACTAACAAATT-1	TNSI_61	1028	365.16	GSE181300	GSM5494475	hires	GSM5494475	TNSI	Tumor	NormoCellular	Stroma Rich	Inflammation Rich
GSE181300_GSM5494475_hires_image_q0.png	CCCTGCCCAATCCGCT-1	TNSI_61	1092	452.66	GSE181300	GSM5494475	hires	GSM5494475	TNSI	Tumor	NormoCellular	Stroma Rich	Inflammation Rich
GSE181300_GSM5494475_hires_image_q0.png	CCCTGCGCTACGCATA-1	TNSI_61	940.47	512.99	GSE181300	GSM5494475	hires	GSM5494475	TNSI	Tumor	NormoCellular	Stroma Rich	Inflammation Rich
GSE181300_GSM5494475_hires_image_q0.png	CCCTGGCTGTTCCTTC-1	TNSI_61	1222.7	280.26	GSE181300	GSM5494475	hires	GSM5494475	TNSI	Tumor	NormoCellular	Stroma Rich	Inflammation Rich
GSE181300_GSM5494475_hires_image_q0.png	CCGAACACTGGGCCTC-1	TNSI_61	1156.8	440.75	GSE181300	GSM5494475	hires	GSM5494475	TNSI	Tumor	NormoCellular	Stroma Rich	Inflammation Rich
GSE181300_GSM5494475_hires_image_q0.png	CCGAAGCATTGACCAA-1	TNSI_61	1524.7	282.86	GSE181300	GSM5494475	hires	GSM5494475	TNSI	Tumor	NormoCellular	Stroma Rich	Inflammation Rich
GSE181300_GSM5494475_hires_image_q0.png	CCGACAAAGGGAGTGC-1	TNSI_61	919.24	475.75	GSE181300	GSM5494475	hires	GSM5494475	TNSI	Tumor	NormoCellular	Stroma Rich	Inflammation Rich
GSE181300_GSM5494475_hires_image_q0.png	CCGACGGGCATGAGGT-1	TNSI_61	1371.3	541.66	GSE181300	GSM5494475	hires	GSM5494475	TNSI	Tumor	NormoCellular	Stroma Rich	Inflammation Rich
GSE181300_GSM5494475_hires_image_q0.png	CCGCCGGAACTTCTCG-1	TNSI_61	1373.2	368.14	GSE181300	GSM5494475	hires	GSM5494475	TNSI	Tumor	NormoCellular	Stroma Rich	Inflammation Rich
GSE181300_GSM5494475_hires_image_q0.png	CCGCCTTGCGATGTCG-1	TNSI_61	1136.3	304.09	GSE181300	GSM5494475	hires	GSM5494475	TNSI	Tumor	NormoCellular	Stroma Rich	Inflammation Rich
GSE181300_GSM5494475_hires_image_q0.png	CCGCGATTTGGTAGGT-1	TNSI_61	1049.9	328.29	GSE181300	GSM5494475	hires	GSM5494475	TNSI	Tumor	NormoCellular	Stroma Rich	Inflammation Rich
GSE181300_GSM5494475_hires_image_q0.png	CCGCGCAAGATACCCA-1	TNSI_61	1567.9	258.29	GSE181300	GSM5494475	hires	GSM5494475	TNSI	Tumor	NormoCellular	Stroma Rich	Inflammation Rich
GSE181300_GSM5494475_hires_image_q0.png	CCGCGGGTACGAAGAA-1	TNSI_61	897.27	537.56	GSE181300	GSM5494475	hires	GSM5494475	TNSI	Tumor	NormoCellular	Stroma Rich	Inflammation Rich
GSE181300_GSM5494475_hires_image_q0.png	CCGCGTAGGTAAGGGC-1	TNSI_61	854.45	487.67	GSE181300	GSM5494475	hires	GSM5494475	TNSI	Tumor	NormoCellular	Stroma Rich	Inflammation Rich
GSE181300_GSM5494475_hires_image_q0.png	CCGCTTACCTCACTCT-1	TNSI_61	1219.7	651.88	GSE181300	GSM5494475	hires	GSM5494475	TNSI	Tumor	NormoCellular	Stroma Rich	Inflammation Rich
GSE181300_GSM5494475_hires_image_q0.png	CCGGAATGGTTTCAGT-1	TNSI_61	724.12	610.55	GSE181300	GSM5494475	hires	GSM5494475	TNSI	Tumor	NormoCellular	Stroma Rich	Inflammation Rich
GSE181300_GSM5494475_hires_image_q0.png	CCGGCCGCGAGCATAT-1	TNSI_61	1460.3	245.25	GSE181300	GSM5494475	hires	GSM5494475	TNSI	Tumor	NormoCellular	Stroma Rich	Inflammation Rich
GSE181300_GSM5494475_hires_image_q0.png	CCGGCGTGAGACTCTG-1	TNSI_61	1222.4	354.36	GSE181300	GSM5494475	hires	GSM5494475	TNSI	Tumor	NormoCellular	Stroma Rich	Inflammation Rich
GSE181300_GSM5494475_hires_image_q0.png	CCGGGTTCGAGGTTAC-1	TNSI_61	1026.1	613.15	GSE181300	GSM5494475	hires	GSM5494475	TNSI	Tumor	NormoCellular	Stroma Rich	Inflammation Rich
GSE181300_GSM5494475_hires_image_q0.png	CCGGTTTGTAATTGTG-1	TNSI_61	1413	740.13	GSE181300	GSM5494475	hires	GSM5494475	TNSI	Tumor	NormoCellular	Stroma Rich	Inflammation Rich
GSE181300_GSM5494475_hires_image_q0.png	CCGTATCTCGTCGTAG-1	TNSI_61	1349.7	553.95	GSE181300	GSM5494475	hires	GSM5494475	TNSI	Tumor	NormoCellular	Stroma Rich	Inflammation Rich
GSE181300_GSM5494475_hires_image_q0.png	CCGTGTTAAATTCCAT-1	TNSI_61	1241	664.54	GSE181300	GSM5494475	hires	GSM5494475	TNSI	Tumor	NormoCellular	Stroma Rich	Inflammation Rich
GSE181300_GSM5494475_hires_image_q0.png	CCTACATTCACAGACG-1	TNSI_61	1306.1	627.68	GSE181300	GSM5494475	hires	GSM5494475	TNSI	Tumor	NormoCellular	Stroma Rich	Inflammation Rich
GSE181300_GSM5494475_hires_image_q0.png	CCTAGGTAAAGGTAGC-1	TNSI_61	1308.4	355.1	GSE181300	GSM5494475	hires	GSM5494475	TNSI	Tumor	NormoCellular	Stroma Rich	Inflammation Rich
GSE181300_GSM5494475_hires_image_q0.png	CCTATGGCTCCTAGTG-1	TNSI_61	1544.1	518.2	GSE181300	GSM5494475	hires	GSM5494475	TNSI	Tumor	NormoCellular	Stroma Rich	Inflammation Rich
GSE181300_GSM5494475_hires_image_q0.png	CCTCCGACAATTCAAG-1	TNSI_61	918.13	624.33	GSE181300	GSM5494475	hires	GSM5494475	TNSI	Tumor	NormoCellular	Stroma Rich	Inflammation Rich
GSE181300_GSM5494475_hires_image_q0.png	CCTCCTGAGCCCACAT-1	TNSI_61	1028.3	315.63	GSE181300	GSM5494475	hires	GSM5494475	TNSI	Tumor	NormoCellular	Stroma Rich	Inflammation Rich
GSE181300_GSM5494475_hires_image_q0.png	CCTCGGATGCTACCTG-1	TNSI_61	899.13	339.46	GSE181300	GSM5494475	hires	GSM5494475	TNSI	Tumor	NormoCellular	Stroma Rich	Inflammation Rich
GSE181300_GSM5494475_hires_image_q0.png	CCTCTACAAGGATTGG-1	TNSI_61	1651.7	556.55	GSE181300	GSM5494475	hires	GSM5494475	TNSI	Tumor	NormoCellular	Stroma Rich	Inflammation Rich
GSE181300_GSM5494475_hires_image_q0.png	CCTCTATCGATTAGCA-1	TNSI_61	1328.5	541.29	GSE181300	GSM5494475	hires	GSM5494475	TNSI	Tumor	NormoCellular	Stroma Rich	Inflammation Rich
GSE181300_GSM5494475_hires_image_q0.png	CCTCTCTCCCATCTAG-1	TNSI_61	939.35	661.94	GSE181300	GSM5494475	hires	GSM5494475	TNSI	Tumor	NormoCellular	Stroma Rich	Inflammation Rich
GSE181300_GSM5494475_hires_image_q0.png	CCTGCCCGTTGTCTAG-1	TNSI_61	963.55	327.55	GSE181300	GSM5494475	hires	GSM5494475	TNSI	Tumor	NormoCellular	Stroma Rich	Inflammation Rich
GSE181300_GSM5494475_hires_image_q0.png	CCTGCGTTCTACGCTT-1	TNSI_61	898.39	388.99	GSE181300	GSM5494475	hires	GSM5494475	TNSI	Tumor	NormoCellular	Stroma Rich	Inflammation Rich
GSE181300_GSM5494475_hires_image_q0.png	CCTGGCTAGACCCGCC-1	TNSI_61	830.62	747.58	GSE181300	GSM5494475	hires	GSM5494475	TNSI	Tumor	NormoCellular	Stroma Rich	Inflammation Rich
GSE181300_GSM5494475_hires_image_q0.png	CCTGTACTCACGCCCA-1	TNSI_61	1070.1	514.1	GSE181300	GSM5494475	hires	GSM5494475	TNSI	Tumor	NormoCellular	Stroma Rich	Inflammation Rich
GSE181300_GSM5494475_hires_image_q0.png	CCTTCAGTTAAAGTGA-1	TNSI_61	1520.2	803.06	GSE181300	GSM5494475	hires	GSM5494475	TNSI	Tumor	NormoCellular	Stroma Rich	Inflammation Rich
GSE181300_GSM5494475_hires_image_q0.png	CCTTCTCAGCGTTCCT-1	TNSI_61	1135.6	403.51	GSE181300	GSM5494475	hires	GSM5494475	TNSI	Tumor	NormoCellular	Stroma Rich	Inflammation Rich
GSE181300_GSM5494475_hires_image_q0.png	CCTTTGAATTATGGCT-1	TNSI_61	1459.9	294.78	GSE181300	GSM5494475	hires	GSM5494475	TNSI	Tumor	NormoCellular	Stroma Rich	Inflammation Rich
GSE181300_GSM5494475_hires_image_q0.png	CGAAACGCAATTCATG-1	TNSI_61	1090.5	625.82	GSE181300	GSM5494475	hires	GSM5494475	TNSI	Tumor	NormoCellular	Stroma Rich	Inflammation Rich
GSE181300_GSM5494475_hires_image_q0.png	CGAACCTCTTTCCTAG-1	TNSI_61	1760.1	470.54	GSE181300	GSM5494475	hires	GSM5494475	TNSI	Tumor	NormoCellular	Stroma Rich	Inflammation Rich
GSE181300_GSM5494475_hires_image_q0.png	CGAACGGCCGGACAAC-1	TNSI_61	1221.6	404.25	GSE181300	GSM5494475	hires	GSM5494475	TNSI	Tumor	NormoCellular	Stroma Rich	Inflammation Rich
GSE181300_GSM5494475_hires_image_q0.png	CGAAGACGGTGAGTGC-1	TNSI_61	921.1	252.7	GSE181300	GSM5494475	hires	GSM5494475	TNSI	Tumor	NormoCellular	Stroma Rich	Inflammation Rich
GSE181300_GSM5494475_hires_image_q0.png	CGAAGCCACAGCATGG-1	TNSI_61	1761.5	321.96	GSE181300	GSM5494475	hires	GSM5494475	TNSI	Tumor	NormoCellular	Stroma Rich	Inflammation Rich
GSE181300_GSM5494475_hires_image_q0.png	CGAAGGGTTTCAGATT-1	TNSI_61	1631.6	395.32	GSE181300	GSM5494475	hires	GSM5494475	TNSI	Tumor	NormoCellular	Stroma Rich	Inflammation Rich
GSE181300_GSM5494475_hires_image_q0.png	CGAAGTTGCTCTGTGT-1	TNSI_61	917.75	649.27	GSE181300	GSM5494475	hires	GSM5494475	TNSI	Tumor	NormoCellular	Stroma Rich	Inflammation Rich
GSE181300_GSM5494475_hires_image_q0.png	CGAATCTGCTCGACGC-1	TNSI_61	1544.5	493.62	GSE181300	GSM5494475	hires	GSM5494475	TNSI	Tumor	NormoCellular	Stroma Rich	Inflammation Rich
GSE181300_GSM5494475_hires_image_q0.png	CGACCCTTAACGCCGG-1	TNSI_61	1243.6	367.02	GSE181300	GSM5494475	hires	GSM5494475	TNSI	Tumor	NormoCellular	Stroma Rich	Inflammation Rich
GSE181300_GSM5494475_hires_image_q0.png	CGACCTACTAGACAAT-1	TNSI_61	1201.9	218.07	GSE181300	GSM5494475	hires	GSM5494475	TNSI	Tumor	NormoCellular	Stroma Rich	Inflammation Rich
GSE181300_GSM5494475_hires_image_q0.png	CGACGCATCCGTACCT-1	TNSI_61	1287.1	342.81	GSE181300	GSM5494475	hires	GSM5494475	TNSI	Tumor	NormoCellular	Stroma Rich	Inflammation Rich
GSE181300_GSM5494475_hires_image_q0.png	CGAGAGCGCGTAGATA-1	TNSI_61	1179.5	304.46	GSE181300	GSM5494475	hires	GSM5494475	TNSI	Tumor	NormoCellular	Stroma Rich	Inflammation Rich
GSE181300_GSM5494475_hires_image_q0.png	CGAGTACTAAAGAGGA-1	TNSI_61	1176.6	651.51	GSE181300	GSM5494475	hires	GSM5494475	TNSI	Tumor	NormoCellular	Stroma Rich	Inflammation Rich
GSE181300_GSM5494475_hires_image_q0.png	CGAGTGAAGGTACCAG-1	TNSI_61	1392.9	578.9	GSE181300	GSM5494475	hires	GSM5494475	TNSI	Tumor	NormoCellular	Stroma Rich	Inflammation Rich
GSE181300_GSM5494475_hires_image_q0.png	CGATCTGTTGGAGGAC-1	TNSI_61	1199.3	515.22	GSE181300	GSM5494475	hires	GSM5494475	TNSI	Tumor	NormoCellular	Stroma Rich	Inflammation Rich
GSE181300_GSM5494475_hires_image_q0.png	CGCAATTAGGGTAATA-1	TNSI_61	809.02	759.87	GSE181300	GSM5494475	hires	GSM5494475	TNSI	Tumor	NormoCellular	Stroma Rich	Inflammation Rich
GSE181300_GSM5494475_hires_image_q0.png	CGCAATTCTACAATAA-1	TNSI_61	767.69	561.02	GSE181300	GSM5494475	hires	GSM5494475	TNSI	Tumor	NormoCellular	Stroma Rich	Inflammation Rich
GSE181300_GSM5494475_hires_image_q0.png	CGCCAAGAAGCCGAGT-1	TNSI_61	1049.2	427.34	GSE181300	GSM5494475	hires	GSM5494475	TNSI	Tumor	NormoCellular	Stroma Rich	Inflammation Rich
GSE181300_GSM5494475_hires_image_q0.png	CGCCGACTATTCGCTA-1	TNSI_61	964.3	278.02	GSE181300	GSM5494475	hires	GSM5494475	TNSI	Tumor	NormoCellular	Stroma Rich	Inflammation Rich
GSE181300_GSM5494475_hires_image_q0.png	CGCCTGGCCTACGTAA-1	TNSI_61	1091.3	551.71	GSE181300	GSM5494475	hires	GSM5494475	TNSI	Tumor	NormoCellular	Stroma Rich	Inflammation Rich
GSE181300_GSM5494475_hires_image_q0.png	CGCGACACTGCGCAGC-1	TNSI_61	726.36	362.55	GSE181300	GSM5494475	hires	GSM5494475	TNSI	Tumor	NormoCellular	Stroma Rich	Inflammation Rich
GSE181300_GSM5494475_hires_image_q0.png	CGCGAGTCTGCCGGGT-1	TNSI_61	1328.8	466.81	GSE181300	GSM5494475	hires	GSM5494475	TNSI	Tumor	NormoCellular	Stroma Rich	Inflammation Rich
GSE181300_GSM5494475_hires_image_q0.png	CGCTCGACATAATGAT-1	TNSI_61	658.21	771.04	GSE181300	GSM5494475	hires	GSM5494475	TNSI	Tumor	NormoCellular	Stroma Rich	Inflammation Rich
GSE181300_GSM5494475_hires_image_q0.png	CGCTCTCCGTAGATTA-1	TNSI_61	917.75	673.85	GSE181300	GSM5494475	hires	GSM5494475	TNSI	Tumor	NormoCellular	Stroma Rich	Inflammation Rich
GSE181300_GSM5494475_hires_image_q0.png	CGCTGTGACGCCGCAC-1	TNSI_61	744.23	796.36	GSE181300	GSM5494475	hires	GSM5494475	TNSI	Tumor	NormoCellular	Stroma Rich	Inflammation Rich
GSE181300_GSM5494475_hires_image_q0.png	CGCTGTGTGGATGTTG-1	TNSI_61	1477.4	753.17	GSE181300	GSM5494475	hires	GSM5494475	TNSI	Tumor	NormoCellular	Stroma Rich	Inflammation Rich
GSE181300_GSM5494475_hires_image_q0.png	CGGACGTTACTTGAAG-1	TNSI_61	1115.1	291.8	GSE181300	GSM5494475	hires	GSM5494475	TNSI	Tumor	NormoCellular	Stroma Rich	Inflammation Rich
GSE181300_GSM5494475_hires_image_q0.png	CGGATGAATGCTGTGA-1	TNSI_61	1716.9	495.11	GSE181300	GSM5494475	hires	GSM5494475	TNSI	Tumor	NormoCellular	Stroma Rich	Inflammation Rich
GSE181300_GSM5494475_hires_image_q0.png	CGGTACGGCAAACCCA-1	TNSI_61	1352.7	231.85	GSE181300	GSM5494475	hires	GSM5494475	TNSI	Tumor	NormoCellular	Stroma Rich	Inflammation Rich
GSE181300_GSM5494475_hires_image_q0.png	CGGTGAAGACTAAAGT-1	TNSI_61	962.07	501.07	GSE181300	GSM5494475	hires	GSM5494475	TNSI	Tumor	NormoCellular	Stroma Rich	Inflammation Rich
GSE181300_GSM5494475_hires_image_q0.png	CGGTGCAGATAGAACG-1	TNSI_61	1111.8	663.42	GSE181300	GSM5494475	hires	GSM5494475	TNSI	Tumor	NormoCellular	Stroma Rich	Inflammation Rich
GSE181300_GSM5494475_hires_image_q0.png	CGGTTGACCTGGCATA-1	TNSI_61	1048.1	526.39	GSE181300	GSM5494475	hires	GSM5494475	TNSI	Tumor	NormoCellular	Stroma Rich	Inflammation Rich
GSE181300_GSM5494475_hires_image_q0.png	CGGTTGAGTATCCTTC-1	TNSI_61	1629.7	593.42	GSE181300	GSM5494475	hires	GSM5494475	TNSI	Tumor	NormoCellular	Stroma Rich	Inflammation Rich
GSE181300_GSM5494475_hires_image_q0.png	CGTCAAGGCTATAAAT-1	TNSI_61	855.57	388.62	GSE181300	GSM5494475	hires	GSM5494475	TNSI	Tumor	NormoCellular	Stroma Rich	Inflammation Rich
GSE181300_GSM5494475_hires_image_q0.png	CGTGCATTGTCGACGC-1	TNSI_61	1047.7	600.87	GSE181300	GSM5494475	hires	GSM5494475	TNSI	Tumor	NormoCellular	Stroma Rich	Inflammation Rich
GSE181300_GSM5494475_hires_image_q0.png	CGTGTCCCATTCGCGA-1	TNSI_61	809.39	710.34	GSE181300	GSM5494475	hires	GSM5494475	TNSI	Tumor	NormoCellular	Stroma Rich	Inflammation Rich
GSE181300_GSM5494475_hires_image_q0.png	CGTTATCATACTTCCA-1	TNSI_61	1180.3	230.36	GSE181300	GSM5494475	hires	GSM5494475	TNSI	Tumor	NormoCellular	Stroma Rich	Inflammation Rich
GSE181300_GSM5494475_hires_image_q0.png	CGTTCATGGTGCGCGT-1	TNSI_61	1242.8	466.07	GSE181300	GSM5494475	hires	GSM5494475	TNSI	Tumor	NormoCellular	Stroma Rich	Inflammation Rich
GSE181300_GSM5494475_hires_image_q0.png	CGTTGTTTCAATTCCC-1	TNSI_61	938.98	711.46	GSE181300	GSM5494475	hires	GSM5494475	TNSI	Tumor	NormoCellular	Stroma Rich	Inflammation Rich
GSE181300_GSM5494475_hires_image_q0.png	CGTTTGTGTAGAGGGT-1	TNSI_61	1391.4	727.84	GSE181300	GSM5494475	hires	GSM5494475	TNSI	Tumor	NormoCellular	Stroma Rich	Inflammation Rich
GSE181300_GSM5494475_hires_image_q0.png	CTAAAGAATGCCTACT-1	TNSI_61	982.55	662.31	GSE181300	GSM5494475	hires	GSM5494475	TNSI	Tumor	NormoCellular	Stroma Rich	Inflammation Rich
GSE181300_GSM5494475_hires_image_q0.png	CTAACAGCACAATAAC-1	TNSI_61	1525.1	233.34	GSE181300	GSM5494475	hires	GSM5494475	TNSI	Tumor	NormoCellular	Stroma Rich	Inflammation Rich
GSE181300_GSM5494475_hires_image_q0.png	CTAACCGCGCGCCCGT-1	TNSI_61	1004.1	650.02	GSE181300	GSM5494475	hires	GSM5494475	TNSI	Tumor	NormoCellular	Stroma Rich	Inflammation Rich
GSE181300_GSM5494475_hires_image_q0.png	CTACAAGAAATAACCC-1	TNSI_61	1456.2	715.93	GSE181300	GSM5494475	hires	GSM5494475	TNSI	Tumor	NormoCellular	Stroma Rich	Inflammation Rich
GSE181300_GSM5494475_hires_image_q0.png	CTACGACTAGCTATAA-1	TNSI_61	1026.9	513.73	GSE181300	GSM5494475	hires	GSM5494475	TNSI	Tumor	NormoCellular	Stroma Rich	Inflammation Rich
GSE181300_GSM5494475_hires_image_q0.png	CTACGATCCTATCCTA-1	TNSI_61	1695.6	457.88	GSE181300	GSM5494475	hires	GSM5494475	TNSI	Tumor	NormoCellular	Stroma Rich	Inflammation Rich
GSE181300_GSM5494475_hires_image_q0.png	CTACTATCATAGGTTT-1	TNSI_61	1350.1	529	GSE181300	GSM5494475	hires	GSM5494475	TNSI	Tumor	NormoCellular	Stroma Rich	Inflammation Rich
GSE181300_GSM5494475_hires_image_q0.png	CTACTCAAGGTATAGT-1	TNSI_61	1499	740.88	GSE181300	GSM5494475	hires	GSM5494475	TNSI	Tumor	NormoCellular	Stroma Rich	Inflammation Rich
GSE181300_GSM5494475_hires_image_q0.png	CTAGTGAAGGACAGGA-1	TNSI_61	938.98	686.51	GSE181300	GSM5494475	hires	GSM5494475	TNSI	Tumor	NormoCellular	Stroma Rich	Inflammation Rich
GSE181300_GSM5494475_hires_image_q0.png	CTATAAGTAGGGTTTG-1	TNSI_61	1782.8	359.2	GSE181300	GSM5494475	hires	GSM5494475	TNSI	Tumor	NormoCellular	Stroma Rich	Inflammation Rich
GSE181300_GSM5494475_hires_image_q0.png	CTATACTTAAAGCGAG-1	TNSI_61	1546.3	270.57	GSE181300	GSM5494475	hires	GSM5494475	TNSI	Tumor	NormoCellular	Stroma Rich	Inflammation Rich
GSE181300_GSM5494475_hires_image_q0.png	CTATAGGCGTTGATGT-1	TNSI_61	1542.6	691.72	GSE181300	GSM5494475	hires	GSM5494475	TNSI	Tumor	NormoCellular	Stroma Rich	Inflammation Rich
GSE181300_GSM5494475_hires_image_q0.png	CTATGTGAGTCACGGC-1	TNSI_61	1178.4	428.46	GSE181300	GSM5494475	hires	GSM5494475	TNSI	Tumor	NormoCellular	Stroma Rich	Inflammation Rich
GSE181300_GSM5494475_hires_image_q0.png	CTCACCAGTACAAGTG-1	TNSI_61	899.88	240.04	GSE181300	GSM5494475	hires	GSM5494475	TNSI	Tumor	NormoCellular	Stroma Rich	Inflammation Rich
GSE181300_GSM5494475_hires_image_q0.png	CTCACTTGGCTGGTAA-1	TNSI_61	1069.7	539.05	GSE181300	GSM5494475	hires	GSM5494475	TNSI	Tumor	NormoCellular	Stroma Rich	Inflammation Rich
GSE181300_GSM5494475_hires_image_q0.png	CTCAGATTGTGATAAG-1	TNSI_61	1136.7	279.51	GSE181300	GSM5494475	hires	GSM5494475	TNSI	Tumor	NormoCellular	Stroma Rich	Inflammation Rich
GSE181300_GSM5494475_hires_image_q0.png	CTCATGGTAATTTGCG-1	TNSI_61	1285.3	540.91	GSE181300	GSM5494475	hires	GSM5494475	TNSI	Tumor	NormoCellular	Stroma Rich	Inflammation Rich
GSE181300_GSM5494475_hires_image_q0.png	CTCCCTCCTTTCGATC-1	TNSI_61	1307.3	504.05	GSE181300	GSM5494475	hires	GSM5494475	TNSI	Tumor	NormoCellular	Stroma Rich	Inflammation Rich
GSE181300_GSM5494475_hires_image_q0.png	CTCGAGACATACGATA-1	TNSI_61	1395.1	306.32	GSE181300	GSM5494475	hires	GSM5494475	TNSI	Tumor	NormoCellular	Stroma Rich	Inflammation Rich
GSE181300_GSM5494475_hires_image_q0.png	CTCGGTTGTCGGCCCT-1	TNSI_61	1414.5	542.03	GSE181300	GSM5494475	hires	GSM5494475	TNSI	Tumor	NormoCellular	Stroma Rich	Inflammation Rich
GSE181300_GSM5494475_hires_image_q0.png	CTCTACACTGGCGATT-1	TNSI_61	1135.2	428.09	GSE181300	GSM5494475	hires	GSM5494475	TNSI	Tumor	NormoCellular	Stroma Rich	Inflammation Rich
GSE181300_GSM5494475_hires_image_q0.png	CTCTCGCTGTACTATG-1	TNSI_61	727.1	288.45	GSE181300	GSM5494475	hires	GSM5494475	TNSI	Tumor	NormoCellular	Stroma Rich	Inflammation Rich
GSE181300_GSM5494475_hires_image_q0.png	CTCTGCAGGCATTCTT-1	TNSI_61	1738.1	507.77	GSE181300	GSM5494475	hires	GSM5494475	TNSI	Tumor	NormoCellular	Stroma Rich	Inflammation Rich
GSE181300_GSM5494475_hires_image_q0.png	CTGATAGTGTATCTCA-1	TNSI_61	898.39	413.56	GSE181300	GSM5494475	hires	GSM5494475	TNSI	Tumor	NormoCellular	Stroma Rich	Inflammation Rich
GSE181300_GSM5494475_hires_image_q0.png	CTGCCCACGAAGCGTT-1	TNSI_61	899.51	289.94	GSE181300	GSM5494475	hires	GSM5494475	TNSI	Tumor	NormoCellular	Stroma Rich	Inflammation Rich
GSE181300_GSM5494475_hires_image_q0.png	CTGCGGGTGAAATGTT-1	TNSI_61	876.05	500.33	GSE181300	GSM5494475	hires	GSM5494475	TNSI	Tumor	NormoCellular	Stroma Rich	Inflammation Rich
GSE181300_GSM5494475_hires_image_q0.png	CTGCTGAGGCCACGAA-1	TNSI_61	1262.6	652.25	GSE181300	GSM5494475	hires	GSM5494475	TNSI	Tumor	NormoCellular	Stroma Rich	Inflammation Rich
GSE181300_GSM5494475_hires_image_q0.png	CTGGACGCAGTCCGGC-1	TNSI_61	1308.4	380.05	GSE181300	GSM5494475	hires	GSM5494475	TNSI	Tumor	NormoCellular	Stroma Rich	Inflammation Rich
GSE181300_GSM5494475_hires_image_q0.png	CTGGCATCCGAATGAG-1	TNSI_61	1242.1	540.54	GSE181300	GSM5494475	hires	GSM5494475	TNSI	Tumor	NormoCellular	Stroma Rich	Inflammation Rich
GSE181300_GSM5494475_hires_image_q0.png	CTGGGCCTGCTATATC-1	TNSI_61	1155.3	589.32	GSE181300	GSM5494475	hires	GSM5494475	TNSI	Tumor	NormoCellular	Stroma Rich	Inflammation Rich
GSE181300_GSM5494475_hires_image_q0.png	CTGGGTTGAGTTAAAG-1	TNSI_61	1351.6	355.47	GSE181300	GSM5494475	hires	GSM5494475	TNSI	Tumor	NormoCellular	Stroma Rich	Inflammation Rich
GSE181300_GSM5494475_hires_image_q0.png	CTGGTCATTCCAATCC-1	TNSI_61	704.39	399.41	GSE181300	GSM5494475	hires	GSM5494475	TNSI	Tumor	NormoCellular	Stroma Rich	Inflammation Rich
GSE181300_GSM5494475_hires_image_q0.png	CTGGTGAATGGGCCTA-1	TNSI_61	1609.2	457.13	GSE181300	GSM5494475	hires	GSM5494475	TNSI	Tumor	NormoCellular	Stroma Rich	Inflammation Rich
GSE181300_GSM5494475_hires_image_q0.png	CTGTTGTTCAGTCGTA-1	TNSI_61	1652.4	482.08	GSE181300	GSM5494475	hires	GSM5494475	TNSI	Tumor	NormoCellular	Stroma Rich	Inflammation Rich
GSE181300_GSM5494475_hires_image_q0.png	CTTAAATAAGACCCAT-1	TNSI_61	748.32	325.68	GSE181300	GSM5494475	hires	GSM5494475	TNSI	Tumor	NormoCellular	Stroma Rich	Inflammation Rich
GSE181300_GSM5494475_hires_image_q0.png	CTTAAGCAGCGAGCCG-1	TNSI_61	1309.1	256.05	GSE181300	GSM5494475	hires	GSM5494475	TNSI	Tumor	NormoCellular	Stroma Rich	Inflammation Rich
GSE181300_GSM5494475_hires_image_q0.png	CTTACACGGTATTCCA-1	TNSI_61	873.81	772.9	GSE181300	GSM5494475	hires	GSM5494475	TNSI	Tumor	NormoCellular	Stroma Rich	Inflammation Rich
GSE181300_GSM5494475_hires_image_q0.png	CTTAGGTATAGACCAG-1	TNSI_61	1566.8	407.23	GSE181300	GSM5494475	hires	GSM5494475	TNSI	Tumor	NormoCellular	Stroma Rich	Inflammation Rich
GSE181300_GSM5494475_hires_image_q0.png	CTTATGCGCTCAGGGC-1	TNSI_61	1136	353.61	GSE181300	GSM5494475	hires	GSM5494475	TNSI	Tumor	NormoCellular	Stroma Rich	Inflammation Rich
GSE181300_GSM5494475_hires_image_q0.png	CTTCACGCCCTGGTAC-1	TNSI_61	1738.5	482.83	GSE181300	GSM5494475	hires	GSM5494475	TNSI	Tumor	NormoCellular	Stroma Rich	Inflammation Rich
GSE181300_GSM5494475_hires_image_q0.png	CTTCTATGTTGAAGTA-1	TNSI_61	1198.9	565.12	GSE181300	GSM5494475	hires	GSM5494475	TNSI	Tumor	NormoCellular	Stroma Rich	Inflammation Rich
GSE181300_GSM5494475_hires_image_q0.png	CTTCTGGGCGTACCTA-1	TNSI_61	1629.4	642.94	GSE181300	GSM5494475	hires	GSM5494475	TNSI	Tumor	NormoCellular	Stroma Rich	Inflammation Rich
GSE181300_GSM5494475_hires_image_q0.png	CTTGCAACCGCCTCCT-1	TNSI_61	1134.5	527.14	GSE181300	GSM5494475	hires	GSM5494475	TNSI	Tumor	NormoCellular	Stroma Rich	Inflammation Rich
GSE181300_GSM5494475_hires_image_q0.png	CTTGTACTTGTTGACT-1	TNSI_61	657.47	845.14	GSE181300	GSM5494475	hires	GSM5494475	TNSI	Tumor	NormoCellular	Stroma Rich	Inflammation Rich
GSE181300_GSM5494475_hires_image_q0.png	CTTTGACGTCGCTTCT-1	TNSI_61	1158.7	217.7	GSE181300	GSM5494475	hires	GSM5494475	TNSI	Tumor	NormoCellular	Stroma Rich	Inflammation Rich
GSE181300_GSM5494475_hires_image_q0.png	CTTTGGCGCTTTATAC-1	TNSI_61	898.02	438.51	GSE181300	GSM5494475	hires	GSM5494475	TNSI	Tumor	NormoCellular	Stroma Rich	Inflammation Rich
GSE181300_GSM5494475_hires_image_q0.png	CTTTGGCTTTAGTAAA-1	TNSI_61	895.78	711.09	GSE181300	GSM5494475	hires	GSM5494475	TNSI	Tumor	NormoCellular	Stroma Rich	Inflammation Rich
GSE181300_GSM5494475_hires_image_q0.png	CTTTGTCGAATGCTCC-1	TNSI_61	1438.3	306.69	GSE181300	GSM5494475	hires	GSM5494475	TNSI	Tumor	NormoCellular	Stroma Rich	Inflammation Rich
GSE181300_GSM5494475_hires_image_q0.png	GAAACATAGGAAACAG-1	TNSI_61	1501.6	468.3	GSE181300	GSM5494475	hires	GSM5494475	TNSI	Tumor	NormoCellular	Stroma Rich	Inflammation Rich
GSE181300_GSM5494475_hires_image_q0.png	GAAACTCGTGCGATGC-1	TNSI_61	811.26	511.87	GSE181300	GSM5494475	hires	GSM5494475	TNSI	Tumor	NormoCellular	Stroma Rich	Inflammation Rich
GSE181300_GSM5494475_hires_image_q0.png	GAAAGCCCTTTGGACC-1	TNSI_61	962.44	476.12	GSE181300	GSM5494475	hires	GSM5494475	TNSI	Tumor	NormoCellular	Stroma Rich	Inflammation Rich
GSE181300_GSM5494475_hires_image_q0.png	GAAAGTGACTAACTGC-1	TNSI_61	745.72	598.26	GSE181300	GSM5494475	hires	GSM5494475	TNSI	Tumor	NormoCellular	Stroma Rich	Inflammation Rich
GSE181300_GSM5494475_hires_image_q0.png	GAAATATCACCATCAG-1	TNSI_61	919.24	500.7	GSE181300	GSM5494475	hires	GSM5494475	TNSI	Tumor	NormoCellular	Stroma Rich	Inflammation Rich
GSE181300_GSM5494475_hires_image_q0.png	GAACACACATCAACCA-1	TNSI_61	679.06	832.85	GSE181300	GSM5494475	hires	GSM5494475	TNSI	Tumor	NormoCellular	Stroma Rich	Inflammation Rich
GSE181300_GSM5494475_hires_image_q0.png	GAACCTCGACCTACAC-1	TNSI_61	1093.1	328.66	GSE181300	GSM5494475	hires	GSM5494475	TNSI	Tumor	NormoCellular	Stroma Rich	Inflammation Rich
GSE181300_GSM5494475_hires_image_q0.png	GAACGTTAGGAAGACG-1	TNSI_61	919.99	401.28	GSE181300	GSM5494475	hires	GSM5494475	TNSI	Tumor	NormoCellular	Stroma Rich	Inflammation Rich
GSE181300_GSM5494475_hires_image_q0.png	GAATCGACATGGTCAC-1	TNSI_61	766.2	734.55	GSE181300	GSM5494475	hires	GSM5494475	TNSI	Tumor	NormoCellular	Stroma Rich	Inflammation Rich
GSE181300_GSM5494475_hires_image_q0.png	GAATGGGCTTATCGAC-1	TNSI_61	1071.9	291.43	GSE181300	GSM5494475	hires	GSM5494475	TNSI	Tumor	NormoCellular	Stroma Rich	Inflammation Rich
GSE181300_GSM5494475_hires_image_q0.png	GACAGATTTCTGGCTC-1	TNSI_61	1157.9	316.75	GSE181300	GSM5494475	hires	GSM5494475	TNSI	Tumor	NormoCellular	Stroma Rich	Inflammation Rich
GSE181300_GSM5494475_hires_image_q0.png	GACCGACTGAAGCGTC-1	TNSI_61	940.84	488.41	GSE181300	GSM5494475	hires	GSM5494475	TNSI	Tumor	NormoCellular	Stroma Rich	Inflammation Rich
GSE181300_GSM5494475_hires_image_q0.png	GACCGTTACATGCGAC-1	TNSI_61	1028.7	291.05	GSE181300	GSM5494475	hires	GSM5494475	TNSI	Tumor	NormoCellular	Stroma Rich	Inflammation Rich
GSE181300_GSM5494475_hires_image_q0.png	GACGCATACCCGTCGG-1	TNSI_61	1589.1	295.9	GSE181300	GSM5494475	hires	GSM5494475	TNSI	Tumor	NormoCellular	Stroma Rich	Inflammation Rich
GSE181300_GSM5494475_hires_image_q0.png	GACGCTTGCTTCTAAA-1	TNSI_61	1025.4	662.68	GSE181300	GSM5494475	hires	GSM5494475	TNSI	Tumor	NormoCellular	Stroma Rich	Inflammation Rich
GSE181300_GSM5494475_hires_image_q0.png	GACTAAGTAGGCTCAC-1	TNSI_61	787.8	747.21	GSE181300	GSM5494475	hires	GSM5494475	TNSI	Tumor	NormoCellular	Stroma Rich	Inflammation Rich
GSE181300_GSM5494475_hires_image_q0.png	GACTACAAAGCGGTGG-1	TNSI_61	1264.1	478.73	GSE181300	GSM5494475	hires	GSM5494475	TNSI	Tumor	NormoCellular	Stroma Rich	Inflammation Rich
GSE181300_GSM5494475_hires_image_q0.png	GACTGCGGCACGTGTA-1	TNSI_61	790.78	400.16	GSE181300	GSM5494475	hires	GSM5494475	TNSI	Tumor	NormoCellular	Stroma Rich	Inflammation Rich
GSE181300_GSM5494475_hires_image_q0.png	GAGAATCTCACGATCA-1	TNSI_61	877.91	277.28	GSE181300	GSM5494475	hires	GSM5494475	TNSI	Tumor	NormoCellular	Stroma Rich	Inflammation Rich
GSE181300_GSM5494475_hires_image_q0.png	GAGAGGTGCATTCTGG-1	TNSI_61	1155.7	564.75	GSE181300	GSM5494475	hires	GSM5494475	TNSI	Tumor	NormoCellular	Stroma Rich	Inflammation Rich
GSE181300_GSM5494475_hires_image_q0.png	GAGCATCAACAACTTG-1	TNSI_61	1586.5	593.05	GSE181300	GSM5494475	hires	GSM5494475	TNSI	Tumor	NormoCellular	Stroma Rich	Inflammation Rich
GSE181300_GSM5494475_hires_image_q0.png	GAGGCTATCAAAGTCG-1	TNSI_61	961.69	550.6	GSE181300	GSM5494475	hires	GSM5494475	TNSI	Tumor	NormoCellular	Stroma Rich	Inflammation Rich
GSE181300_GSM5494475_hires_image_q0.png	GAGGGAGTCAGATCGC-1	TNSI_61	1607	729.71	GSE181300	GSM5494475	hires	GSM5494475	TNSI	Tumor	NormoCellular	Stroma Rich	Inflammation Rich
GSE181300_GSM5494475_hires_image_q0.png	GAGTAAGGCCACGGGA-1	TNSI_61	1243.6	391.97	GSE181300	GSM5494475	hires	GSM5494475	TNSI	Tumor	NormoCellular	Stroma Rich	Inflammation Rich
GSE181300_GSM5494475_hires_image_q0.png	GAGTCGACAGACCCTC-1	TNSI_61	834.34	326.43	GSE181300	GSM5494475	hires	GSM5494475	TNSI	Tumor	NormoCellular	Stroma Rich	Inflammation Rich
GSE181300_GSM5494475_hires_image_q0.png	GAGTCTTGTAAAGGAC-1	TNSI_61	1223.1	230.73	GSE181300	GSM5494475	hires	GSM5494475	TNSI	Tumor	NormoCellular	Stroma Rich	Inflammation Rich
GSE181300_GSM5494475_hires_image_q0.png	GAGTTCTGTGGGTGCT-1	TNSI_61	1481.9	257.54	GSE181300	GSM5494475	hires	GSM5494475	TNSI	Tumor	NormoCellular	Stroma Rich	Inflammation Rich
GSE181300_GSM5494475_hires_image_q0.png	GAGTTGATGGCAATTT-1	TNSI_61	1307.6	454.52	GSE181300	GSM5494475	hires	GSM5494475	TNSI	Tumor	NormoCellular	Stroma Rich	Inflammation Rich
GSE181300_GSM5494475_hires_image_q0.png	GATATCAAGCAGGAGC-1	TNSI_61	1395.5	256.8	GSE181300	GSM5494475	hires	GSM5494475	TNSI	Tumor	NormoCellular	Stroma Rich	Inflammation Rich
GSE181300_GSM5494475_hires_image_q0.png	GATATGGATTACGCGG-1	TNSI_61	812	437.77	GSE181300	GSM5494475	hires	GSM5494475	TNSI	Tumor	NormoCellular	Stroma Rich	Inflammation Rich
GSE181300_GSM5494475_hires_image_q0.png	GATCCTCGACACTGGC-1	TNSI_61	1284.5	615.39	GSE181300	GSM5494475	hires	GSM5494475	TNSI	Tumor	NormoCellular	Stroma Rich	Inflammation Rich
GSE181300_GSM5494475_hires_image_q0.png	GATCGACACTATCTGA-1	TNSI_61	787.05	796.73	GSE181300	GSM5494475	hires	GSM5494475	TNSI	Tumor	NormoCellular	Stroma Rich	Inflammation Rich
GSE181300_GSM5494475_hires_image_q0.png	GATCGGATAGAACCAT-1	TNSI_61	1092.8	378.19	GSE181300	GSM5494475	hires	GSM5494475	TNSI	Tumor	NormoCellular	Stroma Rich	Inflammation Rich
GSE181300_GSM5494475_hires_image_q0.png	GATCTAACCGTATTCA-1	TNSI_61	1330.3	293.66	GSE181300	GSM5494475	hires	GSM5494475	TNSI	Tumor	NormoCellular	Stroma Rich	Inflammation Rich
GSE181300_GSM5494475_hires_image_q0.png	GATCTTTGCAGGGTAT-1	TNSI_61	982.17	686.88	GSE181300	GSM5494475	hires	GSM5494475	TNSI	Tumor	NormoCellular	Stroma Rich	Inflammation Rich
GSE181300_GSM5494475_hires_image_q0.png	GATGTAACGAACCACC-1	TNSI_61	1307.3	479.1	GSE181300	GSM5494475	hires	GSM5494475	TNSI	Tumor	NormoCellular	Stroma Rich	Inflammation Rich
GSE181300_GSM5494475_hires_image_q0.png	GATTCCTATACGGCGC-1	TNSI_61	746.84	499.21	GSE181300	GSM5494475	hires	GSM5494475	TNSI	Tumor	NormoCellular	Stroma Rich	Inflammation Rich
GSE181300_GSM5494475_hires_image_q0.png	GCAAAGGGCGTTAGCC-1	TNSI_61	1630.8	469.42	GSE181300	GSM5494475	hires	GSM5494475	TNSI	Tumor	NormoCellular	Stroma Rich	Inflammation Rich
GSE181300_GSM5494475_hires_image_q0.png	GCAAATATTACGCTTT-1	TNSI_61	960.2	724.12	GSE181300	GSM5494475	hires	GSM5494475	TNSI	Tumor	NormoCellular	Stroma Rich	Inflammation Rich
GSE181300_GSM5494475_hires_image_q0.png	GCAAATGAGGACACTT-1	TNSI_61	1093.5	279.14	GSE181300	GSM5494475	hires	GSM5494475	TNSI	Tumor	NormoCellular	Stroma Rich	Inflammation Rich
GSE181300_GSM5494475_hires_image_q0.png	GCAACACACTAGAACT-1	TNSI_61	1200	416.17	GSE181300	GSM5494475	hires	GSM5494475	TNSI	Tumor	NormoCellular	Stroma Rich	Inflammation Rich
GSE181300_GSM5494475_hires_image_q0.png	GCAACCACGGCCGCGT-1	TNSI_61	1134.1	576.66	GSE181300	GSM5494475	hires	GSM5494475	TNSI	Tumor	NormoCellular	Stroma Rich	Inflammation Rich
GSE181300_GSM5494475_hires_image_q0.png	GCAACCCAAGTTGTTT-1	TNSI_61	878.28	252.33	GSE181300	GSM5494475	hires	GSM5494475	TNSI	Tumor	NormoCellular	Stroma Rich	Inflammation Rich
GSE181300_GSM5494475_hires_image_q0.png	GCAAGAATTCCTTGGC-1	TNSI_61	1155	663.8	GSE181300	GSM5494475	hires	GSM5494475	TNSI	Tumor	NormoCellular	Stroma Rich	Inflammation Rich
GSE181300_GSM5494475_hires_image_q0.png	GCAAGCTGGAAACCGC-1	TNSI_61	1373.9	244.51	GSE181300	GSM5494475	hires	GSM5494475	TNSI	Tumor	NormoCellular	Stroma Rich	Inflammation Rich
GSE181300_GSM5494475_hires_image_q0.png	GCAAGTGCACAGAGAA-1	TNSI_61	723	734.17	GSE181300	GSM5494475	hires	GSM5494475	TNSI	Tumor	NormoCellular	Stroma Rich	Inflammation Rich
GSE181300_GSM5494475_hires_image_q0.png	GCACACGCCCATGGTC-1	TNSI_61	941.96	339.83	GSE181300	GSM5494475	hires	GSM5494475	TNSI	Tumor	NormoCellular	Stroma Rich	Inflammation Rich
GSE181300_GSM5494475_hires_image_q0.png	GCACGCCTACTTAGAT-1	TNSI_61	1391.8	702.9	GSE181300	GSM5494475	hires	GSM5494475	TNSI	Tumor	NormoCellular	Stroma Rich	Inflammation Rich
GSE181300_GSM5494475_hires_image_q0.png	GCAGATCCTCGCAAAT-1	TNSI_61	704.76	374.84	GSE181300	GSM5494475	hires	GSM5494475	TNSI	Tumor	NormoCellular	Stroma Rich	Inflammation Rich
GSE181300_GSM5494475_hires_image_q0.png	GCAGGAACTTAGATCT-1	TNSI_61	1351.2	405.37	GSE181300	GSM5494475	hires	GSM5494475	TNSI	Tumor	NormoCellular	Stroma Rich	Inflammation Rich
GSE181300_GSM5494475_hires_image_q0.png	GCAGGACTATAGAATA-1	TNSI_61	960.58	674.22	GSE181300	GSM5494475	hires	GSM5494475	TNSI	Tumor	NormoCellular	Stroma Rich	Inflammation Rich
GSE181300_GSM5494475_hires_image_q0.png	GCATACGAGGTCTTTA-1	TNSI_61	1028	390.1	GSE181300	GSM5494475	hires	GSM5494475	TNSI	Tumor	NormoCellular	Stroma Rich	Inflammation Rich
GSE181300_GSM5494475_hires_image_q0.png	GCATGGGTACTGACGC-1	TNSI_61	1093.9	254.19	GSE181300	GSM5494475	hires	GSM5494475	TNSI	Tumor	NormoCellular	Stroma Rich	Inflammation Rich
GSE181300_GSM5494475_hires_image_q0.png	GCATTCGAAATGAACA-1	TNSI_61	812.37	388.24	GSE181300	GSM5494475	hires	GSM5494475	TNSI	Tumor	NormoCellular	Stroma Rich	Inflammation Rich
GSE181300_GSM5494475_hires_image_q0.png	GCATTGACTTGCGGAA-1	TNSI_61	1287.5	268.34	GSE181300	GSM5494475	hires	GSM5494475	TNSI	Tumor	NormoCellular	Stroma Rich	Inflammation Rich
GSE181300_GSM5494475_hires_image_q0.png	GCATTGTAATTCATAT-1	TNSI_61	1091.7	477.24	GSE181300	GSM5494475	hires	GSM5494475	TNSI	Tumor	NormoCellular	Stroma Rich	Inflammation Rich
GSE181300_GSM5494475_hires_image_q0.png	GCCAAGAATACTTCTG-1	TNSI_61	1200.8	342.07	GSE181300	GSM5494475	hires	GSM5494475	TNSI	Tumor	NormoCellular	Stroma Rich	Inflammation Rich
GSE181300_GSM5494475_hires_image_q0.png	GCCATTAGCCTCAAAC-1	TNSI_61	1394.4	380.8	GSE181300	GSM5494475	hires	GSM5494475	TNSI	Tumor	NormoCellular	Stroma Rich	Inflammation Rich
GSE181300_GSM5494475_hires_image_q0.png	GCCCGACTTCTTCCCG-1	TNSI_61	1263.7	528.25	GSE181300	GSM5494475	hires	GSM5494475	TNSI	Tumor	NormoCellular	Stroma Rich	Inflammation Rich
GSE181300_GSM5494475_hires_image_q0.png	GCCCGAGAGTCTAAAT-1	TNSI_61	1545.6	345.05	GSE181300	GSM5494475	hires	GSM5494475	TNSI	Tumor	NormoCellular	Stroma Rich	Inflammation Rich
GSE181300_GSM5494475_hires_image_q0.png	GCCGCATTAGTCCGGC-1	TNSI_61	962.81	426.6	GSE181300	GSM5494475	hires	GSM5494475	TNSI	Tumor	NormoCellular	Stroma Rich	Inflammation Rich
GSE181300_GSM5494475_hires_image_q0.png	GCCGCTTGTGAGAAAC-1	TNSI_61	981.8	711.83	GSE181300	GSM5494475	hires	GSM5494475	TNSI	Tumor	NormoCellular	Stroma Rich	Inflammation Rich
GSE181300_GSM5494475_hires_image_q0.png	GCCTATTCCGATATAG-1	TNSI_61	724.49	585.6	GSE181300	GSM5494475	hires	GSM5494475	TNSI	Tumor	NormoCellular	Stroma Rich	Inflammation Rich
GSE181300_GSM5494475_hires_image_q0.png	GCCTTTGTCAGTGGAC-1	TNSI_61	1588.8	345.42	GSE181300	GSM5494475	hires	GSM5494475	TNSI	Tumor	NormoCellular	Stroma Rich	Inflammation Rich
GSE181300_GSM5494475_hires_image_q0.png	GCGCAAATATATTCAA-1	TNSI_61	1457.3	567.35	GSE181300	GSM5494475	hires	GSM5494475	TNSI	Tumor	NormoCellular	Stroma Rich	Inflammation Rich
GSE181300_GSM5494475_hires_image_q0.png	GCGGAGAAACTTCGCA-1	TNSI_61	1392.2	628.42	GSE181300	GSM5494475	hires	GSM5494475	TNSI	Tumor	NormoCellular	Stroma Rich	Inflammation Rich
GSE181300_GSM5494475_hires_image_q0.png	GCGGCTCTGACGTACC-1	TNSI_61	1025.4	687.26	GSE181300	GSM5494475	hires	GSM5494475	TNSI	Tumor	NormoCellular	Stroma Rich	Inflammation Rich
GSE181300_GSM5494475_hires_image_q0.png	GCGTCCCTAAGACATA-1	TNSI_61	1585.4	741.62	GSE181300	GSM5494475	hires	GSM5494475	TNSI	Tumor	NormoCellular	Stroma Rich	Inflammation Rich
GSE181300_GSM5494475_hires_image_q0.png	GCGTTATATTTGGAAC-1	TNSI_61	877.16	376.33	GSE181300	GSM5494475	hires	GSM5494475	TNSI	Tumor	NormoCellular	Stroma Rich	Inflammation Rich
GSE181300_GSM5494475_hires_image_q0.png	GCTAATACCGAATGCC-1	TNSI_61	657.84	795.62	GSE181300	GSM5494475	hires	GSM5494475	TNSI	Tumor	NormoCellular	Stroma Rich	Inflammation Rich
GSE181300_GSM5494475_hires_image_q0.png	GCTACAGTACGGACCG-1	TNSI_61	1070.8	390.48	GSE181300	GSM5494475	hires	GSM5494475	TNSI	Tumor	NormoCellular	Stroma Rich	Inflammation Rich
GSE181300_GSM5494475_hires_image_q0.png	GCTAGCGATAGGTCTT-1	TNSI_61	1630.5	518.94	GSE181300	GSM5494475	hires	GSM5494475	TNSI	Tumor	NormoCellular	Stroma Rich	Inflammation Rich
GSE181300_GSM5494475_hires_image_q0.png	GCTATGCCAGCTTATG-1	TNSI_61	1158.7	242.27	GSE181300	GSM5494475	hires	GSM5494475	TNSI	Tumor	NormoCellular	Stroma Rich	Inflammation Rich
GSE181300_GSM5494475_hires_image_q0.png	GCTCAATCCGTTTATT-1	TNSI_61	1349	653	GSE181300	GSM5494475	hires	GSM5494475	TNSI	Tumor	NormoCellular	Stroma Rich	Inflammation Rich
GSE181300_GSM5494475_hires_image_q0.png	GCTCCTGACATACTGG-1	TNSI_61	1414.1	616.51	GSE181300	GSM5494475	hires	GSM5494475	TNSI	Tumor	NormoCellular	Stroma Rich	Inflammation Rich
GSE181300_GSM5494475_hires_image_q0.png	GCTCGCGGTTCCGCTC-1	TNSI_61	747.58	375.21	GSE181300	GSM5494475	hires	GSM5494475	TNSI	Tumor	NormoCellular	Stroma Rich	Inflammation Rich
GSE181300_GSM5494475_hires_image_q0.png	GCTCTATGTTACGTGC-1	TNSI_61	766.57	709.97	GSE181300	GSM5494475	hires	GSM5494475	TNSI	Tumor	NormoCellular	Stroma Rich	Inflammation Rich
GSE181300_GSM5494475_hires_image_q0.png	GCTGGCATATTCACCT-1	TNSI_61	875.3	599.38	GSE181300	GSM5494475	hires	GSM5494475	TNSI	Tumor	NormoCellular	Stroma Rich	Inflammation Rich
GSE181300_GSM5494475_hires_image_q0.png	GGAACCCGAACAAGAA-1	TNSI_61	705.13	325.31	GSE181300	GSM5494475	hires	GSM5494475	TNSI	Tumor	NormoCellular	Stroma Rich	Inflammation Rich
GSE181300_GSM5494475_hires_image_q0.png	GGAACCTTGACTCTGC-1	TNSI_61	1479.7	480.59	GSE181300	GSM5494475	hires	GSM5494475	TNSI	Tumor	NormoCellular	Stroma Rich	Inflammation Rich
GSE181300_GSM5494475_hires_image_q0.png	GGACAAGTTGCAGTGA-1	TNSI_61	920.73	302.23	GSE181300	GSM5494475	hires	GSM5494475	TNSI	Tumor	NormoCellular	Stroma Rich	Inflammation Rich
GSE181300_GSM5494475_hires_image_q0.png	GGACCTCTAGGCCGCC-1	TNSI_61	1457.3	591.93	GSE181300	GSM5494475	hires	GSM5494475	TNSI	Tumor	NormoCellular	Stroma Rich	Inflammation Rich
GSE181300_GSM5494475_hires_image_q0.png	GGACTCGTGAGTGGTC-1	TNSI_61	1585.8	692.1	GSE181300	GSM5494475	hires	GSM5494475	TNSI	Tumor	NormoCellular	Stroma Rich	Inflammation Rich
GSE181300_GSM5494475_hires_image_q0.png	GGAGAAGTCATTGGCA-1	TNSI_61	701.78	721.51	GSE181300	GSM5494475	hires	GSM5494475	TNSI	Tumor	NormoCellular	Stroma Rich	Inflammation Rich
GSE181300_GSM5494475_hires_image_q0.png	GGAGACCATCTACATA-1	TNSI_61	1287.1	317.87	GSE181300	GSM5494475	hires	GSM5494475	TNSI	Tumor	NormoCellular	Stroma Rich	Inflammation Rich
GSE181300_GSM5494475_hires_image_q0.png	GGATCAGAGCCATCAG-1	TNSI_61	1137.1	229.99	GSE181300	GSM5494475	hires	GSM5494475	TNSI	Tumor	NormoCellular	Stroma Rich	Inflammation Rich
GSE181300_GSM5494475_hires_image_q0.png	GGATCTTACTGCCCTT-1	TNSI_61	1607.8	655.23	GSE181300	GSM5494475	hires	GSM5494475	TNSI	Tumor	NormoCellular	Stroma Rich	Inflammation Rich
GSE181300_GSM5494475_hires_image_q0.png	GGATCTTGACTCAACC-1	TNSI_61	1307.6	429.58	GSE181300	GSM5494475	hires	GSM5494475	TNSI	Tumor	NormoCellular	Stroma Rich	Inflammation Rich
GSE181300_GSM5494475_hires_image_q0.png	GGATGCTGGCGTTCCT-1	TNSI_61	1048.8	452.29	GSE181300	GSM5494475	hires	GSM5494475	TNSI	Tumor	NormoCellular	Stroma Rich	Inflammation Rich
GSE181300_GSM5494475_hires_image_q0.png	GGCAAAGGCGCCAATA-1	TNSI_61	1370.6	640.71	GSE181300	GSM5494475	hires	GSM5494475	TNSI	Tumor	NormoCellular	Stroma Rich	Inflammation Rich
GSE181300_GSM5494475_hires_image_q0.png	GGCATACAGGTAGCGG-1	TNSI_61	939.72	612.41	GSE181300	GSM5494475	hires	GSM5494475	TNSI	Tumor	NormoCellular	Stroma Rich	Inflammation Rich
GSE181300_GSM5494475_hires_image_q0.png	GGCCTTTGCAACTGGC-1	TNSI_61	985.52	315.26	GSE181300	GSM5494475	hires	GSM5494475	TNSI	Tumor	NormoCellular	Stroma Rich	Inflammation Rich
GSE181300_GSM5494475_hires_image_q0.png	GGCGAGCGAAACGGCA-1	TNSI_61	1308.7	305.58	GSE181300	GSM5494475	hires	GSM5494475	TNSI	Tumor	NormoCellular	Stroma Rich	Inflammation Rich
GSE181300_GSM5494475_hires_image_q0.png	GGCTACTATACACTCC-1	TNSI_61	1585	766.57	GSE181300	GSM5494475	hires	GSM5494475	TNSI	Tumor	NormoCellular	Stroma Rich	Inflammation Rich
GSE181300_GSM5494475_hires_image_q0.png	GGCTATTAAGTTGTAT-1	TNSI_61	917.01	723.75	GSE181300	GSM5494475	hires	GSM5494475	TNSI	Tumor	NormoCellular	Stroma Rich	Inflammation Rich
GSE181300_GSM5494475_hires_image_q0.png	GGGAACGGGAGGTTAG-1	TNSI_61	1047	674.97	GSE181300	GSM5494475	hires	GSM5494475	TNSI	Tumor	NormoCellular	Stroma Rich	Inflammation Rich
GSE181300_GSM5494475_hires_image_q0.png	GGGAACGGTTTCAGAT-1	TNSI_61	1586.5	618	GSE181300	GSM5494475	hires	GSM5494475	TNSI	Tumor	NormoCellular	Stroma Rich	Inflammation Rich
GSE181300_GSM5494475_hires_image_q0.png	GGGCAACCGCACGTGC-1	TNSI_61	1393.6	455.27	GSE181300	GSM5494475	hires	GSM5494475	TNSI	Tumor	NormoCellular	Stroma Rich	Inflammation Rich
GSE181300_GSM5494475_hires_image_q0.png	GGGCACTATTGACCAT-1	TNSI_61	1524.7	257.91	GSE181300	GSM5494475	hires	GSM5494475	TNSI	Tumor	NormoCellular	Stroma Rich	Inflammation Rich
GSE181300_GSM5494475_hires_image_q0.png	GGGCAGACGTCACTGC-1	TNSI_61	1244.3	267.97	GSE181300	GSM5494475	hires	GSM5494475	TNSI	Tumor	NormoCellular	Stroma Rich	Inflammation Rich
GSE181300_GSM5494475_hires_image_q0.png	GGGCCCTACGAAAGGG-1	TNSI_61	1027.6	414.68	GSE181300	GSM5494475	hires	GSM5494475	TNSI	Tumor	NormoCellular	Stroma Rich	Inflammation Rich
GSE181300_GSM5494475_hires_image_q0.png	GGGCCCTTATCTATAC-1	TNSI_61	921.1	277.65	GSE181300	GSM5494475	hires	GSM5494475	TNSI	Tumor	NormoCellular	Stroma Rich	Inflammation Rich
GSE181300_GSM5494475_hires_image_q0.png	GGGCCTAAATGGGCTA-1	TNSI_61	1179.2	329.41	GSE181300	GSM5494475	hires	GSM5494475	TNSI	Tumor	NormoCellular	Stroma Rich	Inflammation Rich
GSE181300_GSM5494475_hires_image_q0.png	GGGCGTTTACATTCAT-1	TNSI_61	1630.1	543.89	GSE181300	GSM5494475	hires	GSM5494475	TNSI	Tumor	NormoCellular	Stroma Rich	Inflammation Rich
GSE181300_GSM5494475_hires_image_q0.png	GGGCTACTATTTCGTG-1	TNSI_61	1287.5	293.29	GSE181300	GSM5494475	hires	GSM5494475	TNSI	Tumor	NormoCellular	Stroma Rich	Inflammation Rich
GSE181300_GSM5494475_hires_image_q0.png	GGGTACTTCATGAACT-1	TNSI_61	1003.8	699.54	GSE181300	GSM5494475	hires	GSM5494475	TNSI	Tumor	NormoCellular	Stroma Rich	Inflammation Rich
GSE181300_GSM5494475_hires_image_q0.png	GGGTATGTATGCACTT-1	TNSI_61	810.88	561.4	GSE181300	GSM5494475	hires	GSM5494475	TNSI	Tumor	NormoCellular	Stroma Rich	Inflammation Rich
GSE181300_GSM5494475_hires_image_q0.png	GGTACATCTGGGACGA-1	TNSI_61	1027.6	439.63	GSE181300	GSM5494475	hires	GSM5494475	TNSI	Tumor	NormoCellular	Stroma Rich	Inflammation Rich
GSE181300_GSM5494475_hires_image_q0.png	GGTCGTAAGCTCGCAC-1	TNSI_61	1264.4	454.15	GSE181300	GSM5494475	hires	GSM5494475	TNSI	Tumor	NormoCellular	Stroma Rich	Inflammation Rich
GSE181300_GSM5494475_hires_image_q0.png	GGTCTCTGAATGGACT-1	TNSI_61	1327.4	640.34	GSE181300	GSM5494475	hires	GSM5494475	TNSI	Tumor	NormoCellular	Stroma Rich	Inflammation Rich
GSE181300_GSM5494475_hires_image_q0.png	GGTGATGAAGGAAGTG-1	TNSI_61	878.28	227.75	GSE181300	GSM5494475	hires	GSM5494475	TNSI	Tumor	NormoCellular	Stroma Rich	Inflammation Rich
GSE181300_GSM5494475_hires_image_q0.png	GGTGCTGATCACAAAG-1	TNSI_61	790.03	474.63	GSE181300	GSM5494475	hires	GSM5494475	TNSI	Tumor	NormoCellular	Stroma Rich	Inflammation Rich
GSE181300_GSM5494475_hires_image_q0.png	GGTTACCACCCTCGGG-1	TNSI_61	1176.6	626.56	GSE181300	GSM5494475	hires	GSM5494475	TNSI	Tumor	NormoCellular	Stroma Rich	Inflammation Rich
GSE181300_GSM5494475_hires_image_q0.png	GGTTAGTTACGGCGCC-1	TNSI_61	789.66	499.58	GSE181300	GSM5494475	hires	GSM5494475	TNSI	Tumor	NormoCellular	Stroma Rich	Inflammation Rich
GSE181300_GSM5494475_hires_image_q0.png	GGTTCGGATTATACTA-1	TNSI_61	1050.3	303.34	GSE181300	GSM5494475	hires	GSM5494475	TNSI	Tumor	NormoCellular	Stroma Rich	Inflammation Rich
GSE181300_GSM5494475_hires_image_q0.png	GGTTGTGCTCTTGTCC-1	TNSI_61	726.36	337.97	GSE181300	GSM5494475	hires	GSM5494475	TNSI	Tumor	NormoCellular	Stroma Rich	Inflammation Rich
GSE181300_GSM5494475_hires_image_q0.png	GGTTGTGTAGCCTGGC-1	TNSI_61	920.36	376.7	GSE181300	GSM5494475	hires	GSM5494475	TNSI	Tumor	NormoCellular	Stroma Rich	Inflammation Rich
GSE181300_GSM5494475_hires_image_q0.png	GTAAGTAGGGTATACC-1	TNSI_61	766.94	660.45	GSE181300	GSM5494475	hires	GSM5494475	TNSI	Tumor	NormoCellular	Stroma Rich	Inflammation Rich
GSE181300_GSM5494475_hires_image_q0.png	GTACTCCCTTATCGCT-1	TNSI_61	983.29	563.26	GSE181300	GSM5494475	hires	GSM5494475	TNSI	Tumor	NormoCellular	Stroma Rich	Inflammation Rich
GSE181300_GSM5494475_hires_image_q0.png	GTAGAAACGGGTGGAG-1	TNSI_61	725.98	412.07	GSE181300	GSM5494475	hires	GSM5494475	TNSI	Tumor	NormoCellular	Stroma Rich	Inflammation Rich
GSE181300_GSM5494475_hires_image_q0.png	GTAGCTCCGGGAGGCT-1	TNSI_61	1607.4	679.81	GSE181300	GSM5494475	hires	GSM5494475	TNSI	Tumor	NormoCellular	Stroma Rich	Inflammation Rich
GSE181300_GSM5494475_hires_image_q0.png	GTATGAAATTTCACTC-1	TNSI_61	1328.8	491.76	GSE181300	GSM5494475	hires	GSM5494475	TNSI	Tumor	NormoCellular	Stroma Rich	Inflammation Rich
GSE181300_GSM5494475_hires_image_q0.png	GTCAAAGAAGTGGTGT-1	TNSI_61	1415.6	442.98	GSE181300	GSM5494475	hires	GSM5494475	TNSI	Tumor	NormoCellular	Stroma Rich	Inflammation Rich
GSE181300_GSM5494475_hires_image_q0.png	GTCAGAATAGTCTATG-1	TNSI_61	853.33	611.67	GSE181300	GSM5494475	hires	GSM5494475	TNSI	Tumor	NormoCellular	Stroma Rich	Inflammation Rich
GSE181300_GSM5494475_hires_image_q0.png	GTCAGTTTGGTAGTCG-1	TNSI_61	833.97	375.95	GSE181300	GSM5494475	hires	GSM5494475	TNSI	Tumor	NormoCellular	Stroma Rich	Inflammation Rich
GSE181300_GSM5494475_hires_image_q0.png	GTCCCAATCATCCCGC-1	TNSI_61	1115.5	241.9	GSE181300	GSM5494475	hires	GSM5494475	TNSI	Tumor	NormoCellular	Stroma Rich	Inflammation Rich
GSE181300_GSM5494475_hires_image_q0.png	GTCCGAGAGCAATCAT-1	TNSI_61	899.13	314.51	GSE181300	GSM5494475	hires	GSM5494475	TNSI	Tumor	NormoCellular	Stroma Rich	Inflammation Rich
GSE181300_GSM5494475_hires_image_q0.png	GTCCTACTCTACGGGC-1	TNSI_61	1373.5	294.03	GSE181300	GSM5494475	hires	GSM5494475	TNSI	Tumor	NormoCellular	Stroma Rich	Inflammation Rich
GSE181300_GSM5494475_hires_image_q0.png	GTCCTATTGTTGTGGT-1	TNSI_61	834.71	301.48	GSE181300	GSM5494475	hires	GSM5494475	TNSI	Tumor	NormoCellular	Stroma Rich	Inflammation Rich
GSE181300_GSM5494475_hires_image_q0.png	GTCGCCGTTGTGTGTT-1	TNSI_61	1434.2	752.79	GSE181300	GSM5494475	hires	GSM5494475	TNSI	Tumor	NormoCellular	Stroma Rich	Inflammation Rich
GSE181300_GSM5494475_hires_image_q0.png	GTCGGATATCTCAGAC-1	TNSI_61	896.16	661.56	GSE181300	GSM5494475	hires	GSM5494475	TNSI	Tumor	NormoCellular	Stroma Rich	Inflammation Rich
GSE181300_GSM5494475_hires_image_q0.png	GTCGGGAACATGGTAG-1	TNSI_61	1071.9	266.48	GSE181300	GSM5494475	hires	GSM5494475	TNSI	Tumor	NormoCellular	Stroma Rich	Inflammation Rich
GSE181300_GSM5494475_hires_image_q0.png	GTCGTACCTACGATTG-1	TNSI_61	1006.7	327.92	GSE181300	GSM5494475	hires	GSM5494475	TNSI	Tumor	NormoCellular	Stroma Rich	Inflammation Rich
GSE181300_GSM5494475_hires_image_q0.png	GTCTACTCAATTACAA-1	TNSI_61	1006.4	377.44	GSE181300	GSM5494475	hires	GSM5494475	TNSI	Tumor	NormoCellular	Stroma Rich	Inflammation Rich
GSE181300_GSM5494475_hires_image_q0.png	GTGAGCGTGCTGCACT-1	TNSI_61	918.87	525.28	GSE181300	GSM5494475	hires	GSM5494475	TNSI	Tumor	NormoCellular	Stroma Rich	Inflammation Rich
GSE181300_GSM5494475_hires_image_q0.png	GTGAGTCTAAGACGGA-1	TNSI_61	747.95	350.26	GSE181300	GSM5494475	hires	GSM5494475	TNSI	Tumor	NormoCellular	Stroma Rich	Inflammation Rich
GSE181300_GSM5494475_hires_image_q0.png	GTGCCATCACACGGTG-1	TNSI_61	1111.8	638.48	GSE181300	GSM5494475	hires	GSM5494475	TNSI	Tumor	NormoCellular	Stroma Rich	Inflammation Rich
GSE181300_GSM5494475_hires_image_q0.png	GTGCTGCAGATAAGGA-1	TNSI_61	1007.1	302.97	GSE181300	GSM5494475	hires	GSM5494475	TNSI	Tumor	NormoCellular	Stroma Rich	Inflammation Rich
GSE181300_GSM5494475_hires_image_q0.png	GTGGACCAACCCGATT-1	TNSI_61	1177.3	577.03	GSE181300	GSM5494475	hires	GSM5494475	TNSI	Tumor	NormoCellular	Stroma Rich	Inflammation Rich
GSE181300_GSM5494475_hires_image_q0.png	GTGGAGTCGGCGGTTG-1	TNSI_61	1370.2	690.24	GSE181300	GSM5494475	hires	GSM5494475	TNSI	Tumor	NormoCellular	Stroma Rich	Inflammation Rich
GSE181300_GSM5494475_hires_image_q0.png	GTGGCAAACAGCGGCA-1	TNSI_61	1286	466.44	GSE181300	GSM5494475	hires	GSM5494475	TNSI	Tumor	NormoCellular	Stroma Rich	Inflammation Rich
GSE181300_GSM5494475_hires_image_q0.png	GTGGGAAGACTGAATC-1	TNSI_61	1178.8	403.88	GSE181300	GSM5494475	hires	GSM5494475	TNSI	Tumor	NormoCellular	Stroma Rich	Inflammation Rich
GSE181300_GSM5494475_hires_image_q0.png	GTGGGCTTAGACACAC-1	TNSI_61	830.99	698.05	GSE181300	GSM5494475	hires	GSM5494475	TNSI	Tumor	NormoCellular	Stroma Rich	Inflammation Rich
GSE181300_GSM5494475_hires_image_q0.png	GTGGGTACTGAGCGTA-1	TNSI_61	1287.9	243.39	GSE181300	GSM5494475	hires	GSM5494475	TNSI	Tumor	NormoCellular	Stroma Rich	Inflammation Rich
GSE181300_GSM5494475_hires_image_q0.png	GTGGTTTCCGCCTTTC-1	TNSI_61	1112.1	613.9	GSE181300	GSM5494475	hires	GSM5494475	TNSI	Tumor	NormoCellular	Stroma Rich	Inflammation Rich
GSE181300_GSM5494475_hires_image_q0.png	GTTAATGTCTATCTTA-1	TNSI_61	855.57	363.67	GSE181300	GSM5494475	hires	GSM5494475	TNSI	Tumor	NormoCellular	Stroma Rich	Inflammation Rich
GSE181300_GSM5494475_hires_image_q0.png	GTTACAATTGGTGACG-1	TNSI_61	1004.1	625.07	GSE181300	GSM5494475	hires	GSM5494475	TNSI	Tumor	NormoCellular	Stroma Rich	Inflammation Rich
GSE181300_GSM5494475_hires_image_q0.png	GTTCACAGGAGTCTAG-1	TNSI_61	896.53	636.61	GSE181300	GSM5494475	hires	GSM5494475	TNSI	Tumor	NormoCellular	Stroma Rich	Inflammation Rich
GSE181300_GSM5494475_hires_image_q0.png	GTTGCACGGAGTTTCG-1	TNSI_61	722.26	808.65	GSE181300	GSM5494475	hires	GSM5494475	TNSI	Tumor	NormoCellular	Stroma Rich	Inflammation Rich
GSE181300_GSM5494475_hires_image_q0.png	GTTTCATATCGTCGCT-1	TNSI_61	1048.1	551.34	GSE181300	GSM5494475	hires	GSM5494475	TNSI	Tumor	NormoCellular	Stroma Rich	Inflammation Rich
GSE181300_GSM5494475_hires_image_q0.png	GTTTCCTGGAGGGTGA-1	TNSI_61	743.86	821.31	GSE181300	GSM5494475	hires	GSM5494475	TNSI	Tumor	NormoCellular	Stroma Rich	Inflammation Rich
GSE181300_GSM5494475_hires_image_q0.png	GTTTGGTGATCGGTGC-1	TNSI_61	1629	692.47	GSE181300	GSM5494475	hires	GSM5494475	TNSI	Tumor	NormoCellular	Stroma Rich	Inflammation Rich
GSE181300_GSM5494475_hires_image_q0.png	GTTTGTTAGCCAAGTA-1	TNSI_61	1352.3	256.42	GSE181300	GSM5494475	hires	GSM5494475	TNSI	Tumor	NormoCellular	Stroma Rich	Inflammation Rich
GSE181300_GSM5494475_hires_image_q0.png	TAAACCCAGGAGGGCA-1	TNSI_61	1370.6	665.66	GSE181300	GSM5494475	hires	GSM5494475	TNSI	Tumor	NormoCellular	Stroma Rich	Inflammation Rich
GSE181300_GSM5494475_hires_image_q0.png	TAACAATATTTGTTGC-1	TNSI_61	812	412.82	GSE181300	GSM5494475	hires	GSM5494475	TNSI	Tumor	NormoCellular	Stroma Rich	Inflammation Rich
GSE181300_GSM5494475_hires_image_q0.png	TAACAGCGTTTGTGCT-1	TNSI_61	1564.2	679.44	GSE181300	GSM5494475	hires	GSM5494475	TNSI	Tumor	NormoCellular	Stroma Rich	Inflammation Rich
GSE181300_GSM5494475_hires_image_q0.png	TAACGCTTTGAGAGCG-1	TNSI_61	789.29	573.68	GSE181300	GSM5494475	hires	GSM5494475	TNSI	Tumor	NormoCellular	Stroma Rich	Inflammation Rich
GSE181300_GSM5494475_hires_image_q0.png	TAACTATCGAAGGTCC-1	TNSI_61	723.75	635.12	GSE181300	GSM5494475	hires	GSM5494475	TNSI	Tumor	NormoCellular	Stroma Rich	Inflammation Rich
GSE181300_GSM5494475_hires_image_q0.png	TAAGCAGGCGACACGC-1	TNSI_61	962.81	451.55	GSE181300	GSM5494475	hires	GSM5494475	TNSI	Tumor	NormoCellular	Stroma Rich	Inflammation Rich
GSE181300_GSM5494475_hires_image_q0.png	TAAGGCATAACATCAA-1	TNSI_61	1433.9	827.27	GSE181300	GSM5494475	hires	GSM5494475	TNSI	Tumor	NormoCellular	Stroma Rich	Inflammation Rich
GSE181300_GSM5494475_hires_image_q0.png	TAAGGGCTGGGAGAGG-1	TNSI_61	941.21	438.89	GSE181300	GSM5494475	hires	GSM5494475	TNSI	Tumor	NormoCellular	Stroma Rich	Inflammation Rich
GSE181300_GSM5494475_hires_image_q0.png	TAAGTCGCCGAGTATC-1	TNSI_61	1370.9	616.13	GSE181300	GSM5494475	hires	GSM5494475	TNSI	Tumor	NormoCellular	Stroma Rich	Inflammation Rich
GSE181300_GSM5494475_hires_image_q0.png	TAAGTGAATAGTCTAC-1	TNSI_61	1759.7	520.06	GSE181300	GSM5494475	hires	GSM5494475	TNSI	Tumor	NormoCellular	Stroma Rich	Inflammation Rich
GSE181300_GSM5494475_hires_image_q0.png	TAATAGAACAGAGTTA-1	TNSI_61	1283.8	689.49	GSE181300	GSM5494475	hires	GSM5494475	TNSI	Tumor	NormoCellular	Stroma Rich	Inflammation Rich
GSE181300_GSM5494475_hires_image_q0.png	TAATAGGTCACCAGAA-1	TNSI_61	1522.9	480.96	GSE181300	GSM5494475	hires	GSM5494475	TNSI	Tumor	NormoCellular	Stroma Rich	Inflammation Rich
GSE181300_GSM5494475_hires_image_q0.png	TAATTTCCGTCCAGTA-1	TNSI_61	1072.7	216.95	GSE181300	GSM5494475	hires	GSM5494475	TNSI	Tumor	NormoCellular	Stroma Rich	Inflammation Rich
GSE181300_GSM5494475_hires_image_q0.png	TACAAGTCTCGTGCAT-1	TNSI_61	875.68	549.85	GSE181300	GSM5494475	hires	GSM5494475	TNSI	Tumor	NormoCellular	Stroma Rich	Inflammation Rich
GSE181300_GSM5494475_hires_image_q0.png	TACATCCCTATCCCTG-1	TNSI_61	1157.2	391.22	GSE181300	GSM5494475	hires	GSM5494475	TNSI	Tumor	NormoCellular	Stroma Rich	Inflammation Rich
GSE181300_GSM5494475_hires_image_q0.png	TACCGGTCGTTTCCAT-1	TNSI_61	1155	638.85	GSE181300	GSM5494475	hires	GSM5494475	TNSI	Tumor	NormoCellular	Stroma Rich	Inflammation Rich
GSE181300_GSM5494475_hires_image_q0.png	TACCTATCCCTAGAGG-1	TNSI_61	1072.3	241.53	GSE181300	GSM5494475	hires	GSM5494475	TNSI	Tumor	NormoCellular	Stroma Rich	Inflammation Rich
GSE181300_GSM5494475_hires_image_q0.png	TACCTCAGTTGTCTGT-1	TNSI_61	1498.3	840.3	GSE181300	GSM5494475	hires	GSM5494475	TNSI	Tumor	NormoCellular	Stroma Rich	Inflammation Rich
GSE181300_GSM5494475_hires_image_q0.png	TACCTGCTGCACTGTG-1	TNSI_61	811.26	487.29	GSE181300	GSM5494475	hires	GSM5494475	TNSI	Tumor	NormoCellular	Stroma Rich	Inflammation Rich
GSE181300_GSM5494475_hires_image_q0.png	TACCTTAAGATTTCCC-1	TNSI_61	1263.3	577.78	GSE181300	GSM5494475	hires	GSM5494475	TNSI	Tumor	NormoCellular	Stroma Rich	Inflammation Rich
GSE181300_GSM5494475_hires_image_q0.png	TACGAGAACTTCACGT-1	TNSI_61	960.58	699.17	GSE181300	GSM5494475	hires	GSM5494475	TNSI	Tumor	NormoCellular	Stroma Rich	Inflammation Rich
GSE181300_GSM5494475_hires_image_q0.png	TACGATGTTGATCATC-1	TNSI_61	960.95	649.65	GSE181300	GSM5494475	hires	GSM5494475	TNSI	Tumor	NormoCellular	Stroma Rich	Inflammation Rich
GSE181300_GSM5494475_hires_image_q0.png	TACGCCGAGGGTACCC-1	TNSI_61	1413.8	641.08	GSE181300	GSM5494475	hires	GSM5494475	TNSI	Tumor	NormoCellular	Stroma Rich	Inflammation Rich
GSE181300_GSM5494475_hires_image_q0.png	TACGCTGATAGTTGTA-1	TNSI_61	1782.4	384.15	GSE181300	GSM5494475	hires	GSM5494475	TNSI	Tumor	NormoCellular	Stroma Rich	Inflammation Rich
GSE181300_GSM5494475_hires_image_q0.png	TACGTTTACCGGCAAT-1	TNSI_61	1068.9	613.53	GSE181300	GSM5494475	hires	GSM5494475	TNSI	Tumor	NormoCellular	Stroma Rich	Inflammation Rich
GSE181300_GSM5494475_hires_image_q0.png	TACTCGGCACGCCGGG-1	TNSI_61	984.41	414.31	GSE181300	GSM5494475	hires	GSM5494475	TNSI	Tumor	NormoCellular	Stroma Rich	Inflammation Rich
GSE181300_GSM5494475_hires_image_q0.png	TACTGAACAGATTTAG-1	TNSI_61	1412.6	765.08	GSE181300	GSM5494475	hires	GSM5494475	TNSI	Tumor	NormoCellular	Stroma Rich	Inflammation Rich
GSE181300_GSM5494475_hires_image_q0.png	TACTGAGGGAAGAAAG-1	TNSI_61	1503.1	295.15	GSE181300	GSM5494475	hires	GSM5494475	TNSI	Tumor	NormoCellular	Stroma Rich	Inflammation Rich
GSE181300_GSM5494475_hires_image_q0.png	TACTGGACAGCTCGGC-1	TNSI_61	962.07	525.65	GSE181300	GSM5494475	hires	GSM5494475	TNSI	Tumor	NormoCellular	Stroma Rich	Inflammation Rich
GSE181300_GSM5494475_hires_image_q0.png	TACTTTCCGCACGCCA-1	TNSI_61	1221.2	453.78	GSE181300	GSM5494475	hires	GSM5494475	TNSI	Tumor	NormoCellular	Stroma Rich	Inflammation Rich
GSE181300_GSM5494475_hires_image_q0.png	TAGAAATTCACGTATA-1	TNSI_61	985.15	340.21	GSE181300	GSM5494475	hires	GSM5494475	TNSI	Tumor	NormoCellular	Stroma Rich	Inflammation Rich
GSE181300_GSM5494475_hires_image_q0.png	TAGAGATCATGCAACT-1	TNSI_61	1156.1	539.8	GSE181300	GSM5494475	hires	GSM5494475	TNSI	Tumor	NormoCellular	Stroma Rich	Inflammation Rich
GSE181300_GSM5494475_hires_image_q0.png	TAGATTCCTGGTTATT-1	TNSI_61	898.02	463.09	GSE181300	GSM5494475	hires	GSM5494475	TNSI	Tumor	NormoCellular	Stroma Rich	Inflammation Rich
GSE181300_GSM5494475_hires_image_q0.png	TAGCGTCGAATATTGA-1	TNSI_61	942.7	265.36	GSE181300	GSM5494475	hires	GSM5494475	TNSI	Tumor	NormoCellular	Stroma Rich	Inflammation Rich
GSE181300_GSM5494475_hires_image_q0.png	TAGCTGATGTGAAGCG-1	TNSI_61	1114.4	341.32	GSE181300	GSM5494475	hires	GSM5494475	TNSI	Tumor	NormoCellular	Stroma Rich	Inflammation Rich
GSE181300_GSM5494475_hires_image_q0.png	TAGGCGATGAGGTCTC-1	TNSI_61	1394.8	355.85	GSE181300	GSM5494475	hires	GSM5494475	TNSI	Tumor	NormoCellular	Stroma Rich	Inflammation Rich
GSE181300_GSM5494475_hires_image_q0.png	TAGGTCCAAGTAAGGA-1	TNSI_61	832.85	499.95	GSE181300	GSM5494475	hires	GSM5494475	TNSI	Tumor	NormoCellular	Stroma Rich	Inflammation Rich
GSE181300_GSM5494475_hires_image_q0.png	TAGGTGAGCCCTACTC-1	TNSI_61	831.74	623.58	GSE181300	GSM5494475	hires	GSM5494475	TNSI	Tumor	NormoCellular	Stroma Rich	Inflammation Rich
GSE181300_GSM5494475_hires_image_q0.png	TAGTACCACAACTTTC-1	TNSI_61	1566.8	382.29	GSE181300	GSM5494475	hires	GSM5494475	TNSI	Tumor	NormoCellular	Stroma Rich	Inflammation Rich
GSE181300_GSM5494475_hires_image_q0.png	TAGTAGCTTATACCAG-1	TNSI_61	1520.6	753.54	GSE181300	GSM5494475	hires	GSM5494475	TNSI	Tumor	NormoCellular	Stroma Rich	Inflammation Rich
GSE181300_GSM5494475_hires_image_q0.png	TAGTCTAACAACGAGA-1	TNSI_61	1068.9	638.1	GSE181300	GSM5494475	hires	GSM5494475	TNSI	Tumor	NormoCellular	Stroma Rich	Inflammation Rich
GSE181300_GSM5494475_hires_image_q0.png	TATAGAGTCGCTTGAA-1	TNSI_61	1585	791.15	GSE181300	GSM5494475	hires	GSM5494475	TNSI	Tumor	NormoCellular	Stroma Rich	Inflammation Rich
GSE181300_GSM5494475_hires_image_q0.png	TATAGGGTACTCATGA-1	TNSI_61	984.04	463.83	GSE181300	GSM5494475	hires	GSM5494475	TNSI	Tumor	NormoCellular	Stroma Rich	Inflammation Rich
GSE181300_GSM5494475_hires_image_q0.png	TATATCATTGATCAGT-1	TNSI_61	856.31	289.56	GSE181300	GSM5494475	hires	GSM5494475	TNSI	Tumor	NormoCellular	Stroma Rich	Inflammation Rich
GSE181300_GSM5494475_hires_image_q0.png	TATATGCTGGGTTGCC-1	TNSI_61	705.13	300.36	GSE181300	GSM5494475	hires	GSM5494475	TNSI	Tumor	NormoCellular	Stroma Rich	Inflammation Rich
GSE181300_GSM5494475_hires_image_q0.png	TATCAGTGGCGTAGTC-1	TNSI_61	1373.5	318.61	GSE181300	GSM5494475	hires	GSM5494475	TNSI	Tumor	NormoCellular	Stroma Rich	Inflammation Rich
GSE181300_GSM5494475_hires_image_q0.png	TATCGATGATTAAACG-1	TNSI_61	700.66	820.94	GSE181300	GSM5494475	hires	GSM5494475	TNSI	Tumor	NormoCellular	Stroma Rich	Inflammation Rich
GSE181300_GSM5494475_hires_image_q0.png	TATCTAGCCTAAAGGA-1	TNSI_61	941.96	364.41	GSE181300	GSM5494475	hires	GSM5494475	TNSI	Tumor	NormoCellular	Stroma Rich	Inflammation Rich
GSE181300_GSM5494475_hires_image_q0.png	TATCTGAGCCGATATT-1	TNSI_61	1589.1	320.47	GSE181300	GSM5494475	hires	GSM5494475	TNSI	Tumor	NormoCellular	Stroma Rich	Inflammation Rich
GSE181300_GSM5494475_hires_image_q0.png	TATCTTGCAATACAAC-1	TNSI_61	1415.6	418.03	GSE181300	GSM5494475	hires	GSM5494475	TNSI	Tumor	NormoCellular	Stroma Rich	Inflammation Rich
GSE181300_GSM5494475_hires_image_q0.png	TATGAAGACAGGTGCG-1	TNSI_61	833.23	475.01	GSE181300	GSM5494475	hires	GSM5494475	TNSI	Tumor	NormoCellular	Stroma Rich	Inflammation Rich
GSE181300_GSM5494475_hires_image_q0.png	TATGACCTTGCGCTGG-1	TNSI_61	1245.1	218.44	GSE181300	GSM5494475	hires	GSM5494475	TNSI	Tumor	NormoCellular	Stroma Rich	Inflammation Rich
GSE181300_GSM5494475_hires_image_q0.png	TATGTAGAAACCCGGC-1	TNSI_61	1524.3	307.44	GSE181300	GSM5494475	hires	GSM5494475	TNSI	Tumor	NormoCellular	Stroma Rich	Inflammation Rich
GSE181300_GSM5494475_hires_image_q0.png	TATTAACACCAAAGCA-1	TNSI_61	1373.2	343.56	GSE181300	GSM5494475	hires	GSM5494475	TNSI	Tumor	NormoCellular	Stroma Rich	Inflammation Rich
GSE181300_GSM5494475_hires_image_q0.png	TATTAACCTGACCGCG-1	TNSI_61	1434.2	777.74	GSE181300	GSM5494475	hires	GSM5494475	TNSI	Tumor	NormoCellular	Stroma Rich	Inflammation Rich
GSE181300_GSM5494475_hires_image_q0.png	TATTCCTCCGCCCACT-1	TNSI_61	1241.3	615.02	GSE181300	GSM5494475	hires	GSM5494475	TNSI	Tumor	NormoCellular	Stroma Rich	Inflammation Rich
GSE181300_GSM5494475_hires_image_q0.png	TATTTGTTACCCTTTA-1	TNSI_61	722.63	783.7	GSE181300	GSM5494475	hires	GSM5494475	TNSI	Tumor	NormoCellular	Stroma Rich	Inflammation Rich
GSE181300_GSM5494475_hires_image_q0.png	TCAAAGAGCTATCTGT-1	TNSI_61	1265.9	280.63	GSE181300	GSM5494475	hires	GSM5494475	TNSI	Tumor	NormoCellular	Stroma Rich	Inflammation Rich
GSE181300_GSM5494475_hires_image_q0.png	TCAAAGTCACGGCGTC-1	TNSI_61	1716.5	519.69	GSE181300	GSM5494475	hires	GSM5494475	TNSI	Tumor	NormoCellular	Stroma Rich	Inflammation Rich
GSE181300_GSM5494475_hires_image_q0.png	TCAACAAAGATAATTC-1	TNSI_61	1349.7	578.52	GSE181300	GSM5494475	hires	GSM5494475	TNSI	Tumor	NormoCellular	Stroma Rich	Inflammation Rich
GSE181300_GSM5494475_hires_image_q0.png	TCAACATAGCGCCCTA-1	TNSI_61	1455.8	765.45	GSE181300	GSM5494475	hires	GSM5494475	TNSI	Tumor	NormoCellular	Stroma Rich	Inflammation Rich
GSE181300_GSM5494475_hires_image_q0.png	TCAACATCGACCGAGA-1	TNSI_61	1156.8	415.8	GSE181300	GSM5494475	hires	GSM5494475	TNSI	Tumor	NormoCellular	Stroma Rich	Inflammation Rich
GSE181300_GSM5494475_hires_image_q0.png	TCAACGCGACCGGCAG-1	TNSI_61	1048.5	501.82	GSE181300	GSM5494475	hires	GSM5494475	TNSI	Tumor	NormoCellular	Stroma Rich	Inflammation Rich
GSE181300_GSM5494475_hires_image_q0.png	TCAACTAACGTATAAC-1	TNSI_61	876.42	450.8	GSE181300	GSM5494475	hires	GSM5494475	TNSI	Tumor	NormoCellular	Stroma Rich	Inflammation Rich
GSE181300_GSM5494475_hires_image_q0.png	TCACATCTTATCTGAT-1	TNSI_61	811.63	462.34	GSE181300	GSM5494475	hires	GSM5494475	TNSI	Tumor	NormoCellular	Stroma Rich	Inflammation Rich
GSE181300_GSM5494475_hires_image_q0.png	TCACGATGTCCGTGGA-1	TNSI_61	1328.1	566.24	GSE181300	GSM5494475	hires	GSM5494475	TNSI	Tumor	NormoCellular	Stroma Rich	Inflammation Rich
GSE181300_GSM5494475_hires_image_q0.png	TCACGGTCATCGCACA-1	TNSI_61	701.03	771.41	GSE181300	GSM5494475	hires	GSM5494475	TNSI	Tumor	NormoCellular	Stroma Rich	Inflammation Rich
GSE181300_GSM5494475_hires_image_q0.png	TCAGCTTGAGCTTTCG-1	TNSI_61	1546.7	246	GSE181300	GSM5494475	hires	GSM5494475	TNSI	Tumor	NormoCellular	Stroma Rich	Inflammation Rich
GSE181300_GSM5494475_hires_image_q0.png	TCAGGTTCTTTGAGAA-1	TNSI_61	852.22	735.29	GSE181300	GSM5494475	hires	GSM5494475	TNSI	Tumor	NormoCellular	Stroma Rich	Inflammation Rich
GSE181300_GSM5494475_hires_image_q0.png	TCAGTACTGACCCGCG-1	TNSI_61	766.94	635.5	GSE181300	GSM5494475	hires	GSM5494475	TNSI	Tumor	NormoCellular	Stroma Rich	Inflammation Rich
GSE181300_GSM5494475_hires_image_q0.png	TCAGTGTATACGTCAT-1	TNSI_61	1456.6	666.4	GSE181300	GSM5494475	hires	GSM5494475	TNSI	Tumor	NormoCellular	Stroma Rich	Inflammation Rich
GSE181300_GSM5494475_hires_image_q0.png	TCATACTTACAGATCC-1	TNSI_61	682.04	510.75	GSE181300	GSM5494475	hires	GSM5494475	TNSI	Tumor	NormoCellular	Stroma Rich	Inflammation Rich
GSE181300_GSM5494475_hires_image_q0.png	TCATCCATCTGATCAC-1	TNSI_61	1804	371.86	GSE181300	GSM5494475	hires	GSM5494475	TNSI	Tumor	NormoCellular	Stroma Rich	Inflammation Rich
GSE181300_GSM5494475_hires_image_q0.png	TCCACAATGGTTTACG-1	TNSI_61	852.96	661.19	GSE181300	GSM5494475	hires	GSM5494475	TNSI	Tumor	NormoCellular	Stroma Rich	Inflammation Rich
GSE181300_GSM5494475_hires_image_q0.png	TCCATCAATACTAATC-1	TNSI_61	1588.4	394.95	GSE181300	GSM5494475	hires	GSM5494475	TNSI	Tumor	NormoCellular	Stroma Rich	Inflammation Rich
GSE181300_GSM5494475_hires_image_q0.png	TCCCGGGTGTGCTGCT-1	TNSI_61	939.35	636.99	GSE181300	GSM5494475	hires	GSM5494475	TNSI	Tumor	NormoCellular	Stroma Rich	Inflammation Rich
GSE181300_GSM5494475_hires_image_q0.png	TCCCTGGCTCGCTGGA-1	TNSI_61	918.5	550.22	GSE181300	GSM5494475	hires	GSM5494475	TNSI	Tumor	NormoCellular	Stroma Rich	Inflammation Rich
GSE181300_GSM5494475_hires_image_q0.png	TCCGAACTTGGCTTAC-1	TNSI_61	919.62	451.17	GSE181300	GSM5494475	hires	GSM5494475	TNSI	Tumor	NormoCellular	Stroma Rich	Inflammation Rich
GSE181300_GSM5494475_hires_image_q0.png	TCCTCCTAAGACATTC-1	TNSI_61	1221.2	478.36	GSE181300	GSM5494475	hires	GSM5494475	TNSI	Tumor	NormoCellular	Stroma Rich	Inflammation Rich
GSE181300_GSM5494475_hires_image_q0.png	TCCTCTACGAGATGGC-1	TNSI_61	767.32	610.92	GSE181300	GSM5494475	hires	GSM5494475	TNSI	Tumor	NormoCellular	Stroma Rich	Inflammation Rich
GSE181300_GSM5494475_hires_image_q0.png	TCCTCTCCAGTTGTCC-1	TNSI_61	854.82	462.72	GSE181300	GSM5494475	hires	GSM5494475	TNSI	Tumor	NormoCellular	Stroma Rich	Inflammation Rich
GSE181300_GSM5494475_hires_image_q0.png	TCCTGCGTTGATACTC-1	TNSI_61	1026.1	588.21	GSE181300	GSM5494475	hires	GSM5494475	TNSI	Tumor	NormoCellular	Stroma Rich	Inflammation Rich
GSE181300_GSM5494475_hires_image_q0.png	TCGAAATTTAGGACCA-1	TNSI_61	830.62	772.53	GSE181300	GSM5494475	hires	GSM5494475	TNSI	Tumor	NormoCellular	Stroma Rich	Inflammation Rich
GSE181300_GSM5494475_hires_image_q0.png	TCGAGCCAGGCAGGCC-1	TNSI_61	1435	678.32	GSE181300	GSM5494475	hires	GSM5494475	TNSI	Tumor	NormoCellular	Stroma Rich	Inflammation Rich
GSE181300_GSM5494475_hires_image_q0.png	TCGAGTCTACGATTCG-1	TNSI_61	1417.1	244.88	GSE181300	GSM5494475	hires	GSM5494475	TNSI	Tumor	NormoCellular	Stroma Rich	Inflammation Rich
GSE181300_GSM5494475_hires_image_q0.png	TCGCCGCACCGCGTGA-1	TNSI_61	1201.1	292.54	GSE181300	GSM5494475	hires	GSM5494475	TNSI	Tumor	NormoCellular	Stroma Rich	Inflammation Rich
GSE181300_GSM5494475_hires_image_q0.png	TCGCCGGATGGGCAAG-1	TNSI_61	770.29	263.87	GSE181300	GSM5494475	hires	GSM5494475	TNSI	Tumor	NormoCellular	Stroma Rich	Inflammation Rich
GSE181300_GSM5494475_hires_image_q0.png	TCGCGTCCAGAAGGTC-1	TNSI_61	875.3	574.43	GSE181300	GSM5494475	hires	GSM5494475	TNSI	Tumor	NormoCellular	Stroma Rich	Inflammation Rich
GSE181300_GSM5494475_hires_image_q0.png	TCGGAATGCGCTCTGA-1	TNSI_61	854.08	561.77	GSE181300	GSM5494475	hires	GSM5494475	TNSI	Tumor	NormoCellular	Stroma Rich	Inflammation Rich
GSE181300_GSM5494475_hires_image_q0.png	TCGGAGAGTATCGGGA-1	TNSI_61	1177.7	502.93	GSE181300	GSM5494475	hires	GSM5494475	TNSI	Tumor	NormoCellular	Stroma Rich	Inflammation Rich
GSE181300_GSM5494475_hires_image_q0.png	TCGGCGTACTGCACAA-1	TNSI_61	1265.2	379.68	GSE181300	GSM5494475	hires	GSM5494475	TNSI	Tumor	NormoCellular	Stroma Rich	Inflammation Rich
GSE181300_GSM5494475_hires_image_q0.png	TCGGGATTCAAACATA-1	TNSI_61	1049.2	402.39	GSE181300	GSM5494475	hires	GSM5494475	TNSI	Tumor	NormoCellular	Stroma Rich	Inflammation Rich
GSE181300_GSM5494475_hires_image_q0.png	TCGGTCCCGACAATAG-1	TNSI_61	1436.5	505.17	GSE181300	GSM5494475	hires	GSM5494475	TNSI	Tumor	NormoCellular	Stroma Rich	Inflammation Rich
GSE181300_GSM5494475_hires_image_q0.png	TCGTATTACCCATTGC-1	TNSI_61	1005.3	526.02	GSE181300	GSM5494475	hires	GSM5494475	TNSI	Tumor	NormoCellular	Stroma Rich	Inflammation Rich
GSE181300_GSM5494475_hires_image_q0.png	TCGTCAAGTACGCGCA-1	TNSI_61	1413.4	690.61	GSE181300	GSM5494475	hires	GSM5494475	TNSI	Tumor	NormoCellular	Stroma Rich	Inflammation Rich
GSE181300_GSM5494475_hires_image_q0.png	TCGTCACACTGTTAGC-1	TNSI_61	790.03	450.06	GSE181300	GSM5494475	hires	GSM5494475	TNSI	Tumor	NormoCellular	Stroma Rich	Inflammation Rich
GSE181300_GSM5494475_hires_image_q0.png	TCGTCCGCTGGCGTCT-1	TNSI_61	680.18	709.23	GSE181300	GSM5494475	hires	GSM5494475	TNSI	Tumor	NormoCellular	Stroma Rich	Inflammation Rich
GSE181300_GSM5494475_hires_image_q0.png	TCGTGTCACGCTGACA-1	TNSI_61	1134.8	502.56	GSE181300	GSM5494475	hires	GSM5494475	TNSI	Tumor	NormoCellular	Stroma Rich	Inflammation Rich
GSE181300_GSM5494475_hires_image_q0.png	TCTAAAGAACAGTCTC-1	TNSI_61	1330	343.19	GSE181300	GSM5494475	hires	GSM5494475	TNSI	Tumor	NormoCellular	Stroma Rich	Inflammation Rich
GSE181300_GSM5494475_hires_image_q0.png	TCTAGCAATCTCCGCC-1	TNSI_61	1198.5	589.7	GSE181300	GSM5494475	hires	GSM5494475	TNSI	Tumor	NormoCellular	Stroma Rich	Inflammation Rich
GSE181300_GSM5494475_hires_image_q0.png	TCTAGCATCTTCGATG-1	TNSI_61	701.41	746.46	GSE181300	GSM5494475	hires	GSM5494475	TNSI	Tumor	NormoCellular	Stroma Rich	Inflammation Rich
GSE181300_GSM5494475_hires_image_q0.png	TCTATTACTAGAGGAT-1	TNSI_61	1092.4	402.77	GSE181300	GSM5494475	hires	GSM5494475	TNSI	Tumor	NormoCellular	Stroma Rich	Inflammation Rich
GSE181300_GSM5494475_hires_image_q0.png	TCTCGTGTTACGAGGA-1	TNSI_61	1179.9	279.88	GSE181300	GSM5494475	hires	GSM5494475	TNSI	Tumor	NormoCellular	Stroma Rich	Inflammation Rich
GSE181300_GSM5494475_hires_image_q0.png	TCTCTAATAGCTGGTA-1	TNSI_61	635.87	857.43	GSE181300	GSM5494475	hires	GSM5494475	TNSI	Tumor	NormoCellular	Stroma Rich	Inflammation Rich
GSE181300_GSM5494475_hires_image_q0.png	TCTGCAGATTCGAGTC-1	TNSI_61	748.7	276.16	GSE181300	GSM5494475	hires	GSM5494475	TNSI	Tumor	NormoCellular	Stroma Rich	Inflammation Rich
GSE181300_GSM5494475_hires_image_q0.png	TCTGGCGCAAGCCGGG-1	TNSI_61	942.33	290.31	GSE181300	GSM5494475	hires	GSM5494475	TNSI	Tumor	NormoCellular	Stroma Rich	Inflammation Rich
GSE181300_GSM5494475_hires_image_q0.png	TCTGGGTAGCGCTCAT-1	TNSI_61	1068.6	663.05	GSE181300	GSM5494475	hires	GSM5494475	TNSI	Tumor	NormoCellular	Stroma Rich	Inflammation Rich
GSE181300_GSM5494475_hires_image_q0.png	TCTTACGGCATCCGAC-1	TNSI_61	746.09	573.31	GSE181300	GSM5494475	hires	GSM5494475	TNSI	Tumor	NormoCellular	Stroma Rich	Inflammation Rich
GSE181300_GSM5494475_hires_image_q0.png	TGAACAAGCAGGGACT-1	TNSI_61	1629	667.89	GSE181300	GSM5494475	hires	GSM5494475	TNSI	Tumor	NormoCellular	Stroma Rich	Inflammation Rich
GSE181300_GSM5494475_hires_image_q0.png	TGAACTGCTATGACTT-1	TNSI_61	1050.7	229.24	GSE181300	GSM5494475	hires	GSM5494475	TNSI	Tumor	NormoCellular	Stroma Rich	Inflammation Rich
GSE181300_GSM5494475_hires_image_q0.png	TGAATTTCACTTGCCT-1	TNSI_61	1115.1	266.85	GSE181300	GSM5494475	hires	GSM5494475	TNSI	Tumor	NormoCellular	Stroma Rich	Inflammation Rich
GSE181300_GSM5494475_hires_image_q0.png	TGACAGGACAAGTCCA-1	TNSI_61	1394.8	331.27	GSE181300	GSM5494475	hires	GSM5494475	TNSI	Tumor	NormoCellular	Stroma Rich	Inflammation Rich
GSE181300_GSM5494475_hires_image_q0.png	TGACGAATATTTCCCT-1	TNSI_61	1156.4	490.27	GSE181300	GSM5494475	hires	GSM5494475	TNSI	Tumor	NormoCellular	Stroma Rich	Inflammation Rich
GSE181300_GSM5494475_hires_image_q0.png	TGACTCCGAATCATAC-1	TNSI_61	1544.8	419.15	GSE181300	GSM5494475	hires	GSM5494475	TNSI	Tumor	NormoCellular	Stroma Rich	Inflammation Rich
GSE181300_GSM5494475_hires_image_q0.png	TGAGACGTACCTCTCA-1	TNSI_61	1050.3	278.77	GSE181300	GSM5494475	hires	GSM5494475	TNSI	Tumor	NormoCellular	Stroma Rich	Inflammation Rich
GSE181300_GSM5494475_hires_image_q0.png	TGATACATTTAGCCGT-1	TNSI_61	1391	752.42	GSE181300	GSM5494475	hires	GSM5494475	TNSI	Tumor	NormoCellular	Stroma Rich	Inflammation Rich
GSE181300_GSM5494475_hires_image_q0.png	TGATAGCGGGATTCTA-1	TNSI_61	812.37	363.29	GSE181300	GSM5494475	hires	GSM5494475	TNSI	Tumor	NormoCellular	Stroma Rich	Inflammation Rich
GSE181300_GSM5494475_hires_image_q0.png	TGATCAGGGAACTGCT-1	TNSI_61	1112.9	514.48	GSE181300	GSM5494475	hires	GSM5494475	TNSI	Tumor	NormoCellular	Stroma Rich	Inflammation Rich
GSE181300_GSM5494475_hires_image_q0.png	TGATTCGTCTATCACT-1	TNSI_61	874.19	723.38	GSE181300	GSM5494475	hires	GSM5494475	TNSI	Tumor	NormoCellular	Stroma Rich	Inflammation Rich
GSE181300_GSM5494475_hires_image_q0.png	TGATTTATTAGCTGTG-1	TNSI_61	1025.7	637.73	GSE181300	GSM5494475	hires	GSM5494475	TNSI	Tumor	NormoCellular	Stroma Rich	Inflammation Rich
GSE181300_GSM5494475_hires_image_q0.png	TGCAGAACTATATCGT-1	TNSI_61	1113.2	489.9	GSE181300	GSM5494475	hires	GSM5494475	TNSI	Tumor	NormoCellular	Stroma Rich	Inflammation Rich
GSE181300_GSM5494475_hires_image_q0.png	TGCAGATCGTCCTAGG-1	TNSI_61	1113.6	440.37	GSE181300	GSM5494475	hires	GSM5494475	TNSI	Tumor	NormoCellular	Stroma Rich	Inflammation Rich
GSE181300_GSM5494475_hires_image_q0.png	TGCAGCTACGTACTTC-1	TNSI_61	1114	415.43	GSE181300	GSM5494475	hires	GSM5494475	TNSI	Tumor	NormoCellular	Stroma Rich	Inflammation Rich
GSE181300_GSM5494475_hires_image_q0.png	TGCAGTGGTAGGGAAC-1	TNSI_61	1674	469.79	GSE181300	GSM5494475	hires	GSM5494475	TNSI	Tumor	NormoCellular	Stroma Rich	Inflammation Rich
GSE181300_GSM5494475_hires_image_q0.png	TGCCAAAGTCAGACTT-1	TNSI_61	1135.2	453.04	GSE181300	GSM5494475	hires	GSM5494475	TNSI	Tumor	NormoCellular	Stroma Rich	Inflammation Rich
GSE181300_GSM5494475_hires_image_q0.png	TGCCACACTAGAGGAA-1	TNSI_61	1136.7	254.56	GSE181300	GSM5494475	hires	GSM5494475	TNSI	Tumor	NormoCellular	Stroma Rich	Inflammation Rich
GSE181300_GSM5494475_hires_image_q0.png	TGCCGTTCTTAATCGG-1	TNSI_61	1438.7	232.59	GSE181300	GSM5494475	hires	GSM5494475	TNSI	Tumor	NormoCellular	Stroma Rich	Inflammation Rich
GSE181300_GSM5494475_hires_image_q0.png	TGCGAATATGGGATTT-1	TNSI_61	1178.8	378.93	GSE181300	GSM5494475	hires	GSM5494475	TNSI	Tumor	NormoCellular	Stroma Rich	Inflammation Rich
GSE181300_GSM5494475_hires_image_q0.png	TGCGCGATTAACGGAG-1	TNSI_61	787.8	722.63	GSE181300	GSM5494475	hires	GSM5494475	TNSI	Tumor	NormoCellular	Stroma Rich	Inflammation Rich
GSE181300_GSM5494475_hires_image_q0.png	TGCTGGTTGGACAATT-1	TNSI_61	658.58	721.14	GSE181300	GSM5494475	hires	GSM5494475	TNSI	Tumor	NormoCellular	Stroma Rich	Inflammation Rich
GSE181300_GSM5494475_hires_image_q0.png	TGGAAGAAGGGAACGT-1	TNSI_61	1047.3	650.39	GSE181300	GSM5494475	hires	GSM5494475	TNSI	Tumor	NormoCellular	Stroma Rich	Inflammation Rich
GSE181300_GSM5494475_hires_image_q0.png	TGGAGTGATGCGATGA-1	TNSI_61	830.99	723	GSE181300	GSM5494475	hires	GSM5494475	TNSI	Tumor	NormoCellular	Stroma Rich	Inflammation Rich
GSE181300_GSM5494475_hires_image_q0.png	TGGCATGAAGTTTGGG-1	TNSI_61	1416	368.51	GSE181300	GSM5494475	hires	GSM5494475	TNSI	Tumor	NormoCellular	Stroma Rich	Inflammation Rich
GSE181300_GSM5494475_hires_image_q0.png	TGGCCAATTTGGTACT-1	TNSI_61	1265.2	354.73	GSE181300	GSM5494475	hires	GSM5494475	TNSI	Tumor	NormoCellular	Stroma Rich	Inflammation Rich
GSE181300_GSM5494475_hires_image_q0.png	TGGCCGTATATTGACC-1	TNSI_61	766.57	685.02	GSE181300	GSM5494475	hires	GSM5494475	TNSI	Tumor	NormoCellular	Stroma Rich	Inflammation Rich
GSE181300_GSM5494475_hires_image_q0.png	TGGCTCTTGTCGCGTA-1	TNSI_61	1114.4	365.9	GSE181300	GSM5494475	hires	GSM5494475	TNSI	Tumor	NormoCellular	Stroma Rich	Inflammation Rich
GSE181300_GSM5494475_hires_image_q0.png	TGGCTTATGTATAATG-1	TNSI_61	1395.9	232.22	GSE181300	GSM5494475	hires	GSM5494475	TNSI	Tumor	NormoCellular	Stroma Rich	Inflammation Rich
GSE181300_GSM5494475_hires_image_q0.png	TGGCTTTGGGTAGACA-1	TNSI_61	614.27	844.77	GSE181300	GSM5494475	hires	GSM5494475	TNSI	Tumor	NormoCellular	Stroma Rich	Inflammation Rich
GSE181300_GSM5494475_hires_image_q0.png	TGGGTTTCGGGCGTAC-1	TNSI_61	1738.1	532.35	GSE181300	GSM5494475	hires	GSM5494475	TNSI	Tumor	NormoCellular	Stroma Rich	Inflammation Rich
GSE181300_GSM5494475_hires_image_q0.png	TGGTAAGCAGGATTGA-1	TNSI_61	1092.8	353.24	GSE181300	GSM5494475	hires	GSM5494475	TNSI	Tumor	NormoCellular	Stroma Rich	Inflammation Rich
GSE181300_GSM5494475_hires_image_q0.png	TGGTCGTGCAAGGCAA-1	TNSI_61	1093.1	303.71	GSE181300	GSM5494475	hires	GSM5494475	TNSI	Tumor	NormoCellular	Stroma Rich	Inflammation Rich
GSE181300_GSM5494475_hires_image_q0.png	TGGTCTGTTGGGCGTA-1	TNSI_61	1004.5	575.55	GSE181300	GSM5494475	hires	GSM5494475	TNSI	Tumor	NormoCellular	Stroma Rich	Inflammation Rich
GSE181300_GSM5494475_hires_image_q0.png	TGGTTAACTTACATTT-1	TNSI_61	1502.7	319.73	GSE181300	GSM5494475	hires	GSM5494475	TNSI	Tumor	NormoCellular	Stroma Rich	Inflammation Rich
GSE181300_GSM5494475_hires_image_q0.png	TGTAATGACCACAATA-1	TNSI_61	984.78	389.73	GSE181300	GSM5494475	hires	GSM5494475	TNSI	Tumor	NormoCellular	Stroma Rich	Inflammation Rich
GSE181300_GSM5494475_hires_image_q0.png	TGTACCCGACCCTAAT-1	TNSI_61	1653.9	308.56	GSE181300	GSM5494475	hires	GSM5494475	TNSI	Tumor	NormoCellular	Stroma Rich	Inflammation Rich
GSE181300_GSM5494475_hires_image_q0.png	TGTAGTGATCTATAAT-1	TNSI_61	961.32	624.7	GSE181300	GSM5494475	hires	GSM5494475	TNSI	Tumor	NormoCellular	Stroma Rich	Inflammation Rich
GSE181300_GSM5494475_hires_image_q0.png	TGTCCGTGGCGCCTTT-1	TNSI_61	854.82	438.14	GSE181300	GSM5494475	hires	GSM5494475	TNSI	Tumor	NormoCellular	Stroma Rich	Inflammation Rich
GSE181300_GSM5494475_hires_image_q0.png	TGTCCTAAGTCACCGC-1	TNSI_61	940.1	587.46	GSE181300	GSM5494475	hires	GSM5494475	TNSI	Tumor	NormoCellular	Stroma Rich	Inflammation Rich
GSE181300_GSM5494475_hires_image_q0.png	TGTGCCAGAGGCAAAG-1	TNSI_61	1374.3	219.56	GSE181300	GSM5494475	hires	GSM5494475	TNSI	Tumor	NormoCellular	Stroma Rich	Inflammation Rich
GSE181300_GSM5494475_hires_image_q0.png	TGTGCTTTACGTAAGA-1	TNSI_61	984.41	439.26	GSE181300	GSM5494475	hires	GSM5494475	TNSI	Tumor	NormoCellular	Stroma Rich	Inflammation Rich
GSE181300_GSM5494475_hires_image_q0.png	TGTGTCGCGAGTTGCA-1	TNSI_61	723.75	660.07	GSE181300	GSM5494475	hires	GSM5494475	TNSI	Tumor	NormoCellular	Stroma Rich	Inflammation Rich
GSE181300_GSM5494475_hires_image_q0.png	TGTGTGACCATGAATC-1	TNSI_61	1244.7	243.02	GSE181300	GSM5494475	hires	GSM5494475	TNSI	Tumor	NormoCellular	Stroma Rich	Inflammation Rich
GSE181300_GSM5494475_hires_image_q0.png	TGTGTTCGTATCCAAG-1	TNSI_61	876.05	475.38	GSE181300	GSM5494475	hires	GSM5494475	TNSI	Tumor	NormoCellular	Stroma Rich	Inflammation Rich
GSE181300_GSM5494475_hires_image_q0.png	TGTTCATAAATGTGCT-1	TNSI_61	769.92	313.4	GSE181300	GSM5494475	hires	GSM5494475	TNSI	Tumor	NormoCellular	Stroma Rich	Inflammation Rich
GSE181300_GSM5494475_hires_image_q0.png	TGTTCTTCCATTGACT-1	TNSI_61	917.01	748.32	GSE181300	GSM5494475	hires	GSM5494475	TNSI	Tumor	NormoCellular	Stroma Rich	Inflammation Rich
GSE181300_GSM5494475_hires_image_q0.png	TGTTTCTGAAGCGTGC-1	TNSI_61	1567.5	307.81	GSE181300	GSM5494475	hires	GSM5494475	TNSI	Tumor	NormoCellular	Stroma Rich	Inflammation Rich
GSE181300_GSM5494475_hires_image_q0.png	TTAACTCACGCGTGGA-1	TNSI_61	725.98	387.5	GSE181300	GSM5494475	hires	GSM5494475	TNSI	Tumor	NormoCellular	Stroma Rich	Inflammation Rich
GSE181300_GSM5494475_hires_image_q0.png	TTAACTTCAGGTAGGA-1	TNSI_61	1198.9	540.17	GSE181300	GSM5494475	hires	GSM5494475	TNSI	Tumor	NormoCellular	Stroma Rich	Inflammation Rich
GSE181300_GSM5494475_hires_image_q0.png	TTAAGCGCCTGACCCA-1	TNSI_61	852.22	760.24	GSE181300	GSM5494475	hires	GSM5494475	TNSI	Tumor	NormoCellular	Stroma Rich	Inflammation Rich
GSE181300_GSM5494475_hires_image_q0.png	TTACCATTGATTACCC-1	TNSI_61	940.1	562.88	GSE181300	GSM5494475	hires	GSM5494475	TNSI	Tumor	NormoCellular	Stroma Rich	Inflammation Rich
GSE181300_GSM5494475_hires_image_q0.png	TTACTATCGGCTTCTC-1	TNSI_61	941.58	413.94	GSE181300	GSM5494475	hires	GSM5494475	TNSI	Tumor	NormoCellular	Stroma Rich	Inflammation Rich
GSE181300_GSM5494475_hires_image_q0.png	TTACTCTGGTACGTAC-1	TNSI_61	1133.7	601.61	GSE181300	GSM5494475	hires	GSM5494475	TNSI	Tumor	NormoCellular	Stroma Rich	Inflammation Rich
GSE181300_GSM5494475_hires_image_q0.png	TTAGAGGGATATACAG-1	TNSI_61	1287.9	218.81	GSE181300	GSM5494475	hires	GSM5494475	TNSI	Tumor	NormoCellular	Stroma Rich	Inflammation Rich
GSE181300_GSM5494475_hires_image_q0.png	TTAGCTCTGTAATCCG-1	TNSI_61	876.79	400.9	GSE181300	GSM5494475	hires	GSM5494475	TNSI	Tumor	NormoCellular	Stroma Rich	Inflammation Rich
GSE181300_GSM5494475_hires_image_q0.png	TTAGGTCATAACCGAC-1	TNSI_61	1456.6	690.98	GSE181300	GSM5494475	hires	GSM5494475	TNSI	Tumor	NormoCellular	Stroma Rich	Inflammation Rich
GSE181300_GSM5494475_hires_image_q0.png	TTAGTAGGGCGGCGGG-1	TNSI_61	940.47	537.94	GSE181300	GSM5494475	hires	GSM5494475	TNSI	Tumor	NormoCellular	Stroma Rich	Inflammation Rich
GSE181300_GSM5494475_hires_image_q0.png	TTATCCTCAAGGAATA-1	TNSI_61	1329.2	442.24	GSE181300	GSM5494475	hires	GSM5494475	TNSI	Tumor	NormoCellular	Stroma Rich	Inflammation Rich
GSE181300_GSM5494475_hires_image_q0.png	TTATCGCCTGCGAAGC-1	TNSI_61	790.4	425.11	GSE181300	GSM5494475	hires	GSM5494475	TNSI	Tumor	NormoCellular	Stroma Rich	Inflammation Rich
GSE181300_GSM5494475_hires_image_q0.png	TTATGTTTGCGATAGA-1	TNSI_61	768.43	461.97	GSE181300	GSM5494475	hires	GSM5494475	TNSI	Tumor	NormoCellular	Stroma Rich	Inflammation Rich
GSE181300_GSM5494475_hires_image_q0.png	TTCAACGACCCGACCG-1	TNSI_61	636.24	807.9	GSE181300	GSM5494475	hires	GSM5494475	TNSI	Tumor	NormoCellular	Stroma Rich	Inflammation Rich
GSE181300_GSM5494475_hires_image_q0.png	TTCAGGCGTCAAAGCC-1	TNSI_61	1070.8	415.05	GSE181300	GSM5494475	hires	GSM5494475	TNSI	Tumor	NormoCellular	Stroma Rich	Inflammation Rich
GSE181300_GSM5494475_hires_image_q0.png	TTCCCGGCGCCAATAG-1	TNSI_61	1200.4	366.65	GSE181300	GSM5494475	hires	GSM5494475	TNSI	Tumor	NormoCellular	Stroma Rich	Inflammation Rich
GSE181300_GSM5494475_hires_image_q0.png	TTCCTCGAGGGTGTCT-1	TNSI_61	657.47	820.56	GSE181300	GSM5494475	hires	GSM5494475	TNSI	Tumor	NormoCellular	Stroma Rich	Inflammation Rich
GSE181300_GSM5494475_hires_image_q0.png	TTCCTCTGCCCGAATA-1	TNSI_61	963.18	401.65	GSE181300	GSM5494475	hires	GSM5494475	TNSI	Tumor	NormoCellular	Stroma Rich	Inflammation Rich
GSE181300_GSM5494475_hires_image_q0.png	TTCGACGGGAAGGGCG-1	TNSI_61	723	759.12	GSE181300	GSM5494475	hires	GSM5494475	TNSI	Tumor	NormoCellular	Stroma Rich	Inflammation Rich
GSE181300_GSM5494475_hires_image_q0.png	TTCGCACTCGCGTGCT-1	TNSI_61	744.23	771.78	GSE181300	GSM5494475	hires	GSM5494475	TNSI	Tumor	NormoCellular	Stroma Rich	Inflammation Rich
GSE181300_GSM5494475_hires_image_q0.png	TTCGGGCGCTAGTCTT-1	TNSI_61	1391.8	677.95	GSE181300	GSM5494475	hires	GSM5494475	TNSI	Tumor	NormoCellular	Stroma Rich	Inflammation Rich
GSE181300_GSM5494475_hires_image_q0.png	TTCGTACTCCAGAACG-1	TNSI_61	832.11	574.06	GSE181300	GSM5494475	hires	GSM5494475	TNSI	Tumor	NormoCellular	Stroma Rich	Inflammation Rich
GSE181300_GSM5494475_hires_image_q0.png	TTCTACCTCAATCGGT-1	TNSI_61	1695.3	507.4	GSE181300	GSM5494475	hires	GSM5494475	TNSI	Tumor	NormoCellular	Stroma Rich	Inflammation Rich
GSE181300_GSM5494475_hires_image_q0.png	TTCTAGGCCAATTGTG-1	TNSI_61	679.81	758.75	GSE181300	GSM5494475	hires	GSM5494475	TNSI	Tumor	NormoCellular	Stroma Rich	Inflammation Rich
GSE181300_GSM5494475_hires_image_q0.png	TTCTCAATTGCTACAA-1	TNSI_61	1760.8	396.44	GSE181300	GSM5494475	hires	GSM5494475	TNSI	Tumor	NormoCellular	Stroma Rich	Inflammation Rich
GSE181300_GSM5494475_hires_image_q0.png	TTCTCTTACAGGTGAT-1	TNSI_61	1545.9	320.1	GSE181300	GSM5494475	hires	GSM5494475	TNSI	Tumor	NormoCellular	Stroma Rich	Inflammation Rich
GSE181300_GSM5494475_hires_image_q0.png	TTCTGCGAGCGCCCTT-1	TNSI_61	919.62	426.22	GSE181300	GSM5494475	hires	GSM5494475	TNSI	Tumor	NormoCellular	Stroma Rich	Inflammation Rich
GSE181300_GSM5494475_hires_image_q0.png	TTCTTGGACGATCTGC-1	TNSI_61	1327.7	615.76	GSE181300	GSM5494475	hires	GSM5494475	TNSI	Tumor	NormoCellular	Stroma Rich	Inflammation Rich
GSE181300_GSM5494475_hires_image_q0.png	TTCTTGTAACCTAATG-1	TNSI_61	702.15	647.41	GSE181300	GSM5494475	hires	GSM5494475	TNSI	Tumor	NormoCellular	Stroma Rich	Inflammation Rich
GSE181300_GSM5494475_hires_image_q0.png	TTCTTGTGTCCATCAG-1	TNSI_61	855.94	314.14	GSE181300	GSM5494475	hires	GSM5494475	TNSI	Tumor	NormoCellular	Stroma Rich	Inflammation Rich
GSE181300_GSM5494475_hires_image_q0.png	TTGAAGGATGGGCGCC-1	TNSI_61	1545.6	369.62	GSE181300	GSM5494475	hires	GSM5494475	TNSI	Tumor	NormoCellular	Stroma Rich	Inflammation Rich
GSE181300_GSM5494475_hires_image_q0.png	TTGACATGAACGTGGA-1	TNSI_61	1155.3	614.27	GSE181300	GSM5494475	hires	GSM5494475	TNSI	Tumor	NormoCellular	Stroma Rich	Inflammation Rich
GSE181300_GSM5494475_hires_image_q0.png	TTGATTATGCAGATGA-1	TNSI_61	788.54	623.21	GSE181300	GSM5494475	hires	GSM5494475	TNSI	Tumor	NormoCellular	Stroma Rich	Inflammation Rich
GSE181300_GSM5494475_hires_image_q0.png	TTGCATGCTGATCACG-1	TNSI_61	1090.2	650.76	GSE181300	GSM5494475	hires	GSM5494475	TNSI	Tumor	NormoCellular	Stroma Rich	Inflammation Rich
GSE181300_GSM5494475_hires_image_q0.png	TTGCCATAGCCCGCTC-1	TNSI_61	1371.7	516.71	GSE181300	GSM5494475	hires	GSM5494475	TNSI	Tumor	NormoCellular	Stroma Rich	Inflammation Rich
GSE181300_GSM5494475_hires_image_q0.png	TTGCCCTGATCACGGG-1	TNSI_61	982.55	637.36	GSE181300	GSM5494475	hires	GSM5494475	TNSI	Tumor	NormoCellular	Stroma Rich	Inflammation Rich
GSE181300_GSM5494475_hires_image_q0.png	TTGCCTAATCCAAAGT-1	TNSI_61	1695.3	482.45	GSE181300	GSM5494475	hires	GSM5494475	TNSI	Tumor	NormoCellular	Stroma Rich	Inflammation Rich
GSE181300_GSM5494475_hires_image_q0.png	TTGGAAGAATACAGTC-1	TNSI_61	1285.7	515.97	GSE181300	GSM5494475	hires	GSM5494475	TNSI	Tumor	NormoCellular	Stroma Rich	Inflammation Rich
GSE181300_GSM5494475_hires_image_q0.png	TTGGACATGTGGCTTA-1	TNSI_61	1090.9	576.29	GSE181300	GSM5494475	hires	GSM5494475	TNSI	Tumor	NormoCellular	Stroma Rich	Inflammation Rich
GSE181300_GSM5494475_hires_image_q0.png	TTGGTTGCGGTGCGCG-1	TNSI_61	1350.1	504.42	GSE181300	GSM5494475	hires	GSM5494475	TNSI	Tumor	NormoCellular	Stroma Rich	Inflammation Rich
GSE181300_GSM5494475_hires_image_q0.png	TTGTAAGGACCTAAGT-1	TNSI_61	1198.5	614.64	GSE181300	GSM5494475	hires	GSM5494475	TNSI	Tumor	NormoCellular	Stroma Rich	Inflammation Rich
GSE181300_GSM5494475_hires_image_q0.png	TTGTACACCTCGAACA-1	TNSI_61	1309.5	231.48	GSE181300	GSM5494475	hires	GSM5494475	TNSI	Tumor	NormoCellular	Stroma Rich	Inflammation Rich
GSE181300_GSM5494475_hires_image_q0.png	TTGTCACCGCGGTATC-1	TNSI_61	1352.3	281.37	GSE181300	GSM5494475	hires	GSM5494475	TNSI	Tumor	NormoCellular	Stroma Rich	Inflammation Rich
GSE181300_GSM5494475_hires_image_q0.png	TTGTGAGGCATGACGC-1	TNSI_61	1135.6	378.56	GSE181300	GSM5494475	hires	GSM5494475	TNSI	Tumor	NormoCellular	Stroma Rich	Inflammation Rich
GSE181300_GSM5494475_hires_image_q0.png	TTGTGCGGAAGCGGAT-1	TNSI_61	1503.5	245.63	GSE181300	GSM5494475	hires	GSM5494475	TNSI	Tumor	NormoCellular	Stroma Rich	Inflammation Rich
GSE181300_GSM5494475_hires_image_q0.png	TTGTGGTAGGAGGGAT-1	TNSI_61	1284.9	565.86	GSE181300	GSM5494475	hires	GSM5494475	TNSI	Tumor	NormoCellular	Stroma Rich	Inflammation Rich
GSE181300_GSM5494475_hires_image_q0.png	TTGTTAGCAAATTCGA-1	TNSI_61	679.81	733.8	GSE181300	GSM5494475	hires	GSM5494475	TNSI	Tumor	NormoCellular	Stroma Rich	Inflammation Rich
GSE181300_GSM5494475_hires_image_q0.png	TTGTTTCACATCCAGG-1	TNSI_61	1455.8	740.51	GSE181300	GSM5494475	hires	GSM5494475	TNSI	Tumor	NormoCellular	Stroma Rich	Inflammation Rich
GSE181300_GSM5494475_hires_image_q0.png	TTGTTTCCATACAACT-1	TNSI_61	1177.3	552.46	GSE181300	GSM5494475	hires	GSM5494475	TNSI	Tumor	NormoCellular	Stroma Rich	Inflammation Rich
GSE181300_GSM5494475_hires_image_q0.png	AAATGTATCTTATCCC-1	TNT_58	770.67	214.35	GSE181300	GSM5494475	hires	GSM5494475	TNT	Tumor	NormoCellular	Tumor Rich	NA
GSE181300_GSM5494475_hires_image_q0.png	ACTCTAAACCTGGGAT-1	TNT_58	792.26	227.01	GSE181300	GSM5494475	hires	GSM5494475	TNT	Tumor	NormoCellular	Tumor Rich	NA
GSE181300_GSM5494475_hires_image_q0.png	ATTGGTAGGATCCGCT-1	TNT_58	748.7	251.21	GSE181300	GSM5494475	hires	GSM5494475	TNT	Tumor	NormoCellular	Tumor Rich	NA
GSE181300_GSM5494475_hires_image_q0.png	CGCAATCGATCATTAG-1	TNT_58	727.47	213.97	GSE181300	GSM5494475	hires	GSM5494475	TNT	Tumor	NormoCellular	Tumor Rich	NA
GSE181300_GSM5494475_hires_image_q0.png	GAAGCCGGGTAAGCTC-1	TNT_58	705.87	250.84	GSE181300	GSM5494475	hires	GSM5494475	TNT	Tumor	NormoCellular	Tumor Rich	NA
GSE181300_GSM5494475_hires_image_q0.png	GCTGGCAGGTGCCGTG-1	TNT_58	770.29	238.92	GSE181300	GSM5494475	hires	GSM5494475	TNT	Tumor	NormoCellular	Tumor Rich	NA
GSE181300_GSM5494475_hires_image_q0.png	GGCTTGGCTCTCACCT-1	TNT_58	727.47	238.55	GSE181300	GSM5494475	hires	GSM5494475	TNT	Tumor	NormoCellular	Tumor Rich	NA
GSE181300_GSM5494475_hires_image_q0.png	GGGAATTCTGTCCAGT-1	TNT_58	813.49	264.24	GSE181300	GSM5494475	hires	GSM5494475	TNT	Tumor	NormoCellular	Tumor Rich	NA
GSE181300_GSM5494475_hires_image_q0.png	TACATGACCTTATCCG-1	TNT_58	705.5	275.79	GSE181300	GSM5494475	hires	GSM5494475	TNT	Tumor	NormoCellular	Tumor Rich	NA
GSE181300_GSM5494475_hires_image_q0.png	TCAGGGCGACTTCCTT-1	TNT_58	727.1	263.5	GSE181300	GSM5494475	hires	GSM5494475	TNT	Tumor	NormoCellular	Tumor Rich	NA
GSE181300_GSM5494475_hires_image_q0.png	TCGTTGACAGGGTCCC-1	TNT_58	813.49	239.29	GSE181300	GSM5494475	hires	GSM5494475	TNT	Tumor	NormoCellular	Tumor Rich	NA
GSE181300_GSM5494475_hires_image_q0.png	TGGTTATGCTTGCGGT-1	TNT_58	749.07	226.63	GSE181300	GSM5494475	hires	GSM5494475	TNT	Tumor	NormoCellular	Tumor Rich	NA
GSE181300_GSM5494475_hires_image_q0.png	AACGTTATCAGCACCT-1	AO_29	683.53	337.6	GSE181300	GSM5494475	hires	GSM5494475	AO	Artifact	Other	NA	NA
GSE181300_GSM5494475_hires_image_q0.png	AATACAATGTTTCAGG-1	AO_29	704.01	449.31	GSE181300	GSM5494475	hires	GSM5494475	AO	Artifact	Other	NA	NA
GSE181300_GSM5494475_hires_image_q0.png	AGACAGCTCAGAATCC-1	AO_29	683.16	362.18	GSE181300	GSM5494475	hires	GSM5494475	AO	Artifact	Other	NA	NA
GSE181300_GSM5494475_hires_image_q0.png	AGCCTTAAAGCGGAAG-1	AO_29	661.19	399.04	GSE181300	GSM5494475	hires	GSM5494475	AO	Artifact	Other	NA	NA
GSE181300_GSM5494475_hires_image_q0.png	ATGCACCTTCCTTAAT-1	AO_29	640.71	287.7	GSE181300	GSM5494475	hires	GSM5494475	AO	Artifact	Other	NA	NA
GSE181300_GSM5494475_hires_image_q0.png	CCAGAGACAAAGCCGG-1	AO_29	703.64	473.89	GSE181300	GSM5494475	hires	GSM5494475	AO	Artifact	Other	NA	NA
GSE181300_GSM5494475_hires_image_q0.png	CCCTCAAGCTCTTAGT-1	AO_29	641.08	262.75	GSE181300	GSM5494475	hires	GSM5494475	AO	Artifact	Other	NA	NA
GSE181300_GSM5494475_hires_image_q0.png	CCGAAGTATATTGTTC-1	AO_29	682.04	486.18	GSE181300	GSM5494475	hires	GSM5494475	AO	Artifact	Other	NA	NA
GSE181300_GSM5494475_hires_image_q0.png	CGTTGTAAACGTCAGG-1	AO_29	661.56	374.47	GSE181300	GSM5494475	hires	GSM5494475	AO	Artifact	Other	NA	NA
GSE181300_GSM5494475_hires_image_q0.png	CTGTTGGCTCTTCTGA-1	AO_29	641.08	237.81	GSE181300	GSM5494475	hires	GSM5494475	AO	Artifact	Other	NA	NA
GSE181300_GSM5494475_hires_image_q0.png	GAATGCCGAAATGACC-1	AO_29	661.19	423.99	GSE181300	GSM5494475	hires	GSM5494475	AO	Artifact	Other	NA	NA
GSE181300_GSM5494475_hires_image_q0.png	GACATACTGTCGCAGA-1	AO_29	661.94	324.94	GSE181300	GSM5494475	hires	GSM5494475	AO	Artifact	Other	NA	NA
GSE181300_GSM5494475_hires_image_q0.png	GATGCCAGCAGAAGGC-1	AO_29	704.01	424.36	GSE181300	GSM5494475	hires	GSM5494475	AO	Artifact	Other	NA	NA
GSE181300_GSM5494475_hires_image_q0.png	GCTGCGCCTCCCACGT-1	AO_29	662.68	225.89	GSE181300	GSM5494475	hires	GSM5494475	AO	Artifact	Other	NA	NA
GSE181300_GSM5494475_hires_image_q0.png	GGCCACACGAAAGCCT-1	AO_29	684.28	238.18	GSE181300	GSM5494475	hires	GSM5494475	AO	Artifact	Other	NA	NA
GSE181300_GSM5494475_hires_image_q0.png	GGGATACGGTAATAAT-1	AO_29	662.31	299.99	GSE181300	GSM5494475	hires	GSM5494475	AO	Artifact	Other	NA	NA
GSE181300_GSM5494475_hires_image_q0.png	GGGTCATGCGTACCAT-1	AO_29	682.79	387.13	GSE181300	GSM5494475	hires	GSM5494475	AO	Artifact	Other	NA	NA
GSE181300_GSM5494475_hires_image_q0.png	GTCCTTCTACAACCCA-1	AO_29	683.9	288.08	GSE181300	GSM5494475	hires	GSM5494475	AO	Artifact	Other	NA	NA
GSE181300_GSM5494475_hires_image_q0.png	GTTATTAACGTGGGAG-1	AO_29	682.42	436.65	GSE181300	GSM5494475	hires	GSM5494475	AO	Artifact	Other	NA	NA
GSE181300_GSM5494475_hires_image_q0.png	GTTCAAATCAGATGTC-1	AO_29	684.28	213.6	GSE181300	GSM5494475	hires	GSM5494475	AO	Artifact	Other	NA	NA
GSE181300_GSM5494475_hires_image_q0.png	GTTTATGGGATTTAGA-1	AO_29	683.53	312.65	GSE181300	GSM5494475	hires	GSM5494475	AO	Artifact	Other	NA	NA
GSE181300_GSM5494475_hires_image_q0.png	TAGTACCTTAGTGGTC-1	AO_29	660.82	473.52	GSE181300	GSM5494475	hires	GSM5494475	AO	Artifact	Other	NA	NA
GSE181300_GSM5494475_hires_image_q0.png	TAGTGTCAGAAACGGC-1	AO_29	660.82	448.94	GSE181300	GSM5494475	hires	GSM5494475	AO	Artifact	Other	NA	NA
GSE181300_GSM5494475_hires_image_q0.png	TCAGGGCGCAAACTCG-1	AO_29	682.79	411.7	GSE181300	GSM5494475	hires	GSM5494475	AO	Artifact	Other	NA	NA
GSE181300_GSM5494475_hires_image_q0.png	TGCGATGCTAATGGCT-1	AO_29	661.56	349.52	GSE181300	GSM5494475	hires	GSM5494475	AO	Artifact	Other	NA	NA
GSE181300_GSM5494475_hires_image_q0.png	TGGGTTCCCGGACGGA-1	AO_29	641.45	213.23	GSE181300	GSM5494475	hires	GSM5494475	AO	Artifact	Other	NA	NA
GSE181300_GSM5494475_hires_image_q0.png	TGGTCTAGCTTACATG-1	AO_29	662.31	275.41	GSE181300	GSM5494475	hires	GSM5494475	AO	Artifact	Other	NA	NA
GSE181300_GSM5494475_hires_image_q0.png	TTGCGCTCTCTCGCTT-1	AO_29	683.9	263.13	GSE181300	GSM5494475	hires	GSM5494475	AO	Artifact	Other	NA	NA
GSE181300_GSM5494475_hires_image_q0.png	TTGCTGCACCTATCCA-1	AO_29	682.42	461.23	GSE181300	GSM5494475	hires	GSM5494475	AO	Artifact	Other	NA	NA
GSE181300_GSM5494475_hires_image_q0.png	TTGTTCTAGATACGCT-1	AO_29	662.68	250.47	GSE181300	GSM5494475	hires	GSM5494475	AO	Artifact	Other	NA	NA
GSE181300_GSM5494475_hires_image_q0.png	AGTTCACCGGTTGGAC-1	AF_4	640.34	312.28	GSE181300	GSM5494475	hires	GSM5494475	AF	Artifact	Fold	NA	NA
GSE181300_GSM5494475_hires_image_q0.png	TGGACACCGTTGCTTG-1	AF_4	640.34	337.23	GSE181300	GSM5494475	hires	GSM5494475	AF	Artifact	Fold	NA	NA
GSE181300_GSM5494475_hires_image_q0.png	TTCTGTTTCCTGTCGC-1	AF_4	639.97	361.8	GSE181300	GSM5494475	hires	GSM5494475	AF	Artifact	Fold	NA	NA
GSE181300_GSM5494475_hires_image_q0.png	AAAGGGCAGCTTGAAT-1	AF_30	724.87	536.07	GSE181300	GSM5494475	hires	GSM5494475	AF	Artifact	Fold	NA	NA
GSE181300_GSM5494475_hires_image_q0.png	ACAACGGTCCCTGCGA-1	AF_30	681.3	585.23	GSE181300	GSM5494475	hires	GSM5494475	AF	Artifact	Fold	NA	NA
GSE181300_GSM5494475_hires_image_q0.png	ACGCGTTTCTTAAGAG-1	AF_30	834.71	276.9	GSE181300	GSM5494475	hires	GSM5494475	AF	Artifact	Fold	NA	NA
GSE181300_GSM5494475_hires_image_q0.png	AGACCATGGGATACAA-1	AF_30	681.3	560.28	GSE181300	GSM5494475	hires	GSM5494475	AF	Artifact	Fold	NA	NA
GSE181300_GSM5494475_hires_image_q0.png	AGTTACCGCACATGGT-1	AF_30	769.18	387.87	GSE181300	GSM5494475	hires	GSM5494475	AF	Artifact	Fold	NA	NA
GSE181300_GSM5494475_hires_image_q0.png	ATCGTATTCCGAGAAC-1	AF_30	835.09	251.96	GSE181300	GSM5494475	hires	GSM5494475	AF	Artifact	Fold	NA	NA
GSE181300_GSM5494475_hires_image_q0.png	CATCTGCAGGATCATT-1	AF_30	813.12	313.77	GSE181300	GSM5494475	hires	GSM5494475	AF	Artifact	Fold	NA	NA
GSE181300_GSM5494475_hires_image_q0.png	CCAATAGATTTCATCT-1	AF_30	813.86	214.72	GSE181300	GSM5494475	hires	GSM5494475	AF	Artifact	Fold	NA	NA
GSE181300_GSM5494475_hires_image_q0.png	CCCGGTGGAAGAACCT-1	AF_30	746.84	474.26	GSE181300	GSM5494475	hires	GSM5494475	AF	Artifact	Fold	NA	NA
GSE181300_GSM5494475_hires_image_q0.png	CGAGCACTTCAAGTTT-1	AF_30	703.27	523.41	GSE181300	GSM5494475	hires	GSM5494475	AF	Artifact	Fold	NA	NA
GSE181300_GSM5494475_hires_image_q0.png	CGCAATTACTTTCGGT-1	AF_30	702.52	622.46	GSE181300	GSM5494475	hires	GSM5494475	AF	Artifact	Fold	NA	NA
GSE181300_GSM5494475_hires_image_q0.png	CGCCCTTGAAGGCTGA-1	AF_30	725.61	461.6	GSE181300	GSM5494475	hires	GSM5494475	AF	Artifact	Fold	NA	NA
GSE181300_GSM5494475_hires_image_q0.png	CTCATTCGTGAACATC-1	AF_30	791.89	251.58	GSE181300	GSM5494475	hires	GSM5494475	AF	Artifact	Fold	NA	NA
GSE181300_GSM5494475_hires_image_q0.png	CTGTTCATCTCACGGG-1	AF_30	680.93	634.75	GSE181300	GSM5494475	hires	GSM5494475	AF	Artifact	Fold	NA	NA
GSE181300_GSM5494475_hires_image_q0.png	CTTAGCCCGGATAGTG-1	AF_30	791.15	326.06	GSE181300	GSM5494475	hires	GSM5494475	AF	Artifact	Fold	NA	NA
GSE181300_GSM5494475_hires_image_q0.png	GAGAGCGCAGTCCCTG-1	AF_30	813.12	289.19	GSE181300	GSM5494475	hires	GSM5494475	AF	Artifact	Fold	NA	NA
GSE181300_GSM5494475_hires_image_q0.png	GATGCGAATGGTATTA-1	AF_30	769.55	338.35	GSE181300	GSM5494475	hires	GSM5494475	AF	Artifact	Fold	NA	NA
GSE181300_GSM5494475_hires_image_q0.png	GCCCAGTTGGTATGCC-1	AF_30	680.55	684.28	GSE181300	GSM5494475	hires	GSM5494475	AF	Artifact	Fold	NA	NA
GSE181300_GSM5494475_hires_image_q0.png	GCCCGCGCGTTTGACA-1	AF_30	636.99	708.85	GSE181300	GSM5494475	hires	GSM5494475	AF	Artifact	Fold	NA	NA
GSE181300_GSM5494475_hires_image_q0.png	GCCTAGCGATCTGACC-1	AF_30	636.99	733.43	GSE181300	GSM5494475	hires	GSM5494475	AF	Artifact	Fold	NA	NA
GSE181300_GSM5494475_hires_image_q0.png	GCTAAACCTGAGGTGA-1	AF_30	703.64	498.84	GSE181300	GSM5494475	hires	GSM5494475	AF	Artifact	Fold	NA	NA
GSE181300_GSM5494475_hires_image_q0.png	GCTAAGTAAAGGCGAT-1	AF_30	790.78	375.58	GSE181300	GSM5494475	hires	GSM5494475	AF	Artifact	Fold	NA	NA
GSE181300_GSM5494475_hires_image_q0.png	GCTTGATGATAATCAG-1	AF_30	680.55	659.7	GSE181300	GSM5494475	hires	GSM5494475	AF	Artifact	Fold	NA	NA
GSE181300_GSM5494475_hires_image_q0.png	GGAACGGCCTGCAGCC-1	AF_30	747.58	399.79	GSE181300	GSM5494475	hires	GSM5494475	AF	Artifact	Fold	NA	NA
GSE181300_GSM5494475_hires_image_q0.png	GGACTAAGTCAGGAGT-1	AF_30	791.52	276.53	GSE181300	GSM5494475	hires	GSM5494475	AF	Artifact	Fold	NA	NA
GSE181300_GSM5494475_hires_image_q0.png	GGGCACGAATTGGCCG-1	AF_30	835.09	227.38	GSE181300	GSM5494475	hires	GSM5494475	AF	Artifact	Fold	NA	NA
GSE181300_GSM5494475_hires_image_q0.png	GTCACTCTCCAAATCT-1	AF_30	702.52	597.89	GSE181300	GSM5494475	hires	GSM5494475	AF	Artifact	Fold	NA	NA
GSE181300_GSM5494475_hires_image_q0.png	GTCTTCCTCACCTAAG-1	AF_30	857.06	215.09	GSE181300	GSM5494475	hires	GSM5494475	AF	Artifact	Fold	NA	NA
GSE181300_GSM5494475_hires_image_q0.png	TAAATGAATCCGTTTC-1	AF_30	702.9	572.94	GSE181300	GSM5494475	hires	GSM5494475	AF	Artifact	Fold	NA	NA
GSE181300_GSM5494475_hires_image_q0.png	TAACAAAGGGAGAAGC-1	AF_30	659.33	647.04	GSE181300	GSM5494475	hires	GSM5494475	AF	Artifact	Fold	NA	NA
GSE181300_GSM5494475_hires_image_q0.png	TAATGAAAGACCCTTG-1	AF_30	747.21	424.74	GSE181300	GSM5494475	hires	GSM5494475	AF	Artifact	Fold	NA	NA
GSE181300_GSM5494475_hires_image_q0.png	TAGCAACCTGTCACAA-1	AF_30	681.67	535.7	GSE181300	GSM5494475	hires	GSM5494475	AF	Artifact	Fold	NA	NA
GSE181300_GSM5494475_hires_image_q0.png	TATAAATCCACAAGCT-1	AF_30	636.61	758.38	GSE181300	GSM5494475	hires	GSM5494475	AF	Artifact	Fold	NA	NA
GSE181300_GSM5494475_hires_image_q0.png	TATAAGTGAGGATAGC-1	AF_30	658.58	696.57	GSE181300	GSM5494475	hires	GSM5494475	AF	Artifact	Fold	NA	NA
GSE181300_GSM5494475_hires_image_q0.png	TCAATACAATTGCTGC-1	AF_30	856.68	239.67	GSE181300	GSM5494475	hires	GSM5494475	AF	Artifact	Fold	NA	NA
GSE181300_GSM5494475_hires_image_q0.png	TCTAACTGTATGTAAA-1	AF_30	791.15	350.63	GSE181300	GSM5494475	hires	GSM5494475	AF	Artifact	Fold	NA	NA
GSE181300_GSM5494475_hires_image_q0.png	TCTGAACCGGTCGGCT-1	AF_30	658.96	671.62	GSE181300	GSM5494475	hires	GSM5494475	AF	Artifact	Fold	NA	NA
GSE181300_GSM5494475_hires_image_q0.png	TGGAATTAGACGCTTT-1	AF_30	768.81	437.4	GSE181300	GSM5494475	hires	GSM5494475	AF	Artifact	Fold	NA	NA
GSE181300_GSM5494475_hires_image_q0.png	TGGGAAATGCCTTTCC-1	AF_30	703.27	548.36	GSE181300	GSM5494475	hires	GSM5494475	AF	Artifact	Fold	NA	NA
GSE181300_GSM5494475_hires_image_q0.png	TGGTGATCGTATTTGT-1	AF_30	768.81	412.45	GSE181300	GSM5494475	hires	GSM5494475	AF	Artifact	Fold	NA	NA
GSE181300_GSM5494475_hires_image_q0.png	TTAAACCTGGTTCCTT-1	AF_30	769.55	362.92	GSE181300	GSM5494475	hires	GSM5494475	AF	Artifact	Fold	NA	NA
GSE181300_GSM5494475_hires_image_q0.png	TTAACACCTCGAACAT-1	AF_30	725.24	486.55	GSE181300	GSM5494475	hires	GSM5494475	AF	Artifact	Fold	NA	NA
GSE181300_GSM5494475_hires_image_q0.png	TTACCCTAACAGTCCT-1	AF_30	724.87	511.13	GSE181300	GSM5494475	hires	GSM5494475	AF	Artifact	Fold	NA	NA
GSE181300_GSM5494475_hires_image_q0.png	TTCAGTTTGTGGCAGC-1	AF_30	791.52	301.11	GSE181300	GSM5494475	hires	GSM5494475	AF	Artifact	Fold	NA	NA
GSE181300_GSM5494475_hires_image_q0.png	TTCTACTTGCGAGGGC-1	AF_30	680.93	610.18	GSE181300	GSM5494475	hires	GSM5494475	AF	Artifact	Fold	NA	NA
GSE181300_GSM5494475_hires_image_q0.png	TTGCGTAGTTTGAGGA-1	AF_30	747.21	449.68	GSE181300	GSM5494475	hires	GSM5494475	AF	Artifact	Fold	NA	NA
GSE181300_GSM5494475_hires_image_q0.png	AACAGCTGTGTGGCAA-1	TNM_25	1478.5	604.59	GSE181300	GSM5494475	hires	GSM5494475	TNM	Tumor	NormoCellular	Muscle Rich	NA
GSE181300_GSM5494475_hires_image_q0.png	AAGGGACTATGCATTC-1	TNM_25	1500.9	542.78	GSE181300	GSM5494475	hires	GSM5494475	TNM	Tumor	NormoCellular	Muscle Rich	NA
GSE181300_GSM5494475_hires_image_q0.png	ACCCGAGCGAAATTAC-1	TNM_25	1522.1	580.01	GSE181300	GSM5494475	hires	GSM5494475	TNM	Tumor	NormoCellular	Muscle Rich	NA
GSE181300_GSM5494475_hires_image_q0.png	ACGACTGGTCATACTC-1	TNM_25	1586.2	642.57	GSE181300	GSM5494475	hires	GSM5494475	TNM	Tumor	NormoCellular	Muscle Rich	NA
GSE181300_GSM5494475_hires_image_q0.png	ACTATGTCCAGCTGCC-1	TNM_25	1587.6	494	GSE181300	GSM5494475	hires	GSM5494475	TNM	Tumor	NormoCellular	Muscle Rich	NA
GSE181300_GSM5494475_hires_image_q0.png	AGCCCGGCATTAGAGG-1	TNM_25	1586.9	543.52	GSE181300	GSM5494475	hires	GSM5494475	TNM	Tumor	NormoCellular	Muscle Rich	NA
GSE181300_GSM5494475_hires_image_q0.png	AGCTAACAAGCAATGT-1	TNM_25	1521.7	629.54	GSE181300	GSM5494475	hires	GSM5494475	TNM	Tumor	NormoCellular	Muscle Rich	NA
GSE181300_GSM5494475_hires_image_q0.png	AGGGTGCCGTTCTTTA-1	TNM_25	1607.8	630.28	GSE181300	GSM5494475	hires	GSM5494475	TNM	Tumor	NormoCellular	Muscle Rich	NA
GSE181300_GSM5494475_hires_image_q0.png	AGGTAGATCGAGATAT-1	TNM_25	1564.6	654.86	GSE181300	GSM5494475	hires	GSM5494475	TNM	Tumor	NormoCellular	Muscle Rich	NA
GSE181300_GSM5494475_hires_image_q0.png	ATCGTGGAAAGTCTGG-1	TNM_25	1565.7	506.28	GSE181300	GSM5494475	hires	GSM5494475	TNM	Tumor	NormoCellular	Muscle Rich	NA
GSE181300_GSM5494475_hires_image_q0.png	ATGGGACCTGCTGAAC-1	TNM_25	1521.7	604.96	GSE181300	GSM5494475	hires	GSM5494475	TNM	Tumor	NormoCellular	Muscle Rich	NA
GSE181300_GSM5494475_hires_image_q0.png	ATGGGTGTATACCTCC-1	TNM_25	1587.3	518.57	GSE181300	GSM5494475	hires	GSM5494475	TNM	Tumor	NormoCellular	Muscle Rich	NA
GSE181300_GSM5494475_hires_image_q0.png	CATACGAACTAGCTGG-1	TNM_25	1608.1	605.71	GSE181300	GSM5494475	hires	GSM5494475	TNM	Tumor	NormoCellular	Muscle Rich	NA
GSE181300_GSM5494475_hires_image_q0.png	CCCTATGTAGAGCAGA-1	TNM_25	1500.9	517.83	GSE181300	GSM5494475	hires	GSM5494475	TNM	Tumor	NormoCellular	Muscle Rich	NA
GSE181300_GSM5494475_hires_image_q0.png	CGTCGCTTGGTTATAC-1	TNM_25	1565.7	530.86	GSE181300	GSM5494475	hires	GSM5494475	TNM	Tumor	NormoCellular	Muscle Rich	NA
GSE181300_GSM5494475_hires_image_q0.png	CGTGCTTCTACCTAAA-1	TNM_25	1543.7	568.1	GSE181300	GSM5494475	hires	GSM5494475	TNM	Tumor	NormoCellular	Muscle Rich	NA
GSE181300_GSM5494475_hires_image_q0.png	CGTGTCTCGTTACGAC-1	TNM_25	1500.1	641.83	GSE181300	GSM5494475	hires	GSM5494475	TNM	Tumor	NormoCellular	Muscle Rich	NA
GSE181300_GSM5494475_hires_image_q0.png	CTAAATCCGGTGTACA-1	TNM_25	1521.4	654.49	GSE181300	GSM5494475	hires	GSM5494475	TNM	Tumor	NormoCellular	Muscle Rich	NA
GSE181300_GSM5494475_hires_image_q0.png	CTCGGGTTCTCTGGCC-1	TNM_25	1522.1	555.44	GSE181300	GSM5494475	hires	GSM5494475	TNM	Tumor	NormoCellular	Muscle Rich	NA
GSE181300_GSM5494475_hires_image_q0.png	CTGCCTTTAATACCTT-1	TNM_25	1586.9	568.47	GSE181300	GSM5494475	hires	GSM5494475	TNM	Tumor	NormoCellular	Muscle Rich	NA
GSE181300_GSM5494475_hires_image_q0.png	GAAGAAACGATATTGT-1	TNM_25	1478.9	579.64	GSE181300	GSM5494475	hires	GSM5494475	TNM	Tumor	NormoCellular	Muscle Rich	NA
GSE181300_GSM5494475_hires_image_q0.png	GAATAGTGCTCGATTA-1	TNM_25	1499.8	666.78	GSE181300	GSM5494475	hires	GSM5494475	TNM	Tumor	NormoCellular	Muscle Rich	NA
GSE181300_GSM5494475_hires_image_q0.png	GAGCGCTGTTAGGTAA-1	TNM_25	1522.9	505.91	GSE181300	GSM5494475	hires	GSM5494475	TNM	Tumor	NormoCellular	Muscle Rich	NA
GSE181300_GSM5494475_hires_image_q0.png	GAGGGTAGTAACAAAG-1	TNM_25	1564.9	605.33	GSE181300	GSM5494475	hires	GSM5494475	TNM	Tumor	NormoCellular	Muscle Rich	NA
GSE181300_GSM5494475_hires_image_q0.png	GATCAACATAAAGGGA-1	TNM_25	1543	667.15	GSE181300	GSM5494475	hires	GSM5494475	TNM	Tumor	NormoCellular	Muscle Rich	NA
GSE181300_GSM5494475_hires_image_q0.png	GATCGCTATATCTCAG-1	TNM_25	1522.5	530.49	GSE181300	GSM5494475	hires	GSM5494475	TNM	Tumor	NormoCellular	Muscle Rich	NA
GSE181300_GSM5494475_hires_image_q0.png	GATTGCTCCAGTTGCA-1	TNM_25	1565.3	555.81	GSE181300	GSM5494475	hires	GSM5494475	TNM	Tumor	NormoCellular	Muscle Rich	NA
GSE181300_GSM5494475_hires_image_q0.png	GCCGACCCACGACTGC-1	TNM_25	1543.3	592.67	GSE181300	GSM5494475	hires	GSM5494475	TNM	Tumor	NormoCellular	Muscle Rich	NA
GSE181300_GSM5494475_hires_image_q0.png	GCGACCCAACCATCTG-1	TNM_25	1478.5	629.17	GSE181300	GSM5494475	hires	GSM5494475	TNM	Tumor	NormoCellular	Muscle Rich	NA
GSE181300_GSM5494475_hires_image_q0.png	GCGGCAAAGTATTGCC-1	TNM_25	1479.3	555.06	GSE181300	GSM5494475	hires	GSM5494475	TNM	Tumor	NormoCellular	Muscle Rich	NA
GSE181300_GSM5494475_hires_image_q0.png	GGCCGAGACTCTGGTG-1	TNM_25	1543.3	617.62	GSE181300	GSM5494475	hires	GSM5494475	TNM	Tumor	NormoCellular	Muscle Rich	NA
GSE181300_GSM5494475_hires_image_q0.png	GGCTCCTCCACCTGTT-1	TNM_25	1478.2	654.12	GSE181300	GSM5494475	hires	GSM5494475	TNM	Tumor	NormoCellular	Muscle Rich	NA
GSE181300_GSM5494475_hires_image_q0.png	GTGATCAAGCGTGCAC-1	TNM_25	1608.5	556.18	GSE181300	GSM5494475	hires	GSM5494475	TNM	Tumor	NormoCellular	Muscle Rich	NA
GSE181300_GSM5494475_hires_image_q0.png	TAAGCGCGAATCAAAT-1	TNM_25	1608.9	531.23	GSE181300	GSM5494475	hires	GSM5494475	TNM	Tumor	NormoCellular	Muscle Rich	NA
GSE181300_GSM5494475_hires_image_q0.png	TACCTCCACACCAATG-1	TNM_25	1608.1	580.76	GSE181300	GSM5494475	hires	GSM5494475	TNM	Tumor	NormoCellular	Muscle Rich	NA
GSE181300_GSM5494475_hires_image_q0.png	TATATAGGGCTTTACG-1	TNM_25	1564.6	629.91	GSE181300	GSM5494475	hires	GSM5494475	TNM	Tumor	NormoCellular	Muscle Rich	NA
GSE181300_GSM5494475_hires_image_q0.png	TATATATCGAGAAATG-1	TNM_25	1500.5	567.73	GSE181300	GSM5494475	hires	GSM5494475	TNM	Tumor	NormoCellular	Muscle Rich	NA
GSE181300_GSM5494475_hires_image_q0.png	TGCCGGATGTACGAGC-1	TNM_25	1543	642.2	GSE181300	GSM5494475	hires	GSM5494475	TNM	Tumor	NormoCellular	Muscle Rich	NA
GSE181300_GSM5494475_hires_image_q0.png	TGCGACGGCCGAACGT-1	TNM_25	1500.1	617.25	GSE181300	GSM5494475	hires	GSM5494475	TNM	Tumor	NormoCellular	Muscle Rich	NA
GSE181300_GSM5494475_hires_image_q0.png	TGCTTAGAGAGAATGC-1	TNM_25	1544.1	543.15	GSE181300	GSM5494475	hires	GSM5494475	TNM	Tumor	NormoCellular	Muscle Rich	NA
GSE181300_GSM5494475_hires_image_q0.png	TTAAGGCCCGTACTTT-1	TNM_25	1479.3	530.12	GSE181300	GSM5494475	hires	GSM5494475	TNM	Tumor	NormoCellular	Muscle Rich	NA
GSE181300_GSM5494475_hires_image_q0.png	TTGTTTCATTAGTCTA-1	TNM_25	1500.5	592.3	GSE181300	GSM5494475	hires	GSM5494475	TNM	Tumor	NormoCellular	Muscle Rich	NA
GSE181300_GSM5494475_hires_image_q0.png	ACAAGCTATATGGAAG-1	TNT_60	1007.9	228.87	GSE181300	GSM5494475	hires	GSM5494475	TNT	Tumor	NormoCellular	Tumor Rich	NA
GSE181300_GSM5494475_hires_image_q0.png	ACAGGTGTGTTGTTGC-1	TNT_60	1029.5	216.58	GSE181300	GSM5494475	hires	GSM5494475	TNT	Tumor	NormoCellular	Tumor Rich	NA
GSE181300_GSM5494475_hires_image_q0.png	ACGATACCTATCCTGA-1	TNT_60	921.48	228.12	GSE181300	GSM5494475	hires	GSM5494475	TNT	Tumor	NormoCellular	Tumor Rich	NA
GSE181300_GSM5494475_hires_image_q0.png	AGCCGCAAATTCAAAT-1	TNT_60	1007.5	253.45	GSE181300	GSM5494475	hires	GSM5494475	TNT	Tumor	NormoCellular	Tumor Rich	NA
GSE181300_GSM5494475_hires_image_q0.png	CCTGTGAAACCGTAAC-1	TNT_60	943.07	240.41	GSE181300	GSM5494475	hires	GSM5494475	TNT	Tumor	NormoCellular	Tumor Rich	NA
GSE181300_GSM5494475_hires_image_q0.png	GGCAGAGAGATCGGGA-1	TNT_60	964.3	253.07	GSE181300	GSM5494475	hires	GSM5494475	TNT	Tumor	NormoCellular	Tumor Rich	NA
GSE181300_GSM5494475_hires_image_q0.png	TCGCCCACTGCGAGAG-1	TNT_60	985.9	240.78	GSE181300	GSM5494475	hires	GSM5494475	TNT	Tumor	NormoCellular	Tumor Rich	NA
GSE181300_GSM5494475_hires_image_q0.png	TGACATATATGACGAT-1	TNT_60	1029.1	241.16	GSE181300	GSM5494475	hires	GSM5494475	TNT	Tumor	NormoCellular	Tumor Rich	NA
GSE181300_GSM5494475_hires_image_q0.png	TTAACGTTAAAGCCTG-1	TNT_60	985.9	265.73	GSE181300	GSM5494475	hires	GSM5494475	TNT	Tumor	NormoCellular	Tumor Rich	NA
GSE181300_GSM5494475_hires_image_q0.png	CAAACCAGGTCTGCAT-1	TNTK_59	986.27	216.21	GSE181300	GSM5494475	hires	GSM5494475	TNTK	Tumor	NormoCellular	Tumor Rich	Keratinized
GSE181300_GSM5494475_hires_image_q0.png	GGTATGAAAGAACTGA-1	TNTK_59	943.07	215.84	GSE181300	GSM5494475	hires	GSM5494475	TNTK	Tumor	NormoCellular	Tumor Rich	Keratinized
GSE181300_GSM5494475_hires_image_q0.png	GTGGCCTAATATCATT-1	TNTK_59	964.67	228.5	GSE181300	GSM5494475	hires	GSM5494475	TNTK	Tumor	NormoCellular	Tumor Rich	Keratinized
GSE181300_GSM5494475_hires_image_q0.png	AACGAAAGTCGTCCCA-1	TNM_9	1459.6	319.35	GSE181300	GSM5494475	hires	GSM5494475	TNM	Tumor	NormoCellular	Muscle Rich	NA
GSE181300_GSM5494475_hires_image_q0.png	AAGGGAACGACTGGCT-1	TNM_9	1566	481.34	GSE181300	GSM5494475	hires	GSM5494475	TNM	Tumor	NormoCellular	Muscle Rich	NA
GSE181300_GSM5494475_hires_image_q0.png	ACACATGATCAAATCT-1	TNM_9	1502	418.78	GSE181300	GSM5494475	hires	GSM5494475	TNM	Tumor	NormoCellular	Muscle Rich	NA
GSE181300_GSM5494475_hires_image_q0.png	ACATAAGTCGTGGTGA-1	TNM_9	1481.1	332.02	GSE181300	GSM5494475	hires	GSM5494475	TNM	Tumor	NormoCellular	Muscle Rich	NA
GSE181300_GSM5494475_hires_image_q0.png	ACCGAAGAGTCTGGTT-1	TNM_9	1437.6	356.22	GSE181300	GSM5494475	hires	GSM5494475	TNM	Tumor	NormoCellular	Muscle Rich	NA
GSE181300_GSM5494475_hires_image_q0.png	ACCGGTCAGGTACACC-1	TNM_9	1480.4	406.49	GSE181300	GSM5494475	hires	GSM5494475	TNM	Tumor	NormoCellular	Muscle Rich	NA
GSE181300_GSM5494475_hires_image_q0.png	ACGGCTGGATGTAGAA-1	TNM_9	1524	356.96	GSE181300	GSM5494475	hires	GSM5494475	TNM	Tumor	NormoCellular	Muscle Rich	NA
GSE181300_GSM5494475_hires_image_q0.png	ACTACATCCCGACAAG-1	TNM_9	1566.4	431.81	GSE181300	GSM5494475	hires	GSM5494475	TNM	Tumor	NormoCellular	Muscle Rich	NA
GSE181300_GSM5494475_hires_image_q0.png	ACTTTGGTCGTGCTCC-1	TNM_9	1523.6	381.91	GSE181300	GSM5494475	hires	GSM5494475	TNM	Tumor	NormoCellular	Muscle Rich	NA
GSE181300_GSM5494475_hires_image_q0.png	ATCAATGCCGTGGCTG-1	TNM_9	1523.2	456.39	GSE181300	GSM5494475	hires	GSM5494475	TNM	Tumor	NormoCellular	Muscle Rich	NA
GSE181300_GSM5494475_hires_image_q0.png	ATGCACGCGCTGTTCA-1	TNM_9	1480.8	356.59	GSE181300	GSM5494475	hires	GSM5494475	TNM	Tumor	NormoCellular	Muscle Rich	NA
GSE181300_GSM5494475_hires_image_q0.png	CCTATATCGTGTCACG-1	TNM_9	1502.4	344.68	GSE181300	GSM5494475	hires	GSM5494475	TNM	Tumor	NormoCellular	Muscle Rich	NA
GSE181300_GSM5494475_hires_image_q0.png	CGAATGAAGTCATTGC-1	TNM_9	1544.5	468.67	GSE181300	GSM5494475	hires	GSM5494475	TNM	Tumor	NormoCellular	Muscle Rich	NA
GSE181300_GSM5494475_hires_image_q0.png	CGATGTTGTTATCTAC-1	TNM_9	1459.2	368.88	GSE181300	GSM5494475	hires	GSM5494475	TNM	Tumor	NormoCellular	Muscle Rich	NA
GSE181300_GSM5494475_hires_image_q0.png	CTCGCATTGCATAGCC-1	TNM_9	1502.4	369.25	GSE181300	GSM5494475	hires	GSM5494475	TNM	Tumor	NormoCellular	Muscle Rich	NA
GSE181300_GSM5494475_hires_image_q0.png	CTCGTCGAGGGCTCAT-1	TNM_9	1501.6	443.73	GSE181300	GSM5494475	hires	GSM5494475	TNM	Tumor	NormoCellular	Muscle Rich	NA
GSE181300_GSM5494475_hires_image_q0.png	GACTCCTTCCAATTGA-1	TNM_9	1416.4	343.93	GSE181300	GSM5494475	hires	GSM5494475	TNM	Tumor	NormoCellular	Muscle Rich	NA
GSE181300_GSM5494475_hires_image_q0.png	GATGCCTTCTGCGGCA-1	TNM_9	1459.2	393.83	GSE181300	GSM5494475	hires	GSM5494475	TNM	Tumor	NormoCellular	Muscle Rich	NA
GSE181300_GSM5494475_hires_image_q0.png	GCACAACCTCGGGCGT-1	TNM_9	1459.6	344.3	GSE181300	GSM5494475	hires	GSM5494475	TNM	Tumor	NormoCellular	Muscle Rich	NA
GSE181300_GSM5494475_hires_image_q0.png	GCTGGTTTAGGCCATA-1	TNM_9	1502	394.2	GSE181300	GSM5494475	hires	GSM5494475	TNM	Tumor	NormoCellular	Muscle Rich	NA
GSE181300_GSM5494475_hires_image_q0.png	GTCTCCTGCCAGTATG-1	TNM_9	1480.8	381.54	GSE181300	GSM5494475	hires	GSM5494475	TNM	Tumor	NormoCellular	Muscle Rich	NA
GSE181300_GSM5494475_hires_image_q0.png	TAAGAGGGACAGGGAC-1	TNM_9	1566.4	456.76	GSE181300	GSM5494475	hires	GSM5494475	TNM	Tumor	NormoCellular	Muscle Rich	NA
GSE181300_GSM5494475_hires_image_q0.png	TATCCATCTCGGTTAG-1	TNM_9	1523.2	431.44	GSE181300	GSM5494475	hires	GSM5494475	TNM	Tumor	NormoCellular	Muscle Rich	NA
GSE181300_GSM5494475_hires_image_q0.png	TGAGGCATGTACTGTG-1	TNM_9	1416.4	318.98	GSE181300	GSM5494475	hires	GSM5494475	TNM	Tumor	NormoCellular	Muscle Rich	NA
GSE181300_GSM5494475_hires_image_q0.png	TGTCGTTATCACATAT-1	TNM_9	1523.6	406.86	GSE181300	GSM5494475	hires	GSM5494475	TNM	Tumor	NormoCellular	Muscle Rich	NA
GSE181300_GSM5494475_hires_image_q0.png	TTCGCCGCTCGCGCTA-1	TNM_9	1438	331.64	GSE181300	GSM5494475	hires	GSM5494475	TNM	Tumor	NormoCellular	Muscle Rich	NA
GSE181300_GSM5494475_hires_image_q0.png	TTGCCGCAGACCTACA-1	TNM_9	1544.8	444.1	GSE181300	GSM5494475	hires	GSM5494475	TNM	Tumor	NormoCellular	Muscle Rich	NA
GSE181300_GSM5494475_hires_image_q0.png	AAACTTAATTGCACGC-1	AO_38	1588.4	370	GSE181300	GSM5494475	hires	GSM5494475	AO	Artifact	Other	NA	NA
GSE181300_GSM5494475_hires_image_q0.png	AACCATAGGGTTGAAC-1	AO_38	1610.4	357.71	GSE181300	GSM5494475	hires	GSM5494475	AO	Artifact	Other	NA	NA
GSE181300_GSM5494475_hires_image_q0.png	AATTGCGTGGATTACA-1	AO_38	1653.6	333.5	GSE181300	GSM5494475	hires	GSM5494475	AO	Artifact	Other	NA	NA
GSE181300_GSM5494475_hires_image_q0.png	ACCTCGAACTTATGCT-1	AO_38	1609.6	407.61	GSE181300	GSM5494475	hires	GSM5494475	AO	Artifact	Other	NA	NA
GSE181300_GSM5494475_hires_image_q0.png	AGGTTCTCCTTTCCGG-1	AO_38	1632	320.84	GSE181300	GSM5494475	hires	GSM5494475	AO	Artifact	Other	NA	NA
GSE181300_GSM5494475_hires_image_q0.png	AGTAATTTGCAAGCGT-1	AO_38	1696.8	333.88	GSE181300	GSM5494475	hires	GSM5494475	AO	Artifact	Other	NA	NA
GSE181300_GSM5494475_hires_image_q0.png	AGTTGCGGTCCTCAAC-1	AO_38	1718	346.54	GSE181300	GSM5494475	hires	GSM5494475	AO	Artifact	Other	NA	NA
GSE181300_GSM5494475_hires_image_q0.png	ATCTTAGGGCATTAAT-1	AO_38	1696.4	358.45	GSE181300	GSM5494475	hires	GSM5494475	AO	Artifact	Other	NA	NA
GSE181300_GSM5494475_hires_image_q0.png	ATGGTATTTACTGATT-1	AO_38	1696.4	383.4	GSE181300	GSM5494475	hires	GSM5494475	AO	Artifact	Other	NA	NA
GSE181300_GSM5494475_hires_image_q0.png	ATTATGAGACCCAATT-1	AO_38	1631.6	370.37	GSE181300	GSM5494475	hires	GSM5494475	AO	Artifact	Other	NA	NA
GSE181300_GSM5494475_hires_image_q0.png	CCGTCAACCTCTGGCG-1	AO_38	1674.4	395.69	GSE181300	GSM5494475	hires	GSM5494475	AO	Artifact	Other	NA	NA
GSE181300_GSM5494475_hires_image_q0.png	CCTCCTAGCTAGAGTC-1	AO_38	1653.2	383.03	GSE181300	GSM5494475	hires	GSM5494475	AO	Artifact	Other	NA	NA
GSE181300_GSM5494475_hires_image_q0.png	CCTGTCGTGTATGAAG-1	AO_38	1718.3	321.59	GSE181300	GSM5494475	hires	GSM5494475	AO	Artifact	Other	NA	NA
GSE181300_GSM5494475_hires_image_q0.png	CGATAGCGATACAGTG-1	AO_38	1632	345.79	GSE181300	GSM5494475	hires	GSM5494475	AO	Artifact	Other	NA	NA
GSE181300_GSM5494475_hires_image_q0.png	CGCCCTAATTGTTCAA-1	AO_38	1653.2	358.08	GSE181300	GSM5494475	hires	GSM5494475	AO	Artifact	Other	NA	NA
GSE181300_GSM5494475_hires_image_q0.png	CTACATATCGCGGGAC-1	AO_38	1674.8	370.74	GSE181300	GSM5494475	hires	GSM5494475	AO	Artifact	Other	NA	NA
GSE181300_GSM5494475_hires_image_q0.png	GACCGATTAAATATGT-1	AO_38	1674.4	420.27	GSE181300	GSM5494475	hires	GSM5494475	AO	Artifact	Other	NA	NA
GSE181300_GSM5494475_hires_image_q0.png	GAGTTGTCACCAGTCT-1	AO_38	1675.2	321.22	GSE181300	GSM5494475	hires	GSM5494475	AO	Artifact	Other	NA	NA
GSE181300_GSM5494475_hires_image_q0.png	GGGCAGGATTTCTGTG-1	AO_38	1610.7	308.18	GSE181300	GSM5494475	hires	GSM5494475	AO	Artifact	Other	NA	NA
GSE181300_GSM5494475_hires_image_q0.png	GGGCCATTCGTGCTGG-1	AO_38	1696.8	308.93	GSE181300	GSM5494475	hires	GSM5494475	AO	Artifact	Other	NA	NA
GSE181300_GSM5494475_hires_image_q0.png	GTGGCCGGTTTCTCGG-1	AO_38	1675.2	346.17	GSE181300	GSM5494475	hires	GSM5494475	AO	Artifact	Other	NA	NA
GSE181300_GSM5494475_hires_image_q0.png	TAGGCGGCTGCAAAGA-1	AO_38	1610	382.66	GSE181300	GSM5494475	hires	GSM5494475	AO	Artifact	Other	NA	NA
GSE181300_GSM5494475_hires_image_q0.png	AAACACCAATAACTGC-1	TNM_27	1480	456.01	GSE181300	GSM5494475	hires	GSM5494475	TNM	Tumor	NormoCellular	Muscle Rich	NA
GSE181300_GSM5494475_hires_image_q0.png	ACAATGAATACGGAGA-1	TNM_27	1435.7	604.22	GSE181300	GSM5494475	hires	GSM5494475	TNM	Tumor	NormoCellular	Muscle Rich	NA
GSE181300_GSM5494475_hires_image_q0.png	AGATGCAAGACGTGCA-1	TNM_27	1458.1	517.46	GSE181300	GSM5494475	hires	GSM5494475	TNM	Tumor	NormoCellular	Muscle Rich	NA
GSE181300_GSM5494475_hires_image_q0.png	AGTATGCTGGAGACCA-1	TNM_27	1457.7	542.4	GSE181300	GSM5494475	hires	GSM5494475	TNM	Tumor	NormoCellular	Muscle Rich	NA
GSE181300_GSM5494475_hires_image_q0.png	CAAAGATTATTGGGCC-1	TNM_27	1414.1	591.56	GSE181300	GSM5494475	hires	GSM5494475	TNM	Tumor	NormoCellular	Muscle Rich	NA
GSE181300_GSM5494475_hires_image_q0.png	CAGGCGCACGGTGGTC-1	TNM_27	1414.5	566.98	GSE181300	GSM5494475	hires	GSM5494475	TNM	Tumor	NormoCellular	Muscle Rich	NA
GSE181300_GSM5494475_hires_image_q0.png	CTCTCTAACTGCCTAG-1	TNM_27	1436.8	480.22	GSE181300	GSM5494475	hires	GSM5494475	TNM	Tumor	NormoCellular	Muscle Rich	NA
GSE181300_GSM5494475_hires_image_q0.png	GATGACAAGTAGGGCA-1	TNM_27	1435.3	628.79	GSE181300	GSM5494475	hires	GSM5494475	TNM	Tumor	NormoCellular	Muscle Rich	NA
GSE181300_GSM5494475_hires_image_q0.png	GCTGAATCTTCCAATC-1	TNM_27	1479.7	505.54	GSE181300	GSM5494475	hires	GSM5494475	TNM	Tumor	NormoCellular	Muscle Rich	NA
GSE181300_GSM5494475_hires_image_q0.png	GGGACAGAGTTACTCC-1	TNM_27	1436.8	455.64	GSE181300	GSM5494475	hires	GSM5494475	TNM	Tumor	NormoCellular	Muscle Rich	NA
GSE181300_GSM5494475_hires_image_q0.png	GGTAACCGGGAGGATA-1	TNM_27	1436.1	554.69	GSE181300	GSM5494475	hires	GSM5494475	TNM	Tumor	NormoCellular	Muscle Rich	NA
GSE181300_GSM5494475_hires_image_q0.png	GTATCTCAGTCTTGAC-1	TNM_27	1458.1	492.88	GSE181300	GSM5494475	hires	GSM5494475	TNM	Tumor	NormoCellular	Muscle Rich	NA
GSE181300_GSM5494475_hires_image_q0.png	GTGGAGCGTTTACCGA-1	TNM_27	1458.8	418.4	GSE181300	GSM5494475	hires	GSM5494475	TNM	Tumor	NormoCellular	Muscle Rich	NA
GSE181300_GSM5494475_hires_image_q0.png	TATTATGTTTGCCTGC-1	TNM_27	1437.2	430.69	GSE181300	GSM5494475	hires	GSM5494475	TNM	Tumor	NormoCellular	Muscle Rich	NA
GSE181300_GSM5494475_hires_image_q0.png	TCATCGATGGTCCCAA-1	TNM_27	1435.7	579.27	GSE181300	GSM5494475	hires	GSM5494475	TNM	Tumor	NormoCellular	Muscle Rich	NA
GSE181300_GSM5494475_hires_image_q0.png	TCCCTGGCGTATTAAC-1	TNM_27	1458.4	443.35	GSE181300	GSM5494475	hires	GSM5494475	TNM	Tumor	NormoCellular	Muscle Rich	NA
GSE181300_GSM5494475_hires_image_q0.png	TCGAATATCCCGCAGG-1	TNM_27	1456.9	616.88	GSE181300	GSM5494475	hires	GSM5494475	TNM	Tumor	NormoCellular	Muscle Rich	NA
GSE181300_GSM5494475_hires_image_q0.png	TCGACAACTGAACCCG-1	TNM_27	1437.2	406.12	GSE181300	GSM5494475	hires	GSM5494475	TNM	Tumor	NormoCellular	Muscle Rich	NA
GSE181300_GSM5494475_hires_image_q0.png	TCTAATACTGCCTCAG-1	TNM_27	1436.1	529.74	GSE181300	GSM5494475	hires	GSM5494475	TNM	Tumor	NormoCellular	Muscle Rich	NA
GSE181300_GSM5494475_hires_image_q0.png	TGGACGCAATCCAGCC-1	TNM_27	1458.4	467.93	GSE181300	GSM5494475	hires	GSM5494475	TNM	Tumor	NormoCellular	Muscle Rich	NA
GSE181300_GSM5494475_hires_image_q0.png	ACGTTCGTTCAGGAAA-1	AO_11	1499	765.83	GSE181300	GSM5494475	hires	GSM5494475	AO	Artifact	Other	NA	NA
GSE181300_GSM5494475_hires_image_q0.png	AGGCAGGGAGCGTACT-1	AO_11	1476.7	827.64	GSE181300	GSM5494475	hires	GSM5494475	AO	Artifact	Other	NA	NA
GSE181300_GSM5494475_hires_image_q0.png	CGGAAAGAATCAAACG-1	AO_11	1455.5	814.98	GSE181300	GSM5494475	hires	GSM5494475	AO	Artifact	Other	NA	NA
GSE181300_GSM5494475_hires_image_q0.png	GGCCGTTTGGGTTTCA-1	AO_11	1477.1	778.11	GSE181300	GSM5494475	hires	GSM5494475	AO	Artifact	Other	NA	NA
GSE181300_GSM5494475_hires_image_q0.png	TACTATGGTTCCTCAG-1	AO_11	1433.9	802.32	GSE181300	GSM5494475	hires	GSM5494475	AO	Artifact	Other	NA	NA
GSE181300_GSM5494475_hires_image_q0.png	TACTCTTTCGTCTTCA-1	AO_11	1455.5	790.03	GSE181300	GSM5494475	hires	GSM5494475	AO	Artifact	Other	NA	NA
GSE181300_GSM5494475_hires_image_q0.png	TAGCTAGTGATGATGG-1	AO_11	1498.3	815.35	GSE181300	GSM5494475	hires	GSM5494475	AO	Artifact	Other	NA	NA
GSE181300_GSM5494475_hires_image_q0.png	TTAGAATAAGGGTCGG-1	AO_11	1520.2	778.49	GSE181300	GSM5494475	hires	GSM5494475	AO	Artifact	Other	NA	NA
GSE181300_GSM5494475_hires_image_q0.png	TTCGCGCGCCATACGA-1	AO_11	1477.1	802.69	GSE181300	GSM5494475	hires	GSM5494475	AO	Artifact	Other	NA	NA
GSE181300_GSM5494475_hires_image_q0.png	TTCTAGAAAGTCTTAT-1	AO_11	1498.7	790.4	GSE181300	GSM5494475	hires	GSM5494475	AO	Artifact	Other	NA	NA
GSE181300_GSM5494475_hires_image_q0.png	ACCGTGACCACGTGGG-1	TNM_21	1521	704.01	GSE181300	GSM5494475	hires	GSM5494475	TNM	Tumor	NormoCellular	Muscle Rich	NA
GSE181300_GSM5494475_hires_image_q0.png	AGACTGTTACCGGGTC-1	TNM_21	1563.4	778.86	GSE181300	GSM5494475	hires	GSM5494475	TNM	Tumor	NormoCellular	Muscle Rich	NA
GSE181300_GSM5494475_hires_image_q0.png	ATCTGACATGGAAGGA-1	TNM_21	1563.8	729.33	GSE181300	GSM5494475	hires	GSM5494475	TNM	Tumor	NormoCellular	Muscle Rich	NA
GSE181300_GSM5494475_hires_image_q0.png	CTCAAACCACTGCCCG-1	TNM_21	1585.4	717.05	GSE181300	GSM5494475	hires	GSM5494475	TNM	Tumor	NormoCellular	Muscle Rich	NA
GSE181300_GSM5494475_hires_image_q0.png	CTCTTCTGGAAGTTAG-1	TNM_21	1542.6	716.67	GSE181300	GSM5494475	hires	GSM5494475	TNM	Tumor	NormoCellular	Muscle Rich	NA
GSE181300_GSM5494475_hires_image_q0.png	CTTTGGGATTGTTGCA-1	TNM_21	1541.8	766.2	GSE181300	GSM5494475	hires	GSM5494475	TNM	Tumor	NormoCellular	Muscle Rich	NA
GSE181300_GSM5494475_hires_image_q0.png	GGTTTAATTACCATCG-1	TNM_21	1564.2	704.39	GSE181300	GSM5494475	hires	GSM5494475	TNM	Tumor	NormoCellular	Muscle Rich	NA
GSE181300_GSM5494475_hires_image_q0.png	TACGTACTAGTGCTGA-1	TNM_21	1542.2	741.25	GSE181300	GSM5494475	hires	GSM5494475	TNM	Tumor	NormoCellular	Muscle Rich	NA
GSE181300_GSM5494475_hires_image_q0.png	TCAGCAGTAGGCCCTG-1	TNM_21	1520.6	728.96	GSE181300	GSM5494475	hires	GSM5494475	TNM	Tumor	NormoCellular	Muscle Rich	NA
GSE181300_GSM5494475_hires_image_q0.png	TCCTAACCGTCGGGCA-1	TNM_21	1541.8	790.78	GSE181300	GSM5494475	hires	GSM5494475	TNM	Tumor	NormoCellular	Muscle Rich	NA
GSE181300_GSM5494475_hires_image_q0.png	AAGTAGTGACGCGAGG-1	TNM_10	918.13	599.75	GSE181300	GSM5494475	hires	GSM5494475	TNM	Tumor	NormoCellular	Muscle Rich	NA
GSE181300_GSM5494475_hires_image_q0.png	CGCAAACACGAGTTAC-1	TNM_10	788.17	672.73	GSE181300	GSM5494475	hires	GSM5494475	TNM	Tumor	NormoCellular	Muscle Rich	NA
GSE181300_GSM5494475_hires_image_q0.png	CGGAGTTTGAGAGACA-1	TNM_10	853.33	636.24	GSE181300	GSM5494475	hires	GSM5494475	TNM	Tumor	NormoCellular	Muscle Rich	NA
GSE181300_GSM5494475_hires_image_q0.png	CTAATTCGCACGCGCT-1	TNM_10	810.14	635.87	GSE181300	GSM5494475	hires	GSM5494475	TNM	Tumor	NormoCellular	Muscle Rich	NA
GSE181300_GSM5494475_hires_image_q0.png	GAAGCTTGCTGACCGC-1	TNM_10	831.74	648.53	GSE181300	GSM5494475	hires	GSM5494475	TNM	Tumor	NormoCellular	Muscle Rich	NA
GSE181300_GSM5494475_hires_image_q0.png	GGCGTCCTATCCGCTG-1	TNM_10	874.93	623.95	GSE181300	GSM5494475	hires	GSM5494475	TNM	Tumor	NormoCellular	Muscle Rich	NA
GSE181300_GSM5494475_hires_image_q0.png	GGTTAGGCTTGGAGAA-1	TNM_10	809.77	660.82	GSE181300	GSM5494475	hires	GSM5494475	TNM	Tumor	NormoCellular	Muscle Rich	NA
GSE181300_GSM5494475_hires_image_q0.png	TCCGATTACATTGCCG-1	TNM_10	896.53	612.04	GSE181300	GSM5494475	hires	GSM5494475	TNM	Tumor	NormoCellular	Muscle Rich	NA
GSE181300_GSM5494475_hires_image_q0.png	TTATGACAAACTGGAT-1	TNM_10	788.54	648.16	GSE181300	GSM5494475	hires	GSM5494475	TNM	Tumor	NormoCellular	Muscle Rich	NA
GSE181300_GSM5494475_hires_image_q0.png	AGCTTGATCAGGGTAG-1	TNTK_41	1761.2	346.91	GSE181300	GSM5494475	hires	GSM5494475	TNTK	Tumor	NormoCellular	Tumor Rich	Keratinized
GSE181300_GSM5494475_hires_image_q0.png	CGGGAACGCCCTGCAT-1	TNTK_41	1739.9	334.25	GSE181300	GSM5494475	hires	GSM5494475	TNTK	Tumor	NormoCellular	Tumor Rich	Keratinized
GSE181300_GSM5494475_hires_image_q0.png	CGGGAAGTACCGTGGC-1	TNTK_41	1718	371.11	GSE181300	GSM5494475	hires	GSM5494475	TNTK	Tumor	NormoCellular	Tumor Rich	Keratinized
GSE181300_GSM5494475_hires_image_q0.png	GATCGCTGTGGTGCGT-1	TNTK_41	1717.2	445.59	GSE181300	GSM5494475	hires	GSM5494475	TNTK	Tumor	NormoCellular	Tumor Rich	Keratinized
GSE181300_GSM5494475_hires_image_q0.png	GCTTCGACGTTCAATC-1	TNTK_41	1696	408.35	GSE181300	GSM5494475	hires	GSM5494475	TNTK	Tumor	NormoCellular	Tumor Rich	Keratinized
GSE181300_GSM5494475_hires_image_q0.png	GGGTCCTTGGAAGAAG-1	TNTK_41	1739.6	358.83	GSE181300	GSM5494475	hires	GSM5494475	TNTK	Tumor	NormoCellular	Tumor Rich	Keratinized
GSE181300_GSM5494475_hires_image_q0.png	GTATCTCGGGCGCTTT-1	TNTK_41	1738.8	458.25	GSE181300	GSM5494475	hires	GSM5494475	TNTK	Tumor	NormoCellular	Tumor Rich	Keratinized
GSE181300_GSM5494475_hires_image_q0.png	GTCGAATTTGGGCGCT-1	TNTK_41	1695.6	432.93	GSE181300	GSM5494475	hires	GSM5494475	TNTK	Tumor	NormoCellular	Tumor Rich	Keratinized
GSE181300_GSM5494475_hires_image_q0.png	TAGACTCAGTTGGCCT-1	TNTK_41	1717.6	396.06	GSE181300	GSM5494475	hires	GSM5494475	TNTK	Tumor	NormoCellular	Tumor Rich	Keratinized
GSE181300_GSM5494475_hires_image_q0.png	AGATGCATCCTGTGTC-1	TNM_16	1244.3	292.92	GSE181300	GSM5494475	hires	GSM5494475	TNM	Tumor	NormoCellular	Muscle Rich	NA
GSE181300_GSM5494475_hires_image_q0.png	AGTGGTGTTACCCGTG-1	TNM_16	1222.4	329.78	GSE181300	GSM5494475	hires	GSM5494475	TNM	Tumor	NormoCellular	Muscle Rich	NA
GSE181300_GSM5494475_hires_image_q0.png	CGCCACAGGTCGCGAT-1	TNM_16	1265.5	330.15	GSE181300	GSM5494475	hires	GSM5494475	TNM	Tumor	NormoCellular	Muscle Rich	NA
GSE181300_GSM5494475_hires_image_q0.png	GTGAAGTCACGACTCG-1	TNM_16	1265.9	305.2	GSE181300	GSM5494475	hires	GSM5494475	TNM	Tumor	NormoCellular	Muscle Rich	NA
GSE181300_GSM5494475_hires_image_q0.png	TATAGCGCACGTTATC-1	TNM_16	1222.7	304.83	GSE181300	GSM5494475	hires	GSM5494475	TNM	Tumor	NormoCellular	Muscle Rich	NA
GSE181300_GSM5494475_hires_image_q0.png	TGATTCAGGTCCCGCG-1	TNM_16	1243.9	317.49	GSE181300	GSM5494475	hires	GSM5494475	TNM	Tumor	NormoCellular	Muscle Rich	NA
GSE181300_GSM5494475_hires_image_q0.png	TTATCTGACATTAGGA-1	TNM_16	1201.1	317.12	GSE181300	GSM5494475	hires	GSM5494475	TNM	Tumor	NormoCellular	Muscle Rich	NA
GSE181300_GSM5494475_hires_image_q0.png	TTGAATCGTTGTATAA-1	TNM_16	1243.9	342.44	GSE181300	GSM5494475	hires	GSM5494475	TNM	Tumor	NormoCellular	Muscle Rich	NA
GSE181300_GSM5494475_hires_image_q0.png	AGCATCATTTCGAAAG-1	TNM_18	1350.8	454.9	GSE181300	GSM5494475	hires	GSM5494475	TNM	Tumor	NormoCellular	Muscle Rich	NA
GSE181300_GSM5494475_hires_image_q0.png	CAGATCCTGGTTTGAA-1	TNM_18	1394	430.32	GSE181300	GSM5494475	hires	GSM5494475	TNM	Tumor	NormoCellular	Muscle Rich	NA
GSE181300_GSM5494475_hires_image_q0.png	CTTCAGTGGTCGCCTA-1	TNM_18	1372.4	442.61	GSE181300	GSM5494475	hires	GSM5494475	TNM	Tumor	NormoCellular	Muscle Rich	NA
GSE181300_GSM5494475_hires_image_q0.png	GACCCAATTATGATAC-1	TNM_18	1372	467.19	GSE181300	GSM5494475	hires	GSM5494475	TNM	Tumor	NormoCellular	Muscle Rich	NA
GSE181300_GSM5494475_hires_image_q0.png	GCCCTAGCCGTCGCGA-1	TNM_18	1372.4	417.66	GSE181300	GSM5494475	hires	GSM5494475	TNM	Tumor	NormoCellular	Muscle Rich	NA
GSE181300_GSM5494475_hires_image_q0.png	GGGTATTCTAGCAAAC-1	TNM_18	1394.4	405.74	GSE181300	GSM5494475	hires	GSM5494475	TNM	Tumor	NormoCellular	Muscle Rich	NA
GSE181300_GSM5494475_hires_image_q0.png	GTTAGGCTACCCGTTT-1	TNM_18	1372.8	393.08	GSE181300	GSM5494475	hires	GSM5494475	TNM	Tumor	NormoCellular	Muscle Rich	NA
GSE181300_GSM5494475_hires_image_q0.png	TGCGTCATGACTGAGC-1	TNM_18	1350.4	479.47	GSE181300	GSM5494475	hires	GSM5494475	TNM	Tumor	NormoCellular	Muscle Rich	NA
GSE181300_GSM5494475_hires_image_q0.png	AACAATTACTCTACGC-1	TNM_5	832.85	524.53	GSE181300	GSM5494475	hires	GSM5494475	TNM	Tumor	NormoCellular	Muscle Rich	NA
GSE181300_GSM5494475_hires_image_q0.png	AAGAGATGAATCGGTA-1	TNM_5	789.29	549.11	GSE181300	GSM5494475	hires	GSM5494475	TNM	Tumor	NormoCellular	Muscle Rich	NA
GSE181300_GSM5494475_hires_image_q0.png	ACAAGCAGTGCCTAGC-1	TNM_5	854.08	537.19	GSE181300	GSM5494475	hires	GSM5494475	TNM	Tumor	NormoCellular	Muscle Rich	NA
GSE181300_GSM5494475_hires_image_q0.png	ACGAAATGGGCGGCAC-1	TNM_5	897.27	512.61	GSE181300	GSM5494475	hires	GSM5494475	TNM	Tumor	NormoCellular	Muscle Rich	NA
GSE181300_GSM5494475_hires_image_q0.png	CCGCACGTGACCTCGG-1	TNM_5	810.88	536.82	GSE181300	GSM5494475	hires	GSM5494475	TNM	Tumor	NormoCellular	Muscle Rich	NA
GSE181300_GSM5494475_hires_image_q0.png	CTACTCTAGGCCCGGC-1	TNM_5	875.68	524.9	GSE181300	GSM5494475	hires	GSM5494475	TNM	Tumor	NormoCellular	Muscle Rich	NA
GSE181300_GSM5494475_hires_image_q0.png	TATCTACAGAGGTAAT-1	TNM_5	854.45	512.24	GSE181300	GSM5494475	hires	GSM5494475	TNM	Tumor	NormoCellular	Muscle Rich	NA
GSE181300_GSM5494475_hires_image_q0.png	CCACTGGTGGCTGGTT-1	TNM_12	1048.8	476.87	GSE181300	GSM5494475	hires	GSM5494475	TNM	Tumor	NormoCellular	Muscle Rich	NA
GSE181300_GSM5494475_hires_image_q0.png	CCAGCTGATGGTACTT-1	TNM_12	1005.6	476.49	GSE181300	GSM5494475	hires	GSM5494475	TNM	Tumor	NormoCellular	Muscle Rich	NA
GSE181300_GSM5494475_hires_image_q0.png	CCGATTCGAGGGACCC-1	TNM_12	1027.2	464.21	GSE181300	GSM5494475	hires	GSM5494475	TNM	Tumor	NormoCellular	Muscle Rich	NA
GSE181300_GSM5494475_hires_image_q0.png	CCGTTCCGAATCTCGG-1	TNM_12	1070.1	489.53	GSE181300	GSM5494475	hires	GSM5494475	TNM	Tumor	NormoCellular	Muscle Rich	NA
GSE181300_GSM5494475_hires_image_q0.png	GACAGGCACACACTAT-1	TNM_12	1026.9	489.16	GSE181300	GSM5494475	hires	GSM5494475	TNM	Tumor	NormoCellular	Muscle Rich	NA
GSE181300_GSM5494475_hires_image_q0.png	GGCCCTCACCCACTTA-1	TNM_12	1005.3	501.44	GSE181300	GSM5494475	hires	GSM5494475	TNM	Tumor	NormoCellular	Muscle Rich	NA
GSE181300_GSM5494475_hires_image_q0.png	GTGGCGGTCCCAGCGT-1	TNM_12	1070.4	464.58	GSE181300	GSM5494475	hires	GSM5494475	TNM	Tumor	NormoCellular	Muscle Rich	NA
GSE181300_GSM5494475_hires_image_q0.png	ATACGGAACGTCGTTT-1	TNM_26	1414.9	492.51	GSE181300	GSM5494475	hires	GSM5494475	TNM	Tumor	NormoCellular	Muscle Rich	NA
GSE181300_GSM5494475_hires_image_q0.png	CGCGCAAATGTCCAGA-1	TNM_26	1414.9	517.08	GSE181300	GSM5494475	hires	GSM5494475	TNM	Tumor	NormoCellular	Muscle Rich	NA
GSE181300_GSM5494475_hires_image_q0.png	CGTCGGGTCTAAGCGC-1	TNM_26	1372	492.13	GSE181300	GSM5494475	hires	GSM5494475	TNM	Tumor	NormoCellular	Muscle Rich	NA
GSE181300_GSM5494475_hires_image_q0.png	GAAGCTCGGACCCGTC-1	TNM_26	1393.6	479.85	GSE181300	GSM5494475	hires	GSM5494475	TNM	Tumor	NormoCellular	Muscle Rich	NA
GSE181300_GSM5494475_hires_image_q0.png	GAGGCCCGACTCCGCA-1	TNM_26	1393.3	504.79	GSE181300	GSM5494475	hires	GSM5494475	TNM	Tumor	NormoCellular	Muscle Rich	NA
GSE181300_GSM5494475_hires_image_q0.png	TAACATACACGCGATC-1	TNM_26	1393.3	529.37	GSE181300	GSM5494475	hires	GSM5494475	TNM	Tumor	NormoCellular	Muscle Rich	NA
GSE181300_GSM5494475_hires_image_q0.png	AACAGGATGGGCCGCG-1	TNM_6	832.11	599	GSE181300	GSM5494475	hires	GSM5494475	TNM	Tumor	NormoCellular	Muscle Rich	NA
GSE181300_GSM5494475_hires_image_q0.png	GAATTTCTCGCTGCAG-1	TNM_6	810.51	586.34	GSE181300	GSM5494475	hires	GSM5494475	TNM	Tumor	NormoCellular	Muscle Rich	NA
GSE181300_GSM5494475_hires_image_q0.png	GACGTGTAGGGATTAT-1	TNM_6	810.51	611.29	GSE181300	GSM5494475	hires	GSM5494475	TNM	Tumor	NormoCellular	Muscle Rich	NA
GSE181300_GSM5494475_hires_image_q0.png	GAGGAATGGAGAGGTT-1	TNM_6	788.91	598.63	GSE181300	GSM5494475	hires	GSM5494475	TNM	Tumor	NormoCellular	Muscle Rich	NA
GSE181300_GSM5494475_hires_image_q0.png	TATGGCCCGGCCTCGC-1	TNM_6	853.71	586.72	GSE181300	GSM5494475	hires	GSM5494475	TNM	Tumor	NormoCellular	Muscle Rich	NA
GSE181300_GSM5494475_hires_image_q0.png	AAAGTAGCATTGCTCA-1	TNM_20	1306.9	553.58	GSE181300	GSM5494475	hires	GSM5494475	TNM	Tumor	NormoCellular	Muscle Rich	NA
GSE181300_GSM5494475_hires_image_q0.png	ACCTAAGTACCTTTCA-1	TNM_20	1284.9	590.44	GSE181300	GSM5494475	hires	GSM5494475	TNM	Tumor	NormoCellular	Muscle Rich	NA
GSE181300_GSM5494475_hires_image_q0.png	AGTCGTGGGCATTACG-1	TNM_20	1306.5	578.15	GSE181300	GSM5494475	hires	GSM5494475	TNM	Tumor	NormoCellular	Muscle Rich	NA
GSE181300_GSM5494475_hires_image_q0.png	GTAGAGGGAGACAAGT-1	TNM_20	1306.1	603.1	GSE181300	GSM5494475	hires	GSM5494475	TNM	Tumor	NormoCellular	Muscle Rich	NA
GSE181300_GSM5494475_hires_image_q0.png	AAGGCGCGTAAAGCTT-1	TNM_8	723.38	684.65	GSE181300	GSM5494475	hires	GSM5494475	TNM	Tumor	NormoCellular	Muscle Rich	NA
GSE181300_GSM5494475_hires_image_q0.png	ATTCCTCCGCCAGTGC-1	TNM_8	701.78	696.94	GSE181300	GSM5494475	hires	GSM5494475	TNM	Tumor	NormoCellular	Muscle Rich	NA
GSE181300_GSM5494475_hires_image_q0.png	TTGGCTCGCATGAGAC-1	TNM_8	702.15	671.99	GSE181300	GSM5494475	hires	GSM5494475	TNM	Tumor	NormoCellular	Muscle Rich	NA
GSE181300_GSM5494475_hires_image_q0.png	AAGATGGCACCGGACC-1	TNM_22	1477.8	703.64	GSE181300	GSM5494475	hires	GSM5494475	TNM	Tumor	NormoCellular	Muscle Rich	NA
GSE181300_GSM5494475_hires_image_q0.png	ACTATTTCCGGGCCCA-1	TNM_22	1477.8	728.59	GSE181300	GSM5494475	hires	GSM5494475	TNM	Tumor	NormoCellular	Muscle Rich	NA
GSE181300_GSM5494475_hires_image_q0.png	CCCAATGAGATTTGCA-1	TNM_22	1499.4	716.3	GSE181300	GSM5494475	hires	GSM5494475	TNM	Tumor	NormoCellular	Muscle Rich	NA
GSE181300_GSM5494475_hires_image_q0.png	ATCAAACGAAGGTTTG-1	TYI_48	1262.9	627.3	GSE181300	GSM5494475	hires	GSM5494475	TYI	Tumor	HyperCellular	Inflammation Rich	NA
GSE181300_GSM5494475_hires_image_q0.png	CTAACTGGTCCGGTTC-1	TYI_48	1284.2	664.91	GSE181300	GSM5494475	hires	GSM5494475	TYI	Tumor	HyperCellular	Inflammation Rich	NA
GSE181300_GSM5494475_hires_image_q0.png	TCTGTTACCCAGCATA-1	TYI_48	1305.8	652.63	GSE181300	GSM5494475	hires	GSM5494475	TYI	Tumor	HyperCellular	Inflammation Rich	NA
GSE181300_GSM5494475_hires_image_q0.png	TTGACCGTGTTAATGA-1	TYI_48	1284.5	639.97	GSE181300	GSM5494475	hires	GSM5494475	TYI	Tumor	HyperCellular	Inflammation Rich	NA
GSE181300_GSM5494475_hires_image_q0.png	TTGATTAGCTGTTTCT-1	TYI_48	1241.3	639.59	GSE181300	GSM5494475	hires	GSM5494475	TYI	Tumor	HyperCellular	Inflammation Rich	NA
GSE181300_GSM5494475_hires_image_q0.png	ACGGTCACCGAGAACA-1	AO_39	1739.2	383.77	GSE181300	GSM5494475	hires	GSM5494475	AO	Artifact	Other	NA	NA
GSE181300_GSM5494475_hires_image_q0.png	TATAGTTAGGTGTACT-1	AO_39	1761.2	371.49	GSE181300	GSM5494475	hires	GSM5494475	AO	Artifact	Other	NA	NA
GSE181300_GSM5494475_hires_image_q0.png	ATCCTGAATCGCTGCG-1	TYI_47	1026.5	538.68	GSE181300	GSM5494475	hires	GSM5494475	TYI	Tumor	HyperCellular	Inflammation Rich	NA
GSE181300_GSM5494475_hires_image_q0.png	GGCGCAGGACATCTTC-1	TYI_47	1004.9	550.97	GSE181300	GSM5494475	hires	GSM5494475	TYI	Tumor	HyperCellular	Inflammation Rich	NA
GSE181300_GSM5494475_hires_image_q0.png	CAGTACCAGTTTACGT-1	TNM_14	1242.8	441.49	GSE181300	GSM5494475	hires	GSM5494475	TNM	Tumor	NormoCellular	Muscle Rich	NA
GSE181300_GSM5494475_hires_image_q0.png	CCAAATCAAAGGGCAA-1	AO_40	1760.1	495.49	GSE181300	GSM5494475	hires	GSM5494475	AO	Artifact	Other	NA	NA
GSE181300_GSM5494475_hires_image_q0.png	CCGGGCTAAGAATTTC-1	AO_40	1716.9	470.16	GSE181300	GSM5494475	hires	GSM5494475	AO	Artifact	Other	NA	NA
GSE181300_GSM5494475_hires_image_q0.png	TCAACGCAGGAAATAA-1	TYI_50	1263.3	602.73	GSE181300	GSM5494475	hires	GSM5494475	TYI	Tumor	HyperCellular	Inflammation Rich	NA
GSE181300_GSM5494475_hires_image_q0.png	TATCAAAGGTCTGTAA-1	TYI_53	769.92	288.82	GSE181300	GSM5494475	hires	GSM5494475	TYI	Tumor	HyperCellular	Inflammation Rich	NA
GSE181300_GSM5494475_hires_image_q0.png	TCCTTCAATCCCTACG-1	TYI_43	1093.9	229.61	GSE181300	GSM5494475	hires	GSM5494475	TYI	Tumor	HyperCellular	Inflammation Rich	NA
GSE181300_GSM5494475_hires_image_q0.png	TGTGTCGAAGTCGAGG-1	TYI_43	1115.5	217.33	GSE181300	GSM5494475	hires	GSM5494475	TYI	Tumor	HyperCellular	Inflammation Rich	NA
GSE181300_GSM5494475_hires_image_q0.png	CGCTTATTCCCGGTCG-1	TYI_51	1112.5	588.95	GSE181300	GSM5494475	hires	GSM5494475	TYI	Tumor	HyperCellular	Inflammation Rich	NA
GSE181300_GSM5494475_hires_image_q0.png	CCTCAACGATCGCTGT-1	TNM_17	1331.1	219.19	GSE181300	GSM5494475	hires	GSM5494475	TNM	Tumor	NormoCellular	Muscle Rich	NA
GSE181300_GSM5494475_hires_image_q0.png	CATGCCAACTCGCAAA-1	TNM_13	1134.8	477.61	GSE181300	GSM5494475	hires	GSM5494475	TNM	Tumor	NormoCellular	Muscle Rich	NA
GSE181300_GSM5494475_hires_image_q0.png	GTCATTGCATTGACCC-1	TNM_36	876.79	425.85	GSE181300	GSM5494475	hires	GSM5494475	TNM	Tumor	NormoCellular	Muscle Rich	NA
GSE181300_GSM5494475_hires_image_q0.png	AGTTAAGTCAACCGCT-1	TNM_19	1306.9	528.63	GSE181300	GSM5494475	hires	GSM5494475	TNM	Tumor	NormoCellular	Muscle Rich	NA
GSE181300_GSM5494475_hires_image_q0.png	GTGGTATAGTCTGCCG-1	TNM_23	1434.6	728.22	GSE181300	GSM5494475	hires	GSM5494475	TNM	Tumor	NormoCellular	Muscle Rich	NA
GSE181300_GSM5494475_hires_image_q0.png	AAATACCTATAAGCAT-1	AO_55	1216	1073	GSE181300	GSM5494475	hires	GSM5494475	AO	Artifact	Other	NA	NA
GSE181300_GSM5494475_hires_image_q0.png	AACCGCTAAGGGATGC-1	AO_55	1191.8	1357.9	GSE181300	GSM5494475	hires	GSM5494475	AO	Artifact	Other	NA	NA
GSE181300_GSM5494475_hires_image_q0.png	AATAGAATCTGTTTCA-1	AO_55	1235.8	1283.8	GSE181300	GSM5494475	hires	GSM5494475	AO	Artifact	Other	NA	NA
GSE181300_GSM5494475_hires_image_q0.png	ACAAATCGCACCGAAT-1	AO_55	1279.3	1234.6	GSE181300	GSM5494475	hires	GSM5494475	AO	Artifact	Other	NA	NA
GSE181300_GSM5494475_hires_image_q0.png	ACATCGTATGCAATGG-1	AO_55	1171.7	1221.2	GSE181300	GSM5494475	hires	GSM5494475	AO	Artifact	Other	NA	NA
GSE181300_GSM5494475_hires_image_q0.png	ACCCTCCCTTGCTATT-1	AO_55	1235.8	1259.2	GSE181300	GSM5494475	hires	GSM5494475	AO	Artifact	Other	NA	NA
GSE181300_GSM5494475_hires_image_q0.png	ACGCCGCTAGACGACC-1	AO_55	1129.6	1097.2	GSE181300	GSM5494475	hires	GSM5494475	AO	Artifact	Other	NA	NA
GSE181300_GSM5494475_hires_image_q0.png	ACTCCCTAGAATAGTA-1	AO_55	1237.2	1085.7	GSE181300	GSM5494475	hires	GSM5494475	AO	Artifact	Other	NA	NA
GSE181300_GSM5494475_hires_image_q0.png	ACTGAATGGCGAAAGT-1	AO_55	1214.5	1246.6	GSE181300	GSM5494475	hires	GSM5494475	AO	Artifact	Other	NA	NA
GSE181300_GSM5494475_hires_image_q0.png	ACTTATTTATGTGCCA-1	AO_55	1192.2	1332.9	GSE181300	GSM5494475	hires	GSM5494475	AO	Artifact	Other	NA	NA
GSE181300_GSM5494475_hires_image_q0.png	AGCACTACCTCACCAG-1	AO_55	1344.1	1222.7	GSE181300	GSM5494475	hires	GSM5494475	AO	Artifact	Other	NA	NA
GSE181300_GSM5494475_hires_image_q0.png	AGCGTGGTATTCTACT-1	AO_55	1172.5	1097.6	GSE181300	GSM5494475	hires	GSM5494475	AO	Artifact	Other	NA	NA
GSE181300_GSM5494475_hires_image_q0.png	AGCTCCTTCGCACATC-1	AO_55	1321.8	1284.5	GSE181300	GSM5494475	hires	GSM5494475	AO	Artifact	Other	NA	NA
GSE181300_GSM5494475_hires_image_q0.png	ATACGTCCACTCCTGT-1	AO_55	1213.4	1370.6	GSE181300	GSM5494475	hires	GSM5494475	AO	Artifact	Other	NA	NA
GSE181300_GSM5494475_hires_image_q0.png	ATGGTCGCGTGGTTTC-1	AO_55	1171	1270.8	GSE181300	GSM5494475	hires	GSM5494475	AO	Artifact	Other	NA	NA
GSE181300_GSM5494475_hires_image_q0.png	ATGTGGACATCTTGAT-1	AO_55	1215.6	1098	GSE181300	GSM5494475	hires	GSM5494475	AO	Artifact	Other	NA	NA
GSE181300_GSM5494475_hires_image_q0.png	CAAGAGGGCGGAGTAC-1	AO_55	1194.1	1134.8	GSE181300	GSM5494475	hires	GSM5494475	AO	Artifact	Other	NA	NA
GSE181300_GSM5494475_hires_image_q0.png	CAATGCGAGAAGTATC-1	AO_55	1365.3	1235.4	GSE181300	GSM5494475	hires	GSM5494475	AO	Artifact	Other	NA	NA
GSE181300_GSM5494475_hires_image_q0.png	CACATATTAGCAGGAT-1	AO_55	1215.6	1122.6	GSE181300	GSM5494475	hires	GSM5494475	AO	Artifact	Other	NA	NA
GSE181300_GSM5494475_hires_image_q0.png	CAGAACTTAGCCCTCT-1	AO_55	1343.7	1272.2	GSE181300	GSM5494475	hires	GSM5494475	AO	Artifact	Other	NA	NA
GSE181300_GSM5494475_hires_image_q0.png	CATGGTAAGTAGCGTT-1	AO_55	1172.5	1122.2	GSE181300	GSM5494475	hires	GSM5494475	AO	Artifact	Other	NA	NA
GSE181300_GSM5494475_hires_image_q0.png	CATGTCTCATTTATGG-1	AO_55	1257.4	1271.5	GSE181300	GSM5494475	hires	GSM5494475	AO	Artifact	Other	NA	NA
GSE181300_GSM5494475_hires_image_q0.png	CGCCTCCCTCCTCTAT-1	AO_55	1129.3	1121.8	GSE181300	GSM5494475	hires	GSM5494475	AO	Artifact	Other	NA	NA
GSE181300_GSM5494475_hires_image_q0.png	CGTTGAGCGACCGTCG-1	AO_55	1150.9	1134.5	GSE181300	GSM5494475	hires	GSM5494475	AO	Artifact	Other	NA	NA
GSE181300_GSM5494475_hires_image_q0.png	CTAAGGGAATGATTGG-1	AO_55	1150.9	1109.5	GSE181300	GSM5494475	hires	GSM5494475	AO	Artifact	Other	NA	NA
GSE181300_GSM5494475_hires_image_q0.png	CTGGTTTCGAGCAAGA-1	AO_55	1192.2	1308.4	GSE181300	GSM5494475	hires	GSM5494475	AO	Artifact	Other	NA	NA
GSE181300_GSM5494475_hires_image_q0.png	CTTTACCGAATAGTAG-1	AO_55	1279	1259.6	GSE181300	GSM5494475	hires	GSM5494475	AO	Artifact	Other	NA	NA
GSE181300_GSM5494475_hires_image_q0.png	GACTGCACCAGCCCAG-1	AO_55	1193.3	1209.3	GSE181300	GSM5494475	hires	GSM5494475	AO	Artifact	Other	NA	NA
GSE181300_GSM5494475_hires_image_q0.png	GATCTTGGAGGGCATA-1	AO_55	1151.2	1084.9	GSE181300	GSM5494475	hires	GSM5494475	AO	Artifact	Other	NA	NA
GSE181300_GSM5494475_hires_image_q0.png	GCAAACCCTACATTAT-1	AO_55	1236.1	1234.3	GSE181300	GSM5494475	hires	GSM5494475	AO	Artifact	Other	NA	NA
GSE181300_GSM5494475_hires_image_q0.png	GCAGATCCATAAGACT-1	AO_55	1300.5	1271.9	GSE181300	GSM5494475	hires	GSM5494475	AO	Artifact	Other	NA	NA
GSE181300_GSM5494475_hires_image_q0.png	GCGAAACTTAACTGGA-1	AO_55	1149.7	1233.5	GSE181300	GSM5494475	hires	GSM5494475	AO	Artifact	Other	NA	NA
GSE181300_GSM5494475_hires_image_q0.png	GCTAGGCACCACGGAG-1	AO_55	1365.3	1260.3	GSE181300	GSM5494475	hires	GSM5494475	AO	Artifact	Other	NA	NA
GSE181300_GSM5494475_hires_image_q0.png	GGCAAGGCGAAATAGC-1	AO_55	1172.8	1072.7	GSE181300	GSM5494475	hires	GSM5494475	AO	Artifact	Other	NA	NA
GSE181300_GSM5494475_hires_image_q0.png	GGTGGACTGCTCTGGC-1	AO_55	1386.6	1272.6	GSE181300	GSM5494475	hires	GSM5494475	AO	Artifact	Other	NA	NA
GSE181300_GSM5494475_hires_image_q0.png	GGTTAGCTATATGTCT-1	AO_55	1214.2	1296.1	GSE181300	GSM5494475	hires	GSM5494475	AO	Artifact	Other	NA	NA
GSE181300_GSM5494475_hires_image_q0.png	GTACGCTTCATTGCAC-1	AO_55	1194.1	1109.9	GSE181300	GSM5494475	hires	GSM5494475	AO	Artifact	Other	NA	NA
GSE181300_GSM5494475_hires_image_q0.png	GTAGTCGCGGGAATCA-1	AO_55	1257.7	1222	GSE181300	GSM5494475	hires	GSM5494475	AO	Artifact	Other	NA	NA
GSE181300_GSM5494475_hires_image_q0.png	GTGGTGGCCAAGTGAA-1	AO_55	1171.7	1196.7	GSE181300	GSM5494475	hires	GSM5494475	AO	Artifact	Other	NA	NA
GSE181300_GSM5494475_hires_image_q0.png	GTTAAAGTAGGACTGG-1	AO_55	1257.7	1246.9	GSE181300	GSM5494475	hires	GSM5494475	AO	Artifact	Other	NA	NA
GSE181300_GSM5494475_hires_image_q0.png	TACCAATAAAGTACCA-1	AO_55	1386.9	1248	GSE181300	GSM5494475	hires	GSM5494475	AO	Artifact	Other	NA	NA
GSE181300_GSM5494475_hires_image_q0.png	TATTCCGAGCTGTTAT-1	AO_55	1365	1284.9	GSE181300	GSM5494475	hires	GSM5494475	AO	Artifact	Other	NA	NA
GSE181300_GSM5494475_hires_image_q0.png	TCAGACGCTATAGAAG-1	AO_55	1237.2	1110.3	GSE181300	GSM5494475	hires	GSM5494475	AO	Artifact	Other	NA	NA
GSE181300_GSM5494475_hires_image_q0.png	TCCCGTGTGCAATTTG-1	AO_55	1150.1	1208.9	GSE181300	GSM5494475	hires	GSM5494475	AO	Artifact	Other	NA	NA
GSE181300_GSM5494475_hires_image_q0.png	TCGCACCAGGAGGCAG-1	AO_55	1279.3	1210.1	GSE181300	GSM5494475	hires	GSM5494475	AO	Artifact	Other	NA	NA
GSE181300_GSM5494475_hires_image_q0.png	TCGTCTTAGGCGTTAA-1	AO_55	1343.7	1247.7	GSE181300	GSM5494475	hires	GSM5494475	AO	Artifact	Other	NA	NA
GSE181300_GSM5494475_hires_image_q0.png	TCTCCCTGGGCAGCGT-1	AO_55	1365.7	1210.8	GSE181300	GSM5494475	hires	GSM5494475	AO	Artifact	Other	NA	NA
GSE181300_GSM5494475_hires_image_q0.png	TCTGATGTATTCTGTC-1	AO_55	1300.5	1247.3	GSE181300	GSM5494475	hires	GSM5494475	AO	Artifact	Other	NA	NA
GSE181300_GSM5494475_hires_image_q0.png	TGCCCGTACCGTTAAA-1	AO_55	1172.1	1147.1	GSE181300	GSM5494475	hires	GSM5494475	AO	Artifact	Other	NA	NA
GSE181300_GSM5494475_hires_image_q0.png	TGCCTTGGCCAGGCAA-1	AO_55	1322.5	1235	GSE181300	GSM5494475	hires	GSM5494475	AO	Artifact	Other	NA	NA
GSE181300_GSM5494475_hires_image_q0.png	TTAGAGTTTAGAAGGA-1	AO_55	1192.6	1283.4	GSE181300	GSM5494475	hires	GSM5494475	AO	Artifact	Other	NA	NA
GSE181300_GSM5494475_hires_image_q0.png	TTATTAGAGCGTGTTC-1	AO_55	1194.4	1085.3	GSE181300	GSM5494475	hires	GSM5494475	AO	Artifact	Other	NA	NA
GSE181300_GSM5494475_hires_image_q0.png	TTCAGCCCTGGTCCAC-1	AO_55	1214.2	1271.1	GSE181300	GSM5494475	hires	GSM5494475	AO	Artifact	Other	NA	NA
GSE181300_GSM5494475_hires_image_q0.png	TTCCTCGGACTAACCA-1	AO_55	1279	1284.2	GSE181300	GSM5494475	hires	GSM5494475	AO	Artifact	Other	NA	NA
GSE181300_GSM5494475_hires_image_q0.png	TTCTGACCGGGCTCAA-1	AO_55	1322.1	1260	GSE181300	GSM5494475	hires	GSM5494475	AO	Artifact	Other	NA	NA
GSE181300_GSM5494475_hires_image_q0.png	ATTATGCCATAGGGAG-1	AO_24	657.09	870.09	GSE181300	GSM5494475	hires	GSM5494475	AO	Artifact	Other	NA	NA
GSE181300_GSM5494475_hires_image_q0.png	AACACACGCTCGCCGC-1	NM_56	1299.4	1371.3	GSE181300	GSM5494475	hires	GSM5494475	NM	Normal	Muscle	NA	NA
GSE181300_GSM5494475_hires_image_q0.png	AACGGACGTACGTATA-1	NM_56	1278.2	1358.6	GSE181300	GSM5494475	hires	GSM5494475	NM	Normal	Muscle	NA	NA
GSE181300_GSM5494475_hires_image_q0.png	ACCAGTGCGGGAGACG-1	NM_56	1235	1382.8	GSE181300	GSM5494475	hires	GSM5494475	NM	Normal	Muscle	NA	NA
GSE181300_GSM5494475_hires_image_q0.png	AGTCAAGATGACACTT-1	NM_56	1235.4	1333.3	GSE181300	GSM5494475	hires	GSM5494475	NM	Normal	Muscle	NA	NA
GSE181300_GSM5494475_hires_image_q0.png	ATGACTATGCGACATT-1	NM_56	1235.4	1308.7	GSE181300	GSM5494475	hires	GSM5494475	NM	Normal	Muscle	NA	NA
GSE181300_GSM5494475_hires_image_q0.png	CCACAGTACCCATCCT-1	NM_56	1235	1358.3	GSE181300	GSM5494475	hires	GSM5494475	NM	Normal	Muscle	NA	NA
GSE181300_GSM5494475_hires_image_q0.png	CCTAACCCAAACAAGT-1	NM_56	1257	1321.4	GSE181300	GSM5494475	hires	GSM5494475	NM	Normal	Muscle	NA	NA
GSE181300_GSM5494475_hires_image_q0.png	CGGGAGCTTCAGTGTA-1	NM_56	1256.6	1346	GSE181300	GSM5494475	hires	GSM5494475	NM	Normal	Muscle	NA	NA
GSE181300_GSM5494475_hires_image_q0.png	CTAGGCGCCCTATCAG-1	NM_56	1299.8	1346.4	GSE181300	GSM5494475	hires	GSM5494475	NM	Normal	Muscle	NA	NA
GSE181300_GSM5494475_hires_image_q0.png	CTGGAAGACACGGTGG-1	NM_56	1278.6	1309.1	GSE181300	GSM5494475	hires	GSM5494475	NM	Normal	Muscle	NA	NA
GSE181300_GSM5494475_hires_image_q0.png	GAGCCAGCTACCTGTG-1	NM_56	1343	1322.1	GSE181300	GSM5494475	hires	GSM5494475	NM	Normal	Muscle	NA	NA
GSE181300_GSM5494475_hires_image_q0.png	GAGCGCGCACGAGTAG-1	NM_56	1256.6	1370.9	GSE181300	GSM5494475	hires	GSM5494475	NM	Normal	Muscle	NA	NA
GSE181300_GSM5494475_hires_image_q0.png	GTCCGGACCTGAAATT-1	NM_56	1365	1309.9	GSE181300	GSM5494475	hires	GSM5494475	NM	Normal	Muscle	NA	NA
GSE181300_GSM5494475_hires_image_q0.png	GTCCTACGAATAGTCT-1	NM_56	1343	1346.7	GSE181300	GSM5494475	hires	GSM5494475	NM	Normal	Muscle	NA	NA
GSE181300_GSM5494475_hires_image_q0.png	GTCTATTGGTTCCGGT-1	NM_56	1278.2	1333.7	GSE181300	GSM5494475	hires	GSM5494475	NM	Normal	Muscle	NA	NA
GSE181300_GSM5494475_hires_image_q0.png	GTTCGTCTAAAGAACT-1	NM_56	1300.2	1321.8	GSE181300	GSM5494475	hires	GSM5494475	NM	Normal	Muscle	NA	NA
GSE181300_GSM5494475_hires_image_q0.png	TCTCATGAGATAGGGT-1	NM_56	1257	1296.5	GSE181300	GSM5494475	hires	GSM5494475	NM	Normal	Muscle	NA	NA
GSE181300_GSM5494475_hires_image_q0.png	TGCTAAGTGTCTATTT-1	NM_56	1321.4	1334.1	GSE181300	GSM5494475	hires	GSM5494475	NM	Normal	Muscle	NA	NA
GSE181300_GSM5494475_hires_image_q0.png	TGGGCCCATACTAATT-1	NM_56	1213.8	1321	GSE181300	GSM5494475	hires	GSM5494475	NM	Normal	Muscle	NA	NA
GSE181300_GSM5494475_hires_image_q0.png	TTAGTTATTCGTGGCA-1	NM_56	1213.8	1345.6	GSE181300	GSM5494475	hires	GSM5494475	NM	Normal	Muscle	NA	NA
GSE181300_GSM5494475_hires_image_q0.png	TTATCCGGGATCTATA-1	NM_56	1300.2	1296.8	GSE181300	GSM5494475	hires	GSM5494475	NM	Normal	Muscle	NA	NA
GSE181300_GSM5494476_hires_image_q3.png	AACTAGCGTATCGCAC-1	Root object (Image)	268.21	779.52	GSE181300	GSM5494476	hires	GSM5494476	Root	NA	NA	NA	NA
GSE181300_GSM5494476_hires_image_q3.png	AACTGGTGTGGGCCTT-1	Root object (Image)	332.87	792.6	GSE181300	GSM5494476	hires	GSM5494476	Root	NA	NA	NA	NA
GSE181300_GSM5494476_hires_image_q3.png	GGTGAAACCGGGAATG-1	Root object (Image)	311.57	779.89	GSE181300	GSM5494476	hires	GSM5494476	Root	NA	NA	NA	NA
GSE181300_GSM5494476_hires_image_q3.png	AAACCGGGTAGGTACC-1	TNSI_77	1092	538.82	GSE181300	GSM5494476	hires	GSM5494476	TNSI	Tumor	NormoCellular	Stroma Rich	Inflammation Rich
GSE181300_GSM5494476_hires_image_q3.png	AAACCGTTCGTCCAGG-1	TNSI_77	1306.1	714.86	GSE181300	GSM5494476	hires	GSM5494476	TNSI	Tumor	NormoCellular	Stroma Rich	Inflammation Rich
GSE181300_GSM5494476_hires_image_q3.png	AAACTGCTGGCTCCAA-1	TNSI_77	1152.2	1024	GSE181300	GSM5494476	hires	GSM5494476	TNSI	Tumor	NormoCellular	Stroma Rich	Inflammation Rich
GSE181300_GSM5494476_hires_image_q3.png	AAAGACCCAAGTCGCG-1	TNSI_77	397.91	781.01	GSE181300	GSM5494476	hires	GSM5494476	TNSI	Tumor	NormoCellular	Stroma Rich	Inflammation Rich
GSE181300_GSM5494476_hires_image_q3.png	AAAGGGATGTAGCAAG-1	TNSI_77	698.79	957.8	GSE181300	GSM5494476	hires	GSM5494476	TNSI	Tumor	NormoCellular	Stroma Rich	Inflammation Rich
GSE181300_GSM5494476_hires_image_q3.png	AAAGGGCAGCTTGAAT-1	TNSI_77	702.9	510.41	GSE181300	GSM5494476	hires	GSM5494476	TNSI	Tumor	NormoCellular	Stroma Rich	Inflammation Rich
GSE181300_GSM5494476_hires_image_q3.png	AAATAGGGTGCTATTG-1	TNSI_77	1323.7	1174.6	GSE181300	GSM5494476	hires	GSM5494476	TNSI	Tumor	NormoCellular	Stroma Rich	Inflammation Rich
GSE181300_GSM5494476_hires_image_q3.png	AAATCTAGCCCTGCTA-1	TNSI_77	1321.1	1447.8	GSE181300	GSM5494476	hires	GSM5494476	TNSI	Tumor	NormoCellular	Stroma Rich	Inflammation Rich
GSE181300_GSM5494476_hires_image_q3.png	AAATGGTCAATGTGCC-1	TNSI_77	894.64	822.88	GSE181300	GSM5494476	hires	GSM5494476	TNSI	Tumor	NormoCellular	Stroma Rich	Inflammation Rich
GSE181300_GSM5494476_hires_image_q3.png	AAATGTATCTTATCCC-1	TNSI_77	749.24	187.85	GSE181300	GSM5494476	hires	GSM5494476	TNSI	Tumor	NormoCellular	Stroma Rich	Inflammation Rich
GSE181300_GSM5494476_hires_image_q3.png	AAATTAACGGGTAGCT-1	TNSI_77	915.57	909.96	GSE181300	GSM5494476	hires	GSM5494476	TNSI	Tumor	NormoCellular	Stroma Rich	Inflammation Rich
GSE181300_GSM5494476_hires_image_q3.png	AAATTGATAGTCCTTT-1	TNSI_77	1372.3	578.81	GSE181300	GSM5494476	hires	GSM5494476	TNSI	Tumor	NormoCellular	Stroma Rich	Inflammation Rich
GSE181300_GSM5494476_hires_image_q3.png	AACAATTACTCTACGC-1	TNSI_77	811.29	499.2	GSE181300	GSM5494476	hires	GSM5494476	TNSI	Tumor	NormoCellular	Stroma Rich	Inflammation Rich
GSE181300_GSM5494476_hires_image_q3.png	AACACACGCTCGCCGC-1	TNSI_77	1278.9	1348	GSE181300	GSM5494476	hires	GSM5494476	TNSI	Tumor	NormoCellular	Stroma Rich	Inflammation Rich
GSE181300_GSM5494476_hires_image_q3.png	AACACGCGGCCGCGAA-1	TNSI_77	313.06	606.09	GSE181300	GSM5494476	hires	GSM5494476	TNSI	Tumor	NormoCellular	Stroma Rich	Inflammation Rich
GSE181300_GSM5494476_hires_image_q3.png	AACAGCTGTGTGGCAA-1	TNSI_77	1459	579.56	GSE181300	GSM5494476	hires	GSM5494476	TNSI	Tumor	NormoCellular	Stroma Rich	Inflammation Rich
GSE181300_GSM5494476_hires_image_q3.png	AACCCTACTGTCAATA-1	TNSI_77	1040.8	1383.1	GSE181300	GSM5494476	hires	GSM5494476	TNSI	Tumor	NormoCellular	Stroma Rich	Inflammation Rich
GSE181300_GSM5494476_hires_image_q3.png	AACCTCGCTTTAGCCC-1	TNSI_77	1517.7	1213.8	GSE181300	GSM5494476	hires	GSM5494476	TNSI	Tumor	NormoCellular	Stroma Rich	Inflammation Rich
GSE181300_GSM5494476_hires_image_q3.png	AACGATAGAAGGGCCG-1	TNSI_77	505.18	844.18	GSE181300	GSM5494476	hires	GSM5494476	TNSI	Tumor	NormoCellular	Stroma Rich	Inflammation Rich
GSE181300_GSM5494476_hires_image_q3.png	AACGGACGTACGTATA-1	TNSI_77	1257.2	1335.7	GSE181300	GSM5494476	hires	GSM5494476	TNSI	Tumor	NormoCellular	Stroma Rich	Inflammation Rich
GSE181300_GSM5494476_hires_image_q3.png	AACGTCAGACTAGTGG-1	TNSI_77	701.4	684.21	GSE181300	GSM5494476	hires	GSM5494476	TNSI	Tumor	NormoCellular	Stroma Rich	Inflammation Rich
GSE181300_GSM5494476_hires_image_q3.png	AACGTGCGAAAGTCTC-1	TNSI_77	956.68	1109.2	GSE181300	GSM5494476	hires	GSM5494476	TNSI	Tumor	NormoCellular	Stroma Rich	Inflammation Rich
GSE181300_GSM5494476_hires_image_q3.png	AACTAGGCTTGGGTGT-1	TNSI_77	1368.9	951.45	GSE181300	GSM5494476	hires	GSM5494476	TNSI	Tumor	NormoCellular	Stroma Rich	Inflammation Rich
GSE181300_GSM5494476_hires_image_q3.png	AACTCAAGTTAATTGC-1	TNSI_77	1003.4	736.91	GSE181300	GSM5494476	hires	GSM5494476	TNSI	Tumor	NormoCellular	Stroma Rich	Inflammation Rich
GSE181300_GSM5494476_hires_image_q3.png	AACTCCAGAGCGTGTT-1	TNSI_77	1473.6	1337.5	GSE181300	GSM5494476	hires	GSM5494476	TNSI	Tumor	NormoCellular	Stroma Rich	Inflammation Rich
GSE181300_GSM5494476_hires_image_q3.png	AACTCGATGGCGCAGT-1	TNSI_77	421.83	520.13	GSE181300	GSM5494476	hires	GSM5494476	TNSI	Tumor	NormoCellular	Stroma Rich	Inflammation Rich
GSE181300_GSM5494476_hires_image_q3.png	AACTCTCAGTGTGCTC-1	TNSI_77	1328.2	702.52	GSE181300	GSM5494476	hires	GSM5494476	TNSI	Tumor	NormoCellular	Stroma Rich	Inflammation Rich
GSE181300_GSM5494476_hires_image_q3.png	AACTTCTGCGTCTATC-1	TNSI_77	574.32	409.87	GSE181300	GSM5494476	hires	GSM5494476	TNSI	Tumor	NormoCellular	Stroma Rich	Inflammation Rich
GSE181300_GSM5494476_hires_image_q3.png	AAGACTGCAAGCTACT-1	TNSI_77	957.43	1034.4	GSE181300	GSM5494476	hires	GSM5494476	TNSI	Tumor	NormoCellular	Stroma Rich	Inflammation Rich
GSE181300_GSM5494476_hires_image_q3.png	AAGAGATGAATCGGTA-1	TNSI_77	767.56	523.49	GSE181300	GSM5494476	hires	GSM5494476	TNSI	Tumor	NormoCellular	Stroma Rich	Inflammation Rich
GSE181300_GSM5494476_hires_image_q3.png	AAGAGCTCTTTATCGG-1	TNSI_77	935	1146.2	GSE181300	GSM5494476	hires	GSM5494476	TNSI	Tumor	NormoCellular	Stroma Rich	Inflammation Rich
GSE181300_GSM5494476_hires_image_q3.png	AAGCGTCCCTCATCGA-1	TNSI_77	1415.3	628.89	GSE181300	GSM5494476	hires	GSM5494476	TNSI	Tumor	NormoCellular	Stroma Rich	Inflammation Rich
GSE181300_GSM5494476_hires_image_q3.png	AAGCTCGTGCCAAGTC-1	TNSI_77	935.38	1096.5	GSE181300	GSM5494476	hires	GSM5494476	TNSI	Tumor	NormoCellular	Stroma Rich	Inflammation Rich
GSE181300_GSM5494476_hires_image_q3.png	AAGCTCTTTCATGGTG-1	TNSI_77	1409.7	1200.4	GSE181300	GSM5494476	hires	GSM5494476	TNSI	Tumor	NormoCellular	Stroma Rich	Inflammation Rich
GSE181300_GSM5494476_hires_image_q3.png	AAGGAGCGGTTGGTGC-1	TNSI_77	786.99	784.38	GSE181300	GSM5494476	hires	GSM5494476	TNSI	Tumor	NormoCellular	Stroma Rich	Inflammation Rich
GSE181300_GSM5494476_hires_image_q3.png	AAGGCGCGTAAAGCTT-1	TNSI_77	701.78	659.54	GSE181300	GSM5494476	hires	GSM5494476	TNSI	Tumor	NormoCellular	Stroma Rich	Inflammation Rich
GSE181300_GSM5494476_hires_image_q3.png	AAGTAGAAGACCGGGT-1	TNSI_77	592.64	770.17	GSE181300	GSM5494476	hires	GSM5494476	TNSI	Tumor	NormoCellular	Stroma Rich	Inflammation Rich
GSE181300_GSM5494476_hires_image_q3.png	AAGTCAATTGTCGTCA-1	TNSI_77	1148	1446.3	GSE181300	GSM5494476	hires	GSM5494476	TNSI	Tumor	NormoCellular	Stroma Rich	Inflammation Rich
GSE181300_GSM5494476_hires_image_q3.png	AAGTCTTCTGTGGCCT-1	TNSI_77	1029.9	227.85	GSE181300	GSM5494476	hires	GSM5494476	TNSI	Tumor	NormoCellular	Stroma Rich	Inflammation Rich
GSE181300_GSM5494476_hires_image_q3.png	AAGTGCCTTGACTGTA-1	TNSI_77	1126.4	1483.3	GSE181300	GSM5494476	hires	GSM5494476	TNSI	Tumor	NormoCellular	Stroma Rich	Inflammation Rich
GSE181300_GSM5494476_hires_image_q3.png	AAGTGTTTGGAGACGG-1	TNSI_77	1302	1186.9	GSE181300	GSM5494476	hires	GSM5494476	TNSI	Tumor	NormoCellular	Stroma Rich	Inflammation Rich
GSE181300_GSM5494476_hires_image_q3.png	AAGTTCACTCCAAGCT-1	TNSI_77	1409.3	1250.1	GSE181300	GSM5494476	hires	GSM5494476	TNSI	Tumor	NormoCellular	Stroma Rich	Inflammation Rich
GSE181300_GSM5494476_hires_image_q3.png	AATAGAACAGAGTGGC-1	TNSI_77	1305.8	764.57	GSE181300	GSM5494476	hires	GSM5494476	TNSI	Tumor	NormoCellular	Stroma Rich	Inflammation Rich
GSE181300_GSM5494476_hires_image_q3.png	AATAGAATCTGTTTCA-1	TNSI_77	1214.6	1260.6	GSE181300	GSM5494476	hires	GSM5494476	TNSI	Tumor	NormoCellular	Stroma Rich	Inflammation Rich
GSE181300_GSM5494476_hires_image_q3.png	AATATCAAGGTCGGAT-1	TNSI_77	355.3	705.89	GSE181300	GSM5494476	hires	GSM5494476	TNSI	Tumor	NormoCellular	Stroma Rich	Inflammation Rich
GSE181300_GSM5494476_hires_image_q3.png	AATATTGGAGTATTGA-1	TNSI_77	962.66	463.32	GSE181300	GSM5494476	hires	GSM5494476	TNSI	Tumor	NormoCellular	Stroma Rich	Inflammation Rich
GSE181300_GSM5494476_hires_image_q3.png	AATCATGTAAAGACTC-1	TNSI_77	1343.2	1410.8	GSE181300	GSM5494476	hires	GSM5494476	TNSI	Tumor	NormoCellular	Stroma Rich	Inflammation Rich
GSE181300_GSM5494476_hires_image_q3.png	AATCCAAGGGCCTGAG-1	TNSI_77	462.94	769.05	GSE181300	GSM5494476	hires	GSM5494476	TNSI	Tumor	NormoCellular	Stroma Rich	Inflammation Rich
GSE181300_GSM5494476_hires_image_q3.png	AATCGCCTCAGCGCCA-1	TNSI_77	1021	1172	GSE181300	GSM5494476	hires	GSM5494476	TNSI	Tumor	NormoCellular	Stroma Rich	Inflammation Rich
GSE181300_GSM5494476_hires_image_q3.png	AATCTGGCTTTCTAGT-1	TNSI_77	1287.8	379.22	GSE181300	GSM5494476	hires	GSM5494476	TNSI	Tumor	NormoCellular	Stroma Rich	Inflammation Rich
GSE181300_GSM5494476_hires_image_q3.png	AATGACGTAGGATGTC-1	TNSI_77	1129.4	1160.4	GSE181300	GSM5494476	hires	GSM5494476	TNSI	Tumor	NormoCellular	Stroma Rich	Inflammation Rich
GSE181300_GSM5494476_hires_image_q3.png	AATGACTGTCAGCCGG-1	TNSI_77	678.98	770.92	GSE181300	GSM5494476	hires	GSM5494476	TNSI	Tumor	NormoCellular	Stroma Rich	Inflammation Rich
GSE181300_GSM5494476_hires_image_q3.png	AATGAGTTCGCATATG-1	TNSI_77	508.92	446.5	GSE181300	GSM5494476	hires	GSM5494476	TNSI	Tumor	NormoCellular	Stroma Rich	Inflammation Rich
GSE181300_GSM5494476_hires_image_q3.png	AATGCAACCGGGTACC-1	TNSI_77	720.84	920.43	GSE181300	GSM5494476	hires	GSM5494476	TNSI	Tumor	NormoCellular	Stroma Rich	Inflammation Rich
GSE181300_GSM5494476_hires_image_q3.png	AATGGTTCTCACAAGC-1	TNSI_77	593.76	621.04	GSE181300	GSM5494476	hires	GSM5494476	TNSI	Tumor	NormoCellular	Stroma Rich	Inflammation Rich
GSE181300_GSM5494476_hires_image_q3.png	AATGTGCCCGAGGTGT-1	TNSI_77	1373.1	529.1	GSE181300	GSM5494476	hires	GSM5494476	TNSI	Tumor	NormoCellular	Stroma Rich	Inflammation Rich
GSE181300_GSM5494476_hires_image_q3.png	AATTAAAGGTCGGCGT-1	TNSI_77	1046	811.66	GSE181300	GSM5494476	hires	GSM5494476	TNSI	Tumor	NormoCellular	Stroma Rich	Inflammation Rich
GSE181300_GSM5494476_hires_image_q3.png	AATTGAACGCTCTGGT-1	TNSI_77	1150.3	1222.8	GSE181300	GSM5494476	hires	GSM5494476	TNSI	Tumor	NormoCellular	Stroma Rich	Inflammation Rich
GSE181300_GSM5494476_hires_image_q3.png	ACAAATCGCACCGAAT-1	TNSI_77	1258.3	1211.2	GSE181300	GSM5494476	hires	GSM5494476	TNSI	Tumor	NormoCellular	Stroma Rich	Inflammation Rich
GSE181300_GSM5494476_hires_image_q3.png	ACAAATGGTAGTGTTT-1	TNSI_77	1128.6	1234.8	GSE181300	GSM5494476	hires	GSM5494476	TNSI	Tumor	NormoCellular	Stroma Rich	Inflammation Rich
GSE181300_GSM5494476_hires_image_q3.png	ACAACAGCATGAGCTA-1	TNSI_77	870.72	1083.4	GSE181300	GSM5494476	hires	GSM5494476	TNSI	Tumor	NormoCellular	Stroma Rich	Inflammation Rich
GSE181300_GSM5494476_hires_image_q3.png	ACAACGGTCCCTGCGA-1	TNSI_77	659.17	559.75	GSE181300	GSM5494476	hires	GSM5494476	TNSI	Tumor	NormoCellular	Stroma Rich	Inflammation Rich
GSE181300_GSM5494476_hires_image_q3.png	ACAAGCTATATGGAAG-1	TNSI_77	986.96	202.43	GSE181300	GSM5494476	hires	GSM5494476	TNSI	Tumor	NormoCellular	Stroma Rich	Inflammation Rich
GSE181300_GSM5494476_hires_image_q3.png	ACAAGGATGCTTTAGG-1	TNSI_77	1495.6	1275.5	GSE181300	GSM5494476	hires	GSM5494476	TNSI	Tumor	NormoCellular	Stroma Rich	Inflammation Rich
GSE181300_GSM5494476_hires_image_q3.png	ACAAGGGCAGGCTCTG-1	TNSI_77	1129.4	1135.7	GSE181300	GSM5494476	hires	GSM5494476	TNSI	Tumor	NormoCellular	Stroma Rich	Inflammation Rich
GSE181300_GSM5494476_hires_image_q3.png	ACAATGAATACGGAGA-1	TNSI_77	1415.7	579.18	GSE181300	GSM5494476	hires	GSM5494476	TNSI	Tumor	NormoCellular	Stroma Rich	Inflammation Rich
GSE181300_GSM5494476_hires_image_q3.png	ACAATTGTGTCTCTTT-1	TNSI_77	1278.5	1397.7	GSE181300	GSM5494476	hires	GSM5494476	TNSI	Tumor	NormoCellular	Stroma Rich	Inflammation Rich
GSE181300_GSM5494476_hires_image_q3.png	ACACAAAGACGGGTGG-1	TNSI_77	699.53	883.05	GSE181300	GSM5494476	hires	GSM5494476	TNSI	Tumor	NormoCellular	Stroma Rich	Inflammation Rich
GSE181300_GSM5494476_hires_image_q3.png	ACACCCAGCATGCAGC-1	TNSI_77	700.28	808.67	GSE181300	GSM5494476	hires	GSM5494476	TNSI	Tumor	NormoCellular	Stroma Rich	Inflammation Rich
GSE181300_GSM5494476_hires_image_q3.png	ACACGAGACTCCTTCT-1	TNSI_77	849.04	1070.7	GSE181300	GSM5494476	hires	GSM5494476	TNSI	Tumor	NormoCellular	Stroma Rich	Inflammation Rich
GSE181300_GSM5494476_hires_image_q3.png	ACACTCCAATGTCACT-1	TNSI_77	552.65	397.16	GSE181300	GSM5494476	hires	GSM5494476	TNSI	Tumor	NormoCellular	Stroma Rich	Inflammation Rich
GSE181300_GSM5494476_hires_image_q3.png	ACACTGATCAAGGTGT-1	TNSI_77	1305.8	789.24	GSE181300	GSM5494476	hires	GSM5494476	TNSI	Tumor	NormoCellular	Stroma Rich	Inflammation Rich
GSE181300_GSM5494476_hires_image_q3.png	ACATCCCGGCCATACG-1	TNSI_77	1369.3	901.74	GSE181300	GSM5494476	hires	GSM5494476	TNSI	Tumor	NormoCellular	Stroma Rich	Inflammation Rich
GSE181300_GSM5494476_hires_image_q3.png	ACATCCTGGTAACTGT-1	TNSI_77	1083.4	1458.3	GSE181300	GSM5494476	hires	GSM5494476	TNSI	Tumor	NormoCellular	Stroma Rich	Inflammation Rich
GSE181300_GSM5494476_hires_image_q3.png	ACATCGTATGCAATGG-1	TNSI_77	1150.7	1197.8	GSE181300	GSM5494476	hires	GSM5494476	TNSI	Tumor	NormoCellular	Stroma Rich	Inflammation Rich
GSE181300_GSM5494476_hires_image_q3.png	ACCAACGCTTATTTAT-1	TNSI_77	1327.1	801.94	GSE181300	GSM5494476	hires	GSM5494476	TNSI	Tumor	NormoCellular	Stroma Rich	Inflammation Rich
GSE181300_GSM5494476_hires_image_q3.png	ACCAATATGCAAGTTA-1	TNSI_77	1388.8	1163	GSE181300	GSM5494476	hires	GSM5494476	TNSI	Tumor	NormoCellular	Stroma Rich	Inflammation Rich
GSE181300_GSM5494476_hires_image_q3.png	ACCACAAGTTTCTATC-1	TNSI_77	829.6	859.5	GSE181300	GSM5494476	hires	GSM5494476	TNSI	Tumor	NormoCellular	Stroma Rich	Inflammation Rich
GSE181300_GSM5494476_hires_image_q3.png	ACCACGTGCAGCTATA-1	TNSI_77	1216.1	1136.5	GSE181300	GSM5494476	hires	GSM5494476	TNSI	Tumor	NormoCellular	Stroma Rich	Inflammation Rich
GSE181300_GSM5494476_hires_image_q3.png	ACCAGACCATAACAAC-1	TNSI_77	1008.3	240.18	GSE181300	GSM5494476	hires	GSM5494476	TNSI	Tumor	NormoCellular	Stroma Rich	Inflammation Rich
GSE181300_GSM5494476_hires_image_q3.png	ACCCGAGCGAAATTAC-1	TNSI_77	1502.4	555.26	GSE181300	GSM5494476	hires	GSM5494476	TNSI	Tumor	NormoCellular	Stroma Rich	Inflammation Rich
GSE181300_GSM5494476_hires_image_q3.png	ACCCGGAAACTCCCAG-1	TNSI_77	1411.6	1001.5	GSE181300	GSM5494476	hires	GSM5494476	TNSI	Tumor	NormoCellular	Stroma Rich	Inflammation Rich
GSE181300_GSM5494476_hires_image_q3.png	ACCCGGTTACACTTCC-1	TNSI_77	1089.4	787.37	GSE181300	GSM5494476	hires	GSM5494476	TNSI	Tumor	NormoCellular	Stroma Rich	Inflammation Rich
GSE181300_GSM5494476_hires_image_q3.png	ACCCTATGCCATATCG-1	TNSI_77	1392.9	690.94	GSE181300	GSM5494476	hires	GSM5494476	TNSI	Tumor	NormoCellular	Stroma Rich	Inflammation Rich
GSE181300_GSM5494476_hires_image_q3.png	ACCCTCCCTTGCTATT-1	TNSI_77	1215	1235.9	GSE181300	GSM5494476	hires	GSM5494476	TNSI	Tumor	NormoCellular	Stroma Rich	Inflammation Rich
GSE181300_GSM5494476_hires_image_q3.png	ACCGACTGAGTCCCAC-1	TNSI_77	784.75	1008.3	GSE181300	GSM5494476	hires	GSM5494476	TNSI	Tumor	NormoCellular	Stroma Rich	Inflammation Rich
GSE181300_GSM5494476_hires_image_q3.png	ACCGCAATAACTGCCT-1	TNSI_77	1280.4	1174.2	GSE181300	GSM5494476	hires	GSM5494476	TNSI	Tumor	NormoCellular	Stroma Rich	Inflammation Rich
GSE181300_GSM5494476_hires_image_q3.png	ACCGCGGTGGAAGTCG-1	TNSI_77	1126	1508.4	GSE181300	GSM5494476	hires	GSM5494476	TNSI	Tumor	NormoCellular	Stroma Rich	Inflammation Rich
GSE181300_GSM5494476_hires_image_q3.png	ACGAAATGGGCGGCAC-1	TNSI_77	876.32	487.24	GSE181300	GSM5494476	hires	GSM5494476	TNSI	Tumor	NormoCellular	Stroma Rich	Inflammation Rich
GSE181300_GSM5494476_hires_image_q3.png	ACGAGAACCCATCACG-1	TNSI_77	356.42	606.47	GSE181300	GSM5494476	hires	GSM5494476	TNSI	Tumor	NormoCellular	Stroma Rich	Inflammation Rich
GSE181300_GSM5494476_hires_image_q3.png	ACGATACCTATCCTGA-1	TNSI_77	900.62	201.68	GSE181300	GSM5494476	hires	GSM5494476	TNSI	Tumor	NormoCellular	Stroma Rich	Inflammation Rich
GSE181300_GSM5494476_hires_image_q3.png	ACGATCATACATAGAG-1	TNSI_77	720.46	970.14	GSE181300	GSM5494476	hires	GSM5494476	TNSI	Tumor	NormoCellular	Stroma Rich	Inflammation Rich
GSE181300_GSM5494476_hires_image_q3.png	ACGCATACGTTTACTA-1	TNSI_77	1385.8	1460.9	GSE181300	GSM5494476	hires	GSM5494476	TNSI	Tumor	NormoCellular	Stroma Rich	Inflammation Rich
GSE181300_GSM5494476_hires_image_q3.png	ACGCATTCGTGAGTAC-1	TNSI_77	893.52	946.96	GSE181300	GSM5494476	hires	GSM5494476	TNSI	Tumor	NormoCellular	Stroma Rich	Inflammation Rich
GSE181300_GSM5494476_hires_image_q3.png	ACGCCGCTAGACGACC-1	TNSI_77	1108.4	1073.3	GSE181300	GSM5494476	hires	GSM5494476	TNSI	Tumor	NormoCellular	Stroma Rich	Inflammation Rich
GSE181300_GSM5494476_hires_image_q3.png	ACGCGAAGTCAGACGA-1	TNSI_77	1239.6	925.29	GSE181300	GSM5494476	hires	GSM5494476	TNSI	Tumor	NormoCellular	Stroma Rich	Inflammation Rich
GSE181300_GSM5494476_hires_image_q3.png	ACGCGGGCCAAGGACA-1	TNSI_77	914.82	959.67	GSE181300	GSM5494476	hires	GSM5494476	TNSI	Tumor	NormoCellular	Stroma Rich	Inflammation Rich
GSE181300_GSM5494476_hires_image_q3.png	ACGGACTCTCAAAGCG-1	TNSI_77	1497.1	1126.7	GSE181300	GSM5494476	hires	GSM5494476	TNSI	Tumor	NormoCellular	Stroma Rich	Inflammation Rich
GSE181300_GSM5494476_hires_image_q3.png	ACGGCCAACATGGACT-1	TNSI_77	1326.3	876.7	GSE181300	GSM5494476	hires	GSM5494476	TNSI	Tumor	NormoCellular	Stroma Rich	Inflammation Rich
GSE181300_GSM5494476_hires_image_q3.png	ACGGCGACGATGGGAA-1	TNSI_77	1237.4	1149.2	GSE181300	GSM5494476	hires	GSM5494476	TNSI	Tumor	NormoCellular	Stroma Rich	Inflammation Rich
GSE181300_GSM5494476_hires_image_q3.png	ACGTAGATTGCTGATG-1	TNSI_77	892.77	1021.7	GSE181300	GSM5494476	hires	GSM5494476	TNSI	Tumor	NormoCellular	Stroma Rich	Inflammation Rich
GSE181300_GSM5494476_hires_image_q3.png	ACGTATTACTCCGATC-1	TNSI_77	1062.1	1395.9	GSE181300	GSM5494476	hires	GSM5494476	TNSI	Tumor	NormoCellular	Stroma Rich	Inflammation Rich
GSE181300_GSM5494476_hires_image_q3.png	ACGTCTCGTTCCGGGA-1	TNSI_77	1137.6	265.97	GSE181300	GSM5494476	hires	GSM5494476	TNSI	Tumor	NormoCellular	Stroma Rich	Inflammation Rich
GSE181300_GSM5494476_hires_image_q3.png	ACGTTAGATTTGCCCG-1	TNSI_77	1025.8	674.87	GSE181300	GSM5494476	hires	GSM5494476	TNSI	Tumor	NormoCellular	Stroma Rich	Inflammation Rich
GSE181300_GSM5494476_hires_image_q3.png	ACTACCAGCTCTCTGG-1	TNSI_77	722.71	696.92	GSE181300	GSM5494476	hires	GSM5494476	TNSI	Tumor	NormoCellular	Stroma Rich	Inflammation Rich
GSE181300_GSM5494476_hires_image_q3.png	ACTACGCGTTAGAATT-1	TNSI_77	1477.7	890.53	GSE181300	GSM5494476	hires	GSM5494476	TNSI	Tumor	NormoCellular	Stroma Rich	Inflammation Rich
GSE181300_GSM5494476_hires_image_q3.png	ACTCAACGAATGTATT-1	TNSI_77	334.74	594.13	GSE181300	GSM5494476	hires	GSM5494476	TNSI	Tumor	NormoCellular	Stroma Rich	Inflammation Rich
GSE181300_GSM5494476_hires_image_q3.png	ACTCAGACCTGCTTCT-1	TNSI_77	376.98	718.6	GSE181300	GSM5494476	hires	GSM5494476	TNSI	Tumor	NormoCellular	Stroma Rich	Inflammation Rich
GSE181300_GSM5494476_hires_image_q3.png	ACTCCAATATCATCAT-1	TNSI_77	1545.7	555.64	GSE181300	GSM5494476	hires	GSM5494476	TNSI	Tumor	NormoCellular	Stroma Rich	Inflammation Rich
GSE181300_GSM5494476_hires_image_q3.png	ACTCGATGTATTTCAT-1	TNSI_77	575.07	310.45	GSE181300	GSM5494476	hires	GSM5494476	TNSI	Tumor	NormoCellular	Stroma Rich	Inflammation Rich
GSE181300_GSM5494476_hires_image_q3.png	ACTCGTCAGTAATCCC-1	TNSI_77	956.31	1158.9	GSE181300	GSM5494476	hires	GSM5494476	TNSI	Tumor	NormoCellular	Stroma Rich	Inflammation Rich
GSE181300_GSM5494476_hires_image_q3.png	ACTCTAAACCTGGGAT-1	TNSI_77	770.92	200.56	GSE181300	GSM5494476	hires	GSM5494476	TNSI	Tumor	NormoCellular	Stroma Rich	Inflammation Rich
GSE181300_GSM5494476_hires_image_q3.png	ACTCTCTGACTTAGGT-1	TNSI_77	1086	1160	GSE181300	GSM5494476	hires	GSM5494476	TNSI	Tumor	NormoCellular	Stroma Rich	Inflammation Rich
GSE181300_GSM5494476_hires_image_q3.png	ACTCTTGTATAGTAAC-1	TNSI_77	957.43	1059.5	GSE181300	GSM5494476	hires	GSM5494476	TNSI	Tumor	NormoCellular	Stroma Rich	Inflammation Rich
GSE181300_GSM5494476_hires_image_q3.png	ACTGAAACGCCGTTAG-1	TNSI_77	1408.6	1349.5	GSE181300	GSM5494476	hires	GSM5494476	TNSI	Tumor	NormoCellular	Stroma Rich	Inflammation Rich
GSE181300_GSM5494476_hires_image_q3.png	ACTGAATGGCGAAAGT-1	TNSI_77	1193.6	1223.2	GSE181300	GSM5494476	hires	GSM5494476	TNSI	Tumor	NormoCellular	Stroma Rich	Inflammation Rich
GSE181300_GSM5494476_hires_image_q3.png	ACTGTAGCACTTTGGA-1	TNSI_77	766.44	672.62	GSE181300	GSM5494476	hires	GSM5494476	TNSI	Tumor	NormoCellular	Stroma Rich	Inflammation Rich
GSE181300_GSM5494476_hires_image_q3.png	ACTGTATACGCGAGCA-1	TNSI_77	399.4	631.88	GSE181300	GSM5494476	hires	GSM5494476	TNSI	Tumor	NormoCellular	Stroma Rich	Inflammation Rich
GSE181300_GSM5494476_hires_image_q3.png	ACTGTCTTCTTTAGAA-1	TNSI_77	828.11	983.59	GSE181300	GSM5494476	hires	GSM5494476	TNSI	Tumor	NormoCellular	Stroma Rich	Inflammation Rich
GSE181300_GSM5494476_hires_image_q3.png	ACTTACGCATCCACGC-1	TNSI_77	1431.7	1163.4	GSE181300	GSM5494476	hires	GSM5494476	TNSI	Tumor	NormoCellular	Stroma Rich	Inflammation Rich
GSE181300_GSM5494476_hires_image_q3.png	ACTTATTTATGTGCCA-1	TNSI_77	1171.2	1309.9	GSE181300	GSM5494476	hires	GSM5494476	TNSI	Tumor	NormoCellular	Stroma Rich	Inflammation Rich
GSE181300_GSM5494476_hires_image_q3.png	ACTTCAGGCTGATCCC-1	TNSI_77	1280	1199.3	GSE181300	GSM5494476	hires	GSM5494476	TNSI	Tumor	NormoCellular	Stroma Rich	Inflammation Rich
GSE181300_GSM5494476_hires_image_q3.png	ACTTCCATGCGGGACA-1	TNSI_77	1496	1250.8	GSE181300	GSM5494476	hires	GSM5494476	TNSI	Tumor	NormoCellular	Stroma Rich	Inflammation Rich
GSE181300_GSM5494476_hires_image_q3.png	ACTTGACTCCCTCTTT-1	TNSI_77	1086.8	1085.6	GSE181300	GSM5494476	hires	GSM5494476	TNSI	Tumor	NormoCellular	Stroma Rich	Inflammation Rich
GSE181300_GSM5494476_hires_image_q3.png	ACTTGGGACCCGGTGG-1	TNSI_77	808.3	797.09	GSE181300	GSM5494476	hires	GSM5494476	TNSI	Tumor	NormoCellular	Stroma Rich	Inflammation Rich
GSE181300_GSM5494476_hires_image_q3.png	ACTTTCCTATAGCTTC-1	TNSI_77	785.13	958.55	GSE181300	GSM5494476	hires	GSM5494476	TNSI	Tumor	NormoCellular	Stroma Rich	Inflammation Rich
GSE181300_GSM5494476_hires_image_q3.png	AGAAGGTTGCCGAATT-1	TNSI_77	1090.1	737.66	GSE181300	GSM5494476	hires	GSM5494476	TNSI	Tumor	NormoCellular	Stroma Rich	Inflammation Rich
GSE181300_GSM5494476_hires_image_q3.png	AGAATAAATCTTCAGG-1	TNSI_77	985.84	326.89	GSE181300	GSM5494476	hires	GSM5494476	TNSI	Tumor	NormoCellular	Stroma Rich	Inflammation Rich
GSE181300_GSM5494476_hires_image_q3.png	AGACATAGATCCTTCC-1	TNSI_77	333.25	767.93	GSE181300	GSM5494476	hires	GSM5494476	TNSI	Tumor	NormoCellular	Stroma Rich	Inflammation Rich
GSE181300_GSM5494476_hires_image_q3.png	AGACCCGCCCTCCTCG-1	TNSI_77	742.89	883.42	GSE181300	GSM5494476	hires	GSM5494476	TNSI	Tumor	NormoCellular	Stroma Rich	Inflammation Rich
GSE181300_GSM5494476_hires_image_q3.png	AGACGAAGTGCCGGTC-1	TNSI_77	1235.1	1397.3	GSE181300	GSM5494476	hires	GSM5494476	TNSI	Tumor	NormoCellular	Stroma Rich	Inflammation Rich
GSE181300_GSM5494476_hires_image_q3.png	AGACGACGATGCCGCT-1	TNSI_77	1328.9	603.1	GSE181300	GSM5494476	hires	GSM5494476	TNSI	Tumor	NormoCellular	Stroma Rich	Inflammation Rich
GSE181300_GSM5494476_hires_image_q3.png	AGAGCGTACAAGCTCG-1	TNSI_77	702.9	535.45	GSE181300	GSM5494476	hires	GSM5494476	TNSI	Tumor	NormoCellular	Stroma Rich	Inflammation Rich
GSE181300_GSM5494476_hires_image_q3.png	AGATACTCAAGATCGA-1	TNSI_77	1172	1210.5	GSE181300	GSM5494476	hires	GSM5494476	TNSI	Tumor	NormoCellular	Stroma Rich	Inflammation Rich
GSE181300_GSM5494476_hires_image_q3.png	AGATGACTCGCCCACG-1	TNSI_77	634.87	869.97	GSE181300	GSM5494476	hires	GSM5494476	TNSI	Tumor	NormoCellular	Stroma Rich	Inflammation Rich
GSE181300_GSM5494476_hires_image_q3.png	AGATTATAGGACGTTT-1	TNSI_77	959.3	860.63	GSE181300	GSM5494476	hires	GSM5494476	TNSI	Tumor	NormoCellular	Stroma Rich	Inflammation Rich
GSE181300_GSM5494476_hires_image_q3.png	AGCACCAGTACTCACG-1	TNSI_77	763.45	995.55	GSE181300	GSM5494476	hires	GSM5494476	TNSI	Tumor	NormoCellular	Stroma Rich	Inflammation Rich
GSE181300_GSM5494476_hires_image_q3.png	AGCACTACCTCACCAG-1	TNSI_77	1323.3	1199.6	GSE181300	GSM5494476	hires	GSM5494476	TNSI	Tumor	NormoCellular	Stroma Rich	Inflammation Rich
GSE181300_GSM5494476_hires_image_q3.png	AGCAGCCAGATGAATA-1	TNSI_77	1391	914.45	GSE181300	GSM5494476	hires	GSM5494476	TNSI	Tumor	NormoCellular	Stroma Rich	Inflammation Rich
GSE181300_GSM5494476_hires_image_q3.png	AGCATATCAATATGCT-1	TNSI_77	1278.5	1373.1	GSE181300	GSM5494476	hires	GSM5494476	TNSI	Tumor	NormoCellular	Stroma Rich	Inflammation Rich
GSE181300_GSM5494476_hires_image_q3.png	AGCATCGTCGATAATT-1	TNSI_77	656.92	832.97	GSE181300	GSM5494476	hires	GSM5494476	TNSI	Tumor	NormoCellular	Stroma Rich	Inflammation Rich
GSE181300_GSM5494476_hires_image_q3.png	AGCCCATACATGTAAG-1	TNSI_77	1092	514.15	GSE181300	GSM5494476	hires	GSM5494476	TNSI	Tumor	NormoCellular	Stroma Rich	Inflammation Rich
GSE181300_GSM5494476_hires_image_q3.png	AGCCGCAAATTCAAAT-1	TNSI_77	986.58	227.47	GSE181300	GSM5494476	hires	GSM5494476	TNSI	Tumor	NormoCellular	Stroma Rich	Inflammation Rich
GSE181300_GSM5494476_hires_image_q3.png	AGCCTAATACCCACGT-1	TNSI_77	1266.5	366.51	GSE181300	GSM5494476	hires	GSM5494476	TNSI	Tumor	NormoCellular	Stroma Rich	Inflammation Rich
GSE181300_GSM5494476_hires_image_q3.png	AGCGACCAACGATATT-1	TNSI_77	721.21	870.72	GSE181300	GSM5494476	hires	GSM5494476	TNSI	Tumor	NormoCellular	Stroma Rich	Inflammation Rich
GSE181300_GSM5494476_hires_image_q3.png	AGCGGCGGTTAGCGGT-1	TNSI_77	1266.5	341.84	GSE181300	GSM5494476	hires	GSM5494476	TNSI	Tumor	NormoCellular	Stroma Rich	Inflammation Rich
GSE181300_GSM5494476_hires_image_q3.png	AGCGTCTGAACCCGCA-1	TNSI_77	312.69	631.14	GSE181300	GSM5494476	hires	GSM5494476	TNSI	Tumor	NormoCellular	Stroma Rich	Inflammation Rich
GSE181300_GSM5494476_hires_image_q3.png	AGCTAACAAGCAATGT-1	TNSI_77	1502	604.97	GSE181300	GSM5494476	hires	GSM5494476	TNSI	Tumor	NormoCellular	Stroma Rich	Inflammation Rich
GSE181300_GSM5494476_hires_image_q3.png	AGCTCTAGACGTTCCA-1	TNSI_77	999.66	1134.2	GSE181300	GSM5494476	hires	GSM5494476	TNSI	Tumor	NormoCellular	Stroma Rich	Inflammation Rich
GSE181300_GSM5494476_hires_image_q3.png	AGCTCTTTACTCAGTT-1	TNSI_77	1068.1	749.99	GSE181300	GSM5494476	hires	GSM5494476	TNSI	Tumor	NormoCellular	Stroma Rich	Inflammation Rich
GSE181300_GSM5494476_hires_image_q3.png	AGCTGTAACCTCAATC-1	TNSI_77	1351	541.43	GSE181300	GSM5494476	hires	GSM5494476	TNSI	Tumor	NormoCellular	Stroma Rich	Inflammation Rich
GSE181300_GSM5494476_hires_image_q3.png	AGGACATCGCACGTCG-1	TNSI_77	528.72	658.05	GSE181300	GSM5494476	hires	GSM5494476	TNSI	Tumor	NormoCellular	Stroma Rich	Inflammation Rich
GSE181300_GSM5494476_hires_image_q3.png	AGGACGACCCATTAGA-1	TNSI_77	1111.4	750.37	GSE181300	GSM5494476	hires	GSM5494476	TNSI	Tumor	NormoCellular	Stroma Rich	Inflammation Rich
GSE181300_GSM5494476_hires_image_q3.png	AGGAGGCCTTCGCGCG-1	TNSI_77	1299.8	1410.4	GSE181300	GSM5494476	hires	GSM5494476	TNSI	Tumor	NormoCellular	Stroma Rich	Inflammation Rich
GSE181300_GSM5494476_hires_image_q3.png	AGGCATTGTCGTAGGG-1	TNSI_77	1234.8	1422.4	GSE181300	GSM5494476	hires	GSM5494476	TNSI	Tumor	NormoCellular	Stroma Rich	Inflammation Rich
GSE181300_GSM5494476_hires_image_q3.png	AGGCCCATTGTACAGG-1	TNSI_77	505.18	868.85	GSE181300	GSM5494476	hires	GSM5494476	TNSI	Tumor	NormoCellular	Stroma Rich	Inflammation Rich
GSE181300_GSM5494476_hires_image_q3.png	AGGCCTGAGAATCTCG-1	TNSI_77	1517	1288.2	GSE181300	GSM5494476	hires	GSM5494476	TNSI	Tumor	NormoCellular	Stroma Rich	Inflammation Rich
GSE181300_GSM5494476_hires_image_q3.png	AGGGCTGCAGTTACAG-1	TNSI_77	936.13	997.05	GSE181300	GSM5494476	hires	GSM5494476	TNSI	Tumor	NormoCellular	Stroma Rich	Inflammation Rich
GSE181300_GSM5494476_hires_image_q3.png	AGGGTTTAGTTCGGGA-1	TNSI_77	893.14	972.01	GSE181300	GSM5494476	hires	GSM5494476	TNSI	Tumor	NormoCellular	Stroma Rich	Inflammation Rich
GSE181300_GSM5494476_hires_image_q3.png	AGGTTTCACACACCTT-1	TNSI_77	1065.8	1023.2	GSE181300	GSM5494476	hires	GSM5494476	TNSI	Tumor	NormoCellular	Stroma Rich	Inflammation Rich
GSE181300_GSM5494476_hires_image_q3.png	AGTACTCTTATGCCCA-1	TNSI_77	1387.3	1287.1	GSE181300	GSM5494476	hires	GSM5494476	TNSI	Tumor	NormoCellular	Stroma Rich	Inflammation Rich
GSE181300_GSM5494476_hires_image_q3.png	AGTAGGTAACATACAT-1	TNSI_77	462.2	818.76	GSE181300	GSM5494476	hires	GSM5494476	TNSI	Tumor	NormoCellular	Stroma Rich	Inflammation Rich
GSE181300_GSM5494476_hires_image_q3.png	AGTATAATACTAGGCA-1	TNSI_77	723.83	597.5	GSE181300	GSM5494476	hires	GSM5494476	TNSI	Tumor	NormoCellular	Stroma Rich	Inflammation Rich
GSE181300_GSM5494476_hires_image_q3.png	AGTATGCTGGAGACCA-1	TNSI_77	1437.7	517.51	GSE181300	GSM5494476	hires	GSM5494476	TNSI	Tumor	NormoCellular	Stroma Rich	Inflammation Rich
GSE181300_GSM5494476_hires_image_q3.png	AGTCAACACCACCATC-1	TNSI_77	1068.1	774.66	GSE181300	GSM5494476	hires	GSM5494476	TNSI	Tumor	NormoCellular	Stroma Rich	Inflammation Rich
GSE181300_GSM5494476_hires_image_q3.png	AGTCAAGATGACACTT-1	TNSI_77	1214.2	1310.3	GSE181300	GSM5494476	hires	GSM5494476	TNSI	Tumor	NormoCellular	Stroma Rich	Inflammation Rich
GSE181300_GSM5494476_hires_image_q3.png	AGTCACTAGCTCTCGA-1	TNSI_77	1364.5	1423.5	GSE181300	GSM5494476	hires	GSM5494476	TNSI	Tumor	NormoCellular	Stroma Rich	Inflammation Rich
GSE181300_GSM5494476_hires_image_q3.png	AGTCCATTGGCTGATG-1	TNSI_77	1083.4	1433.2	GSE181300	GSM5494476	hires	GSM5494476	TNSI	Tumor	NormoCellular	Stroma Rich	Inflammation Rich
GSE181300_GSM5494476_hires_image_q3.png	AGTCGGCCCAAACGAC-1	TNSI_77	723.08	672.25	GSE181300	GSM5494476	hires	GSM5494476	TNSI	Tumor	NormoCellular	Stroma Rich	Inflammation Rich
GSE181300_GSM5494476_hires_image_q3.png	AGTCGTCGACCACCAA-1	TNSI_77	1408.6	1324.5	GSE181300	GSM5494476	hires	GSM5494476	TNSI	Tumor	NormoCellular	Stroma Rich	Inflammation Rich
GSE181300_GSM5494476_hires_image_q3.png	AGTCTCACAAGACTAC-1	TNSI_77	1351	566.1	GSE181300	GSM5494476	hires	GSM5494476	TNSI	Tumor	NormoCellular	Stroma Rich	Inflammation Rich
GSE181300_GSM5494476_hires_image_q3.png	AGTCTGGACATCCTTG-1	TNSI_77	573.95	434.54	GSE181300	GSM5494476	hires	GSM5494476	TNSI	Tumor	NormoCellular	Stroma Rich	Inflammation Rich
GSE181300_GSM5494476_hires_image_q3.png	AGTGAACAAACTTCTC-1	TNSI_77	1126.4	1458.6	GSE181300	GSM5494476	hires	GSM5494476	TNSI	Tumor	NormoCellular	Stroma Rich	Inflammation Rich
GSE181300_GSM5494476_hires_image_q3.png	AGTGATATGAGTAGTT-1	TNSI_77	1154.4	800.45	GSE181300	GSM5494476	hires	GSM5494476	TNSI	Tumor	NormoCellular	Stroma Rich	Inflammation Rich
GSE181300_GSM5494476_hires_image_q3.png	AGTGCACGCTTAAGAA-1	TNSI_77	1300.2	1385.8	GSE181300	GSM5494476	hires	GSM5494476	TNSI	Tumor	NormoCellular	Stroma Rich	Inflammation Rich
GSE181300_GSM5494476_hires_image_q3.png	AGTGCTAAACACAGCA-1	TNSI_77	1495.3	1325.2	GSE181300	GSM5494476	hires	GSM5494476	TNSI	Tumor	NormoCellular	Stroma Rich	Inflammation Rich
GSE181300_GSM5494476_hires_image_q3.png	AGTGGCGTCTGAAGGT-1	TNSI_77	1517.3	1263.5	GSE181300	GSM5494476	hires	GSM5494476	TNSI	Tumor	NormoCellular	Stroma Rich	Inflammation Rich
GSE181300_GSM5494476_hires_image_q3.png	AGTGGTGTTACCCGTG-1	TNSI_77	1202.2	304.09	GSE181300	GSM5494476	hires	GSM5494476	TNSI	Tumor	NormoCellular	Stroma Rich	Inflammation Rich
GSE181300_GSM5494476_hires_image_q3.png	AGTGGTTGCGTATAGG-1	TNSI_77	942.85	276.81	GSE181300	GSM5494476	hires	GSM5494476	TNSI	Tumor	NormoCellular	Stroma Rich	Inflammation Rich
GSE181300_GSM5494476_hires_image_q3.png	AGTGTGGTCTATTGTG-1	TNSI_77	638.61	472.66	GSE181300	GSM5494476	hires	GSM5494476	TNSI	Tumor	NormoCellular	Stroma Rich	Inflammation Rich
GSE181300_GSM5494476_hires_image_q3.png	AGTTAAACACTTGCGA-1	TNSI_77	1046.8	737.28	GSE181300	GSM5494476	hires	GSM5494476	TNSI	Tumor	NormoCellular	Stroma Rich	Inflammation Rich
GSE181300_GSM5494476_hires_image_q3.png	AGTTACCCTTAAGACT-1	TNSI_77	705.14	286.9	GSE181300	GSM5494476	hires	GSM5494476	TNSI	Tumor	NormoCellular	Stroma Rich	Inflammation Rich
GSE181300_GSM5494476_hires_image_q3.png	AGTTCACCGGTTGGAC-1	TNSI_77	618.8	286.15	GSE181300	GSM5494476	hires	GSM5494476	TNSI	Tumor	NormoCellular	Stroma Rich	Inflammation Rich
GSE181300_GSM5494476_hires_image_q3.png	AGTTCCTACAGAATTA-1	TNSI_77	829.98	809.79	GSE181300	GSM5494476	hires	GSM5494476	TNSI	Tumor	NormoCellular	Stroma Rich	Inflammation Rich
GSE181300_GSM5494476_hires_image_q3.png	AGTTCCTATTTATGTT-1	TNSI_77	1109.2	998.92	GSE181300	GSM5494476	hires	GSM5494476	TNSI	Tumor	NormoCellular	Stroma Rich	Inflammation Rich
GSE181300_GSM5494476_hires_image_q3.png	AGTTGACATCGGCTGG-1	TNSI_77	400.52	507.79	GSE181300	GSM5494476	hires	GSM5494476	TNSI	Tumor	NormoCellular	Stroma Rich	Inflammation Rich
GSE181300_GSM5494476_hires_image_q3.png	AGTTGCTGACTGATAT-1	TNSI_77	530.97	409.49	GSE181300	GSM5494476	hires	GSM5494476	TNSI	Tumor	NormoCellular	Stroma Rich	Inflammation Rich
GSE181300_GSM5494476_hires_image_q3.png	AGTTTGGCCAGACCTA-1	TNSI_77	1199.6	577.31	GSE181300	GSM5494476	hires	GSM5494476	TNSI	Tumor	NormoCellular	Stroma Rich	Inflammation Rich
GSE181300_GSM5494476_hires_image_q3.png	ATAAACGGACCCGTAA-1	TNSI_77	1195.9	949.95	GSE181300	GSM5494476	hires	GSM5494476	TNSI	Tumor	NormoCellular	Stroma Rich	Inflammation Rich
GSE181300_GSM5494476_hires_image_q3.png	ATAAAGGCTCGGTCGT-1	TNSI_77	916.32	810.54	GSE181300	GSM5494476	hires	GSM5494476	TNSI	Tumor	NormoCellular	Stroma Rich	Inflammation Rich
GSE181300_GSM5494476_hires_image_q3.png	ATAAGGTGGAGAACAT-1	TNSI_77	1259.4	1087.1	GSE181300	GSM5494476	hires	GSM5494476	TNSI	Tumor	NormoCellular	Stroma Rich	Inflammation Rich
GSE181300_GSM5494476_hires_image_q3.png	ATAATACCGTTAGCCG-1	TNSI_77	531.34	384.45	GSE181300	GSM5494476	hires	GSM5494476	TNSI	Tumor	NormoCellular	Stroma Rich	Inflammation Rich
GSE181300_GSM5494476_hires_image_q3.png	ATAATAGTGTAGGGAC-1	TNSI_77	572.83	559	GSE181300	GSM5494476	hires	GSM5494476	TNSI	Tumor	NormoCellular	Stroma Rich	Inflammation Rich
GSE181300_GSM5494476_hires_image_q3.png	ATAATCTTGGAGAACC-1	TNSI_77	1496.8	1151.4	GSE181300	GSM5494476	hires	GSM5494476	TNSI	Tumor	NormoCellular	Stroma Rich	Inflammation Rich
GSE181300_GSM5494476_hires_image_q3.png	ATACCTAACCAAGAAA-1	TNSI_77	1433.6	989.2	GSE181300	GSM5494476	hires	GSM5494476	TNSI	Tumor	NormoCellular	Stroma Rich	Inflammation Rich
GSE181300_GSM5494476_hires_image_q3.png	ATACGCCGGCGAAACC-1	TNSI_77	1042.6	1159.6	GSE181300	GSM5494476	hires	GSM5494476	TNSI	Tumor	NormoCellular	Stroma Rich	Inflammation Rich
GSE181300_GSM5494476_hires_image_q3.png	ATACGTACTTAGCCAC-1	TNSI_77	1367.1	1150.3	GSE181300	GSM5494476	hires	GSM5494476	TNSI	Tumor	NormoCellular	Stroma Rich	Inflammation Rich
GSE181300_GSM5494476_hires_image_q3.png	ATACTCTCGCCACTCT-1	TNSI_77	378.85	495.09	GSE181300	GSM5494476	hires	GSM5494476	TNSI	Tumor	NormoCellular	Stroma Rich	Inflammation Rich
GSE181300_GSM5494476_hires_image_q3.png	ATACTGCCTTACACCG-1	TNSI_77	1431	1237.8	GSE181300	GSM5494476	hires	GSM5494476	TNSI	Tumor	NormoCellular	Stroma Rich	Inflammation Rich
GSE181300_GSM5494476_hires_image_q3.png	ATAGAGTACTGGGACA-1	TNSI_77	743.64	784	GSE181300	GSM5494476	hires	GSM5494476	TNSI	Tumor	NormoCellular	Stroma Rich	Inflammation Rich
GSE181300_GSM5494476_hires_image_q3.png	ATAGCCTCAGTACCCA-1	TNSI_77	574.7	360.16	GSE181300	GSM5494476	hires	GSM5494476	TNSI	Tumor	NormoCellular	Stroma Rich	Inflammation Rich
GSE181300_GSM5494476_hires_image_q3.png	ATAGCTGCTCTTGTTA-1	TNSI_77	532.09	310.07	GSE181300	GSM5494476	hires	GSM5494476	TNSI	Tumor	NormoCellular	Stroma Rich	Inflammation Rich
GSE181300_GSM5494476_hires_image_q3.png	ATAGGTTGGGCAGATG-1	TNSI_77	785.13	983.22	GSE181300	GSM5494476	hires	GSM5494476	TNSI	Tumor	NormoCellular	Stroma Rich	Inflammation Rich
GSE181300_GSM5494476_hires_image_q3.png	ATAGTGAAGCGTTCTC-1	TNSI_77	1066.9	899.12	GSE181300	GSM5494476	hires	GSM5494476	TNSI	Tumor	NormoCellular	Stroma Rich	Inflammation Rich
GSE181300_GSM5494476_hires_image_q3.png	ATATCGTTCCTCGAAC-1	TNSI_77	1430.2	1337.2	GSE181300	GSM5494476	hires	GSM5494476	TNSI	Tumor	NormoCellular	Stroma Rich	Inflammation Rich
GSE181300_GSM5494476_hires_image_q3.png	ATATCTTAGGGCCTTC-1	TNSI_77	936.5	947.34	GSE181300	GSM5494476	hires	GSM5494476	TNSI	Tumor	NormoCellular	Stroma Rich	Inflammation Rich
GSE181300_GSM5494476_hires_image_q3.png	ATATTCCACATAGTGA-1	TNSI_77	1280.7	1149.5	GSE181300	GSM5494476	hires	GSM5494476	TNSI	Tumor	NormoCellular	Stroma Rich	Inflammation Rich
GSE181300_GSM5494476_hires_image_q3.png	ATATTGCTGTCAAAGT-1	TNSI_77	572.45	583.67	GSE181300	GSM5494476	hires	GSM5494476	TNSI	Tumor	NormoCellular	Stroma Rich	Inflammation Rich
GSE181300_GSM5494476_hires_image_q3.png	ATATTTAACCCTCAAG-1	TNSI_77	850.91	872.21	GSE181300	GSM5494476	hires	GSM5494476	TNSI	Tumor	NormoCellular	Stroma Rich	Inflammation Rich
GSE181300_GSM5494476_hires_image_q3.png	ATCAAACGAAGGTTTG-1	TNSI_77	1242.6	602.36	GSE181300	GSM5494476	hires	GSM5494476	TNSI	Tumor	NormoCellular	Stroma Rich	Inflammation Rich
GSE181300_GSM5494476_hires_image_q3.png	ATCAATCTGGGCTGCA-1	TNSI_77	893.14	996.67	GSE181300	GSM5494476	hires	GSM5494476	TNSI	Tumor	NormoCellular	Stroma Rich	Inflammation Rich
GSE181300_GSM5494476_hires_image_q3.png	ATCAGCCTCATGCTGC-1	TNSI_77	1409.3	1274.8	GSE181300	GSM5494476	hires	GSM5494476	TNSI	Tumor	NormoCellular	Stroma Rich	Inflammation Rich
GSE181300_GSM5494476_hires_image_q3.png	ATCAGCTCGTCCACTA-1	TNSI_77	1244.5	378.85	GSE181300	GSM5494476	hires	GSM5494476	TNSI	Tumor	NormoCellular	Stroma Rich	Inflammation Rich
GSE181300_GSM5494476_hires_image_q3.png	ATCATCCAATATTTGT-1	TNSI_77	1023.2	923.42	GSE181300	GSM5494476	hires	GSM5494476	TNSI	Tumor	NormoCellular	Stroma Rich	Inflammation Rich
GSE181300_GSM5494476_hires_image_q3.png	ATCCAACGCAGTCATA-1	TNSI_77	723.45	647.21	GSE181300	GSM5494476	hires	GSM5494476	TNSI	Tumor	NormoCellular	Stroma Rich	Inflammation Rich
GSE181300_GSM5494476_hires_image_q3.png	ATCCAATGGAGGGTCC-1	TNSI_77	1113.7	526.86	GSE181300	GSM5494476	hires	GSM5494476	TNSI	Tumor	NormoCellular	Stroma Rich	Inflammation Rich
GSE181300_GSM5494476_hires_image_q3.png	ATCCAGAGCAACAACC-1	TNSI_77	1262	838.57	GSE181300	GSM5494476	hires	GSM5494476	TNSI	Tumor	NormoCellular	Stroma Rich	Inflammation Rich
GSE181300_GSM5494476_hires_image_q3.png	ATCCAGGATTCGTGAA-1	TNSI_77	1046.4	761.95	GSE181300	GSM5494476	hires	GSM5494476	TNSI	Tumor	NormoCellular	Stroma Rich	Inflammation Rich
GSE181300_GSM5494476_hires_image_q3.png	ATCCTACCTAAGCTCT-1	TNSI_77	1132.7	787.74	GSE181300	GSM5494476	hires	GSM5494476	TNSI	Tumor	NormoCellular	Stroma Rich	Inflammation Rich
GSE181300_GSM5494476_hires_image_q3.png	ATCCTGAATCGCTGCG-1	TNSI_77	1005.6	513.4	GSE181300	GSM5494476	hires	GSM5494476	TNSI	Tumor	NormoCellular	Stroma Rich	Inflammation Rich
GSE181300_GSM5494476_hires_image_q3.png	ATCCTGCGTGGAATGG-1	TNSI_77	1154.4	775.41	GSE181300	GSM5494476	hires	GSM5494476	TNSI	Tumor	NormoCellular	Stroma Rich	Inflammation Rich
GSE181300_GSM5494476_hires_image_q3.png	ATCCTGCTGCAGATAG-1	TNSI_77	311.94	730.56	GSE181300	GSM5494476	hires	GSM5494476	TNSI	Tumor	NormoCellular	Stroma Rich	Inflammation Rich
GSE181300_GSM5494476_hires_image_q3.png	ATCGACTCTTTCCGTT-1	TNSI_77	677.48	945.1	GSE181300	GSM5494476	hires	GSM5494476	TNSI	Tumor	NormoCellular	Stroma Rich	Inflammation Rich
GSE181300_GSM5494476_hires_image_q3.png	ATCGCACGCCGGGAGA-1	TNSI_77	720.84	895.76	GSE181300	GSM5494476	hires	GSM5494476	TNSI	Tumor	NormoCellular	Stroma Rich	Inflammation Rich
GSE181300_GSM5494476_hires_image_q3.png	ATCGCCAGTCAACATT-1	TNSI_77	1147.7	1496	GSE181300	GSM5494476	hires	GSM5494476	TNSI	Tumor	NormoCellular	Stroma Rich	Inflammation Rich
GSE181300_GSM5494476_hires_image_q3.png	ATCGGAGACAGACGGC-1	TNSI_77	1302.4	1137.2	GSE181300	GSM5494476	hires	GSM5494476	TNSI	Tumor	NormoCellular	Stroma Rich	Inflammation Rich
GSE181300_GSM5494476_hires_image_q3.png	ATCGGTTACCTAGTAA-1	TNSI_77	921.17	288.77	GSE181300	GSM5494476	hires	GSM5494476	TNSI	Tumor	NormoCellular	Stroma Rich	Inflammation Rich
GSE181300_GSM5494476_hires_image_q3.png	ATCGTTAGCTAGCGGA-1	TNSI_77	1429.5	1411.6	GSE181300	GSM5494476	hires	GSM5494476	TNSI	Tumor	NormoCellular	Stroma Rich	Inflammation Rich
GSE181300_GSM5494476_hires_image_q3.png	ATCTAATATCCTACGG-1	TNSI_77	1368.2	1025.8	GSE181300	GSM5494476	hires	GSM5494476	TNSI	Tumor	NormoCellular	Stroma Rich	Inflammation Rich
GSE181300_GSM5494476_hires_image_q3.png	ATCTGATAGTGTCTTA-1	TNSI_77	531.71	334.74	GSE181300	GSM5494476	hires	GSM5494476	TNSI	Tumor	NormoCellular	Stroma Rich	Inflammation Rich
GSE181300_GSM5494476_hires_image_q3.png	ATCTTGACCTGCAACG-1	TNSI_77	744.01	734.29	GSE181300	GSM5494476	hires	GSM5494476	TNSI	Tumor	NormoCellular	Stroma Rich	Inflammation Rich
GSE181300_GSM5494476_hires_image_q3.png	ATGACTATGCGACATT-1	TNSI_77	1214.6	1285.6	GSE181300	GSM5494476	hires	GSM5494476	TNSI	Tumor	NormoCellular	Stroma Rich	Inflammation Rich
GSE181300_GSM5494476_hires_image_q3.png	ATGAGGAGTGTTAATC-1	TNSI_77	723.45	622.54	GSE181300	GSM5494476	hires	GSM5494476	TNSI	Tumor	NormoCellular	Stroma Rich	Inflammation Rich
GSE181300_GSM5494476_hires_image_q3.png	ATGATCGGGAATAGAC-1	TNSI_77	526.86	856.51	GSE181300	GSM5494476	hires	GSM5494476	TNSI	Tumor	NormoCellular	Stroma Rich	Inflammation Rich
GSE181300_GSM5494476_hires_image_q3.png	ATGATGCAATGGTACA-1	TNSI_77	1132.4	812.78	GSE181300	GSM5494476	hires	GSM5494476	TNSI	Tumor	NormoCellular	Stroma Rich	Inflammation Rich
GSE181300_GSM5494476_hires_image_q3.png	ATGCACCTTCCTTAAT-1	TNSI_77	618.8	261.11	GSE181300	GSM5494476	hires	GSM5494476	TNSI	Tumor	NormoCellular	Stroma Rich	Inflammation Rich
GSE181300_GSM5494476_hires_image_q3.png	ATGCACTACCGCATTG-1	TNSI_77	765.69	747	GSE181300	GSM5494476	hires	GSM5494476	TNSI	Tumor	NormoCellular	Stroma Rich	Inflammation Rich
GSE181300_GSM5494476_hires_image_q3.png	ATGCGACAGTCCCATT-1	TNSI_77	935.38	1071.8	GSE181300	GSM5494476	hires	GSM5494476	TNSI	Tumor	NormoCellular	Stroma Rich	Inflammation Rich
GSE181300_GSM5494476_hires_image_q3.png	ATGCTCAGTGTTGCAT-1	TNSI_77	637.86	547.04	GSE181300	GSM5494476	hires	GSM5494476	TNSI	Tumor	NormoCellular	Stroma Rich	Inflammation Rich
GSE181300_GSM5494476_hires_image_q3.png	ATGCTCTGGCGCGGTA-1	TNSI_77	1475.1	1138.7	GSE181300	GSM5494476	hires	GSM5494476	TNSI	Tumor	NormoCellular	Stroma Rich	Inflammation Rich
GSE181300_GSM5494476_hires_image_q3.png	ATGGAGCAGGCCGTGA-1	TNSI_77	957.8	1009.8	GSE181300	GSM5494476	hires	GSM5494476	TNSI	Tumor	NormoCellular	Stroma Rich	Inflammation Rich
GSE181300_GSM5494476_hires_image_q3.png	ATGGATTGACCAAACG-1	TNSI_77	763.82	945.84	GSE181300	GSM5494476	hires	GSM5494476	TNSI	Tumor	NormoCellular	Stroma Rich	Inflammation Rich
GSE181300_GSM5494476_hires_image_q3.png	ATGGGACCTGCTGAAC-1	TNSI_77	1502	579.93	GSE181300	GSM5494476	hires	GSM5494476	TNSI	Tumor	NormoCellular	Stroma Rich	Inflammation Rich
GSE181300_GSM5494476_hires_image_q3.png	ATGTGCATCCGACGCA-1	TNSI_77	677.86	895.39	GSE181300	GSM5494476	hires	GSM5494476	TNSI	Tumor	NormoCellular	Stroma Rich	Inflammation Rich
GSE181300_GSM5494476_hires_image_q3.png	ATTAAACATGCGGACC-1	TNSI_77	1109.9	924.16	GSE181300	GSM5494476	hires	GSM5494476	TNSI	Tumor	NormoCellular	Stroma Rich	Inflammation Rich
GSE181300_GSM5494476_hires_image_q3.png	ATTACTAGCCTCTTGC-1	TNSI_77	571.33	732.8	GSE181300	GSM5494476	hires	GSM5494476	TNSI	Tumor	NormoCellular	Stroma Rich	Inflammation Rich
GSE181300_GSM5494476_hires_image_q3.png	ATTAGGCGATGCTTTC-1	TNSI_77	978.73	1072.2	GSE181300	GSM5494476	hires	GSM5494476	TNSI	Tumor	NormoCellular	Stroma Rich	Inflammation Rich
GSE181300_GSM5494476_hires_image_q3.png	ATTATGCCATAGGGAG-1	TNSI_77	634.87	845.3	GSE181300	GSM5494476	hires	GSM5494476	TNSI	Tumor	NormoCellular	Stroma Rich	Inflammation Rich
GSE181300_GSM5494476_hires_image_q3.png	ATTCAACCATTTAAGG-1	TNSI_77	1429.1	1436.6	GSE181300	GSM5494476	hires	GSM5494476	TNSI	Tumor	NormoCellular	Stroma Rich	Inflammation Rich
GSE181300_GSM5494476_hires_image_q3.png	ATTCAGTAGCAGGGTC-1	TNSI_77	767.93	498.45	GSE181300	GSM5494476	hires	GSM5494476	TNSI	Tumor	NormoCellular	Stroma Rich	Inflammation Rich
GSE181300_GSM5494476_hires_image_q3.png	ATTCATCGTTGAGGCA-1	TNSI_77	1495.3	1300.5	GSE181300	GSM5494476	hires	GSM5494476	TNSI	Tumor	NormoCellular	Stroma Rich	Inflammation Rich
GSE181300_GSM5494476_hires_image_q3.png	ATTCCTCCGCCAGTGC-1	TNSI_77	679.72	671.88	GSE181300	GSM5494476	hires	GSM5494476	TNSI	Tumor	NormoCellular	Stroma Rich	Inflammation Rich
GSE181300_GSM5494476_hires_image_q3.png	ATTCCTTCCAGGCGGT-1	TNSI_77	400.52	482.75	GSE181300	GSM5494476	hires	GSM5494476	TNSI	Tumor	NormoCellular	Stroma Rich	Inflammation Rich
GSE181300_GSM5494476_hires_image_q3.png	ATTCGACGCCGGGCCT-1	TNSI_77	962.29	513.03	GSE181300	GSM5494476	hires	GSM5494476	TNSI	Tumor	NormoCellular	Stroma Rich	Inflammation Rich
GSE181300_GSM5494476_hires_image_q3.png	ATTCTCGTCTCTTTAG-1	TNSI_77	419.21	818.39	GSE181300	GSM5494476	hires	GSM5494476	TNSI	Tumor	NormoCellular	Stroma Rich	Inflammation Rich
GSE181300_GSM5494476_hires_image_q3.png	ATTGCGATCAGTAACT-1	TNSI_77	1278.1	1422.8	GSE181300	GSM5494476	hires	GSM5494476	TNSI	Tumor	NormoCellular	Stroma Rich	Inflammation Rich
GSE181300_GSM5494476_hires_image_q3.png	ATTGGATTACAGCGTA-1	TNSI_77	1342.4	1460.5	GSE181300	GSM5494476	hires	GSM5494476	TNSI	Tumor	NormoCellular	Stroma Rich	Inflammation Rich
GSE181300_GSM5494476_hires_image_q3.png	ATTGGGAATATCTTGG-1	TNSI_77	440.52	831.1	GSE181300	GSM5494476	hires	GSM5494476	TNSI	Tumor	NormoCellular	Stroma Rich	Inflammation Rich
GSE181300_GSM5494476_hires_image_q3.png	ATTGGTAGGATCCGCT-1	TNSI_77	727.19	224.86	GSE181300	GSM5494476	hires	GSM5494476	TNSI	Tumor	NormoCellular	Stroma Rich	Inflammation Rich
GSE181300_GSM5494476_hires_image_q3.png	ATTTAACTCGTATTAC-1	TNSI_77	483.87	831.47	GSE181300	GSM5494476	hires	GSM5494476	TNSI	Tumor	NormoCellular	Stroma Rich	Inflammation Rich
GSE181300_GSM5494476_hires_image_q3.png	ATTTACAGTTTACTGG-1	TNSI_77	831.47	660.66	GSE181300	GSM5494476	hires	GSM5494476	TNSI	Tumor	NormoCellular	Stroma Rich	Inflammation Rich
GSE181300_GSM5494476_hires_image_q3.png	ATTTCCGGGTTCTGCG-1	TNSI_77	1371.9	628.52	GSE181300	GSM5494476	hires	GSM5494476	TNSI	Tumor	NormoCellular	Stroma Rich	Inflammation Rich
GSE181300_GSM5494476_hires_image_q3.png	ATTTGCGCGAGTAGCT-1	TNSI_77	1329.3	578.43	GSE181300	GSM5494476	hires	GSM5494476	TNSI	Tumor	NormoCellular	Stroma Rich	Inflammation Rich
GSE181300_GSM5494476_hires_image_q3.png	CAAACCAGGTCTGCAT-1	TNSI_77	965.28	190.1	GSE181300	GSM5494476	hires	GSM5494476	TNSI	Tumor	NormoCellular	Stroma Rich	Inflammation Rich
GSE181300_GSM5494476_hires_image_q3.png	CAAACGAGTATCGCAG-1	TNSI_77	1197.8	775.78	GSE181300	GSM5494476	hires	GSM5494476	TNSI	Tumor	NormoCellular	Stroma Rich	Inflammation Rich
GSE181300_GSM5494476_hires_image_q3.png	CAAAGATTATTGGGCC-1	TNSI_77	1394.4	566.47	GSE181300	GSM5494476	hires	GSM5494476	TNSI	Tumor	NormoCellular	Stroma Rich	Inflammation Rich
GSE181300_GSM5494476_hires_image_q3.png	CAACGACCCGTTTACA-1	TNSI_77	613.94	807.92	GSE181300	GSM5494476	hires	GSM5494476	TNSI	Tumor	NormoCellular	Stroma Rich	Inflammation Rich
GSE181300_GSM5494476_hires_image_q3.png	CAACGGTTCTTGATAC-1	TNSI_77	572.08	658.42	GSE181300	GSM5494476	hires	GSM5494476	TNSI	Tumor	NormoCellular	Stroma Rich	Inflammation Rich
GSE181300_GSM5494476_hires_image_q3.png	CAACTCCTTGATCCCG-1	TNSI_77	570.96	757.84	GSE181300	GSM5494476	hires	GSM5494476	TNSI	Tumor	NormoCellular	Stroma Rich	Inflammation Rich
GSE181300_GSM5494476_hires_image_q3.png	CAACTGCTCATCCGAT-1	TNSI_77	1456	877.82	GSE181300	GSM5494476	hires	GSM5494476	TNSI	Tumor	NormoCellular	Stroma Rich	Inflammation Rich
GSE181300_GSM5494476_hires_image_q3.png	CAACTTGTAGTGGGCA-1	TNSI_77	376.98	693.55	GSE181300	GSM5494476	hires	GSM5494476	TNSI	Tumor	NormoCellular	Stroma Rich	Inflammation Rich
GSE181300_GSM5494476_hires_image_q3.png	CAAGCAACGTCGGAGT-1	TNSI_77	874.45	661.04	GSE181300	GSM5494476	hires	GSM5494476	TNSI	Tumor	NormoCellular	Stroma Rich	Inflammation Rich
GSE181300_GSM5494476_hires_image_q3.png	CAAGCGGCACATAATT-1	TNSI_77	1346.1	1087.9	GSE181300	GSM5494476	hires	GSM5494476	TNSI	Tumor	NormoCellular	Stroma Rich	Inflammation Rich
GSE181300_GSM5494476_hires_image_q3.png	CAAGGATCGCATGTTC-1	TNSI_77	1043.8	1035.5	GSE181300	GSM5494476	hires	GSM5494476	TNSI	Tumor	NormoCellular	Stroma Rich	Inflammation Rich
GSE181300_GSM5494476_hires_image_q3.png	CAATATTCTTGACCTA-1	TNSI_77	1349.9	690.56	GSE181300	GSM5494476	hires	GSM5494476	TNSI	Tumor	NormoCellular	Stroma Rich	Inflammation Rich
GSE181300_GSM5494476_hires_image_q3.png	CAATGCGAGAAGTATC-1	TNSI_77	1345	1212	GSE181300	GSM5494476	hires	GSM5494476	TNSI	Tumor	NormoCellular	Stroma Rich	Inflammation Rich
GSE181300_GSM5494476_hires_image_q3.png	CAATTAAGGGTGATGA-1	TNSI_77	806.43	995.93	GSE181300	GSM5494476	hires	GSM5494476	TNSI	Tumor	NormoCellular	Stroma Rich	Inflammation Rich
GSE181300_GSM5494476_hires_image_q3.png	CAATTTCGTATAAGGG-1	TNSI_77	979.86	972.75	GSE181300	GSM5494476	hires	GSM5494476	TNSI	Tumor	NormoCellular	Stroma Rich	Inflammation Rich
GSE181300_GSM5494476_hires_image_q3.png	CACAATGAGCTGCTAT-1	TNSI_77	1089.4	812.04	GSE181300	GSM5494476	hires	GSM5494476	TNSI	Tumor	NormoCellular	Stroma Rich	Inflammation Rich
GSE181300_GSM5494476_hires_image_q3.png	CACACAGGGATAGATT-1	TNSI_77	724.58	523.12	GSE181300	GSM5494476	hires	GSM5494476	TNSI	Tumor	NormoCellular	Stroma Rich	Inflammation Rich
GSE181300_GSM5494476_hires_image_q3.png	CACAGCACCCACGGCA-1	TNSI_77	850.53	921.92	GSE181300	GSM5494476	hires	GSM5494476	TNSI	Tumor	NormoCellular	Stroma Rich	Inflammation Rich
GSE181300_GSM5494476_hires_image_q3.png	CACAGGGCCATATAGT-1	TNSI_77	1407.8	1399.2	GSE181300	GSM5494476	hires	GSM5494476	TNSI	Tumor	NormoCellular	Stroma Rich	Inflammation Rich
GSE181300_GSM5494476_hires_image_q3.png	CACATCTCACCGACGA-1	TNSI_77	1410.4	1125.6	GSE181300	GSM5494476	hires	GSM5494476	TNSI	Tumor	NormoCellular	Stroma Rich	Inflammation Rich
GSE181300_GSM5494476_hires_image_q3.png	CACATGATTCAGCAAC-1	TNSI_77	1001.2	985.46	GSE181300	GSM5494476	hires	GSM5494476	TNSI	Tumor	NormoCellular	Stroma Rich	Inflammation Rich
GSE181300_GSM5494476_hires_image_q3.png	CACCCACACGTCACCC-1	TNSI_77	549.66	720.09	GSE181300	GSM5494476	hires	GSM5494476	TNSI	Tumor	NormoCellular	Stroma Rich	Inflammation Rich
GSE181300_GSM5494476_hires_image_q3.png	CACCCGGTTTGTGACT-1	TNSI_77	1328.2	677.86	GSE181300	GSM5494476	hires	GSM5494476	TNSI	Tumor	NormoCellular	Stroma Rich	Inflammation Rich
GSE181300_GSM5494476_hires_image_q3.png	CACCCTTTCCTCGCTC-1	TNSI_77	355.67	681.22	GSE181300	GSM5494476	hires	GSM5494476	TNSI	Tumor	NormoCellular	Stroma Rich	Inflammation Rich
GSE181300_GSM5494476_hires_image_q3.png	CACCGCCAGAAGGTTT-1	TNSI_77	764.19	920.8	GSE181300	GSM5494476	hires	GSM5494476	TNSI	Tumor	NormoCellular	Stroma Rich	Inflammation Rich
GSE181300_GSM5494476_hires_image_q3.png	CACCGTTAGGGATCAC-1	TNSI_77	1328.6	652.81	GSE181300	GSM5494476	hires	GSM5494476	TNSI	Tumor	NormoCellular	Stroma Rich	Inflammation Rich
GSE181300_GSM5494476_hires_image_q3.png	CACCTTGGCGCCTTTG-1	TNSI_77	1104.7	1470.6	GSE181300	GSM5494476	hires	GSM5494476	TNSI	Tumor	NormoCellular	Stroma Rich	Inflammation Rich
GSE181300_GSM5494476_hires_image_q3.png	CACGCGGAACTGTTGC-1	TNSI_77	1083.8	1408.6	GSE181300	GSM5494476	hires	GSM5494476	TNSI	Tumor	NormoCellular	Stroma Rich	Inflammation Rich
GSE181300_GSM5494476_hires_image_q3.png	CACTAAAGTTGCCTAT-1	TNSI_77	937.99	823.25	GSE181300	GSM5494476	hires	GSM5494476	TNSI	Tumor	NormoCellular	Stroma Rich	Inflammation Rich
GSE181300_GSM5494476_hires_image_q3.png	CACTCCTATGTAAGAT-1	TNSI_77	1393.6	641.23	GSE181300	GSM5494476	hires	GSM5494476	TNSI	Tumor	NormoCellular	Stroma Rich	Inflammation Rich
GSE181300_GSM5494476_hires_image_q3.png	CACTGTCCAAGTGAGA-1	TNSI_77	593.01	720.46	GSE181300	GSM5494476	hires	GSM5494476	TNSI	Tumor	NormoCellular	Stroma Rich	Inflammation Rich
GSE181300_GSM5494476_hires_image_q3.png	CACTTCGCCACAGGCT-1	TNSI_77	637.49	572.08	GSE181300	GSM5494476	hires	GSM5494476	TNSI	Tumor	NormoCellular	Stroma Rich	Inflammation Rich
GSE181300_GSM5494476_hires_image_q3.png	CAGAACTTAGCCCTCT-1	TNSI_77	1323	1249.3	GSE181300	GSM5494476	hires	GSM5494476	TNSI	Tumor	NormoCellular	Stroma Rich	Inflammation Rich
GSE181300_GSM5494476_hires_image_q3.png	CAGACACCGATCGCTG-1	TNSI_77	1326.7	826.99	GSE181300	GSM5494476	hires	GSM5494476	TNSI	Tumor	NormoCellular	Stroma Rich	Inflammation Rich
GSE181300_GSM5494476_hires_image_q3.png	CAGACGAACCTGATAC-1	TNSI_77	1262	813.9	GSE181300	GSM5494476	hires	GSM5494476	TNSI	Tumor	NormoCellular	Stroma Rich	Inflammation Rich
GSE181300_GSM5494476_hires_image_q3.png	CAGAGGCGATGCATGA-1	TNSI_77	1348.8	789.98	GSE181300	GSM5494476	hires	GSM5494476	TNSI	Tumor	NormoCellular	Stroma Rich	Inflammation Rich
GSE181300_GSM5494476_hires_image_q3.png	CAGATACTAACATAGT-1	TNSI_77	744.01	759.34	GSE181300	GSM5494476	hires	GSM5494476	TNSI	Tumor	NormoCellular	Stroma Rich	Inflammation Rich
GSE181300_GSM5494476_hires_image_q3.png	CAGCAGTCCAGACTAT-1	TNSI_77	1256.4	1434.7	GSE181300	GSM5494476	hires	GSM5494476	TNSI	Tumor	NormoCellular	Stroma Rich	Inflammation Rich
GSE181300_GSM5494476_hires_image_q3.png	CAGCAGTCTGTGCTGC-1	TNSI_77	1518.8	1114.4	GSE181300	GSM5494476	hires	GSM5494476	TNSI	Tumor	NormoCellular	Stroma Rich	Inflammation Rich
GSE181300_GSM5494476_hires_image_q3.png	CAGCGATTCCCTTCAA-1	TNSI_77	1327.8	727.57	GSE181300	GSM5494476	hires	GSM5494476	TNSI	Tumor	NormoCellular	Stroma Rich	Inflammation Rich
GSE181300_GSM5494476_hires_image_q3.png	CAGCTCACTGAGACAT-1	TNSI_77	893.52	922.3	GSE181300	GSM5494476	hires	GSM5494476	TNSI	Tumor	NormoCellular	Stroma Rich	Inflammation Rich
GSE181300_GSM5494476_hires_image_q3.png	CAGGCCGTTTGGGTGT-1	TNSI_77	1025.1	724.58	GSE181300	GSM5494476	hires	GSM5494476	TNSI	Tumor	NormoCellular	Stroma Rich	Inflammation Rich
GSE181300_GSM5494476_hires_image_q3.png	CAGTAATCCCTCCCAG-1	TNSI_77	638.24	497.33	GSE181300	GSM5494476	hires	GSM5494476	TNSI	Tumor	NormoCellular	Stroma Rich	Inflammation Rich
GSE181300_GSM5494476_hires_image_q3.png	CAGTCTGTATACTGGG-1	TNSI_77	1087.5	1010.9	GSE181300	GSM5494476	hires	GSM5494476	TNSI	Tumor	NormoCellular	Stroma Rich	Inflammation Rich
GSE181300_GSM5494476_hires_image_q3.png	CAGTGTCGGCTGGCCC-1	TNSI_77	1300.5	1336.1	GSE181300	GSM5494476	hires	GSM5494476	TNSI	Tumor	NormoCellular	Stroma Rich	Inflammation Rich
GSE181300_GSM5494476_hires_image_q3.png	CAGTTCAAATTGACAC-1	TNSI_77	808.3	822.13	GSE181300	GSM5494476	hires	GSM5494476	TNSI	Tumor	NormoCellular	Stroma Rich	Inflammation Rich
GSE181300_GSM5494476_hires_image_q3.png	CAGTTCCGCGGGTCGA-1	TNSI_77	746.25	510.78	GSE181300	GSM5494476	hires	GSM5494476	TNSI	Tumor	NormoCellular	Stroma Rich	Inflammation Rich
GSE181300_GSM5494476_hires_image_q3.png	CATAATGAGCGGGCGA-1	TNSI_77	311.57	755.22	GSE181300	GSM5494476	hires	GSM5494476	TNSI	Tumor	NormoCellular	Stroma Rich	Inflammation Rich
GSE181300_GSM5494476_hires_image_q3.png	CATACGGCGTCTGGGC-1	TNSI_77	1022.8	973.13	GSE181300	GSM5494476	hires	GSM5494476	TNSI	Tumor	NormoCellular	Stroma Rich	Inflammation Rich
GSE181300_GSM5494476_hires_image_q3.png	CATAGCGTTGCCCACC-1	TNSI_77	1349.5	715.23	GSE181300	GSM5494476	hires	GSM5494476	TNSI	Tumor	NormoCellular	Stroma Rich	Inflammation Rich
GSE181300_GSM5494476_hires_image_q3.png	CATAGTAGCATAGTAG-1	TNSI_77	592.64	745.51	GSE181300	GSM5494476	hires	GSM5494476	TNSI	Tumor	NormoCellular	Stroma Rich	Inflammation Rich
GSE181300_GSM5494476_hires_image_q3.png	CATAGTCCACAAGAAC-1	TNSI_77	1156.3	576.94	GSE181300	GSM5494476	hires	GSM5494476	TNSI	Tumor	NormoCellular	Stroma Rich	Inflammation Rich
GSE181300_GSM5494476_hires_image_q3.png	CATATAGGTACAGTCA-1	TNSI_77	1110.3	874.45	GSE181300	GSM5494476	hires	GSM5494476	TNSI	Tumor	NormoCellular	Stroma Rich	Inflammation Rich
GSE181300_GSM5494476_hires_image_q3.png	CATCATTACCCTGAGG-1	TNSI_77	1300.2	1360.7	GSE181300	GSM5494476	hires	GSM5494476	TNSI	Tumor	NormoCellular	Stroma Rich	Inflammation Rich
GSE181300_GSM5494476_hires_image_q3.png	CATCCGCAGGCCCGAA-1	TNSI_77	509.66	372.12	GSE181300	GSM5494476	hires	GSM5494476	TNSI	Tumor	NormoCellular	Stroma Rich	Inflammation Rich
GSE181300_GSM5494476_hires_image_q3.png	CATCGGACGGGTTAAT-1	TNSI_77	1088.2	911.46	GSE181300	GSM5494476	hires	GSM5494476	TNSI	Tumor	NormoCellular	Stroma Rich	Inflammation Rich
GSE181300_GSM5494476_hires_image_q3.png	CATGAACCGACATTTG-1	TNSI_77	419.96	718.97	GSE181300	GSM5494476	hires	GSM5494476	TNSI	Tumor	NormoCellular	Stroma Rich	Inflammation Rich
GSE181300_GSM5494476_hires_image_q3.png	CATGATGGAAGTTAGC-1	TNSI_77	1148	1471	GSE181300	GSM5494476	hires	GSM5494476	TNSI	Tumor	NormoCellular	Stroma Rich	Inflammation Rich
GSE181300_GSM5494476_hires_image_q3.png	CATGGATTGTCTTCCG-1	TNSI_77	1364.5	1448.2	GSE181300	GSM5494476	hires	GSM5494476	TNSI	Tumor	NormoCellular	Stroma Rich	Inflammation Rich
GSE181300_GSM5494476_hires_image_q3.png	CATGGCAGGAAGATCG-1	TNSI_77	548.16	894.26	GSE181300	GSM5494476	hires	GSM5494476	TNSI	Tumor	NormoCellular	Stroma Rich	Inflammation Rich
GSE181300_GSM5494476_hires_image_q3.png	CATGGGTATGCCTTAT-1	TNSI_77	1388	1212.7	GSE181300	GSM5494476	hires	GSM5494476	TNSI	Tumor	NormoCellular	Stroma Rich	Inflammation Rich
GSE181300_GSM5494476_hires_image_q3.png	CATGGTAAGTAGCGTT-1	TNSI_77	1151.4	1098.3	GSE181300	GSM5494476	hires	GSM5494476	TNSI	Tumor	NormoCellular	Stroma Rich	Inflammation Rich
GSE181300_GSM5494476_hires_image_q3.png	CATGTCTCATTTATGG-1	TNSI_77	1236.6	1248.2	GSE181300	GSM5494476	hires	GSM5494476	TNSI	Tumor	NormoCellular	Stroma Rich	Inflammation Rich
GSE181300_GSM5494476_hires_image_q3.png	CATTATGCTTGTTGTG-1	TNSI_77	743.26	833.71	GSE181300	GSM5494476	hires	GSM5494476	TNSI	Tumor	NormoCellular	Stroma Rich	Inflammation Rich
GSE181300_GSM5494476_hires_image_q3.png	CATTTGAGTGGTACGT-1	TNSI_77	1262.4	788.86	GSE181300	GSM5494476	hires	GSM5494476	TNSI	Tumor	NormoCellular	Stroma Rich	Inflammation Rich
GSE181300_GSM5494476_hires_image_q3.png	CCAAACAGAACCCTCG-1	TNSI_77	657.3	783.26	GSE181300	GSM5494476	hires	GSM5494476	TNSI	Tumor	NormoCellular	Stroma Rich	Inflammation Rich
GSE181300_GSM5494476_hires_image_q3.png	CCAAAGTCCCGCTAAC-1	TNSI_77	248.03	642.72	GSE181300	GSM5494476	hires	GSM5494476	TNSI	Tumor	NormoCellular	Stroma Rich	Inflammation Rich
GSE181300_GSM5494476_hires_image_q3.png	CCAACGATGCACTGAT-1	TNSI_77	853.15	648.33	GSE181300	GSM5494476	hires	GSM5494476	TNSI	Tumor	NormoCellular	Stroma Rich	Inflammation Rich
GSE181300_GSM5494476_hires_image_q3.png	CCAAGCGTAACTCGTA-1	TNSI_77	892.4	1071.1	GSE181300	GSM5494476	hires	GSM5494476	TNSI	Tumor	NormoCellular	Stroma Rich	Inflammation Rich
GSE181300_GSM5494476_hires_image_q3.png	CCAAGGAACAGAGAGG-1	TNSI_77	484.25	781.76	GSE181300	GSM5494476	hires	GSM5494476	TNSI	Tumor	NormoCellular	Stroma Rich	Inflammation Rich
GSE181300_GSM5494476_hires_image_q3.png	CCAATAGATTTCATCT-1	TNSI_77	792.6	188.23	GSE181300	GSM5494476	hires	GSM5494476	TNSI	Tumor	NormoCellular	Stroma Rich	Inflammation Rich
GSE181300_GSM5494476_hires_image_q3.png	CCAATTGAATGTTAAT-1	TNSI_77	614.32	758.21	GSE181300	GSM5494476	hires	GSM5494476	TNSI	Tumor	NormoCellular	Stroma Rich	Inflammation Rich
GSE181300_GSM5494476_hires_image_q3.png	CCACAGCTGAAATCAT-1	TNSI_77	356.79	532.09	GSE181300	GSM5494476	hires	GSM5494476	TNSI	Tumor	NormoCellular	Stroma Rich	Inflammation Rich
GSE181300_GSM5494476_hires_image_q3.png	CCACAGTACCCATCCT-1	TNSI_77	1214.2	1335.3	GSE181300	GSM5494476	hires	GSM5494476	TNSI	Tumor	NormoCellular	Stroma Rich	Inflammation Rich
GSE181300_GSM5494476_hires_image_q3.png	CCACCCAAGGAAAGTG-1	TNSI_77	978.36	1121.9	GSE181300	GSM5494476	hires	GSM5494476	TNSI	Tumor	NormoCellular	Stroma Rich	Inflammation Rich
GSE181300_GSM5494476_hires_image_q3.png	CCAGCCTGGACCAATA-1	TNSI_77	979.48	997.42	GSE181300	GSM5494476	hires	GSM5494476	TNSI	Tumor	NormoCellular	Stroma Rich	Inflammation Rich
GSE181300_GSM5494476_hires_image_q3.png	CCAGCTACGCCTCATA-1	TNSI_77	377.72	619.18	GSE181300	GSM5494476	hires	GSM5494476	TNSI	Tumor	NormoCellular	Stroma Rich	Inflammation Rich
GSE181300_GSM5494476_hires_image_q3.png	CCAGGGACGTGGCCTC-1	TNSI_77	764.57	846.42	GSE181300	GSM5494476	hires	GSM5494476	TNSI	Tumor	NormoCellular	Stroma Rich	Inflammation Rich
GSE181300_GSM5494476_hires_image_q3.png	CCAGTCCATTATTCGA-1	TNSI_77	400.9	458.08	GSE181300	GSM5494476	hires	GSM5494476	TNSI	Tumor	NormoCellular	Stroma Rich	Inflammation Rich
GSE181300_GSM5494476_hires_image_q3.png	CCAGTCTTGTCATAGA-1	TNSI_77	1455.7	927.53	GSE181300	GSM5494476	hires	GSM5494476	TNSI	Tumor	NormoCellular	Stroma Rich	Inflammation Rich
GSE181300_GSM5494476_hires_image_q3.png	CCATACTCGCCTCTCC-1	TNSI_77	878.94	188.98	GSE181300	GSM5494476	hires	GSM5494476	TNSI	Tumor	NormoCellular	Stroma Rich	Inflammation Rich
GSE181300_GSM5494476_hires_image_q3.png	CCATAGTCAGTAACCC-1	TNSI_77	509.66	396.79	GSE181300	GSM5494476	hires	GSM5494476	TNSI	Tumor	NormoCellular	Stroma Rich	Inflammation Rich
GSE181300_GSM5494476_hires_image_q3.png	CCATCGCAGTTAAACT-1	TNSI_77	1260.9	963.04	GSE181300	GSM5494476	hires	GSM5494476	TNSI	Tumor	NormoCellular	Stroma Rich	Inflammation Rich
GSE181300_GSM5494476_hires_image_q3.png	CCATCTTGTTCACAAT-1	TNSI_77	333.99	693.18	GSE181300	GSM5494476	hires	GSM5494476	TNSI	Tumor	NormoCellular	Stroma Rich	Inflammation Rich
GSE181300_GSM5494476_hires_image_q3.png	CCATGCCCTAGATTTC-1	TNSI_77	1386.1	1411.2	GSE181300	GSM5494476	hires	GSM5494476	TNSI	Tumor	NormoCellular	Stroma Rich	Inflammation Rich
GSE181300_GSM5494476_hires_image_q3.png	CCATGCCTGTTTAGTA-1	TNSI_77	937.62	847.92	GSE181300	GSM5494476	hires	GSM5494476	TNSI	Tumor	NormoCellular	Stroma Rich	Inflammation Rich
GSE181300_GSM5494476_hires_image_q3.png	CCATGCTCTGCAGGAA-1	TNSI_77	636.37	720.84	GSE181300	GSM5494476	hires	GSM5494476	TNSI	Tumor	NormoCellular	Stroma Rich	Inflammation Rich
GSE181300_GSM5494476_hires_image_q3.png	CCATGGCCCTTGTACC-1	TNSI_77	876.32	462.57	GSE181300	GSM5494476	hires	GSM5494476	TNSI	Tumor	NormoCellular	Stroma Rich	Inflammation Rich
GSE181300_GSM5494476_hires_image_q3.png	CCATTCCCTGCCCACA-1	TNSI_77	896.13	673.74	GSE181300	GSM5494476	hires	GSM5494476	TNSI	Tumor	NormoCellular	Stroma Rich	Inflammation Rich
GSE181300_GSM5494476_hires_image_q3.png	CCCAGTTAAGGCGCCG-1	TNSI_77	1085.6	1209.7	GSE181300	GSM5494476	hires	GSM5494476	TNSI	Tumor	NormoCellular	Stroma Rich	Inflammation Rich
GSE181300_GSM5494476_hires_image_q3.png	CCCGCCATGCTCCCGT-1	TNSI_77	593.39	695.8	GSE181300	GSM5494476	hires	GSM5494476	TNSI	Tumor	NormoCellular	Stroma Rich	Inflammation Rich
GSE181300_GSM5494476_hires_image_q3.png	CCCGCGCAATGCACCC-1	TNSI_77	595.25	472.29	GSE181300	GSM5494476	hires	GSM5494476	TNSI	Tumor	NormoCellular	Stroma Rich	Inflammation Rich
GSE181300_GSM5494476_hires_image_q3.png	CCCGTAGCTGGGAAGA-1	TNSI_77	1414.9	678.6	GSE181300	GSM5494476	hires	GSM5494476	TNSI	Tumor	NormoCellular	Stroma Rich	Inflammation Rich
GSE181300_GSM5494476_hires_image_q3.png	CCCGTCAGCGTCTGAC-1	TNSI_77	678.6	820.63	GSE181300	GSM5494476	hires	GSM5494476	TNSI	Tumor	NormoCellular	Stroma Rich	Inflammation Rich
GSE181300_GSM5494476_hires_image_q3.png	CCCTAGTGTCAGGTGT-1	TNSI_77	401.27	433.04	GSE181300	GSM5494476	hires	GSM5494476	TNSI	Tumor	NormoCellular	Stroma Rich	Inflammation Rich
GSE181300_GSM5494476_hires_image_q3.png	CCCTCAAGCTCTTAGT-1	TNSI_77	619.18	236.44	GSE181300	GSM5494476	hires	GSM5494476	TNSI	Tumor	NormoCellular	Stroma Rich	Inflammation Rich
GSE181300_GSM5494476_hires_image_q3.png	CCCTGAAATGAGTTGA-1	TNSI_77	852.78	673.37	GSE181300	GSM5494476	hires	GSM5494476	TNSI	Tumor	NormoCellular	Stroma Rich	Inflammation Rich
GSE181300_GSM5494476_hires_image_q3.png	CCCTGCCCAATCCGCT-1	TNSI_77	1071.4	427.06	GSE181300	GSM5494476	hires	GSM5494476	TNSI	Tumor	NormoCellular	Stroma Rich	Inflammation Rich
GSE181300_GSM5494476_hires_image_q3.png	CCCTGCGCTACGCATA-1	TNSI_77	919.31	487.61	GSE181300	GSM5494476	hires	GSM5494476	TNSI	Tumor	NormoCellular	Stroma Rich	Inflammation Rich
GSE181300_GSM5494476_hires_image_q3.png	CCGAACCTTCCCGGCC-1	TNSI_77	1238.1	1074.4	GSE181300	GSM5494476	hires	GSM5494476	TNSI	Tumor	NormoCellular	Stroma Rich	Inflammation Rich
GSE181300_GSM5494476_hires_image_q3.png	CCGACAAACACATGAG-1	TNSI_77	531.34	359.78	GSE181300	GSM5494476	hires	GSM5494476	TNSI	Tumor	NormoCellular	Stroma Rich	Inflammation Rich
GSE181300_GSM5494476_hires_image_q3.png	CCGACAAAGGGAGTGC-1	TNSI_77	898	450.23	GSE181300	GSM5494476	hires	GSM5494476	TNSI	Tumor	NormoCellular	Stroma Rich	Inflammation Rich
GSE181300_GSM5494476_hires_image_q3.png	CCGACGGGCATGAGGT-1	TNSI_77	1351.4	516.39	GSE181300	GSM5494476	hires	GSM5494476	TNSI	Tumor	NormoCellular	Stroma Rich	Inflammation Rich
GSE181300_GSM5494476_hires_image_q3.png	CCGCACAAAGACCAAC-1	TNSI_77	956.68	1133.8	GSE181300	GSM5494476	hires	GSM5494476	TNSI	Tumor	NormoCellular	Stroma Rich	Inflammation Rich
GSE181300_GSM5494476_hires_image_q3.png	CCGCACGTGACCTCGG-1	TNSI_77	789.61	511.16	GSE181300	GSM5494476	hires	GSM5494476	TNSI	Tumor	NormoCellular	Stroma Rich	Inflammation Rich
GSE181300_GSM5494476_hires_image_q3.png	CCGCATGTGGTACGAT-1	TNSI_77	1389.9	1013.9	GSE181300	GSM5494476	hires	GSM5494476	TNSI	Tumor	NormoCellular	Stroma Rich	Inflammation Rich
GSE181300_GSM5494476_hires_image_q3.png	CCGCGGAATGCGTCAC-1	TNSI_77	1284.5	751.86	GSE181300	GSM5494476	hires	GSM5494476	TNSI	Tumor	NormoCellular	Stroma Rich	Inflammation Rich
GSE181300_GSM5494476_hires_image_q3.png	CCGGAATGGTTTCAGT-1	TNSI_77	702.15	584.79	GSE181300	GSM5494476	hires	GSM5494476	TNSI	Tumor	NormoCellular	Stroma Rich	Inflammation Rich
GSE181300_GSM5494476_hires_image_q3.png	CCGGAGCGTACTTTCT-1	TNSI_77	1434.3	890.15	GSE181300	GSM5494476	hires	GSM5494476	TNSI	Tumor	NormoCellular	Stroma Rich	Inflammation Rich
GSE181300_GSM5494476_hires_image_q3.png	CCGGGACCCGCAGAGA-1	TNSI_77	527.23	831.85	GSE181300	GSM5494476	hires	GSM5494476	TNSI	Tumor	NormoCellular	Stroma Rich	Inflammation Rich
GSE181300_GSM5494476_hires_image_q3.png	CCGGTTTGTAATTGTG-1	TNSI_77	1392.9	715.61	GSE181300	GSM5494476	hires	GSM5494476	TNSI	Tumor	NormoCellular	Stroma Rich	Inflammation Rich
GSE181300_GSM5494476_hires_image_q3.png	CCGTACCCAAGCGCCA-1	TNSI_77	442.76	607.21	GSE181300	GSM5494476	hires	GSM5494476	TNSI	Tumor	NormoCellular	Stroma Rich	Inflammation Rich
GSE181300_GSM5494476_hires_image_q3.png	CCGTAGGAAATCCCTG-1	TNSI_77	1472.8	1387.3	GSE181300	GSM5494476	hires	GSM5494476	TNSI	Tumor	NormoCellular	Stroma Rich	Inflammation Rich
GSE181300_GSM5494476_hires_image_q3.png	CCGTGCCCATGACGGC-1	TNSI_77	441.26	781.39	GSE181300	GSM5494476	hires	GSM5494476	TNSI	Tumor	NormoCellular	Stroma Rich	Inflammation Rich
GSE181300_GSM5494476_hires_image_q3.png	CCTAACCCAAACAAGT-1	TNSI_77	1235.9	1297.9	GSE181300	GSM5494476	hires	GSM5494476	TNSI	Tumor	NormoCellular	Stroma Rich	Inflammation Rich
GSE181300_GSM5494476_hires_image_q3.png	CCTACGGCTCAGTCGA-1	TNSI_77	529.47	583.29	GSE181300	GSM5494476	hires	GSM5494476	TNSI	Tumor	NormoCellular	Stroma Rich	Inflammation Rich
GSE181300_GSM5494476_hires_image_q3.png	CCTACTGCTTACACTT-1	TNSI_77	765.32	796.71	GSE181300	GSM5494476	hires	GSM5494476	TNSI	Tumor	NormoCellular	Stroma Rich	Inflammation Rich
GSE181300_GSM5494476_hires_image_q3.png	CCTATAATGAGTGCCC-1	TNSI_77	1366.7	1200	GSE181300	GSM5494476	hires	GSM5494476	TNSI	Tumor	NormoCellular	Stroma Rich	Inflammation Rich
GSE181300_GSM5494476_hires_image_q3.png	CCTATACCGTCCTGTC-1	TNSI_77	1370.8	752.61	GSE181300	GSM5494476	hires	GSM5494476	TNSI	Tumor	NormoCellular	Stroma Rich	Inflammation Rich
GSE181300_GSM5494476_hires_image_q3.png	CCTCACCAATCTTGAC-1	TNSI_77	550.78	620.67	GSE181300	GSM5494476	hires	GSM5494476	TNSI	Tumor	NormoCellular	Stroma Rich	Inflammation Rich
GSE181300_GSM5494476_hires_image_q3.png	CCTCATGCAGCTACGA-1	TNSI_77	399.78	557.13	GSE181300	GSM5494476	hires	GSM5494476	TNSI	Tumor	NormoCellular	Stroma Rich	Inflammation Rich
GSE181300_GSM5494476_hires_image_q3.png	CCTCCTGAGCCCACAT-1	TNSI_77	1007.5	289.52	GSE181300	GSM5494476	hires	GSM5494476	TNSI	Tumor	NormoCellular	Stroma Rich	Inflammation Rich
GSE181300_GSM5494476_hires_image_q3.png	CCTCGCGCTGTGCGAT-1	TNSI_77	1412.3	927.15	GSE181300	GSM5494476	hires	GSM5494476	TNSI	Tumor	NormoCellular	Stroma Rich	Inflammation Rich
GSE181300_GSM5494476_hires_image_q3.png	CCTCTCTCCCATCTAG-1	TNSI_77	917.81	636.74	GSE181300	GSM5494476	hires	GSM5494476	TNSI	Tumor	NormoCellular	Stroma Rich	Inflammation Rich
GSE181300_GSM5494476_hires_image_q3.png	CCTCTGTACTATTCTA-1	TNSI_77	1325.6	951.08	GSE181300	GSM5494476	hires	GSM5494476	TNSI	Tumor	NormoCellular	Stroma Rich	Inflammation Rich
GSE181300_GSM5494476_hires_image_q3.png	CCTGCTATTTGAGAAG-1	TNSI_77	743.26	809.05	GSE181300	GSM5494476	hires	GSM5494476	TNSI	Tumor	NormoCellular	Stroma Rich	Inflammation Rich
GSE181300_GSM5494476_hires_image_q3.png	CCTGTCACCCGGGCTC-1	TNSI_77	806.43	1020.6	GSE181300	GSM5494476	hires	GSM5494476	TNSI	Tumor	NormoCellular	Stroma Rich	Inflammation Rich
GSE181300_GSM5494476_hires_image_q3.png	CCTGTCGCCCGTAAAT-1	TNSI_77	958.18	960.05	GSE181300	GSM5494476	hires	GSM5494476	TNSI	Tumor	NormoCellular	Stroma Rich	Inflammation Rich
GSE181300_GSM5494476_hires_image_q3.png	CCTGTGAAACCGTAAC-1	TNSI_77	921.92	214.39	GSE181300	GSM5494476	hires	GSM5494476	TNSI	Tumor	NormoCellular	Stroma Rich	Inflammation Rich
GSE181300_GSM5494476_hires_image_q3.png	CCTGTTTGAAGACACG-1	TNSI_77	1429.9	1361.8	GSE181300	GSM5494476	hires	GSM5494476	TNSI	Tumor	NormoCellular	Stroma Rich	Inflammation Rich
GSE181300_GSM5494476_hires_image_q3.png	CGAACAGTATGGGCGT-1	TNSI_77	1256.8	1385.4	GSE181300	GSM5494476	hires	GSM5494476	TNSI	Tumor	NormoCellular	Stroma Rich	Inflammation Rich
GSE181300_GSM5494476_hires_image_q3.png	CGAACCCGCATGCGTC-1	TNSI_77	1240.7	801.2	GSE181300	GSM5494476	hires	GSM5494476	TNSI	Tumor	NormoCellular	Stroma Rich	Inflammation Rich
GSE181300_GSM5494476_hires_image_q3.png	CGAAGTTGCTCTGTGT-1	TNSI_77	896.51	624.03	GSE181300	GSM5494476	hires	GSM5494476	TNSI	Tumor	NormoCellular	Stroma Rich	Inflammation Rich
GSE181300_GSM5494476_hires_image_q3.png	CGACCCTTAACGCCGG-1	TNSI_77	1223.5	341.47	GSE181300	GSM5494476	hires	GSM5494476	TNSI	Tumor	NormoCellular	Stroma Rich	Inflammation Rich
GSE181300_GSM5494476_hires_image_q3.png	CGAGACCCTAGAGTGT-1	TNSI_77	1109.6	949.21	GSE181300	GSM5494476	hires	GSM5494476	TNSI	Tumor	NormoCellular	Stroma Rich	Inflammation Rich
GSE181300_GSM5494476_hires_image_q3.png	CGAGCACTTCAAGTTT-1	TNSI_77	681.59	497.7	GSE181300	GSM5494476	hires	GSM5494476	TNSI	Tumor	NormoCellular	Stroma Rich	Inflammation Rich
GSE181300_GSM5494476_hires_image_q3.png	CGAGCGTTGATCAGCC-1	TNSI_77	441.26	756.35	GSE181300	GSM5494476	hires	GSM5494476	TNSI	Tumor	NormoCellular	Stroma Rich	Inflammation Rich
GSE181300_GSM5494476_hires_image_q3.png	CGAGGGACTGCGGTCG-1	TNSI_77	999.66	1159.3	GSE181300	GSM5494476	hires	GSM5494476	TNSI	Tumor	NormoCellular	Stroma Rich	Inflammation Rich
GSE181300_GSM5494476_hires_image_q3.png	CGAGTGAAGGTACCAG-1	TNSI_77	1372.7	554.14	GSE181300	GSM5494476	hires	GSM5494476	TNSI	Tumor	NormoCellular	Stroma Rich	Inflammation Rich
GSE181300_GSM5494476_hires_image_q3.png	CGAGTGCTATAGTTCG-1	TNSI_77	399.03	656.55	GSE181300	GSM5494476	hires	GSM5494476	TNSI	Tumor	NormoCellular	Stroma Rich	Inflammation Rich
GSE181300_GSM5494476_hires_image_q3.png	CGATATTAGCCGCAGG-1	TNSI_77	334.37	618.8	GSE181300	GSM5494476	hires	GSM5494476	TNSI	Tumor	NormoCellular	Stroma Rich	Inflammation Rich
GSE181300_GSM5494476_hires_image_q3.png	CGATTAAATATCTCCT-1	TNSI_77	1390.6	964.16	GSE181300	GSM5494476	hires	GSM5494476	TNSI	Tumor	NormoCellular	Stroma Rich	Inflammation Rich
GSE181300_GSM5494476_hires_image_q3.png	CGCAATCGATCATTAG-1	TNSI_77	705.89	187.48	GSE181300	GSM5494476	hires	GSM5494476	TNSI	Tumor	NormoCellular	Stroma Rich	Inflammation Rich
GSE181300_GSM5494476_hires_image_q3.png	CGCAATTCTACAATAA-1	TNSI_77	745.88	535.83	GSE181300	GSM5494476	hires	GSM5494476	TNSI	Tumor	NormoCellular	Stroma Rich	Inflammation Rich
GSE181300_GSM5494476_hires_image_q3.png	CGCACGTGCGCTATCA-1	TNSI_77	1018.7	1420.1	GSE181300	GSM5494476	hires	GSM5494476	TNSI	Tumor	NormoCellular	Stroma Rich	Inflammation Rich
GSE181300_GSM5494476_hires_image_q3.png	CGCATGGTGCGATGCT-1	TNSI_77	1044.1	1010.5	GSE181300	GSM5494476	hires	GSM5494476	TNSI	Tumor	NormoCellular	Stroma Rich	Inflammation Rich
GSE181300_GSM5494476_hires_image_q3.png	CGCATTAGCTAATAGG-1	TNSI_77	764.19	896.13	GSE181300	GSM5494476	hires	GSM5494476	TNSI	Tumor	NormoCellular	Stroma Rich	Inflammation Rich
GSE181300_GSM5494476_hires_image_q3.png	CGCCACAGGTCGCGAT-1	TNSI_77	1245.2	304.47	GSE181300	GSM5494476	hires	GSM5494476	TNSI	Tumor	NormoCellular	Stroma Rich	Inflammation Rich
GSE181300_GSM5494476_hires_image_q3.png	CGCCTGGCCTACGTAA-1	TNSI_77	1070.3	526.48	GSE181300	GSM5494476	hires	GSM5494476	TNSI	Tumor	NormoCellular	Stroma Rich	Inflammation Rich
GSE181300_GSM5494476_hires_image_q3.png	CGCGACCGCGACAGAT-1	TNSI_77	1453	1200.7	GSE181300	GSM5494476	hires	GSM5494476	TNSI	Tumor	NormoCellular	Stroma Rich	Inflammation Rich
GSE181300_GSM5494476_hires_image_q3.png	CGCGGCTCAACTTGAA-1	TNSI_77	1105.4	1396.2	GSE181300	GSM5494476	hires	GSM5494476	TNSI	Tumor	NormoCellular	Stroma Rich	Inflammation Rich
GSE181300_GSM5494476_hires_image_q3.png	CGCGTTCATGAAATAC-1	TNSI_77	764.94	821.75	GSE181300	GSM5494476	hires	GSM5494476	TNSI	Tumor	NormoCellular	Stroma Rich	Inflammation Rich
GSE181300_GSM5494476_hires_image_q3.png	CGCTACGGGACATTTA-1	TNSI_77	1003	786.62	GSE181300	GSM5494476	hires	GSM5494476	TNSI	Tumor	NormoCellular	Stroma Rich	Inflammation Rich
GSE181300_GSM5494476_hires_image_q3.png	CGCTATTCAATGTATG-1	TNSI_77	594.51	571.71	GSE181300	GSM5494476	hires	GSM5494476	TNSI	Tumor	NormoCellular	Stroma Rich	Inflammation Rich
GSE181300_GSM5494476_hires_image_q3.png	CGCTATTCTTAGGCTC-1	TNSI_77	1001.5	935.75	GSE181300	GSM5494476	hires	GSM5494476	TNSI	Tumor	NormoCellular	Stroma Rich	Inflammation Rich
GSE181300_GSM5494476_hires_image_q3.png	CGCTCTCCGTAGATTA-1	TNSI_77	896.13	649.08	GSE181300	GSM5494476	hires	GSM5494476	TNSI	Tumor	NormoCellular	Stroma Rich	Inflammation Rich
GSE181300_GSM5494476_hires_image_q3.png	CGCTGGTGACTACCCT-1	TNSI_77	1213.5	1409.7	GSE181300	GSM5494476	hires	GSM5494476	TNSI	Tumor	NormoCellular	Stroma Rich	Inflammation Rich
GSE181300_GSM5494476_hires_image_q3.png	CGCTGTGACGCCGCAC-1	TNSI_77	722.33	771.67	GSE181300	GSM5494476	hires	GSM5494476	TNSI	Tumor	NormoCellular	Stroma Rich	Inflammation Rich
GSE181300_GSM5494476_hires_image_q3.png	CGCTTCCACTGAAATC-1	TNSI_77	571.33	708.13	GSE181300	GSM5494476	hires	GSM5494476	TNSI	Tumor	NormoCellular	Stroma Rich	Inflammation Rich
GSE181300_GSM5494476_hires_image_q3.png	CGCTTTCATACCGGTG-1	TNSI_77	484.25	806.43	GSE181300	GSM5494476	hires	GSM5494476	TNSI	Tumor	NormoCellular	Stroma Rich	Inflammation Rich
GSE181300_GSM5494476_hires_image_q3.png	CGGAAAGCAAATGTGC-1	TNSI_77	575.82	260.74	GSE181300	GSM5494476	hires	GSM5494476	TNSI	Tumor	NormoCellular	Stroma Rich	Inflammation Rich
GSE181300_GSM5494476_hires_image_q3.png	CGGAACGTAAACATAG-1	TNSI_77	1197.8	751.11	GSE181300	GSM5494476	hires	GSM5494476	TNSI	Tumor	NormoCellular	Stroma Rich	Inflammation Rich
GSE181300_GSM5494476_hires_image_q3.png	CGGAGCATGGCGATCC-1	TNSI_77	1022.5	1022.8	GSE181300	GSM5494476	hires	GSM5494476	TNSI	Tumor	NormoCellular	Stroma Rich	Inflammation Rich
GSE181300_GSM5494476_hires_image_q3.png	CGGATCCTCAAGGACT-1	TNSI_77	1474.7	1188.4	GSE181300	GSM5494476	hires	GSM5494476	TNSI	Tumor	NormoCellular	Stroma Rich	Inflammation Rich
GSE181300_GSM5494476_hires_image_q3.png	CGGCACTCAAGAAAGT-1	TNSI_77	443.51	532.84	GSE181300	GSM5494476	hires	GSM5494476	TNSI	Tumor	NormoCellular	Stroma Rich	Inflammation Rich
GSE181300_GSM5494476_hires_image_q3.png	CGGCCACGCACAAAGT-1	TNSI_77	936.87	922.67	GSE181300	GSM5494476	hires	GSM5494476	TNSI	Tumor	NormoCellular	Stroma Rich	Inflammation Rich
GSE181300_GSM5494476_hires_image_q3.png	CGGCCCAGGTATATCC-1	TNSI_77	1104.3	1495.6	GSE181300	GSM5494476	hires	GSM5494476	TNSI	Tumor	NormoCellular	Stroma Rich	Inflammation Rich
GSE181300_GSM5494476_hires_image_q3.png	CGGCGCCATCAATCCC-1	TNSI_77	1451.5	1349.9	GSE181300	GSM5494476	hires	GSM5494476	TNSI	Tumor	NormoCellular	Stroma Rich	Inflammation Rich
GSE181300_GSM5494476_hires_image_q3.png	CGGGAATTTATGTAAA-1	TNSI_77	1152.5	999.29	GSE181300	GSM5494476	hires	GSM5494476	TNSI	Tumor	NormoCellular	Stroma Rich	Inflammation Rich
GSE181300_GSM5494476_hires_image_q3.png	CGGGAGCTTCAGTGTA-1	TNSI_77	1235.9	1323	GSE181300	GSM5494476	hires	GSM5494476	TNSI	Tumor	NormoCellular	Stroma Rich	Inflammation Rich
GSE181300_GSM5494476_hires_image_q3.png	CGGGATCAATGTAAGA-1	TNSI_77	677.48	920.05	GSE181300	GSM5494476	hires	GSM5494476	TNSI	Tumor	NormoCellular	Stroma Rich	Inflammation Rich
GSE181300_GSM5494476_hires_image_q3.png	CGGGCAGCTAAACCGC-1	TNSI_77	872.59	884.55	GSE181300	GSM5494476	hires	GSM5494476	TNSI	Tumor	NormoCellular	Stroma Rich	Inflammation Rich
GSE181300_GSM5494476_hires_image_q3.png	CGGGCCTTCTTTGTAA-1	TNSI_77	1066.9	874.08	GSE181300	GSM5494476	hires	GSM5494476	TNSI	Tumor	NormoCellular	Stroma Rich	Inflammation Rich
GSE181300_GSM5494476_hires_image_q3.png	CGGTACTAGAATCAAA-1	TNSI_77	1106.9	1222.4	GSE181300	GSM5494476	hires	GSM5494476	TNSI	Tumor	NormoCellular	Stroma Rich	Inflammation Rich
GSE181300_GSM5494476_hires_image_q3.png	CGGTGAAGACTAAAGT-1	TNSI_77	940.98	475.28	GSE181300	GSM5494476	hires	GSM5494476	TNSI	Tumor	NormoCellular	Stroma Rich	Inflammation Rich
GSE181300_GSM5494476_hires_image_q3.png	CGGTGTACTTGATCCC-1	TNSI_77	551.15	570.96	GSE181300	GSM5494476	hires	GSM5494476	TNSI	Tumor	NormoCellular	Stroma Rich	Inflammation Rich
GSE181300_GSM5494476_hires_image_q3.png	CGGTTCCGGCTTCTTG-1	TNSI_77	378.47	544.8	GSE181300	GSM5494476	hires	GSM5494476	TNSI	Tumor	NormoCellular	Stroma Rich	Inflammation Rich
GSE181300_GSM5494476_hires_image_q3.png	CGGTTGACCTGGCATA-1	TNSI_77	1027.3	501.07	GSE181300	GSM5494476	hires	GSM5494476	TNSI	Tumor	NormoCellular	Stroma Rich	Inflammation Rich
GSE181300_GSM5494476_hires_image_q3.png	CGTAAACGCTTGAGTG-1	TNSI_77	422.58	470.42	GSE181300	GSM5494476	hires	GSM5494476	TNSI	Tumor	NormoCellular	Stroma Rich	Inflammation Rich
GSE181300_GSM5494476_hires_image_q3.png	CGTCACGTCCATTGGT-1	TNSI_77	1197.4	825.49	GSE181300	GSM5494476	hires	GSM5494476	TNSI	Tumor	NormoCellular	Stroma Rich	Inflammation Rich
GSE181300_GSM5494476_hires_image_q3.png	CGTCAGCTATTTACTC-1	TNSI_77	553.39	322.78	GSE181300	GSM5494476	hires	GSM5494476	TNSI	Tumor	NormoCellular	Stroma Rich	Inflammation Rich
GSE181300_GSM5494476_hires_image_q3.png	CGTCAGTGCGCACAAG-1	TNSI_77	419.21	793.35	GSE181300	GSM5494476	hires	GSM5494476	TNSI	Tumor	NormoCellular	Stroma Rich	Inflammation Rich
GSE181300_GSM5494476_hires_image_q3.png	CGTCATACCATATCCA-1	TNSI_77	617.31	435.28	GSE181300	GSM5494476	hires	GSM5494476	TNSI	Tumor	NormoCellular	Stroma Rich	Inflammation Rich
GSE181300_GSM5494476_hires_image_q3.png	CGTCGTCCTTCGCGAA-1	TNSI_77	1388.8	1138	GSE181300	GSM5494476	hires	GSM5494476	TNSI	Tumor	NormoCellular	Stroma Rich	Inflammation Rich
GSE181300_GSM5494476_hires_image_q3.png	CGTGCCCTCCCGAAGA-1	TNSI_77	1107.7	1147.7	GSE181300	GSM5494476	hires	GSM5494476	TNSI	Tumor	NormoCellular	Stroma Rich	Inflammation Rich
GSE181300_GSM5494476_hires_image_q3.png	CGTGCTTCTACCTAAA-1	TNSI_77	1524.1	542.93	GSE181300	GSM5494476	hires	GSM5494476	TNSI	Tumor	NormoCellular	Stroma Rich	Inflammation Rich
GSE181300_GSM5494476_hires_image_q3.png	CGTTAATGTCCCGACG-1	TNSI_77	1452.3	1275.1	GSE181300	GSM5494476	hires	GSM5494476	TNSI	Tumor	NormoCellular	Stroma Rich	Inflammation Rich
GSE181300_GSM5494476_hires_image_q3.png	CGTTCATGGTGCGCGT-1	TNSI_77	1222.4	440.89	GSE181300	GSM5494476	hires	GSM5494476	TNSI	Tumor	NormoCellular	Stroma Rich	Inflammation Rich
GSE181300_GSM5494476_hires_image_q3.png	CGTTGAATACCGCGCT-1	TNSI_77	1410.4	1150.7	GSE181300	GSM5494476	hires	GSM5494476	TNSI	Tumor	NormoCellular	Stroma Rich	Inflammation Rich
GSE181300_GSM5494476_hires_image_q3.png	CGTTGAGCGACCGTCG-1	TNSI_77	1129.7	1110.7	GSE181300	GSM5494476	hires	GSM5494476	TNSI	Tumor	NormoCellular	Stroma Rich	Inflammation Rich
GSE181300_GSM5494476_hires_image_q3.png	CGTTTGTGTAGAGGGT-1	TNSI_77	1371.2	702.9	GSE181300	GSM5494476	hires	GSM5494476	TNSI	Tumor	NormoCellular	Stroma Rich	Inflammation Rich
GSE181300_GSM5494476_hires_image_q3.png	CTAAAGAATGCCTACT-1	TNSI_77	961.17	637.12	GSE181300	GSM5494476	hires	GSM5494476	TNSI	Tumor	NormoCellular	Stroma Rich	Inflammation Rich
GSE181300_GSM5494476_hires_image_q3.png	CTAACCGCGCGCCCGT-1	TNSI_77	982.85	624.78	GSE181300	GSM5494476	hires	GSM5494476	TNSI	Tumor	NormoCellular	Stroma Rich	Inflammation Rich
GSE181300_GSM5494476_hires_image_q3.png	CTAACTGGTCCGGTTC-1	TNSI_77	1263.9	640.11	GSE181300	GSM5494476	hires	GSM5494476	TNSI	Tumor	NormoCellular	Stroma Rich	Inflammation Rich
GSE181300_GSM5494476_hires_image_q3.png	CTAAGGGAATGATTGG-1	TNSI_77	1130.1	1086	GSE181300	GSM5494476	hires	GSM5494476	TNSI	Tumor	NormoCellular	Stroma Rich	Inflammation Rich
GSE181300_GSM5494476_hires_image_q3.png	CTACACTAGCTTGTTC-1	TNSI_77	269.33	655.43	GSE181300	GSM5494476	hires	GSM5494476	TNSI	Tumor	NormoCellular	Stroma Rich	Inflammation Rich
GSE181300_GSM5494476_hires_image_q3.png	CTACACTCGCAGATGG-1	TNSI_77	1407.4	1448.9	GSE181300	GSM5494476	hires	GSM5494476	TNSI	Tumor	NormoCellular	Stroma Rich	Inflammation Rich
GSE181300_GSM5494476_hires_image_q3.png	CTACGACTAGCTATAA-1	TNSI_77	1006	488.36	GSE181300	GSM5494476	hires	GSM5494476	TNSI	Tumor	NormoCellular	Stroma Rich	Inflammation Rich
GSE181300_GSM5494476_hires_image_q3.png	CTACTCTAGGCCCGGC-1	TNSI_77	854.27	499.57	GSE181300	GSM5494476	hires	GSM5494476	TNSI	Tumor	NormoCellular	Stroma Rich	Inflammation Rich
GSE181300_GSM5494476_hires_image_q3.png	CTACTGCCACCTGACC-1	TNSI_77	763.45	970.51	GSE181300	GSM5494476	hires	GSM5494476	TNSI	Tumor	NormoCellular	Stroma Rich	Inflammation Rich
GSE181300_GSM5494476_hires_image_q3.png	CTAGATTTACGACGGC-1	TNSI_77	1086.4	1110.3	GSE181300	GSM5494476	hires	GSM5494476	TNSI	Tumor	NormoCellular	Stroma Rich	Inflammation Rich
GSE181300_GSM5494476_hires_image_q3.png	CTAGCATAGTATAATG-1	TNSI_77	914.45	1009.4	GSE181300	GSM5494476	hires	GSM5494476	TNSI	Tumor	NormoCellular	Stroma Rich	Inflammation Rich
GSE181300_GSM5494476_hires_image_q3.png	CTAGGCGCCCTATCAG-1	TNSI_77	1278.9	1323.3	GSE181300	GSM5494476	hires	GSM5494476	TNSI	Tumor	NormoCellular	Stroma Rich	Inflammation Rich
GSE181300_GSM5494476_hires_image_q3.png	CTAGTCACGTCTTAAG-1	TNSI_77	979.11	1047.1	GSE181300	GSM5494476	hires	GSM5494476	TNSI	Tumor	NormoCellular	Stroma Rich	Inflammation Rich
GSE181300_GSM5494476_hires_image_q3.png	CTAGTGAAGGACAGGA-1	TNSI_77	917.81	661.41	GSE181300	GSM5494476	hires	GSM5494476	TNSI	Tumor	NormoCellular	Stroma Rich	Inflammation Rich
GSE181300_GSM5494476_hires_image_q3.png	CTATCGACGAAATACA-1	TNSI_77	1321.8	1348.4	GSE181300	GSM5494476	hires	GSM5494476	TNSI	Tumor	NormoCellular	Stroma Rich	Inflammation Rich
GSE181300_GSM5494476_hires_image_q3.png	CTATCGGGTCTCAACA-1	TNSI_77	935.75	1046.8	GSE181300	GSM5494476	hires	GSM5494476	TNSI	Tumor	NormoCellular	Stroma Rich	Inflammation Rich
GSE181300_GSM5494476_hires_image_q3.png	CTATGTCACTAGCCCA-1	TNSI_77	828.11	1008.6	GSE181300	GSM5494476	hires	GSM5494476	TNSI	Tumor	NormoCellular	Stroma Rich	Inflammation Rich
GSE181300_GSM5494476_hires_image_q3.png	CTATGTGAGTCACGGC-1	TNSI_77	1157.8	402.77	GSE181300	GSM5494476	hires	GSM5494476	TNSI	Tumor	NormoCellular	Stroma Rich	Inflammation Rich
GSE181300_GSM5494476_hires_image_q3.png	CTCACCAGTACAAGTG-1	TNSI_77	878.57	214.02	GSE181300	GSM5494476	hires	GSM5494476	TNSI	Tumor	NormoCellular	Stroma Rich	Inflammation Rich
GSE181300_GSM5494476_hires_image_q3.png	CTCACTGTGATACTTA-1	TNSI_77	1540.1	1127.1	GSE181300	GSM5494476	hires	GSM5494476	TNSI	Tumor	NormoCellular	Stroma Rich	Inflammation Rich
GSE181300_GSM5494476_hires_image_q3.png	CTCACTTGGCTGGTAA-1	TNSI_77	1049	513.77	GSE181300	GSM5494476	hires	GSM5494476	TNSI	Tumor	NormoCellular	Stroma Rich	Inflammation Rich
GSE181300_GSM5494476_hires_image_q3.png	CTCAGATTGTGATAAG-1	TNSI_77	1116.3	253.26	GSE181300	GSM5494476	hires	GSM5494476	TNSI	Tumor	NormoCellular	Stroma Rich	Inflammation Rich
GSE181300_GSM5494476_hires_image_q3.png	CTCAGGACTCACCTGT-1	TNSI_77	529.47	558.63	GSE181300	GSM5494476	hires	GSM5494476	TNSI	Tumor	NormoCellular	Stroma Rich	Inflammation Rich
GSE181300_GSM5494476_hires_image_q3.png	CTCATTGCTCTAACAA-1	TNSI_77	1475.1	1163.7	GSE181300	GSM5494476	hires	GSM5494476	TNSI	Tumor	NormoCellular	Stroma Rich	Inflammation Rich
GSE181300_GSM5494476_hires_image_q3.png	CTCCGGCCTAATATGC-1	TNSI_77	591.14	919.31	GSE181300	GSM5494476	hires	GSM5494476	TNSI	Tumor	NormoCellular	Stroma Rich	Inflammation Rich
GSE181300_GSM5494476_hires_image_q3.png	CTCCGGCTTGTAGACA-1	TNSI_77	509.29	421.83	GSE181300	GSM5494476	hires	GSM5494476	TNSI	Tumor	NormoCellular	Stroma Rich	Inflammation Rich
GSE181300_GSM5494476_hires_image_q3.png	CTCCTAAGTTATGTCT-1	TNSI_77	443.13	557.88	GSE181300	GSM5494476	hires	GSM5494476	TNSI	Tumor	NormoCellular	Stroma Rich	Inflammation Rich
GSE181300_GSM5494476_hires_image_q3.png	CTCGAGGTCGAACAGT-1	TNSI_77	807.18	921.55	GSE181300	GSM5494476	hires	GSM5494476	TNSI	Tumor	NormoCellular	Stroma Rich	Inflammation Rich
GSE181300_GSM5494476_hires_image_q3.png	CTCGGGTTCTCTGGCC-1	TNSI_77	1502.7	530.22	GSE181300	GSM5494476	hires	GSM5494476	TNSI	Tumor	NormoCellular	Stroma Rich	Inflammation Rich
GSE181300_GSM5494476_hires_image_q3.png	CTCGGTACCACTGCTC-1	TNSI_77	1064	1197	GSE181300	GSM5494476	hires	GSM5494476	TNSI	Tumor	NormoCellular	Stroma Rich	Inflammation Rich
GSE181300_GSM5494476_hires_image_q3.png	CTCTATTTGGCTGCAG-1	TNSI_77	1216.8	1037	GSE181300	GSM5494476	hires	GSM5494476	TNSI	Tumor	NormoCellular	Stroma Rich	Inflammation Rich
GSE181300_GSM5494476_hires_image_q3.png	CTCTCACAATCGATGA-1	TNSI_77	870.72	1058.7	GSE181300	GSM5494476	hires	GSM5494476	TNSI	Tumor	NormoCellular	Stroma Rich	Inflammation Rich
GSE181300_GSM5494476_hires_image_q3.png	CTCTCGCTGTACTATG-1	TNSI_77	705.51	261.86	GSE181300	GSM5494476	hires	GSM5494476	TNSI	Tumor	NormoCellular	Stroma Rich	Inflammation Rich
GSE181300_GSM5494476_hires_image_q3.png	CTCTGCGAAGCAAGCA-1	TNSI_77	440.89	806.06	GSE181300	GSM5494476	hires	GSM5494476	TNSI	Tumor	NormoCellular	Stroma Rich	Inflammation Rich
GSE181300_GSM5494476_hires_image_q3.png	CTCTGGACGCCTGGTG-1	TNSI_77	871.84	959.3	GSE181300	GSM5494476	hires	GSM5494476	TNSI	Tumor	NormoCellular	Stroma Rich	Inflammation Rich
GSE181300_GSM5494476_hires_image_q3.png	CTCTTCTATTGACTGG-1	TNSI_77	1169.7	1434	GSE181300	GSM5494476	hires	GSM5494476	TNSI	Tumor	NormoCellular	Stroma Rich	Inflammation Rich
GSE181300_GSM5494476_hires_image_q3.png	CTGCACAACTACATAT-1	TNSI_77	1259.1	1136.8	GSE181300	GSM5494476	hires	GSM5494476	TNSI	Tumor	NormoCellular	Stroma Rich	Inflammation Rich
GSE181300_GSM5494476_hires_image_q3.png	CTGCACCTGGAACCGC-1	TNSI_77	505.93	794.47	GSE181300	GSM5494476	hires	GSM5494476	TNSI	Tumor	NormoCellular	Stroma Rich	Inflammation Rich
GSE181300_GSM5494476_hires_image_q3.png	CTGCCCACGAAGCGTT-1	TNSI_77	878.19	263.73	GSE181300	GSM5494476	hires	GSM5494476	TNSI	Tumor	NormoCellular	Stroma Rich	Inflammation Rich
GSE181300_GSM5494476_hires_image_q3.png	CTGCGGGTGAAATGTT-1	TNSI_77	854.65	474.53	GSE181300	GSM5494476	hires	GSM5494476	TNSI	Tumor	NormoCellular	Stroma Rich	Inflammation Rich
GSE181300_GSM5494476_hires_image_q3.png	CTGCTGAGGCCACGAA-1	TNSI_77	1242.2	627.4	GSE181300	GSM5494476	hires	GSM5494476	TNSI	Tumor	NormoCellular	Stroma Rich	Inflammation Rich
GSE181300_GSM5494476_hires_image_q3.png	CTGCTTGGCGATAGCT-1	TNSI_77	1324.1	1124.9	GSE181300	GSM5494476	hires	GSM5494476	TNSI	Tumor	NormoCellular	Stroma Rich	Inflammation Rich
GSE181300_GSM5494476_hires_image_q3.png	CTGGAAATGGATGCTT-1	TNSI_77	807.92	846.8	GSE181300	GSM5494476	hires	GSM5494476	TNSI	Tumor	NormoCellular	Stroma Rich	Inflammation Rich
GSE181300_GSM5494476_hires_image_q3.png	CTGGAAGACACGGTGG-1	TNSI_77	1257.6	1286	GSE181300	GSM5494476	hires	GSM5494476	TNSI	Tumor	NormoCellular	Stroma Rich	Inflammation Rich
GSE181300_GSM5494476_hires_image_q3.png	CTGGATTTACACTTGA-1	TNSI_77	1240	875.58	GSE181300	GSM5494476	hires	GSM5494476	TNSI	Tumor	NormoCellular	Stroma Rich	Inflammation Rich
GSE181300_GSM5494476_hires_image_q3.png	CTGGCGGGAATAAGTA-1	TNSI_77	616.93	459.95	GSE181300	GSM5494476	hires	GSM5494476	TNSI	Tumor	NormoCellular	Stroma Rich	Inflammation Rich
GSE181300_GSM5494476_hires_image_q3.png	CTGGGCCTGCTATATC-1	TNSI_77	1135	564.23	GSE181300	GSM5494476	hires	GSM5494476	TNSI	Tumor	NormoCellular	Stroma Rich	Inflammation Rich
GSE181300_GSM5494476_hires_image_q3.png	CTGGGTAGGCAGTTAA-1	TNSI_77	1107.7	1172.7	GSE181300	GSM5494476	hires	GSM5494476	TNSI	Tumor	NormoCellular	Stroma Rich	Inflammation Rich
GSE181300_GSM5494476_hires_image_q3.png	CTGGTTCAACGCATCA-1	TNSI_77	355.67	656.18	GSE181300	GSM5494476	hires	GSM5494476	TNSI	Tumor	NormoCellular	Stroma Rich	Inflammation Rich
GSE181300_GSM5494476_hires_image_q3.png	CTGGTTTCGAGCAAGA-1	TNSI_77	1171.2	1285.2	GSE181300	GSM5494476	hires	GSM5494476	TNSI	Tumor	NormoCellular	Stroma Rich	Inflammation Rich
GSE181300_GSM5494476_hires_image_q3.png	CTGTACTTCTTAGCAT-1	TNSI_77	1024.3	824	GSE181300	GSM5494476	hires	GSM5494476	TNSI	Tumor	NormoCellular	Stroma Rich	Inflammation Rich
GSE181300_GSM5494476_hires_image_q3.png	CTGTTACCCAATCTAG-1	TNSI_77	1217.9	912.95	GSE181300	GSM5494476	hires	GSM5494476	TNSI	Tumor	NormoCellular	Stroma Rich	Inflammation Rich
GSE181300_GSM5494476_hires_image_q3.png	CTGTTCACTGCCTGTG-1	TNSI_77	656.18	882.68	GSE181300	GSM5494476	hires	GSM5494476	TNSI	Tumor	NormoCellular	Stroma Rich	Inflammation Rich
GSE181300_GSM5494476_hires_image_q3.png	CTGTTCATCTCACGGG-1	TNSI_77	658.79	609.46	GSE181300	GSM5494476	hires	GSM5494476	TNSI	Tumor	NormoCellular	Stroma Rich	Inflammation Rich
GSE181300_GSM5494476_hires_image_q3.png	CTTAAATAAGACCCAT-1	TNSI_77	726.44	299.61	GSE181300	GSM5494476	hires	GSM5494476	TNSI	Tumor	NormoCellular	Stroma Rich	Inflammation Rich
GSE181300_GSM5494476_hires_image_q3.png	CTTACACTGGGAAATA-1	TNSI_77	527.6	782.14	GSE181300	GSM5494476	hires	GSM5494476	TNSI	Tumor	NormoCellular	Stroma Rich	Inflammation Rich
GSE181300_GSM5494476_hires_image_q3.png	CTTAGTGTAGTAGCAT-1	TNSI_77	1496	1225.8	GSE181300	GSM5494476	hires	GSM5494476	TNSI	Tumor	NormoCellular	Stroma Rich	Inflammation Rich
GSE181300_GSM5494476_hires_image_q3.png	CTTATGTTGACTACCA-1	TNSI_77	465.19	520.5	GSE181300	GSM5494476	hires	GSM5494476	TNSI	Tumor	NormoCellular	Stroma Rich	Inflammation Rich
GSE181300_GSM5494476_hires_image_q3.png	CTTCAACTCCACTTGG-1	TNSI_77	1453.4	1151	GSE181300	GSM5494476	hires	GSM5494476	TNSI	Tumor	NormoCellular	Stroma Rich	Inflammation Rich
GSE181300_GSM5494476_hires_image_q3.png	CTTCATAGCTCAAGAA-1	TNSI_77	593.76	646.09	GSE181300	GSM5494476	hires	GSM5494476	TNSI	Tumor	NormoCellular	Stroma Rich	Inflammation Rich
GSE181300_GSM5494476_hires_image_q3.png	CTTCATTGTCAGTGGA-1	TNSI_77	958.55	935.38	GSE181300	GSM5494476	hires	GSM5494476	TNSI	Tumor	NormoCellular	Stroma Rich	Inflammation Rich
GSE181300_GSM5494476_hires_image_q3.png	CTTCGTAGATAGGTGA-1	TNSI_77	1025.1	749.62	GSE181300	GSM5494476	hires	GSM5494476	TNSI	Tumor	NormoCellular	Stroma Rich	Inflammation Rich
GSE181300_GSM5494476_hires_image_q3.png	CTTCTATTAATGCTAG-1	TNSI_77	1284.1	776.9	GSE181300	GSM5494476	hires	GSM5494476	TNSI	Tumor	NormoCellular	Stroma Rich	Inflammation Rich
GSE181300_GSM5494476_hires_image_q3.png	CTTGAGGTTATCCCGA-1	TNSI_77	443.88	483.13	GSE181300	GSM5494476	hires	GSM5494476	TNSI	Tumor	NormoCellular	Stroma Rich	Inflammation Rich
GSE181300_GSM5494476_hires_image_q3.png	CTTGTACTTGTTGACT-1	TNSI_77	635.25	820.26	GSE181300	GSM5494476	hires	GSM5494476	TNSI	Tumor	NormoCellular	Stroma Rich	Inflammation Rich
GSE181300_GSM5494476_hires_image_q3.png	CTTGTGAGTCTTTGAC-1	TNSI_77	399.4	606.84	GSE181300	GSM5494476	hires	GSM5494476	TNSI	Tumor	NormoCellular	Stroma Rich	Inflammation Rich
GSE181300_GSM5494476_hires_image_q3.png	CTTTAATATTGGTCGA-1	TNSI_77	1281.1	1099.8	GSE181300	GSM5494476	hires	GSM5494476	TNSI	Tumor	NormoCellular	Stroma Rich	Inflammation Rich
GSE181300_GSM5494476_hires_image_q3.png	CTTTACCGAATAGTAG-1	TNSI_77	1258.3	1236.3	GSE181300	GSM5494476	hires	GSM5494476	TNSI	Tumor	NormoCellular	Stroma Rich	Inflammation Rich
GSE181300_GSM5494476_hires_image_q3.png	CTTTAGTGCTATTATT-1	TNSI_77	1130.9	986.58	GSE181300	GSM5494476	hires	GSM5494476	TNSI	Tumor	NormoCellular	Stroma Rich	Inflammation Rich
GSE181300_GSM5494476_hires_image_q3.png	CTTTGCATCGCTCTTG-1	TNSI_77	1473.2	1362.2	GSE181300	GSM5494476	hires	GSM5494476	TNSI	Tumor	NormoCellular	Stroma Rich	Inflammation Rich
GSE181300_GSM5494476_hires_image_q3.png	CTTTGGCTTTAGTAAA-1	TNSI_77	874.45	686.08	GSE181300	GSM5494476	hires	GSM5494476	TNSI	Tumor	NormoCellular	Stroma Rich	Inflammation Rich
GSE181300_GSM5494476_hires_image_q3.png	GAAACCGAATTACCTT-1	TNSI_77	1154	825.12	GSE181300	GSM5494476	hires	GSM5494476	TNSI	Tumor	NormoCellular	Stroma Rich	Inflammation Rich
GSE181300_GSM5494476_hires_image_q3.png	GAAACTCGTGCGATGC-1	TNSI_77	789.61	486.49	GSE181300	GSM5494476	hires	GSM5494476	TNSI	Tumor	NormoCellular	Stroma Rich	Inflammation Rich
GSE181300_GSM5494476_hires_image_q3.png	GAAAGCCCTTTGGACC-1	TNSI_77	941.36	450.61	GSE181300	GSM5494476	hires	GSM5494476	TNSI	Tumor	NormoCellular	Stroma Rich	Inflammation Rich
GSE181300_GSM5494476_hires_image_q3.png	GAAAGTGACTAACTGC-1	TNSI_77	724.2	572.83	GSE181300	GSM5494476	hires	GSM5494476	TNSI	Tumor	NormoCellular	Stroma Rich	Inflammation Rich
GSE181300_GSM5494476_hires_image_q3.png	GAAATACTAAACGTTT-1	TNSI_77	573.95	459.58	GSE181300	GSM5494476	hires	GSM5494476	TNSI	Tumor	NormoCellular	Stroma Rich	Inflammation Rich
GSE181300_GSM5494476_hires_image_q3.png	GAAATATCACCATCAG-1	TNSI_77	898	474.9	GSE181300	GSM5494476	hires	GSM5494476	TNSI	Tumor	NormoCellular	Stroma Rich	Inflammation Rich
GSE181300_GSM5494476_hires_image_q3.png	GAAATTCACATCGCTG-1	TNSI_77	462.57	794.1	GSE181300	GSM5494476	hires	GSM5494476	TNSI	Tumor	NormoCellular	Stroma Rich	Inflammation Rich
GSE181300_GSM5494476_hires_image_q3.png	GAAATTGTCTCTATAA-1	TNSI_77	1110.7	849.79	GSE181300	GSM5494476	hires	GSM5494476	TNSI	Tumor	NormoCellular	Stroma Rich	Inflammation Rich
GSE181300_GSM5494476_hires_image_q3.png	GAACACACATCAACCA-1	TNSI_77	656.92	808.3	GSE181300	GSM5494476	hires	GSM5494476	TNSI	Tumor	NormoCellular	Stroma Rich	Inflammation Rich
GSE181300_GSM5494476_hires_image_q3.png	GAAGAAACGATATTGT-1	TNSI_77	1459	554.89	GSE181300	GSM5494476	hires	GSM5494476	TNSI	Tumor	NormoCellular	Stroma Rich	Inflammation Rich
GSE181300_GSM5494476_hires_image_q3.png	GAAGCCGGGTAAGCTC-1	TNSI_77	684.21	224.48	GSE181300	GSM5494476	hires	GSM5494476	TNSI	Tumor	NormoCellular	Stroma Rich	Inflammation Rich
GSE181300_GSM5494476_hires_image_q3.png	GAAGCGTGAGGAATTT-1	TNSI_77	915.19	934.63	GSE181300	GSM5494476	hires	GSM5494476	TNSI	Tumor	NormoCellular	Stroma Rich	Inflammation Rich
GSE181300_GSM5494476_hires_image_q3.png	GAAGTGATTTATCGTG-1	TNSI_77	1024.7	774.29	GSE181300	GSM5494476	hires	GSM5494476	TNSI	Tumor	NormoCellular	Stroma Rich	Inflammation Rich
GSE181300_GSM5494476_hires_image_q3.png	GAATCGACATGGTCAC-1	TNSI_77	744.39	709.63	GSE181300	GSM5494476	hires	GSM5494476	TNSI	Tumor	NormoCellular	Stroma Rich	Inflammation Rich
GSE181300_GSM5494476_hires_image_q3.png	GAATCGCCGGACACGG-1	TNSI_77	420.33	694.3	GSE181300	GSM5494476	hires	GSM5494476	TNSI	Tumor	NormoCellular	Stroma Rich	Inflammation Rich
GSE181300_GSM5494476_hires_image_q3.png	GAATCTGAACATTCTC-1	TNSI_77	1087.5	986.21	GSE181300	GSM5494476	hires	GSM5494476	TNSI	Tumor	NormoCellular	Stroma Rich	Inflammation Rich
GSE181300_GSM5494476_hires_image_q3.png	GAATGGGCTTATCGAC-1	TNSI_77	1051.2	265.22	GSE181300	GSM5494476	hires	GSM5494476	TNSI	Tumor	NormoCellular	Stroma Rich	Inflammation Rich
GSE181300_GSM5494476_hires_image_q3.png	GAATGTGGTCCGGATT-1	TNSI_77	1107.3	1197.4	GSE181300	GSM5494476	hires	GSM5494476	TNSI	Tumor	NormoCellular	Stroma Rich	Inflammation Rich
GSE181300_GSM5494476_hires_image_q3.png	GAATTATAGTGAAAGG-1	TNSI_77	914.07	1034.1	GSE181300	GSM5494476	hires	GSM5494476	TNSI	Tumor	NormoCellular	Stroma Rich	Inflammation Rich
GSE181300_GSM5494476_hires_image_q3.png	GAATTCACCCGGGTGT-1	TNSI_77	1196.6	875.2	GSE181300	GSM5494476	hires	GSM5494476	TNSI	Tumor	NormoCellular	Stroma Rich	Inflammation Rich
GSE181300_GSM5494476_hires_image_q3.png	GACAAACATATGCAGG-1	TNSI_77	1126.7	1433.6	GSE181300	GSM5494476	hires	GSM5494476	TNSI	Tumor	NormoCellular	Stroma Rich	Inflammation Rich
GSE181300_GSM5494476_hires_image_q3.png	GACAACGCAGCTTACG-1	TNSI_77	613.19	857.26	GSE181300	GSM5494476	hires	GSM5494476	TNSI	Tumor	NormoCellular	Stroma Rich	Inflammation Rich
GSE181300_GSM5494476_hires_image_q3.png	GACACGAGTTAGAGGA-1	TNSI_77	594.88	496.95	GSE181300	GSM5494476	hires	GSM5494476	TNSI	Tumor	NormoCellular	Stroma Rich	Inflammation Rich
GSE181300_GSM5494476_hires_image_q3.png	GACACTGAGTTCAGTG-1	TNSI_77	1133.1	763.07	GSE181300	GSM5494476	hires	GSM5494476	TNSI	Tumor	NormoCellular	Stroma Rich	Inflammation Rich
GSE181300_GSM5494476_hires_image_q3.png	GACAGGCACACACTAT-1	TNSI_77	1006	463.69	GSE181300	GSM5494476	hires	GSM5494476	TNSI	Tumor	NormoCellular	Stroma Rich	Inflammation Rich
GSE181300_GSM5494476_hires_image_q3.png	GACATCGATTTATAAC-1	TNSI_77	1305.4	814.28	GSE181300	GSM5494476	hires	GSM5494476	TNSI	Tumor	NormoCellular	Stroma Rich	Inflammation Rich
GSE181300_GSM5494476_hires_image_q3.png	GACCGACTGAAGCGTC-1	TNSI_77	919.68	462.94	GSE181300	GSM5494476	hires	GSM5494476	TNSI	Tumor	NormoCellular	Stroma Rich	Inflammation Rich
GSE181300_GSM5494476_hires_image_q3.png	GACCGTGCTGACGGTG-1	TNSI_77	1045.6	836.7	GSE181300	GSM5494476	hires	GSM5494476	TNSI	Tumor	NormoCellular	Stroma Rich	Inflammation Rich
GSE181300_GSM5494476_hires_image_q3.png	GACCGTTACATGCGAC-1	TNSI_77	1007.9	264.85	GSE181300	GSM5494476	hires	GSM5494476	TNSI	Tumor	NormoCellular	Stroma Rich	Inflammation Rich
GSE181300_GSM5494476_hires_image_q3.png	GACGAGGCTAATAAAC-1	TNSI_77	1386.1	1436.2	GSE181300	GSM5494476	hires	GSM5494476	TNSI	Tumor	NormoCellular	Stroma Rich	Inflammation Rich
GSE181300_GSM5494476_hires_image_q3.png	GACGCCTGTTGCAGGG-1	TNSI_77	421.45	569.84	GSE181300	GSM5494476	hires	GSM5494476	TNSI	Tumor	NormoCellular	Stroma Rich	Inflammation Rich
GSE181300_GSM5494476_hires_image_q3.png	GACGTGAGACTCCATG-1	TNSI_77	356.79	556.76	GSE181300	GSM5494476	hires	GSM5494476	TNSI	Tumor	NormoCellular	Stroma Rich	Inflammation Rich
GSE181300_GSM5494476_hires_image_q3.png	GACTAAGATCATGCAC-1	TNSI_77	678.23	845.67	GSE181300	GSM5494476	hires	GSM5494476	TNSI	Tumor	NormoCellular	Stroma Rich	Inflammation Rich
GSE181300_GSM5494476_hires_image_q3.png	GACTGCAAATCGAGCT-1	TNSI_77	1453.8	1126.4	GSE181300	GSM5494476	hires	GSM5494476	TNSI	Tumor	NormoCellular	Stroma Rich	Inflammation Rich
GSE181300_GSM5494476_hires_image_q3.png	GACTGCACCAGCCCAG-1	TNSI_77	1172.3	1185.8	GSE181300	GSM5494476	hires	GSM5494476	TNSI	Tumor	NormoCellular	Stroma Rich	Inflammation Rich
GSE181300_GSM5494476_hires_image_q3.png	GAGAGGGCGCGAGGTT-1	TNSI_77	1004.1	687.2	GSE181300	GSM5494476	hires	GSM5494476	TNSI	Tumor	NormoCellular	Stroma Rich	Inflammation Rich
GSE181300_GSM5494476_hires_image_q3.png	GAGATCTTCCATGACA-1	TNSI_77	1151	1148	GSE181300	GSM5494476	hires	GSM5494476	TNSI	Tumor	NormoCellular	Stroma Rich	Inflammation Rich
GSE181300_GSM5494476_hires_image_q3.png	GAGATGGGAGTCGACA-1	TNSI_77	1302.8	1087.5	GSE181300	GSM5494476	hires	GSM5494476	TNSI	Tumor	NormoCellular	Stroma Rich	Inflammation Rich
GSE181300_GSM5494476_hires_image_q3.png	GAGCACCTGTGTCCAG-1	TNSI_77	1431.7	1188	GSE181300	GSM5494476	hires	GSM5494476	TNSI	Tumor	NormoCellular	Stroma Rich	Inflammation Rich
GSE181300_GSM5494476_hires_image_q3.png	GAGCCACGGTAGTAGG-1	TNSI_77	376.23	768.31	GSE181300	GSM5494476	hires	GSM5494476	TNSI	Tumor	NormoCellular	Stroma Rich	Inflammation Rich
GSE181300_GSM5494476_hires_image_q3.png	GAGGCTATCAAAGTCG-1	TNSI_77	940.61	524.99	GSE181300	GSM5494476	hires	GSM5494476	TNSI	Tumor	NormoCellular	Stroma Rich	Inflammation Rich
GSE181300_GSM5494476_hires_image_q3.png	GAGGGCATCGCGTATC-1	TNSI_77	421.08	594.88	GSE181300	GSM5494476	hires	GSM5494476	TNSI	Tumor	NormoCellular	Stroma Rich	Inflammation Rich
GSE181300_GSM5494476_hires_image_q3.png	GAGGGTAGTAACAAAG-1	TNSI_77	1545.4	580.3	GSE181300	GSM5494476	hires	GSM5494476	TNSI	Tumor	NormoCellular	Stroma Rich	Inflammation Rich
GSE181300_GSM5494476_hires_image_q3.png	GAGTCCGCTTACCGGA-1	TNSI_77	1175	912.58	GSE181300	GSM5494476	hires	GSM5494476	TNSI	Tumor	NormoCellular	Stroma Rich	Inflammation Rich
GSE181300_GSM5494476_hires_image_q3.png	GATAAGGCAGATGCAA-1	TNSI_77	400.15	532.46	GSE181300	GSM5494476	hires	GSM5494476	TNSI	Tumor	NormoCellular	Stroma Rich	Inflammation Rich
GSE181300_GSM5494476_hires_image_q3.png	GATACGATGGGAGTCA-1	TNSI_77	1154.8	750.74	GSE181300	GSM5494476	hires	GSM5494476	TNSI	Tumor	NormoCellular	Stroma Rich	Inflammation Rich
GSE181300_GSM5494476_hires_image_q3.png	GATAGGTAACGTTGAC-1	TNSI_77	1217.9	937.62	GSE181300	GSM5494476	hires	GSM5494476	TNSI	Tumor	NormoCellular	Stroma Rich	Inflammation Rich
GSE181300_GSM5494476_hires_image_q3.png	GATCATTCCAAACATT-1	TNSI_77	829.23	884.17	GSE181300	GSM5494476	hires	GSM5494476	TNSI	Tumor	NormoCellular	Stroma Rich	Inflammation Rich
GSE181300_GSM5494476_hires_image_q3.png	GATCCCTTTATACTGC-1	TNSI_77	785.5	933.51	GSE181300	GSM5494476	hires	GSM5494476	TNSI	Tumor	NormoCellular	Stroma Rich	Inflammation Rich
GSE181300_GSM5494476_hires_image_q3.png	GATCCGGGAATTAACA-1	TNSI_77	1021.7	1097.2	GSE181300	GSM5494476	hires	GSM5494476	TNSI	Tumor	NormoCellular	Stroma Rich	Inflammation Rich
GSE181300_GSM5494476_hires_image_q3.png	GATCGACACTATCTGA-1	TNSI_77	765.32	772.04	GSE181300	GSM5494476	hires	GSM5494476	TNSI	Tumor	NormoCellular	Stroma Rich	Inflammation Rich
GSE181300_GSM5494476_hires_image_q3.png	GATCGCGGGCTCTCCA-1	TNSI_77	959.3	835.96	GSE181300	GSM5494476	hires	GSM5494476	TNSI	Tumor	NormoCellular	Stroma Rich	Inflammation Rich
GSE181300_GSM5494476_hires_image_q3.png	GATCGCTACCCGATTT-1	TNSI_77	1256.4	1410.1	GSE181300	GSM5494476	hires	GSM5494476	TNSI	Tumor	NormoCellular	Stroma Rich	Inflammation Rich
GSE181300_GSM5494476_hires_image_q3.png	GATCGTGACTGATATC-1	TNSI_77	1000.4	1084.5	GSE181300	GSM5494476	hires	GSM5494476	TNSI	Tumor	NormoCellular	Stroma Rich	Inflammation Rich
GSE181300_GSM5494476_hires_image_q3.png	GATCTTCATTGTCCTC-1	TNSI_77	596.75	298.11	GSE181300	GSM5494476	hires	GSM5494476	TNSI	Tumor	NormoCellular	Stroma Rich	Inflammation Rich
GSE181300_GSM5494476_hires_image_q3.png	GATCTTGGAGGGCATA-1	TNSI_77	1130.1	1061	GSE181300	GSM5494476	hires	GSM5494476	TNSI	Tumor	NormoCellular	Stroma Rich	Inflammation Rich
GSE181300_GSM5494476_hires_image_q3.png	GATCTTTGCAGGGTAT-1	TNSI_77	960.79	661.78	GSE181300	GSM5494476	hires	GSM5494476	TNSI	Tumor	NormoCellular	Stroma Rich	Inflammation Rich
GSE181300_GSM5494476_hires_image_q3.png	GATGACAAGTAGGGCA-1	TNSI_77	1415.3	604.22	GSE181300	GSM5494476	hires	GSM5494476	TNSI	Tumor	NormoCellular	Stroma Rich	Inflammation Rich
GSE181300_GSM5494476_hires_image_q3.png	GATGCTACAAGCGCCT-1	TNSI_77	548.91	819.51	GSE181300	GSM5494476	hires	GSM5494476	TNSI	Tumor	NormoCellular	Stroma Rich	Inflammation Rich
GSE181300_GSM5494476_hires_image_q3.png	GATGCTGTATTTCATC-1	TNSI_77	1108.1	1123	GSE181300	GSM5494476	hires	GSM5494476	TNSI	Tumor	NormoCellular	Stroma Rich	Inflammation Rich
GSE181300_GSM5494476_hires_image_q3.png	GATGTCCGGATCACAT-1	TNSI_77	334.37	643.47	GSE181300	GSM5494476	hires	GSM5494476	TNSI	Tumor	NormoCellular	Stroma Rich	Inflammation Rich
GSE181300_GSM5494476_hires_image_q3.png	GATGTTCAATCCACGA-1	TNSI_77	1068.4	724.95	GSE181300	GSM5494476	hires	GSM5494476	TNSI	Tumor	NormoCellular	Stroma Rich	Inflammation Rich
GSE181300_GSM5494476_hires_image_q3.png	GATGTTTGTGCGAGAT-1	TNSI_77	616.18	559.37	GSE181300	GSM5494476	hires	GSM5494476	TNSI	Tumor	NormoCellular	Stroma Rich	Inflammation Rich
GSE181300_GSM5494476_hires_image_q3.png	GATTAACCGAAAGCCC-1	TNSI_77	1365.2	1349.1	GSE181300	GSM5494476	hires	GSM5494476	TNSI	Tumor	NormoCellular	Stroma Rich	Inflammation Rich
GSE181300_GSM5494476_hires_image_q3.png	GATTCGACGGTTCACG-1	TNSI_77	1065.1	1072.9	GSE181300	GSM5494476	hires	GSM5494476	TNSI	Tumor	NormoCellular	Stroma Rich	Inflammation Rich
GSE181300_GSM5494476_hires_image_q3.png	GATTGCTCCAGTTGCA-1	TNSI_77	1545.7	530.59	GSE181300	GSM5494476	hires	GSM5494476	TNSI	Tumor	NormoCellular	Stroma Rich	Inflammation Rich
GSE181300_GSM5494476_hires_image_q3.png	GCAAACCCTACATTAT-1	TNSI_77	1215.3	1210.8	GSE181300	GSM5494476	hires	GSM5494476	TNSI	Tumor	NormoCellular	Stroma Rich	Inflammation Rich
GSE181300_GSM5494476_hires_image_q3.png	GCAAATGAGGACACTT-1	TNSI_77	1072.9	252.89	GSE181300	GSM5494476	hires	GSM5494476	TNSI	Tumor	NormoCellular	Stroma Rich	Inflammation Rich
GSE181300_GSM5494476_hires_image_q3.png	GCAACAGCAGTATGCG-1	TNSI_77	1169.4	1508.7	GSE181300	GSM5494476	hires	GSM5494476	TNSI	Tumor	NormoCellular	Stroma Rich	Inflammation Rich
GSE181300_GSM5494476_hires_image_q3.png	GCAACCACGGCCGCGT-1	TNSI_77	1113.3	551.52	GSE181300	GSM5494476	hires	GSM5494476	TNSI	Tumor	NormoCellular	Stroma Rich	Inflammation Rich
GSE181300_GSM5494476_hires_image_q3.png	GCACACACTGGTAGCC-1	TNSI_77	1386.9	1361.5	GSE181300	GSM5494476	hires	GSM5494476	TNSI	Tumor	NormoCellular	Stroma Rich	Inflammation Rich
GSE181300_GSM5494476_hires_image_q3.png	GCACGCCTACTTAGAT-1	TNSI_77	1371.6	678.23	GSE181300	GSM5494476	hires	GSM5494476	TNSI	Tumor	NormoCellular	Stroma Rich	Inflammation Rich
GSE181300_GSM5494476_hires_image_q3.png	GCACTGTGCAAATGTA-1	TNSI_77	378.1	594.51	GSE181300	GSM5494476	hires	GSM5494476	TNSI	Tumor	NormoCellular	Stroma Rich	Inflammation Rich
GSE181300_GSM5494476_hires_image_q3.png	GCAGATTAGGGATATC-1	TNSI_77	979.86	947.71	GSE181300	GSM5494476	hires	GSM5494476	TNSI	Tumor	NormoCellular	Stroma Rich	Inflammation Rich
GSE181300_GSM5494476_hires_image_q3.png	GCAGCGGTGGGCATTA-1	TNSI_77	335.12	569.09	GSE181300	GSM5494476	hires	GSM5494476	TNSI	Tumor	NormoCellular	Stroma Rich	Inflammation Rich
GSE181300_GSM5494476_hires_image_q3.png	GCAGGACTATAGAATA-1	TNSI_77	939.49	649.45	GSE181300	GSM5494476	hires	GSM5494476	TNSI	Tumor	NormoCellular	Stroma Rich	Inflammation Rich
GSE181300_GSM5494476_hires_image_q3.png	GCATAGAGCACTCAGG-1	TNSI_77	980.23	923.04	GSE181300	GSM5494476	hires	GSM5494476	TNSI	Tumor	NormoCellular	Stroma Rich	Inflammation Rich
GSE181300_GSM5494476_hires_image_q3.png	GCATGGGTACTGACGC-1	TNSI_77	1073.3	228.22	GSE181300	GSM5494476	hires	GSM5494476	TNSI	Tumor	NormoCellular	Stroma Rich	Inflammation Rich
GSE181300_GSM5494476_hires_image_q3.png	GCCACTCAGAGCGCGA-1	TNSI_77	1451.5	1374.5	GSE181300	GSM5494476	hires	GSM5494476	TNSI	Tumor	NormoCellular	Stroma Rich	Inflammation Rich
GSE181300_GSM5494476_hires_image_q3.png	GCCATCGAGCTGCGTG-1	TNSI_77	1327.5	777.28	GSE181300	GSM5494476	hires	GSM5494476	TNSI	Tumor	NormoCellular	Stroma Rich	Inflammation Rich
GSE181300_GSM5494476_hires_image_q3.png	GCCCAGTTGGTATGCC-1	TNSI_77	658.42	659.17	GSE181300	GSM5494476	hires	GSM5494476	TNSI	Tumor	NormoCellular	Stroma Rich	Inflammation Rich
GSE181300_GSM5494476_hires_image_q3.png	GCCCGATCTGTGGTCG-1	TNSI_77	1325.6	975.74	GSE181300	GSM5494476	hires	GSM5494476	TNSI	Tumor	NormoCellular	Stroma Rich	Inflammation Rich
GSE181300_GSM5494476_hires_image_q3.png	GCCCGCGCGTTTGACA-1	TNSI_77	615.06	683.46	GSE181300	GSM5494476	hires	GSM5494476	TNSI	Tumor	NormoCellular	Stroma Rich	Inflammation Rich
GSE181300_GSM5494476_hires_image_q3.png	GCCGACCCACGACTGC-1	TNSI_77	1523.7	567.97	GSE181300	GSM5494476	hires	GSM5494476	TNSI	Tumor	NormoCellular	Stroma Rich	Inflammation Rich
GSE181300_GSM5494476_hires_image_q3.png	GCCGATTGGCCAAGCT-1	TNSI_77	1066.2	948.46	GSE181300	GSM5494476	hires	GSM5494476	TNSI	Tumor	NormoCellular	Stroma Rich	Inflammation Rich
GSE181300_GSM5494476_hires_image_q3.png	GCCGCTTGTGAGAAAC-1	TNSI_77	960.79	686.83	GSE181300	GSM5494476	hires	GSM5494476	TNSI	Tumor	NormoCellular	Stroma Rich	Inflammation Rich
GSE181300_GSM5494476_hires_image_q3.png	GCCGGGTTAGGGTCGC-1	TNSI_77	1066.6	923.79	GSE181300	GSM5494476	hires	GSM5494476	TNSI	Tumor	NormoCellular	Stroma Rich	Inflammation Rich
GSE181300_GSM5494476_hires_image_q3.png	GCCTATTCCGATATAG-1	TNSI_77	702.52	560.12	GSE181300	GSM5494476	hires	GSM5494476	TNSI	Tumor	NormoCellular	Stroma Rich	Inflammation Rich
GSE181300_GSM5494476_hires_image_q3.png	GCCTATTTGCTACACA-1	TNSI_77	354.55	805.31	GSE181300	GSM5494476	hires	GSM5494476	TNSI	Tumor	NormoCellular	Stroma Rich	Inflammation Rich
GSE181300_GSM5494476_hires_image_q3.png	GCCTCTATACATAGCA-1	TNSI_77	1367.4	1125.2	GSE181300	GSM5494476	hires	GSM5494476	TNSI	Tumor	NormoCellular	Stroma Rich	Inflammation Rich
GSE181300_GSM5494476_hires_image_q3.png	GCCTTGTATATGCAGT-1	TNSI_77	553.02	372.49	GSE181300	GSM5494476	hires	GSM5494476	TNSI	Tumor	NormoCellular	Stroma Rich	Inflammation Rich
GSE181300_GSM5494476_hires_image_q3.png	GCGAAACGATCGGGAG-1	TNSI_77	1342.8	1435.8	GSE181300	GSM5494476	hires	GSM5494476	TNSI	Tumor	NormoCellular	Stroma Rich	Inflammation Rich
GSE181300_GSM5494476_hires_image_q3.png	GCGAAACTTAACTGGA-1	TNSI_77	1128.6	1210.1	GSE181300	GSM5494476	hires	GSM5494476	TNSI	Tumor	NormoCellular	Stroma Rich	Inflammation Rich
GSE181300_GSM5494476_hires_image_q3.png	GCGAAGCCATACCCGT-1	TNSI_77	850.16	946.59	GSE181300	GSM5494476	hires	GSM5494476	TNSI	Tumor	NormoCellular	Stroma Rich	Inflammation Rich
GSE181300_GSM5494476_hires_image_q3.png	GCGACCCAACCATCTG-1	TNSI_77	1458.6	604.6	GSE181300	GSM5494476	hires	GSM5494476	TNSI	Tumor	NormoCellular	Stroma Rich	Inflammation Rich
GSE181300_GSM5494476_hires_image_q3.png	GCGACGATAGTTGTAC-1	TNSI_77	1218.3	863.24	GSE181300	GSM5494476	hires	GSM5494476	TNSI	Tumor	NormoCellular	Stroma Rich	Inflammation Rich
GSE181300_GSM5494476_hires_image_q3.png	GCGAGGCCCGAGCAGA-1	TNSI_77	981.72	773.91	GSE181300	GSM5494476	hires	GSM5494476	TNSI	Tumor	NormoCellular	Stroma Rich	Inflammation Rich
GSE181300_GSM5494476_hires_image_q3.png	GCGAGTTCTGCAAAGA-1	TNSI_77	936.5	972.38	GSE181300	GSM5494476	hires	GSM5494476	TNSI	Tumor	NormoCellular	Stroma Rich	Inflammation Rich
GSE181300_GSM5494476_hires_image_q3.png	GCGATTGTTAACGTTA-1	TNSI_77	977.99	1146.6	GSE181300	GSM5494476	hires	GSM5494476	TNSI	Tumor	NormoCellular	Stroma Rich	Inflammation Rich
GSE181300_GSM5494476_hires_image_q3.png	GCGCAAATATATTCAA-1	TNSI_77	1437.7	542.18	GSE181300	GSM5494476	hires	GSM5494476	TNSI	Tumor	NormoCellular	Stroma Rich	Inflammation Rich
GSE181300_GSM5494476_hires_image_q3.png	GCGCAAGAGCGCGCTG-1	TNSI_77	1040	1432.9	GSE181300	GSM5494476	hires	GSM5494476	TNSI	Tumor	NormoCellular	Stroma Rich	Inflammation Rich
GSE181300_GSM5494476_hires_image_q3.png	GCGCCGTTCCACGATA-1	TNSI_77	1065.8	998.17	GSE181300	GSM5494476	hires	GSM5494476	TNSI	Tumor	NormoCellular	Stroma Rich	Inflammation Rich
GSE181300_GSM5494476_hires_image_q3.png	GCGCTAATTGAATAGA-1	TNSI_77	914.07	1059.1	GSE181300	GSM5494476	hires	GSM5494476	TNSI	Tumor	NormoCellular	Stroma Rich	Inflammation Rich
GSE181300_GSM5494476_hires_image_q3.png	GCGCTATGCCGAGGCA-1	TNSI_77	1111	775.03	GSE181300	GSM5494476	hires	GSM5494476	TNSI	Tumor	NormoCellular	Stroma Rich	Inflammation Rich
GSE181300_GSM5494476_hires_image_q3.png	GCGGAGAAACTTCGCA-1	TNSI_77	1372.3	603.85	GSE181300	GSM5494476	hires	GSM5494476	TNSI	Tumor	NormoCellular	Stroma Rich	Inflammation Rich
GSE181300_GSM5494476_hires_image_q3.png	GCGGAGAGGGAGAACG-1	TNSI_77	1172.3	1160.8	GSE181300	GSM5494476	hires	GSM5494476	TNSI	Tumor	NormoCellular	Stroma Rich	Inflammation Rich
GSE181300_GSM5494476_hires_image_q3.png	GCGGCAAAGTATTGCC-1	TNSI_77	1459.4	529.85	GSE181300	GSM5494476	hires	GSM5494476	TNSI	Tumor	NormoCellular	Stroma Rich	Inflammation Rich
GSE181300_GSM5494476_hires_image_q3.png	GCGGTGCGGAGCATCG-1	TNSI_77	597.5	248.4	GSE181300	GSM5494476	hires	GSM5494476	TNSI	Tumor	NormoCellular	Stroma Rich	Inflammation Rich
GSE181300_GSM5494476_hires_image_q3.png	GCGGTTCCCTATCATG-1	TNSI_77	1197.4	800.82	GSE181300	GSM5494476	hires	GSM5494476	TNSI	Tumor	NormoCellular	Stroma Rich	Inflammation Rich
GSE181300_GSM5494476_hires_image_q3.png	GCGTCGCCAGGGTGAT-1	TNSI_77	1347.3	963.78	GSE181300	GSM5494476	hires	GSM5494476	TNSI	Tumor	NormoCellular	Stroma Rich	Inflammation Rich
GSE181300_GSM5494476_hires_image_q3.png	GCTAACTGAAGTCTGA-1	TNSI_77	1430.6	1287.5	GSE181300	GSM5494476	hires	GSM5494476	TNSI	Tumor	NormoCellular	Stroma Rich	Inflammation Rich
GSE181300_GSM5494476_hires_image_q3.png	GCTAATACCGAATGCC-1	TNSI_77	635.62	770.55	GSE181300	GSM5494476	hires	GSM5494476	TNSI	Tumor	NormoCellular	Stroma Rich	Inflammation Rich
GSE181300_GSM5494476_hires_image_q3.png	GCTAGACCGTCTACTG-1	TNSI_77	1083	1482.9	GSE181300	GSM5494476	hires	GSM5494476	TNSI	Tumor	NormoCellular	Stroma Rich	Inflammation Rich
GSE181300_GSM5494476_hires_image_q3.png	GCTAGAGTAGAGATGT-1	TNSI_77	1386.5	1386.5	GSE181300	GSM5494476	hires	GSM5494476	TNSI	Tumor	NormoCellular	Stroma Rich	Inflammation Rich
GSE181300_GSM5494476_hires_image_q3.png	GCTAGCTTGAATAGCT-1	TNSI_77	1306.1	739.53	GSE181300	GSM5494476	hires	GSM5494476	TNSI	Tumor	NormoCellular	Stroma Rich	Inflammation Rich
GSE181300_GSM5494476_hires_image_q3.png	GCTAGGCACCACGGAG-1	TNSI_77	1344.6	1237	GSE181300	GSM5494476	hires	GSM5494476	TNSI	Tumor	NormoCellular	Stroma Rich	Inflammation Rich
GSE181300_GSM5494476_hires_image_q3.png	GCTAGTAGAGCTTGTA-1	TNSI_77	1022.8	997.8	GSE181300	GSM5494476	hires	GSM5494476	TNSI	Tumor	NormoCellular	Stroma Rich	Inflammation Rich
GSE181300_GSM5494476_hires_image_q3.png	GCTAGTTTCATTGAGG-1	TNSI_77	550.4	645.71	GSE181300	GSM5494476	hires	GSM5494476	TNSI	Tumor	NormoCellular	Stroma Rich	Inflammation Rich
GSE181300_GSM5494476_hires_image_q3.png	GCTATACGTCTCGGAC-1	TNSI_77	1300.9	1286.3	GSE181300	GSM5494476	hires	GSM5494476	TNSI	Tumor	NormoCellular	Stroma Rich	Inflammation Rich
GSE181300_GSM5494476_hires_image_q3.png	GCTATCATACTCATGG-1	TNSI_77	1345.4	1162.6	GSE181300	GSM5494476	hires	GSM5494476	TNSI	Tumor	NormoCellular	Stroma Rich	Inflammation Rich
GSE181300_GSM5494476_hires_image_q3.png	GCTATCGCGGCGCAAC-1	TNSI_77	616.93	484.62	GSE181300	GSM5494476	hires	GSM5494476	TNSI	Tumor	NormoCellular	Stroma Rich	Inflammation Rich
GSE181300_GSM5494476_hires_image_q3.png	GCTCAACCTCTTAGAG-1	TNSI_77	553.77	297.74	GSE181300	GSM5494476	hires	GSM5494476	TNSI	Tumor	NormoCellular	Stroma Rich	Inflammation Rich
GSE181300_GSM5494476_hires_image_q3.png	GCTCAATCCGTTTATT-1	TNSI_77	1328.6	628.15	GSE181300	GSM5494476	hires	GSM5494476	TNSI	Tumor	NormoCellular	Stroma Rich	Inflammation Rich
GSE181300_GSM5494476_hires_image_q3.png	GCTCCTGACATACTGG-1	TNSI_77	1394	591.52	GSE181300	GSM5494476	hires	GSM5494476	TNSI	Tumor	NormoCellular	Stroma Rich	Inflammation Rich
GSE181300_GSM5494476_hires_image_q3.png	GCTCGCTCATGTCCAA-1	TNSI_77	1062.1	1420.5	GSE181300	GSM5494476	hires	GSM5494476	TNSI	Tumor	NormoCellular	Stroma Rich	Inflammation Rich
GSE181300_GSM5494476_hires_image_q3.png	GCTCTAAACCCTGACG-1	TNSI_77	699.16	908.09	GSE181300	GSM5494476	hires	GSM5494476	TNSI	Tumor	NormoCellular	Stroma Rich	Inflammation Rich
GSE181300_GSM5494476_hires_image_q3.png	GCTCTATGTTACGTGC-1	TNSI_77	744.76	684.58	GSE181300	GSM5494476	hires	GSM5494476	TNSI	Tumor	NormoCellular	Stroma Rich	Inflammation Rich
GSE181300_GSM5494476_hires_image_q3.png	GCTCTCGGGTACCGAA-1	TNSI_77	742.52	908.47	GSE181300	GSM5494476	hires	GSM5494476	TNSI	Tumor	NormoCellular	Stroma Rich	Inflammation Rich
GSE181300_GSM5494476_hires_image_q3.png	GCTGAGCAACGGTTCT-1	TNSI_77	597.12	273.45	GSE181300	GSM5494476	hires	GSM5494476	TNSI	Tumor	NormoCellular	Stroma Rich	Inflammation Rich
GSE181300_GSM5494476_hires_image_q3.png	GCTGAGGCGTGAGTAT-1	TNSI_77	1044.5	985.84	GSE181300	GSM5494476	hires	GSM5494476	TNSI	Tumor	NormoCellular	Stroma Rich	Inflammation Rich
GSE181300_GSM5494476_hires_image_q3.png	GCTGCACGGTTTCTTA-1	TNSI_77	1065.1	1097.6	GSE181300	GSM5494476	hires	GSM5494476	TNSI	Tumor	NormoCellular	Stroma Rich	Inflammation Rich
GSE181300_GSM5494476_hires_image_q3.png	GCTGCTACTGCGTAGC-1	TNSI_77	1280.7	1124.5	GSE181300	GSM5494476	hires	GSM5494476	TNSI	Tumor	NormoCellular	Stroma Rich	Inflammation Rich
GSE181300_GSM5494476_hires_image_q3.png	GCTGCTCTCCGGACAC-1	TNSI_77	850.16	971.63	GSE181300	GSM5494476	hires	GSM5494476	TNSI	Tumor	NormoCellular	Stroma Rich	Inflammation Rich
GSE181300_GSM5494476_hires_image_q3.png	GCTGGCAGGTGCCGTG-1	TNSI_77	748.87	212.9	GSE181300	GSM5494476	hires	GSM5494476	TNSI	Tumor	NormoCellular	Stroma Rich	Inflammation Rich
GSE181300_GSM5494476_hires_image_q3.png	GCTGGCGGCGCATGCT-1	TNSI_77	1346.9	988.45	GSE181300	GSM5494476	hires	GSM5494476	TNSI	Tumor	NormoCellular	Stroma Rich	Inflammation Rich
GSE181300_GSM5494476_hires_image_q3.png	GCTTGATGATAATCAG-1	TNSI_77	658.79	634.13	GSE181300	GSM5494476	hires	GSM5494476	TNSI	Tumor	NormoCellular	Stroma Rich	Inflammation Rich
GSE181300_GSM5494476_hires_image_q3.png	GGAACCGTGTAAATTG-1	TNSI_77	1240.7	776.53	GSE181300	GSM5494476	hires	GSM5494476	TNSI	Tumor	NormoCellular	Stroma Rich	Inflammation Rich
GSE181300_GSM5494476_hires_image_q3.png	GGACCTCTAGGCCGCC-1	TNSI_77	1437.3	566.85	GSE181300	GSM5494476	hires	GSM5494476	TNSI	Tumor	NormoCellular	Stroma Rich	Inflammation Rich
GSE181300_GSM5494476_hires_image_q3.png	GGAGACGACACCTTTG-1	TNSI_77	1108.8	1023.6	GSE181300	GSM5494476	hires	GSM5494476	TNSI	Tumor	NormoCellular	Stroma Rich	Inflammation Rich
GSE181300_GSM5494476_hires_image_q3.png	GGAGTGCCGCCCTGGA-1	TNSI_77	591.89	844.93	GSE181300	GSM5494476	hires	GSM5494476	TNSI	Tumor	NormoCellular	Stroma Rich	Inflammation Rich
GSE181300_GSM5494476_hires_image_q3.png	GGATACTCATGAATTG-1	TNSI_77	376.6	743.26	GSE181300	GSM5494476	hires	GSM5494476	TNSI	Tumor	NormoCellular	Stroma Rich	Inflammation Rich
GSE181300_GSM5494476_hires_image_q3.png	GGATTGCTGTGACTCC-1	TNSI_77	1474.3	1238.1	GSE181300	GSM5494476	hires	GSM5494476	TNSI	Tumor	NormoCellular	Stroma Rich	Inflammation Rich
GSE181300_GSM5494476_hires_image_q3.png	GGCAAAGGCGCCAATA-1	TNSI_77	1350.6	615.81	GSE181300	GSM5494476	hires	GSM5494476	TNSI	Tumor	NormoCellular	Stroma Rich	Inflammation Rich
GSE181300_GSM5494476_hires_image_q3.png	GGCAAGGCGAAATAGC-1	TNSI_77	1151.8	1049	GSE181300	GSM5494476	hires	GSM5494476	TNSI	Tumor	NormoCellular	Stroma Rich	Inflammation Rich
GSE181300_GSM5494476_hires_image_q3.png	GGCAATAGTCAATGAG-1	TNSI_77	827.73	1058.3	GSE181300	GSM5494476	hires	GSM5494476	TNSI	Tumor	NormoCellular	Stroma Rich	Inflammation Rich
GSE181300_GSM5494476_hires_image_q3.png	GGCCCTCACCCACTTA-1	TNSI_77	984.34	475.65	GSE181300	GSM5494476	hires	GSM5494476	TNSI	Tumor	NormoCellular	Stroma Rich	Inflammation Rich
GSE181300_GSM5494476_hires_image_q3.png	GGCCGAGACTCTGGTG-1	TNSI_77	1523.7	592.64	GSE181300	GSM5494476	hires	GSM5494476	TNSI	Tumor	NormoCellular	Stroma Rich	Inflammation Rich
GSE181300_GSM5494476_hires_image_q3.png	GGCGCATGAATTGATG-1	TNSI_77	1088.6	861.75	GSE181300	GSM5494476	hires	GSM5494476	TNSI	Tumor	NormoCellular	Stroma Rich	Inflammation Rich
GSE181300_GSM5494476_hires_image_q3.png	GGCGCGGAGATCTTTC-1	TNSI_77	1431	1262.8	GSE181300	GSM5494476	hires	GSM5494476	TNSI	Tumor	NormoCellular	Stroma Rich	Inflammation Rich
GSE181300_GSM5494476_hires_image_q3.png	GGCGCGTTCGAGTTTA-1	TNSI_77	1196.3	924.91	GSE181300	GSM5494476	hires	GSM5494476	TNSI	Tumor	NormoCellular	Stroma Rich	Inflammation Rich
GSE181300_GSM5494476_hires_image_q3.png	GGCGCTCCTCATCAAT-1	TNSI_77	552.65	422.2	GSE181300	GSM5494476	hires	GSM5494476	TNSI	Tumor	NormoCellular	Stroma Rich	Inflammation Rich
GSE181300_GSM5494476_hires_image_q3.png	GGCGGTAGGATCATTG-1	TNSI_77	849.41	1046	GSE181300	GSM5494476	hires	GSM5494476	TNSI	Tumor	NormoCellular	Stroma Rich	Inflammation Rich
GSE181300_GSM5494476_hires_image_q3.png	GGCTCGTGCCACCAGC-1	TNSI_77	615.06	658.79	GSE181300	GSM5494476	hires	GSM5494476	TNSI	Tumor	NormoCellular	Stroma Rich	Inflammation Rich
GSE181300_GSM5494476_hires_image_q3.png	GGCTGAAATAGCAAAG-1	TNSI_77	1237	1173.8	GSE181300	GSM5494476	hires	GSM5494476	TNSI	Tumor	NormoCellular	Stroma Rich	Inflammation Rich
GSE181300_GSM5494476_hires_image_q3.png	GGCTGGCTAGCTTAAA-1	TNSI_77	421.83	545.17	GSE181300	GSM5494476	hires	GSM5494476	TNSI	Tumor	NormoCellular	Stroma Rich	Inflammation Rich
GSE181300_GSM5494476_hires_image_q3.png	GGCTTGGCTCTCACCT-1	TNSI_77	705.89	212.15	GSE181300	GSM5494476	hires	GSM5494476	TNSI	Tumor	NormoCellular	Stroma Rich	Inflammation Rich
GSE181300_GSM5494476_hires_image_q3.png	GGGACTGCATAGATAG-1	TNSI_77	871.84	934.26	GSE181300	GSM5494476	hires	GSM5494476	TNSI	Tumor	NormoCellular	Stroma Rich	Inflammation Rich
GSE181300_GSM5494476_hires_image_q3.png	GGGAGAACTCACAGTA-1	TNSI_77	871.46	983.97	GSE181300	GSM5494476	hires	GSM5494476	TNSI	Tumor	NormoCellular	Stroma Rich	Inflammation Rich
GSE181300_GSM5494476_hires_image_q3.png	GGGAGGATGCCCGAAA-1	TNSI_77	980.98	823.62	GSE181300	GSM5494476	hires	GSM5494476	TNSI	Tumor	NormoCellular	Stroma Rich	Inflammation Rich
GSE181300_GSM5494476_hires_image_q3.png	GGGAGTAATGGCTGGC-1	TNSI_77	398.66	706.26	GSE181300	GSM5494476	hires	GSM5494476	TNSI	Tumor	NormoCellular	Stroma Rich	Inflammation Rich
GSE181300_GSM5494476_hires_image_q3.png	GGGATACGGTAATAAT-1	TNSI_77	640.48	273.82	GSE181300	GSM5494476	hires	GSM5494476	TNSI	Tumor	NormoCellular	Stroma Rich	Inflammation Rich
GSE181300_GSM5494476_hires_image_q3.png	GGGCACGAATTGGCCG-1	TNSI_77	813.9	200.94	GSE181300	GSM5494476	hires	GSM5494476	TNSI	Tumor	NormoCellular	Stroma Rich	Inflammation Rich
GSE181300_GSM5494476_hires_image_q3.png	GGGCAGAGCAATCGTT-1	TNSI_77	1434	939.49	GSE181300	GSM5494476	hires	GSM5494476	TNSI	Tumor	NormoCellular	Stroma Rich	Inflammation Rich
GSE181300_GSM5494476_hires_image_q3.png	GGGCCCGTCTTAAACA-1	TNSI_77	1089	837.08	GSE181300	GSM5494476	hires	GSM5494476	TNSI	Tumor	NormoCellular	Stroma Rich	Inflammation Rich
GSE181300_GSM5494476_hires_image_q3.png	GGGCCCTTATCTATAC-1	TNSI_77	899.87	251.39	GSE181300	GSM5494476	hires	GSM5494476	TNSI	Tumor	NormoCellular	Stroma Rich	Inflammation Rich
GSE181300_GSM5494476_hires_image_q3.png	GGGCGATATGTGTGAA-1	TNSI_77	785.87	908.84	GSE181300	GSM5494476	hires	GSM5494476	TNSI	Tumor	NormoCellular	Stroma Rich	Inflammation Rich
GSE181300_GSM5494476_hires_image_q3.png	GGGCGGCAAATGAATT-1	TNSI_77	1241.1	751.49	GSE181300	GSM5494476	hires	GSM5494476	TNSI	Tumor	NormoCellular	Stroma Rich	Inflammation Rich
GSE181300_GSM5494476_hires_image_q3.png	GGGCGGTCCTATTGTC-1	TNSI_77	486.49	533.21	GSE181300	GSM5494476	hires	GSM5494476	TNSI	Tumor	NormoCellular	Stroma Rich	Inflammation Rich
GSE181300_GSM5494476_hires_image_q3.png	GGGCGTACATTTATAT-1	TNSI_77	699.91	858.38	GSE181300	GSM5494476	hires	GSM5494476	TNSI	Tumor	NormoCellular	Stroma Rich	Inflammation Rich
GSE181300_GSM5494476_hires_image_q3.png	GGGCGTCACCACGTAA-1	TNSI_77	1219.1	813.53	GSE181300	GSM5494476	hires	GSM5494476	TNSI	Tumor	NormoCellular	Stroma Rich	Inflammation Rich
GSE181300_GSM5494476_hires_image_q3.png	GGGCGTGGTTTCCCAG-1	TNSI_77	1496.4	1201.1	GSE181300	GSM5494476	hires	GSM5494476	TNSI	Tumor	NormoCellular	Stroma Rich	Inflammation Rich
GSE181300_GSM5494476_hires_image_q3.png	GGGCTGCCTAGGGCGA-1	TNSI_77	892.4	1046.4	GSE181300	GSM5494476	hires	GSM5494476	TNSI	Tumor	NormoCellular	Stroma Rich	Inflammation Rich
GSE181300_GSM5494476_hires_image_q3.png	GGGCTGGTTAGTCGCG-1	TNSI_77	851.28	822.5	GSE181300	GSM5494476	hires	GSM5494476	TNSI	Tumor	NormoCellular	Stroma Rich	Inflammation Rich
GSE181300_GSM5494476_hires_image_q3.png	GGGTACCCACGGTCCT-1	TNSI_77	486.86	508.54	GSE181300	GSM5494476	hires	GSM5494476	TNSI	Tumor	NormoCellular	Stroma Rich	Inflammation Rich
GSE181300_GSM5494476_hires_image_q3.png	GGGTTAACATTTGAGT-1	TNSI_77	1348.8	814.65	GSE181300	GSM5494476	hires	GSM5494476	TNSI	Tumor	NormoCellular	Stroma Rich	Inflammation Rich
GSE181300_GSM5494476_hires_image_q3.png	GGGTTTAGGATAGGAT-1	TNSI_77	1104.3	1520.3	GSE181300	GSM5494476	hires	GSM5494476	TNSI	Tumor	NormoCellular	Stroma Rich	Inflammation Rich
GSE181300_GSM5494476_hires_image_q3.png	GGTAACTATGTATCTG-1	TNSI_77	441.64	731.68	GSE181300	GSM5494476	hires	GSM5494476	TNSI	Tumor	NormoCellular	Stroma Rich	Inflammation Rich
GSE181300_GSM5494476_hires_image_q3.png	GGTAGTGCTCGCACCA-1	TNSI_77	913.7	1083.8	GSE181300	GSM5494476	hires	GSM5494476	TNSI	Tumor	NormoCellular	Stroma Rich	Inflammation Rich
GSE181300_GSM5494476_hires_image_q3.png	GGTATGAAAGAACTGA-1	TNSI_77	922.3	189.35	GSE181300	GSM5494476	hires	GSM5494476	TNSI	Tumor	NormoCellular	Stroma Rich	Inflammation Rich
GSE181300_GSM5494476_hires_image_q3.png	GGTATTGCCGAGTTTA-1	TNSI_77	894.26	847.54	GSE181300	GSM5494476	hires	GSM5494476	TNSI	Tumor	NormoCellular	Stroma Rich	Inflammation Rich
GSE181300_GSM5494476_hires_image_q3.png	GGTCACGTTAGATTCA-1	TNSI_77	312.69	655.8	GSE181300	GSM5494476	hires	GSM5494476	TNSI	Tumor	NormoCellular	Stroma Rich	Inflammation Rich
GSE181300_GSM5494476_hires_image_q3.png	GGTCAGTGGGTCCCAC-1	TNSI_77	1217.6	962.66	GSE181300	GSM5494476	hires	GSM5494476	TNSI	Tumor	NormoCellular	Stroma Rich	Inflammation Rich
GSE181300_GSM5494476_hires_image_q3.png	GGTCGGTAATTAGACA-1	TNSI_77	442.39	632.26	GSE181300	GSM5494476	hires	GSM5494476	TNSI	Tumor	NormoCellular	Stroma Rich	Inflammation Rich
GSE181300_GSM5494476_hires_image_q3.png	GGTCTCTGAATGGACT-1	TNSI_77	1307.3	615.44	GSE181300	GSM5494476	hires	GSM5494476	TNSI	Tumor	NormoCellular	Stroma Rich	Inflammation Rich
GSE181300_GSM5494476_hires_image_q3.png	GGTGAACGGGCTAGCC-1	TNSI_77	356.42	581.8	GSE181300	GSM5494476	hires	GSM5494476	TNSI	Tumor	NormoCellular	Stroma Rich	Inflammation Rich
GSE181300_GSM5494476_hires_image_q3.png	GGTGAGATGCAGATAA-1	TNSI_77	529.1	633	GSE181300	GSM5494476	hires	GSM5494476	TNSI	Tumor	NormoCellular	Stroma Rich	Inflammation Rich
GSE181300_GSM5494476_hires_image_q3.png	GGTGATAAGGAGCAGT-1	TNSI_77	977.99	1171.6	GSE181300	GSM5494476	hires	GSM5494476	TNSI	Tumor	NormoCellular	Stroma Rich	Inflammation Rich
GSE181300_GSM5494476_hires_image_q3.png	GGTGATGAAGGAAGTG-1	TNSI_77	857.26	201.31	GSE181300	GSM5494476	hires	GSM5494476	TNSI	Tumor	NormoCellular	Stroma Rich	Inflammation Rich
GSE181300_GSM5494476_hires_image_q3.png	GGTGATTTCATCTTGT-1	TNSI_77	377.35	668.89	GSE181300	GSM5494476	hires	GSM5494476	TNSI	Tumor	NormoCellular	Stroma Rich	Inflammation Rich
GSE181300_GSM5494476_hires_image_q3.png	GGTGCTGGTACACATT-1	TNSI_77	1089.7	762.7	GSE181300	GSM5494476	hires	GSM5494476	TNSI	Tumor	NormoCellular	Stroma Rich	Inflammation Rich
GSE181300_GSM5494476_hires_image_q3.png	GGTGGACTGCTCTGGC-1	TNSI_77	1366.3	1249.7	GSE181300	GSM5494476	hires	GSM5494476	TNSI	Tumor	NormoCellular	Stroma Rich	Inflammation Rich
GSE181300_GSM5494476_hires_image_q3.png	GGTTAGCTATATGTCT-1	TNSI_77	1192.9	1272.9	GSE181300	GSM5494476	hires	GSM5494476	TNSI	Tumor	NormoCellular	Stroma Rich	Inflammation Rich
GSE181300_GSM5494476_hires_image_q3.png	GGTTGTGCTCTTGTCC-1	TNSI_77	704.77	311.57	GSE181300	GSM5494476	hires	GSM5494476	TNSI	Tumor	NormoCellular	Stroma Rich	Inflammation Rich
GSE181300_GSM5494476_hires_image_q3.png	GGTTTAGCCTTTCTTG-1	TNSI_77	1169.7	1459	GSE181300	GSM5494476	hires	GSM5494476	TNSI	Tumor	NormoCellular	Stroma Rich	Inflammation Rich
GSE181300_GSM5494476_hires_image_q3.png	GGTTTGAGTGCTGGAA-1	TNSI_77	441.64	706.64	GSE181300	GSM5494476	hires	GSM5494476	TNSI	Tumor	NormoCellular	Stroma Rich	Inflammation Rich
GSE181300_GSM5494476_hires_image_q3.png	GTAACTTGCGGCAGTC-1	TNSI_77	398.66	681.59	GSE181300	GSM5494476	hires	GSM5494476	TNSI	Tumor	NormoCellular	Stroma Rich	Inflammation Rich
GSE181300_GSM5494476_hires_image_q3.png	GTAATCTGATTCTTCG-1	TNSI_77	1262.8	739.15	GSE181300	GSM5494476	hires	GSM5494476	TNSI	Tumor	NormoCellular	Stroma Rich	Inflammation Rich
GSE181300_GSM5494476_hires_image_q3.png	GTACACTTACCTGAAG-1	TNSI_77	957.8	984.71	GSE181300	GSM5494476	hires	GSM5494476	TNSI	Tumor	NormoCellular	Stroma Rich	Inflammation Rich
GSE181300_GSM5494476_hires_image_q3.png	GTACGACGGCGCTGCG-1	TNSI_77	443.51	508.17	GSE181300	GSM5494476	hires	GSM5494476	TNSI	Tumor	NormoCellular	Stroma Rich	Inflammation Rich
GSE181300_GSM5494476_hires_image_q3.png	GTACGAGATTGCGACA-1	TNSI_77	634.5	895.01	GSE181300	GSM5494476	hires	GSM5494476	TNSI	Tumor	NormoCellular	Stroma Rich	Inflammation Rich
GSE181300_GSM5494476_hires_image_q3.png	GTACGTTTGCCCGTCA-1	TNSI_77	1130.5	1036.3	GSE181300	GSM5494476	hires	GSM5494476	TNSI	Tumor	NormoCellular	Stroma Rich	Inflammation Rich
GSE181300_GSM5494476_hires_image_q3.png	GTACTAAGATTTGGAG-1	TNSI_77	764.57	871.09	GSE181300	GSM5494476	hires	GSM5494476	TNSI	Tumor	NormoCellular	Stroma Rich	Inflammation Rich
GSE181300_GSM5494476_hires_image_q3.png	GTACTGAGGTCGTAAC-1	TNSI_77	419.59	768.68	GSE181300	GSM5494476	hires	GSM5494476	TNSI	Tumor	NormoCellular	Stroma Rich	Inflammation Rich
GSE181300_GSM5494476_hires_image_q3.png	GTACTGCATGAAGCGT-1	TNSI_77	420.71	669.26	GSE181300	GSM5494476	hires	GSM5494476	TNSI	Tumor	NormoCellular	Stroma Rich	Inflammation Rich
GSE181300_GSM5494476_hires_image_q3.png	GTACTTGGGCACTTCT-1	TNSI_77	550.78	596	GSE181300	GSM5494476	hires	GSM5494476	TNSI	Tumor	NormoCellular	Stroma Rich	Inflammation Rich
GSE181300_GSM5494476_hires_image_q3.png	GTAGTCGCGGGAATCA-1	TNSI_77	1237	1198.5	GSE181300	GSM5494476	hires	GSM5494476	TNSI	Tumor	NormoCellular	Stroma Rich	Inflammation Rich
GSE181300_GSM5494476_hires_image_q3.png	GTAGTCTACGATATTG-1	TNSI_77	1540.1	1151.8	GSE181300	GSM5494476	hires	GSM5494476	TNSI	Tumor	NormoCellular	Stroma Rich	Inflammation Rich
GSE181300_GSM5494476_hires_image_q3.png	GTATAGGACTCAGTAG-1	TNSI_77	612.82	906.97	GSE181300	GSM5494476	hires	GSM5494476	TNSI	Tumor	NormoCellular	Stroma Rich	Inflammation Rich
GSE181300_GSM5494476_hires_image_q3.png	GTATCAAACGTTAGCT-1	TNSI_77	1364.8	1398.5	GSE181300	GSM5494476	hires	GSM5494476	TNSI	Tumor	NormoCellular	Stroma Rich	Inflammation Rich
GSE181300_GSM5494476_hires_image_q3.png	GTATCTTTCATAACCA-1	TNSI_77	1173.8	1011.6	GSE181300	GSM5494476	hires	GSM5494476	TNSI	Tumor	NormoCellular	Stroma Rich	Inflammation Rich
GSE181300_GSM5494476_hires_image_q3.png	GTATGACGTGGGAAAC-1	TNSI_77	335.12	544.42	GSE181300	GSM5494476	hires	GSM5494476	TNSI	Tumor	NormoCellular	Stroma Rich	Inflammation Rich
GSE181300_GSM5494476_hires_image_q3.png	GTATTAAGGCGTCTAA-1	TNSI_77	616.56	509.66	GSE181300	GSM5494476	hires	GSM5494476	TNSI	Tumor	NormoCellular	Stroma Rich	Inflammation Rich
GSE181300_GSM5494476_hires_image_q3.png	GTCAAAGTTTACATAG-1	TNSI_77	464.81	545.54	GSE181300	GSM5494476	hires	GSM5494476	TNSI	Tumor	NormoCellular	Stroma Rich	Inflammation Rich
GSE181300_GSM5494476_hires_image_q3.png	GTCAAGCGGACTCGGG-1	TNSI_77	1021.3	1146.9	GSE181300	GSM5494476	hires	GSM5494476	TNSI	Tumor	NormoCellular	Stroma Rich	Inflammation Rich
GSE181300_GSM5494476_hires_image_q3.png	GTCATGCACCTCCGTT-1	TNSI_77	807.18	946.22	GSE181300	GSM5494476	hires	GSM5494476	TNSI	Tumor	NormoCellular	Stroma Rich	Inflammation Rich
GSE181300_GSM5494476_hires_image_q3.png	GTCATGGACATGACTA-1	TNSI_77	742.14	958.18	GSE181300	GSM5494476	hires	GSM5494476	TNSI	Tumor	NormoCellular	Stroma Rich	Inflammation Rich
GSE181300_GSM5494476_hires_image_q3.png	GTCATTAGAGCGAACG-1	TNSI_77	979.11	1022.5	GSE181300	GSM5494476	hires	GSM5494476	TNSI	Tumor	NormoCellular	Stroma Rich	Inflammation Rich
GSE181300_GSM5494476_hires_image_q3.png	GTCCCAACGTAAAGTA-1	TNSI_77	892.02	1096.1	GSE181300	GSM5494476	hires	GSM5494476	TNSI	Tumor	NormoCellular	Stroma Rich	Inflammation Rich
GSE181300_GSM5494476_hires_image_q3.png	GTCCCGCGACGTTATG-1	TNSI_77	1431.4	1213.1	GSE181300	GSM5494476	hires	GSM5494476	TNSI	Tumor	NormoCellular	Stroma Rich	Inflammation Rich
GSE181300_GSM5494476_hires_image_q3.png	GTCCGGACCTGAAATT-1	TNSI_77	1344.3	1286.7	GSE181300	GSM5494476	hires	GSM5494476	TNSI	Tumor	NormoCellular	Stroma Rich	Inflammation Rich
GSE181300_GSM5494476_hires_image_q3.png	GTCCGGCTGAATTGCG-1	TNSI_77	786.62	834.09	GSE181300	GSM5494476	hires	GSM5494476	TNSI	Tumor	NormoCellular	Stroma Rich	Inflammation Rich
GSE181300_GSM5494476_hires_image_q3.png	GTCCTACAGGCGGCTC-1	TNSI_77	574.32	385.2	GSE181300	GSM5494476	hires	GSM5494476	TNSI	Tumor	NormoCellular	Stroma Rich	Inflammation Rich
GSE181300_GSM5494476_hires_image_q3.png	GTCCTTCTACAACCCA-1	TNSI_77	662.16	261.48	GSE181300	GSM5494476	hires	GSM5494476	TNSI	Tumor	NormoCellular	Stroma Rich	Inflammation Rich
GSE181300_GSM5494476_hires_image_q3.png	GTCGCGTAACCCGTTG-1	TNSI_77	1021.3	1122.3	GSE181300	GSM5494476	hires	GSM5494476	TNSI	Tumor	NormoCellular	Stroma Rich	Inflammation Rich
GSE181300_GSM5494476_hires_image_q3.png	GTCGGATATCTCAGAC-1	TNSI_77	874.83	636.37	GSE181300	GSM5494476	hires	GSM5494476	TNSI	Tumor	NormoCellular	Stroma Rich	Inflammation Rich
GSE181300_GSM5494476_hires_image_q3.png	GTCGGGAACATGGTAG-1	TNSI_77	1051.2	240.55	GSE181300	GSM5494476	hires	GSM5494476	TNSI	Tumor	NormoCellular	Stroma Rich	Inflammation Rich
GSE181300_GSM5494476_hires_image_q3.png	GTCGTCAATTATAAGG-1	TNSI_77	419.96	743.64	GSE181300	GSM5494476	hires	GSM5494476	TNSI	Tumor	NormoCellular	Stroma Rich	Inflammation Rich
GSE181300_GSM5494476_hires_image_q3.png	GTCGTTATTCGCTTAT-1	TNSI_77	1172.7	1136.1	GSE181300	GSM5494476	hires	GSM5494476	TNSI	Tumor	NormoCellular	Stroma Rich	Inflammation Rich
GSE181300_GSM5494476_hires_image_q3.png	GTCTATCTGAGTTTCT-1	TNSI_77	1047.1	712.62	GSE181300	GSM5494476	hires	GSM5494476	TNSI	Tumor	NormoCellular	Stroma Rich	Inflammation Rich
GSE181300_GSM5494476_hires_image_q3.png	GTCTATTGGTTCCGGT-1	TNSI_77	1257.6	1310.6	GSE181300	GSM5494476	hires	GSM5494476	TNSI	Tumor	NormoCellular	Stroma Rich	Inflammation Rich
GSE181300_GSM5494476_hires_image_q3.png	GTCTGGGCGGTCGAGA-1	TNSI_77	1176.5	738.41	GSE181300	GSM5494476	hires	GSM5494476	TNSI	Tumor	NormoCellular	Stroma Rich	Inflammation Rich
GSE181300_GSM5494476_hires_image_q3.png	GTCTTCCTCACCTAAG-1	TNSI_77	835.58	188.6	GSE181300	GSM5494476	hires	GSM5494476	TNSI	Tumor	NormoCellular	Stroma Rich	Inflammation Rich
GSE181300_GSM5494476_hires_image_q3.png	GTGAAACGTGCTCCAC-1	TNSI_77	420.71	644.59	GSE181300	GSM5494476	hires	GSM5494476	TNSI	Tumor	NormoCellular	Stroma Rich	Inflammation Rich
GSE181300_GSM5494476_hires_image_q3.png	GTGACTTCAGTAGTGC-1	TNSI_77	1175.7	813.16	GSE181300	GSM5494476	hires	GSM5494476	TNSI	Tumor	NormoCellular	Stroma Rich	Inflammation Rich
GSE181300_GSM5494476_hires_image_q3.png	GTGAGGACACTTAAGG-1	TNSI_77	1064.3	1147.3	GSE181300	GSM5494476	hires	GSM5494476	TNSI	Tumor	NormoCellular	Stroma Rich	Inflammation Rich
GSE181300_GSM5494476_hires_image_q3.png	GTGAGTCTAAGACGGA-1	TNSI_77	726.44	324.28	GSE181300	GSM5494476	hires	GSM5494476	TNSI	Tumor	NormoCellular	Stroma Rich	Inflammation Rich
GSE181300_GSM5494476_hires_image_q3.png	GTGATCATAGATCTGC-1	TNSI_77	1153.3	899.87	GSE181300	GSM5494476	hires	GSM5494476	TNSI	Tumor	NormoCellular	Stroma Rich	Inflammation Rich
GSE181300_GSM5494476_hires_image_q3.png	GTGATCCTTGTCATGA-1	TNSI_77	1517.7	1238.5	GSE181300	GSM5494476	hires	GSM5494476	TNSI	Tumor	NormoCellular	Stroma Rich	Inflammation Rich
GSE181300_GSM5494476_hires_image_q3.png	GTGCCGCTTCAAAGGT-1	TNSI_77	1133.1	738.03	GSE181300	GSM5494476	hires	GSM5494476	TNSI	Tumor	NormoCellular	Stroma Rich	Inflammation Rich
GSE181300_GSM5494476_hires_image_q3.png	GTGCGAAATCGAACAC-1	TNSI_77	1154.8	725.7	GSE181300	GSM5494476	hires	GSM5494476	TNSI	Tumor	NormoCellular	Stroma Rich	Inflammation Rich
GSE181300_GSM5494476_hires_image_q3.png	GTGCGGGACCATCGGC-1	TNSI_77	312.32	680.85	GSE181300	GSM5494476	hires	GSM5494476	TNSI	Tumor	NormoCellular	Stroma Rich	Inflammation Rich
GSE181300_GSM5494476_hires_image_q3.png	GTGCGGGTCTCCAAAT-1	TNSI_77	613.19	882.3	GSE181300	GSM5494476	hires	GSM5494476	TNSI	Tumor	NormoCellular	Stroma Rich	Inflammation Rich
GSE181300_GSM5494476_hires_image_q3.png	GTGCTCAAGTACTGTC-1	TNSI_77	915.94	835.58	GSE181300	GSM5494476	hires	GSM5494476	TNSI	Tumor	NormoCellular	Stroma Rich	Inflammation Rich
GSE181300_GSM5494476_hires_image_q3.png	GTGGACGCATTTGTCC-1	TNSI_77	1390.2	988.83	GSE181300	GSM5494476	hires	GSM5494476	TNSI	Tumor	NormoCellular	Stroma Rich	Inflammation Rich
GSE181300_GSM5494476_hires_image_q3.png	GTGGACGTGCTGAGAC-1	TNSI_77	550.03	670.38	GSE181300	GSM5494476	hires	GSM5494476	TNSI	Tumor	NormoCellular	Stroma Rich	Inflammation Rich
GSE181300_GSM5494476_hires_image_q3.png	GTGGAGTCGGCGGTTG-1	TNSI_77	1349.9	665.52	GSE181300	GSM5494476	hires	GSM5494476	TNSI	Tumor	NormoCellular	Stroma Rich	Inflammation Rich
GSE181300_GSM5494476_hires_image_q3.png	GTGGCCTAATATCATT-1	TNSI_77	943.6	202.06	GSE181300	GSM5494476	hires	GSM5494476	TNSI	Tumor	NormoCellular	Stroma Rich	Inflammation Rich
GSE181300_GSM5494476_hires_image_q3.png	GTGGGAAGACTGAATC-1	TNSI_77	1158.1	378.1	GSE181300	GSM5494476	hires	GSM5494476	TNSI	Tumor	NormoCellular	Stroma Rich	Inflammation Rich
GSE181300_GSM5494476_hires_image_q3.png	GTGGGCTTAGACACAC-1	TNSI_77	809.42	673	GSE181300	GSM5494476	hires	GSM5494476	TNSI	Tumor	NormoCellular	Stroma Rich	Inflammation Rich
GSE181300_GSM5494476_hires_image_q3.png	GTGGTATAGTCTGCCG-1	TNSI_77	1414.5	703.27	GSE181300	GSM5494476	hires	GSM5494476	TNSI	Tumor	NormoCellular	Stroma Rich	Inflammation Rich
GSE181300_GSM5494476_hires_image_q3.png	GTGGTGGCCAAGTGAA-1	TNSI_77	1150.7	1173.1	GSE181300	GSM5494476	hires	GSM5494476	TNSI	Tumor	NormoCellular	Stroma Rich	Inflammation Rich
GSE181300_GSM5494476_hires_image_q3.png	GTGTATATCAGCGGGC-1	TNSI_77	1432.1	1138.3	GSE181300	GSM5494476	hires	GSM5494476	TNSI	Tumor	NormoCellular	Stroma Rich	Inflammation Rich
GSE181300_GSM5494476_hires_image_q3.png	GTGTATGACTTTAAAG-1	TNSI_77	290.64	692.81	GSE181300	GSM5494476	hires	GSM5494476	TNSI	Tumor	NormoCellular	Stroma Rich	Inflammation Rich
GSE181300_GSM5494476_hires_image_q3.png	GTGTTACTATGCGTCC-1	TNSI_77	1064.7	1122.6	GSE181300	GSM5494476	hires	GSM5494476	TNSI	Tumor	NormoCellular	Stroma Rich	Inflammation Rich
GSE181300_GSM5494476_hires_image_q3.png	GTTAAAGTAGGACTGG-1	TNSI_77	1236.6	1223.5	GSE181300	GSM5494476	hires	GSM5494476	TNSI	Tumor	NormoCellular	Stroma Rich	Inflammation Rich
GSE181300_GSM5494476_hires_image_q3.png	GTTAACATCACTTAAA-1	TNSI_77	1367.4	1100.6	GSE181300	GSM5494476	hires	GSM5494476	TNSI	Tumor	NormoCellular	Stroma Rich	Inflammation Rich
GSE181300_GSM5494476_hires_image_q3.png	GTTACCTACAACTTGC-1	TNSI_77	1195.5	1024.3	GSE181300	GSM5494476	hires	GSM5494476	TNSI	Tumor	NormoCellular	Stroma Rich	Inflammation Rich
GSE181300_GSM5494476_hires_image_q3.png	GTTACTTTGGGCCTAG-1	TNSI_77	1110.7	824.74	GSE181300	GSM5494476	hires	GSM5494476	TNSI	Tumor	NormoCellular	Stroma Rich	Inflammation Rich
GSE181300_GSM5494476_hires_image_q3.png	GTTATATTATCTCCCT-1	TNSI_77	1218.3	887.91	GSE181300	GSM5494476	hires	GSM5494476	TNSI	Tumor	NormoCellular	Stroma Rich	Inflammation Rich
GSE181300_GSM5494476_hires_image_q3.png	GTTCCAGTCTGACCAT-1	TNSI_77	548.53	844.55	GSE181300	GSM5494476	hires	GSM5494476	TNSI	Tumor	NormoCellular	Stroma Rich	Inflammation Rich
GSE181300_GSM5494476_hires_image_q3.png	GTTCGCCATAAGTGCC-1	TNSI_77	980.98	848.29	GSE181300	GSM5494476	hires	GSM5494476	TNSI	Tumor	NormoCellular	Stroma Rich	Inflammation Rich
GSE181300_GSM5494476_hires_image_q3.png	GTTCGTCTAAAGAACT-1	TNSI_77	1279.2	1298.3	GSE181300	GSM5494476	hires	GSM5494476	TNSI	Tumor	NormoCellular	Stroma Rich	Inflammation Rich
GSE181300_GSM5494476_hires_image_q3.png	GTTCTTCCCTCGATGT-1	TNSI_77	505.55	819.14	GSE181300	GSM5494476	hires	GSM5494476	TNSI	Tumor	NormoCellular	Stroma Rich	Inflammation Rich
GSE181300_GSM5494476_hires_image_q3.png	GTTGAGTCCCGCCGGT-1	TNSI_77	1302	1161.9	GSE181300	GSM5494476	hires	GSM5494476	TNSI	Tumor	NormoCellular	Stroma Rich	Inflammation Rich
GSE181300_GSM5494476_hires_image_q3.png	GTTGCACGGAGTTTCG-1	TNSI_77	700.28	783.63	GSE181300	GSM5494476	hires	GSM5494476	TNSI	Tumor	NormoCellular	Stroma Rich	Inflammation Rich
GSE181300_GSM5494476_hires_image_q3.png	GTTGGTCATGCTATCC-1	TNSI_77	1368.6	976.49	GSE181300	GSM5494476	hires	GSM5494476	TNSI	Tumor	NormoCellular	Stroma Rich	Inflammation Rich
GSE181300_GSM5494476_hires_image_q3.png	GTTTCCTGGAGGGTGA-1	TNSI_77	721.96	796.34	GSE181300	GSM5494476	hires	GSM5494476	TNSI	Tumor	NormoCellular	Stroma Rich	Inflammation Rich
GSE181300_GSM5494476_hires_image_q3.png	GTTTGACCAAATCCTA-1	TNSI_77	828.86	909.21	GSE181300	GSM5494476	hires	GSM5494476	TNSI	Tumor	NormoCellular	Stroma Rich	Inflammation Rich
GSE181300_GSM5494476_hires_image_q3.png	GTTTGGCCCAAGTTAT-1	TNSI_77	1085.6	1184.7	GSE181300	GSM5494476	hires	GSM5494476	TNSI	Tumor	NormoCellular	Stroma Rich	Inflammation Rich
GSE181300_GSM5494476_hires_image_q3.png	GTTTGGCCGCTCAGCG-1	TNSI_77	443.13	582.55	GSE181300	GSM5494476	hires	GSM5494476	TNSI	Tumor	NormoCellular	Stroma Rich	Inflammation Rich
GSE181300_GSM5494476_hires_image_q3.png	GTTTGGGCTTGTGAGC-1	TNSI_77	1281.9	1000.4	GSE181300	GSM5494476	hires	GSM5494476	TNSI	Tumor	NormoCellular	Stroma Rich	Inflammation Rich
GSE181300_GSM5494476_hires_image_q3.png	TAAACCCAGGAGGGCA-1	TNSI_77	1350.3	640.85	GSE181300	GSM5494476	hires	GSM5494476	TNSI	Tumor	NormoCellular	Stroma Rich	Inflammation Rich
GSE181300_GSM5494476_hires_image_q3.png	TAAACGTCGTCAATGA-1	TNSI_77	575.07	335.49	GSE181300	GSM5494476	hires	GSM5494476	TNSI	Tumor	NormoCellular	Stroma Rich	Inflammation Rich
GSE181300_GSM5494476_hires_image_q3.png	TAAAGAGCCCGAAACC-1	TNSI_77	398.28	755.97	GSE181300	GSM5494476	hires	GSM5494476	TNSI	Tumor	NormoCellular	Stroma Rich	Inflammation Rich
GSE181300_GSM5494476_hires_image_q3.png	TAACAAAGGGAGAAGC-1	TNSI_77	637.12	621.79	GSE181300	GSM5494476	hires	GSM5494476	TNSI	Tumor	NormoCellular	Stroma Rich	Inflammation Rich
GSE181300_GSM5494476_hires_image_q3.png	TAACATACAATGTGGG-1	TNSI_77	1000.4	1059.8	GSE181300	GSM5494476	hires	GSM5494476	TNSI	Tumor	NormoCellular	Stroma Rich	Inflammation Rich
GSE181300_GSM5494476_hires_image_q3.png	TAACCGCCCGCAGTGC-1	TNSI_77	376.23	792.97	GSE181300	GSM5494476	hires	GSM5494476	TNSI	Tumor	NormoCellular	Stroma Rich	Inflammation Rich
GSE181300_GSM5494476_hires_image_q3.png	TAACTATCGAAGGTCC-1	TNSI_77	702.15	609.83	GSE181300	GSM5494476	hires	GSM5494476	TNSI	Tumor	NormoCellular	Stroma Rich	Inflammation Rich
GSE181300_GSM5494476_hires_image_q3.png	TAACTCATCCGCGCGG-1	TNSI_77	1111	800.08	GSE181300	GSM5494476	hires	GSM5494476	TNSI	Tumor	NormoCellular	Stroma Rich	Inflammation Rich
GSE181300_GSM5494476_hires_image_q3.png	TAAGATTTAGCGGGAG-1	TNSI_77	269.71	630.76	GSE181300	GSM5494476	hires	GSM5494476	TNSI	Tumor	NormoCellular	Stroma Rich	Inflammation Rich
GSE181300_GSM5494476_hires_image_q3.png	TAAGGGCCTGTCCGAT-1	TNSI_77	1408.2	1374.2	GSE181300	GSM5494476	hires	GSM5494476	TNSI	Tumor	NormoCellular	Stroma Rich	Inflammation Rich
GSE181300_GSM5494476_hires_image_q3.png	TAAGTCGCCGAGTATC-1	TNSI_77	1350.6	591.14	GSE181300	GSM5494476	hires	GSM5494476	TNSI	Tumor	NormoCellular	Stroma Rich	Inflammation Rich
GSE181300_GSM5494476_hires_image_q3.png	TAATATTGAAATTCGC-1	TNSI_77	549.28	769.8	GSE181300	GSM5494476	hires	GSM5494476	TNSI	Tumor	NormoCellular	Stroma Rich	Inflammation Rich
GSE181300_GSM5494476_hires_image_q3.png	TAATTAGATGGATATG-1	TNSI_77	399.78	582.17	GSE181300	GSM5494476	hires	GSM5494476	TNSI	Tumor	NormoCellular	Stroma Rich	Inflammation Rich
GSE181300_GSM5494476_hires_image_q3.png	TACAACGCACAACTCA-1	TNSI_77	1067.7	799.7	GSE181300	GSM5494476	hires	GSM5494476	TNSI	Tumor	NormoCellular	Stroma Rich	Inflammation Rich
GSE181300_GSM5494476_hires_image_q3.png	TACAGAAACGGTGGGC-1	TNSI_77	1452.7	1250.5	GSE181300	GSM5494476	hires	GSM5494476	TNSI	Tumor	NormoCellular	Stroma Rich	Inflammation Rich
GSE181300_GSM5494476_hires_image_q3.png	TACATAGGCATACACC-1	TNSI_77	1044.9	936.13	GSE181300	GSM5494476	hires	GSM5494476	TNSI	Tumor	NormoCellular	Stroma Rich	Inflammation Rich
GSE181300_GSM5494476_hires_image_q3.png	TACATCCCTATCCCTG-1	TNSI_77	1136.8	365.39	GSE181300	GSM5494476	hires	GSM5494476	TNSI	Tumor	NormoCellular	Stroma Rich	Inflammation Rich
GSE181300_GSM5494476_hires_image_q3.png	TACATGACCTTATCCG-1	TNSI_77	683.84	249.52	GSE181300	GSM5494476	hires	GSM5494476	TNSI	Tumor	NormoCellular	Stroma Rich	Inflammation Rich
GSE181300_GSM5494476_hires_image_q3.png	TACCAAATAGCCCAGA-1	TNSI_77	1455.3	952.2	GSE181300	GSM5494476	hires	GSM5494476	TNSI	Tumor	NormoCellular	Stroma Rich	Inflammation Rich
GSE181300_GSM5494476_hires_image_q3.png	TACCAATAAAGTACCA-1	TNSI_77	1366.3	1224.7	GSE181300	GSM5494476	hires	GSM5494476	TNSI	Tumor	NormoCellular	Stroma Rich	Inflammation Rich
GSE181300_GSM5494476_hires_image_q3.png	TACCAGAAGTAGGTTC-1	TNSI_77	1240.4	825.87	GSE181300	GSM5494476	hires	GSM5494476	TNSI	Tumor	NormoCellular	Stroma Rich	Inflammation Rich
GSE181300_GSM5494476_hires_image_q3.png	TACCGGCTCACTGCCC-1	TNSI_77	1195.5	999.66	GSE181300	GSM5494476	hires	GSM5494476	TNSI	Tumor	NormoCellular	Stroma Rich	Inflammation Rich
GSE181300_GSM5494476_hires_image_q3.png	TACCGTAGGTTAACTA-1	TNSI_77	1456	902.49	GSE181300	GSM5494476	hires	GSM5494476	TNSI	Tumor	NormoCellular	Stroma Rich	Inflammation Rich
GSE181300_GSM5494476_hires_image_q3.png	TACCTACTCCCAGTAT-1	TNSI_77	1433.6	964.53	GSE181300	GSM5494476	hires	GSM5494476	TNSI	Tumor	NormoCellular	Stroma Rich	Inflammation Rich
GSE181300_GSM5494476_hires_image_q3.png	TACCTATCCCTAGAGG-1	TNSI_77	1051.6	215.51	GSE181300	GSM5494476	hires	GSM5494476	TNSI	Tumor	NormoCellular	Stroma Rich	Inflammation Rich
GSE181300_GSM5494476_hires_image_q3.png	TACCTCACGCTTGTAC-1	TNSI_77	526.48	881.56	GSE181300	GSM5494476	hires	GSM5494476	TNSI	Tumor	NormoCellular	Stroma Rich	Inflammation Rich
GSE181300_GSM5494476_hires_image_q3.png	TACGAACACGACTTCA-1	TNSI_77	851.28	847.17	GSE181300	GSM5494476	hires	GSM5494476	TNSI	Tumor	NormoCellular	Stroma Rich	Inflammation Rich
GSE181300_GSM5494476_hires_image_q3.png	TACGACTGCCTCTTAG-1	TNSI_77	1130.5	1011.3	GSE181300	GSM5494476	hires	GSM5494476	TNSI	Tumor	NormoCellular	Stroma Rich	Inflammation Rich
GSE181300_GSM5494476_hires_image_q3.png	TACGATGTTGATCATC-1	TNSI_77	939.86	624.41	GSE181300	GSM5494476	hires	GSM5494476	TNSI	Tumor	NormoCellular	Stroma Rich	Inflammation Rich
GSE181300_GSM5494476_hires_image_q3.png	TACGCAGTTCTTTCCT-1	TNSI_77	1067.7	824.37	GSE181300	GSM5494476	hires	GSM5494476	TNSI	Tumor	NormoCellular	Stroma Rich	Inflammation Rich
GSE181300_GSM5494476_hires_image_q3.png	TACGCCGAGGGTACCC-1	TNSI_77	1393.6	616.18	GSE181300	GSM5494476	hires	GSM5494476	TNSI	Tumor	NormoCellular	Stroma Rich	Inflammation Rich
GSE181300_GSM5494476_hires_image_q3.png	TACTGGACAGCTCGGC-1	TNSI_77	940.98	500.32	GSE181300	GSM5494476	hires	GSM5494476	TNSI	Tumor	NormoCellular	Stroma Rich	Inflammation Rich
GSE181300_GSM5494476_hires_image_q3.png	TAGACGAAACGCCAAT-1	TNSI_77	1540.5	1102.1	GSE181300	GSM5494476	hires	GSM5494476	TNSI	Tumor	NormoCellular	Stroma Rich	Inflammation Rich
GSE181300_GSM5494476_hires_image_q3.png	TAGAGATCATGCAACT-1	TNSI_77	1135.3	514.52	GSE181300	GSM5494476	hires	GSM5494476	TNSI	Tumor	NormoCellular	Stroma Rich	Inflammation Rich
GSE181300_GSM5494476_hires_image_q3.png	TAGAGCTACGAAGAAC-1	TNSI_77	462.2	843.43	GSE181300	GSM5494476	hires	GSM5494476	TNSI	Tumor	NormoCellular	Stroma Rich	Inflammation Rich
GSE181300_GSM5494476_hires_image_q3.png	TAGAGTCTAAGCGAAC-1	TNSI_77	807.55	871.84	GSE181300	GSM5494476	hires	GSM5494476	TNSI	Tumor	NormoCellular	Stroma Rich	Inflammation Rich
GSE181300_GSM5494476_hires_image_q3.png	TAGATATGGACTGGAA-1	TNSI_77	1240.4	850.91	GSE181300	GSM5494476	hires	GSM5494476	TNSI	Tumor	NormoCellular	Stroma Rich	Inflammation Rich
GSE181300_GSM5494476_hires_image_q3.png	TAGATGGTTCCTTACT-1	TNSI_77	1451.2	1399.6	GSE181300	GSM5494476	hires	GSM5494476	TNSI	Tumor	NormoCellular	Stroma Rich	Inflammation Rich
GSE181300_GSM5494476_hires_image_q3.png	TAGCAACCTGTCACAA-1	TNSI_77	659.92	510.04	GSE181300	GSM5494476	hires	GSM5494476	TNSI	Tumor	NormoCellular	Stroma Rich	Inflammation Rich
GSE181300_GSM5494476_hires_image_q3.png	TAGCGTTGGGTCTTAC-1	TNSI_77	1000.8	1034.8	GSE181300	GSM5494476	hires	GSM5494476	TNSI	Tumor	NormoCellular	Stroma Rich	Inflammation Rich
GSE181300_GSM5494476_hires_image_q3.png	TAGCTAAGTCCGGGAG-1	TNSI_77	807.55	896.51	GSE181300	GSM5494476	hires	GSM5494476	TNSI	Tumor	NormoCellular	Stroma Rich	Inflammation Rich
GSE181300_GSM5494476_hires_image_q3.png	TAGCTAGAAGGCATGA-1	TNSI_77	1283.7	826.61	GSE181300	GSM5494476	hires	GSM5494476	TNSI	Tumor	NormoCellular	Stroma Rich	Inflammation Rich
GSE181300_GSM5494476_hires_image_q3.png	TAGGGTGTTTCAAGAG-1	TNSI_77	656.55	858.01	GSE181300	GSM5494476	hires	GSM5494476	TNSI	Tumor	NormoCellular	Stroma Rich	Inflammation Rich
GSE181300_GSM5494476_hires_image_q3.png	TAGGTCCAAGTAAGGA-1	TNSI_77	811.29	474.16	GSE181300	GSM5494476	hires	GSM5494476	TNSI	Tumor	NormoCellular	Stroma Rich	Inflammation Rich
GSE181300_GSM5494476_hires_image_q3.png	TAGGTGACGATAACCT-1	TNSI_77	1496.4	1176.5	GSE181300	GSM5494476	hires	GSM5494476	TNSI	Tumor	NormoCellular	Stroma Rich	Inflammation Rich
GSE181300_GSM5494476_hires_image_q3.png	TAGGTGTTCCACAGAT-1	TNSI_77	1477	940.24	GSE181300	GSM5494476	hires	GSM5494476	TNSI	Tumor	NormoCellular	Stroma Rich	Inflammation Rich
GSE181300_GSM5494476_hires_image_q3.png	TAGGTTCGAGTTCGTC-1	TNSI_77	936.13	1022.1	GSE181300	GSM5494476	hires	GSM5494476	TNSI	Tumor	NormoCellular	Stroma Rich	Inflammation Rich
GSE181300_GSM5494476_hires_image_q3.png	TAGTCCGTATGCATAA-1	TNSI_77	510.04	347.08	GSE181300	GSM5494476	hires	GSM5494476	TNSI	Tumor	NormoCellular	Stroma Rich	Inflammation Rich
GSE181300_GSM5494476_hires_image_q3.png	TAGTGCCCTCCAGAGT-1	TNSI_77	872.96	835.21	GSE181300	GSM5494476	hires	GSM5494476	TNSI	Tumor	NormoCellular	Stroma Rich	Inflammation Rich
GSE181300_GSM5494476_hires_image_q3.png	TATAAATCCACAAGCT-1	TNSI_77	614.32	733.17	GSE181300	GSM5494476	hires	GSM5494476	TNSI	Tumor	NormoCellular	Stroma Rich	Inflammation Rich
GSE181300_GSM5494476_hires_image_q3.png	TATAAGTGAGGATAGC-1	TNSI_77	636.74	671.5	GSE181300	GSM5494476	hires	GSM5494476	TNSI	Tumor	NormoCellular	Stroma Rich	Inflammation Rich
GSE181300_GSM5494476_hires_image_q3.png	TATACACGCAAAGTAT-1	TNSI_77	572.08	633.38	GSE181300	GSM5494476	hires	GSM5494476	TNSI	Tumor	NormoCellular	Stroma Rich	Inflammation Rich
GSE181300_GSM5494476_hires_image_q3.png	TATAGCGCACGTTATC-1	TNSI_77	1202.2	279.05	GSE181300	GSM5494476	hires	GSM5494476	TNSI	Tumor	NormoCellular	Stroma Rich	Inflammation Rich
GSE181300_GSM5494476_hires_image_q3.png	TATATAGGGCTTTACG-1	TNSI_77	1545	605.35	GSE181300	GSM5494476	hires	GSM5494476	TNSI	Tumor	NormoCellular	Stroma Rich	Inflammation Rich
GSE181300_GSM5494476_hires_image_q3.png	TATATATCGAGAAATG-1	TNSI_77	1480.7	542.55	GSE181300	GSM5494476	hires	GSM5494476	TNSI	Tumor	NormoCellular	Stroma Rich	Inflammation Rich
GSE181300_GSM5494476_hires_image_q3.png	TATCCATATCATGCGA-1	TNSI_77	570.21	832.22	GSE181300	GSM5494476	hires	GSM5494476	TNSI	Tumor	NormoCellular	Stroma Rich	Inflammation Rich
GSE181300_GSM5494476_hires_image_q3.png	TATCCTGCATGGGAAT-1	TNSI_77	483.5	856.14	GSE181300	GSM5494476	hires	GSM5494476	TNSI	Tumor	NormoCellular	Stroma Rich	Inflammation Rich
GSE181300_GSM5494476_hires_image_q3.png	TATCGATGATTAAACG-1	TNSI_77	678.6	795.96	GSE181300	GSM5494476	hires	GSM5494476	TNSI	Tumor	NormoCellular	Stroma Rich	Inflammation Rich
GSE181300_GSM5494476_hires_image_q3.png	TATCTACAGAGGTAAT-1	TNSI_77	832.97	486.86	GSE181300	GSM5494476	hires	GSM5494476	TNSI	Tumor	NormoCellular	Stroma Rich	Inflammation Rich
GSE181300_GSM5494476_hires_image_q3.png	TATCTACCACAGCGGG-1	TNSI_77	1088.2	936.5	GSE181300	GSM5494476	hires	GSM5494476	TNSI	Tumor	NormoCellular	Stroma Rich	Inflammation Rich
GSE181300_GSM5494476_hires_image_q3.png	TATGATTCTGCTTGGT-1	TNSI_77	291.39	618.43	GSE181300	GSM5494476	hires	GSM5494476	TNSI	Tumor	NormoCellular	Stroma Rich	Inflammation Rich
GSE181300_GSM5494476_hires_image_q3.png	TATGCTCCCTACTTAC-1	TNSI_77	720.46	945.47	GSE181300	GSM5494476	hires	GSM5494476	TNSI	Tumor	NormoCellular	Stroma Rich	Inflammation Rich
GSE181300_GSM5494476_hires_image_q3.png	TATGGATGTGCTACGC-1	TNSI_77	742.89	858.76	GSE181300	GSM5494476	hires	GSM5494476	TNSI	Tumor	NormoCellular	Stroma Rich	Inflammation Rich
GSE181300_GSM5494476_hires_image_q3.png	TATGGGTACGTATCGT-1	TNSI_77	872.21	909.59	GSE181300	GSM5494476	hires	GSM5494476	TNSI	Tumor	NormoCellular	Stroma Rich	Inflammation Rich
GSE181300_GSM5494476_hires_image_q3.png	TATTCAATTCTAATCC-1	TNSI_77	913.7	1108.8	GSE181300	GSM5494476	hires	GSM5494476	TNSI	Tumor	NormoCellular	Stroma Rich	Inflammation Rich
GSE181300_GSM5494476_hires_image_q3.png	TATTCCACTCAGCTCG-1	TNSI_77	1239.6	900.62	GSE181300	GSM5494476	hires	GSM5494476	TNSI	Tumor	NormoCellular	Stroma Rich	Inflammation Rich
GSE181300_GSM5494476_hires_image_q3.png	TATTCCGAGCTGTTAT-1	TNSI_77	1344.3	1261.7	GSE181300	GSM5494476	hires	GSM5494476	TNSI	Tumor	NormoCellular	Stroma Rich	Inflammation Rich
GSE181300_GSM5494476_hires_image_q3.png	TATTCCTCCGCCCACT-1	TNSI_77	1220.9	590.02	GSE181300	GSM5494476	hires	GSM5494476	TNSI	Tumor	NormoCellular	Stroma Rich	Inflammation Rich
GSE181300_GSM5494476_hires_image_q3.png	TATTCGTGCCAGAATA-1	TNSI_77	914.82	984.34	GSE181300	GSM5494476	hires	GSM5494476	TNSI	Tumor	NormoCellular	Stroma Rich	Inflammation Rich
GSE181300_GSM5494476_hires_image_q3.png	TATTTAGTCTAGATCG-1	TNSI_77	569.46	906.6	GSE181300	GSM5494476	hires	GSM5494476	TNSI	Tumor	NormoCellular	Stroma Rich	Inflammation Rich
GSE181300_GSM5494476_hires_image_q3.png	TATTTGTTACCCTTTA-1	TNSI_77	700.66	758.96	GSE181300	GSM5494476	hires	GSM5494476	TNSI	Tumor	NormoCellular	Stroma Rich	Inflammation Rich
GSE181300_GSM5494476_hires_image_q3.png	TCAAACAACCGCGTCG-1	TNSI_77	699.16	932.76	GSE181300	GSM5494476	hires	GSM5494476	TNSI	Tumor	NormoCellular	Stroma Rich	Inflammation Rich
GSE181300_GSM5494476_hires_image_q3.png	TCAAACTTAGATTGTT-1	TNSI_77	849.79	996.3	GSE181300	GSM5494476	hires	GSM5494476	TNSI	Tumor	NormoCellular	Stroma Rich	Inflammation Rich
GSE181300_GSM5494476_hires_image_q3.png	TCAACACATTGGGTAA-1	TNSI_77	421.08	619.55	GSE181300	GSM5494476	hires	GSM5494476	TNSI	Tumor	NormoCellular	Stroma Rich	Inflammation Rich
GSE181300_GSM5494476_hires_image_q3.png	TCAACCATGTTCGGGC-1	TNSI_77	721.59	821.01	GSE181300	GSM5494476	hires	GSM5494476	TNSI	Tumor	NormoCellular	Stroma Rich	Inflammation Rich
GSE181300_GSM5494476_hires_image_q3.png	TCAACGAGGAGACAAA-1	TNSI_77	1088.6	886.79	GSE181300	GSM5494476	hires	GSM5494476	TNSI	Tumor	NormoCellular	Stroma Rich	Inflammation Rich
GSE181300_GSM5494476_hires_image_q3.png	TCACAGCAAACTCGAA-1	TNSI_77	1283.7	801.57	GSE181300	GSM5494476	hires	GSM5494476	TNSI	Tumor	NormoCellular	Stroma Rich	Inflammation Rich
GSE181300_GSM5494476_hires_image_q3.png	TCACAGGGAATCGCAA-1	TNSI_77	1194	1173.5	GSE181300	GSM5494476	hires	GSM5494476	TNSI	Tumor	NormoCellular	Stroma Rich	Inflammation Rich
GSE181300_GSM5494476_hires_image_q3.png	TCACCCTCTTAAGATT-1	TNSI_77	1152.9	924.54	GSE181300	GSM5494476	hires	GSM5494476	TNSI	Tumor	NormoCellular	Stroma Rich	Inflammation Rich
GSE181300_GSM5494476_hires_image_q3.png	TCACGGTCATCGCACA-1	TNSI_77	679.35	746.25	GSE181300	GSM5494476	hires	GSM5494476	TNSI	Tumor	NormoCellular	Stroma Rich	Inflammation Rich
GSE181300_GSM5494476_hires_image_q3.png	TCACGTGCCCGATTCA-1	TNSI_77	1001.5	960.42	GSE181300	GSM5494476	hires	GSM5494476	TNSI	Tumor	NormoCellular	Stroma Rich	Inflammation Rich
GSE181300_GSM5494476_hires_image_q3.png	TCACTCTTCGTCTGTC-1	TNSI_77	575.44	285.78	GSE181300	GSM5494476	hires	GSM5494476	TNSI	Tumor	NormoCellular	Stroma Rich	Inflammation Rich
GSE181300_GSM5494476_hires_image_q3.png	TCAGGGCGACTTCCTT-1	TNSI_77	705.51	237.19	GSE181300	GSM5494476	hires	GSM5494476	TNSI	Tumor	NormoCellular	Stroma Rich	Inflammation Rich
GSE181300_GSM5494476_hires_image_q3.png	TCAGTAGGGACTATAA-1	TNSI_77	1176.1	788.12	GSE181300	GSM5494476	hires	GSM5494476	TNSI	Tumor	NormoCellular	Stroma Rich	Inflammation Rich
GSE181300_GSM5494476_hires_image_q3.png	TCATACTTACAGATCC-1	TNSI_77	659.92	485.37	GSE181300	GSM5494476	hires	GSM5494476	TNSI	Tumor	NormoCellular	Stroma Rich	Inflammation Rich
GSE181300_GSM5494476_hires_image_q3.png	TCATCACTCGAGCTCG-1	TNSI_77	551.52	546.29	GSE181300	GSM5494476	hires	GSM5494476	TNSI	Tumor	NormoCellular	Stroma Rich	Inflammation Rich
GSE181300_GSM5494476_hires_image_q3.png	TCCAGAGCACCGGTTC-1	TNSI_77	1043.8	1060.2	GSE181300	GSM5494476	hires	GSM5494476	TNSI	Tumor	NormoCellular	Stroma Rich	Inflammation Rich
GSE181300_GSM5494476_hires_image_q3.png	TCCAGGCGAGTACGGT-1	TNSI_77	850.53	896.88	GSE181300	GSM5494476	hires	GSM5494476	TNSI	Tumor	NormoCellular	Stroma Rich	Inflammation Rich
GSE181300_GSM5494476_hires_image_q3.png	TCCCAAAGACGAAGGA-1	TNSI_77	742.14	933.14	GSE181300	GSM5494476	hires	GSM5494476	TNSI	Tumor	NormoCellular	Stroma Rich	Inflammation Rich
GSE181300_GSM5494476_hires_image_q3.png	TCCCAGCTTTAGTCTG-1	TNSI_77	915.57	885.29	GSE181300	GSM5494476	hires	GSM5494476	TNSI	Tumor	NormoCellular	Stroma Rich	Inflammation Rich
GSE181300_GSM5494476_hires_image_q3.png	TCCCGGTCAGGAATTT-1	TNSI_77	356.05	631.51	GSE181300	GSM5494476	hires	GSM5494476	TNSI	Tumor	NormoCellular	Stroma Rich	Inflammation Rich
GSE181300_GSM5494476_hires_image_q3.png	TCCCGTGTGCAATTTG-1	TNSI_77	1129	1185.4	GSE181300	GSM5494476	hires	GSM5494476	TNSI	Tumor	NormoCellular	Stroma Rich	Inflammation Rich
GSE181300_GSM5494476_hires_image_q3.png	TCCGAGAAGGCTAAGC-1	TNSI_77	311.94	705.51	GSE181300	GSM5494476	hires	GSM5494476	TNSI	Tumor	NormoCellular	Stroma Rich	Inflammation Rich
GSE181300_GSM5494476_hires_image_q3.png	TCCGATGGTGCGACAT-1	TNSI_77	721.59	846.05	GSE181300	GSM5494476	hires	GSM5494476	TNSI	Tumor	NormoCellular	Stroma Rich	Inflammation Rich
GSE181300_GSM5494476_hires_image_q3.png	TCCGCCTGTCTACAAG-1	TNSI_77	1389.1	1113.3	GSE181300	GSM5494476	hires	GSM5494476	TNSI	Tumor	NormoCellular	Stroma Rich	Inflammation Rich
GSE181300_GSM5494476_hires_image_q3.png	TCCGCGGCCCAATGAA-1	TNSI_77	1321.5	1423.1	GSE181300	GSM5494476	hires	GSM5494476	TNSI	Tumor	NormoCellular	Stroma Rich	Inflammation Rich
GSE181300_GSM5494476_hires_image_q3.png	TCCGCTGTCATCCCGG-1	TNSI_77	1193.6	1198.1	GSE181300	GSM5494476	hires	GSM5494476	TNSI	Tumor	NormoCellular	Stroma Rich	Inflammation Rich
GSE181300_GSM5494476_hires_image_q3.png	TCCGCTTATCCCATTA-1	TNSI_77	1260.6	987.7	GSE181300	GSM5494476	hires	GSM5494476	TNSI	Tumor	NormoCellular	Stroma Rich	Inflammation Rich
GSE181300_GSM5494476_hires_image_q3.png	TCCGTTAAGCTAATAT-1	TNSI_77	1299.4	1435.5	GSE181300	GSM5494476	hires	GSM5494476	TNSI	Tumor	NormoCellular	Stroma Rich	Inflammation Rich
GSE181300_GSM5494476_hires_image_q3.png	TCCTACATCCACGGCC-1	TNSI_77	1171.6	1235.5	GSE181300	GSM5494476	hires	GSM5494476	TNSI	Tumor	NormoCellular	Stroma Rich	Inflammation Rich
GSE181300_GSM5494476_hires_image_q3.png	TCCTCGGGCTGGGCTT-1	TNSI_77	1043	1134.6	GSE181300	GSM5494476	hires	GSM5494476	TNSI	Tumor	NormoCellular	Stroma Rich	Inflammation Rich
GSE181300_GSM5494476_hires_image_q3.png	TCCTTTAAATCCGCTT-1	TNSI_77	1386.9	1336.8	GSE181300	GSM5494476	hires	GSM5494476	TNSI	Tumor	NormoCellular	Stroma Rich	Inflammation Rich
GSE181300_GSM5494476_hires_image_q3.png	TCCTTTCTTACGCTTA-1	TNSI_77	828.48	958.92	GSE181300	GSM5494476	hires	GSM5494476	TNSI	Tumor	NormoCellular	Stroma Rich	Inflammation Rich
GSE181300_GSM5494476_hires_image_q3.png	TCGAAGAACCGAGCAC-1	TNSI_77	1148.4	1421.6	GSE181300	GSM5494476	hires	GSM5494476	TNSI	Tumor	NormoCellular	Stroma Rich	Inflammation Rich
GSE181300_GSM5494476_hires_image_q3.png	TCGAATATCCCGCAGG-1	TNSI_77	1437.3	591.89	GSE181300	GSM5494476	hires	GSM5494476	TNSI	Tumor	NormoCellular	Stroma Rich	Inflammation Rich
GSE181300_GSM5494476_hires_image_q3.png	TCGAGCCAGGCAGGCC-1	TNSI_77	1414.9	653.93	GSE181300	GSM5494476	hires	GSM5494476	TNSI	Tumor	NormoCellular	Stroma Rich	Inflammation Rich
GSE181300_GSM5494476_hires_image_q3.png	TCGATAGGCTAGTCGC-1	TNSI_77	354.55	780.64	GSE181300	GSM5494476	hires	GSM5494476	TNSI	Tumor	NormoCellular	Stroma Rich	Inflammation Rich
GSE181300_GSM5494476_hires_image_q3.png	TCGCACCAGGAGGCAG-1	TNSI_77	1258.7	1186.5	GSE181300	GSM5494476	hires	GSM5494476	TNSI	Tumor	NormoCellular	Stroma Rich	Inflammation Rich
GSE181300_GSM5494476_hires_image_q3.png	TCGCATTCAATGACTT-1	TNSI_77	377.35	644.22	GSE181300	GSM5494476	hires	GSM5494476	TNSI	Tumor	NormoCellular	Stroma Rich	Inflammation Rich
GSE181300_GSM5494476_hires_image_q3.png	TCGCCCACTGCGAGAG-1	TNSI_77	965.28	214.76	GSE181300	GSM5494476	hires	GSM5494476	TNSI	Tumor	NormoCellular	Stroma Rich	Inflammation Rich
GSE181300_GSM5494476_hires_image_q3.png	TCGCCGCACCGCGTGA-1	TNSI_77	1180.9	266.34	GSE181300	GSM5494476	hires	GSM5494476	TNSI	Tumor	NormoCellular	Stroma Rich	Inflammation Rich
GSE181300_GSM5494476_hires_image_q3.png	TCGCGTAGCAGTGTCC-1	TNSI_77	1407.8	1423.9	GSE181300	GSM5494476	hires	GSM5494476	TNSI	Tumor	NormoCellular	Stroma Rich	Inflammation Rich
GSE181300_GSM5494476_hires_image_q3.png	TCGCTCGATATATTCC-1	TNSI_77	806.8	970.89	GSE181300	GSM5494476	hires	GSM5494476	TNSI	Tumor	NormoCellular	Stroma Rich	Inflammation Rich
GSE181300_GSM5494476_hires_image_q3.png	TCGGCGTACTGCACAA-1	TNSI_77	1244.9	354.18	GSE181300	GSM5494476	hires	GSM5494476	TNSI	Tumor	NormoCellular	Stroma Rich	Inflammation Rich
GSE181300_GSM5494476_hires_image_q3.png	TCGGCTTGTATCGACG-1	TNSI_77	1429.9	1386.9	GSE181300	GSM5494476	hires	GSM5494476	TNSI	Tumor	NormoCellular	Stroma Rich	Inflammation Rich
GSE181300_GSM5494476_hires_image_q3.png	TCGTCAAGTACGCGCA-1	TNSI_77	1393.2	665.9	GSE181300	GSM5494476	hires	GSM5494476	TNSI	Tumor	NormoCellular	Stroma Rich	Inflammation Rich
GSE181300_GSM5494476_hires_image_q3.png	TCGTCTTAGGCGTTAA-1	TNSI_77	1323.3	1224.3	GSE181300	GSM5494476	hires	GSM5494476	TNSI	Tumor	NormoCellular	Stroma Rich	Inflammation Rich
GSE181300_GSM5494476_hires_image_q3.png	TCGTGTACTATGGATG-1	TNSI_77	1194	1148.4	GSE181300	GSM5494476	hires	GSM5494476	TNSI	Tumor	NormoCellular	Stroma Rich	Inflammation Rich
GSE181300_GSM5494476_hires_image_q3.png	TCGTTGCTATCCGGTC-1	TNSI_77	1349.1	764.94	GSE181300	GSM5494476	hires	GSM5494476	TNSI	Tumor	NormoCellular	Stroma Rich	Inflammation Rich
GSE181300_GSM5494476_hires_image_q3.png	TCGTTGGCTCGTCAAT-1	TNSI_77	378.1	569.46	GSE181300	GSM5494476	hires	GSM5494476	TNSI	Tumor	NormoCellular	Stroma Rich	Inflammation Rich
GSE181300_GSM5494476_hires_image_q3.png	TCTAGTGATATCGTGG-1	TNSI_77	1126.7	1408.9	GSE181300	GSM5494476	hires	GSM5494476	TNSI	Tumor	NormoCellular	Stroma Rich	Inflammation Rich
GSE181300_GSM5494476_hires_image_q3.png	TCTATCATGCAGTTAC-1	TNSI_77	571.71	683.09	GSE181300	GSM5494476	hires	GSM5494476	TNSI	Tumor	NormoCellular	Stroma Rich	Inflammation Rich
GSE181300_GSM5494476_hires_image_q3.png	TCTCATGAGATAGGGT-1	TNSI_77	1236.3	1273.3	GSE181300	GSM5494476	hires	GSM5494476	TNSI	Tumor	NormoCellular	Stroma Rich	Inflammation Rich
GSE181300_GSM5494476_hires_image_q3.png	TCTCCACAAGTTGAAT-1	TNSI_77	1494.9	1350.3	GSE181300	GSM5494476	hires	GSM5494476	TNSI	Tumor	NormoCellular	Stroma Rich	Inflammation Rich
GSE181300_GSM5494476_hires_image_q3.png	TCTCCCTGGGCAGCGT-1	TNSI_77	1345	1187.3	GSE181300	GSM5494476	hires	GSM5494476	TNSI	Tumor	NormoCellular	Stroma Rich	Inflammation Rich
GSE181300_GSM5494476_hires_image_q3.png	TCTCGTGTTACGAGGA-1	TNSI_77	1159.3	254.01	GSE181300	GSM5494476	hires	GSM5494476	TNSI	Tumor	NormoCellular	Stroma Rich	Inflammation Rich
GSE181300_GSM5494476_hires_image_q3.png	TCTGAAGCACGTGGTC-1	TNSI_77	1388	1237.4	GSE181300	GSM5494476	hires	GSM5494476	TNSI	Tumor	NormoCellular	Stroma Rich	Inflammation Rich
GSE181300_GSM5494476_hires_image_q3.png	TCTGATGTATTCTGTC-1	TNSI_77	1280	1223.9	GSE181300	GSM5494476	hires	GSM5494476	TNSI	Tumor	NormoCellular	Stroma Rich	Inflammation Rich
GSE181300_GSM5494476_hires_image_q3.png	TCTGCAGATTCGAGTC-1	TNSI_77	727.19	249.9	GSE181300	GSM5494476	hires	GSM5494476	TNSI	Tumor	NormoCellular	Stroma Rich	Inflammation Rich
GSE181300_GSM5494476_hires_image_q3.png	TCTGCCAGAAACTGCA-1	TNSI_77	1064.3	1172.3	GSE181300	GSM5494476	hires	GSM5494476	TNSI	Tumor	NormoCellular	Stroma Rich	Inflammation Rich
GSE181300_GSM5494476_hires_image_q3.png	TCTGGGAACCTTTGAA-1	TNSI_77	1040.4	1408.2	GSE181300	GSM5494476	hires	GSM5494476	TNSI	Tumor	NormoCellular	Stroma Rich	Inflammation Rich
GSE181300_GSM5494476_hires_image_q3.png	TCTGTCATACAAGAGC-1	TNSI_77	398.28	731.3	GSE181300	GSM5494476	hires	GSM5494476	TNSI	Tumor	NormoCellular	Stroma Rich	Inflammation Rich
GSE181300_GSM5494476_hires_image_q3.png	TCTTAGAGTGAACTCT-1	TNSI_77	1105.1	1420.9	GSE181300	GSM5494476	hires	GSM5494476	TNSI	Tumor	NormoCellular	Stroma Rich	Inflammation Rich
GSE181300_GSM5494476_hires_image_q3.png	TCTTCGATACCAATAA-1	TNSI_77	871.09	1009	GSE181300	GSM5494476	hires	GSM5494476	TNSI	Tumor	NormoCellular	Stroma Rich	Inflammation Rich
GSE181300_GSM5494476_hires_image_q3.png	TCTTCTATAACCCGCC-1	TNSI_77	1147.3	1520.7	GSE181300	GSM5494476	hires	GSM5494476	TNSI	Tumor	NormoCellular	Stroma Rich	Inflammation Rich
GSE181300_GSM5494476_hires_image_q3.png	TCTTGATGCGTAGCGA-1	TNSI_77	871.09	1033.7	GSE181300	GSM5494476	hires	GSM5494476	TNSI	Tumor	NormoCellular	Stroma Rich	Inflammation Rich
GSE181300_GSM5494476_hires_image_q3.png	TGAATTTCACTTGCCT-1	TNSI_77	1094.6	240.93	GSE181300	GSM5494476	hires	GSM5494476	TNSI	Tumor	NormoCellular	Stroma Rich	Inflammation Rich
GSE181300_GSM5494476_hires_image_q3.png	TGACATATATGACGAT-1	TNSI_77	1008.3	215.14	GSE181300	GSM5494476	hires	GSM5494476	TNSI	Tumor	NormoCellular	Stroma Rich	Inflammation Rich
GSE181300_GSM5494476_hires_image_q3.png	TGACTATAATCCTTTC-1	TNSI_77	1173.5	1036.7	GSE181300	GSM5494476	hires	GSM5494476	TNSI	Tumor	NormoCellular	Stroma Rich	Inflammation Rich
GSE181300_GSM5494476_hires_image_q3.png	TGAGAATGCTTTACCG-1	TNSI_77	570.21	856.89	GSE181300	GSM5494476	hires	GSM5494476	TNSI	Tumor	NormoCellular	Stroma Rich	Inflammation Rich
GSE181300_GSM5494476_hires_image_q3.png	TGAGACGTACCTCTCA-1	TNSI_77	1029.6	252.51	GSE181300	GSM5494476	hires	GSM5494476	TNSI	Tumor	NormoCellular	Stroma Rich	Inflammation Rich
GSE181300_GSM5494476_hires_image_q3.png	TGAGCAGTCGTGAAGT-1	TNSI_77	291.01	668.14	GSE181300	GSM5494476	hires	GSM5494476	TNSI	Tumor	NormoCellular	Stroma Rich	Inflammation Rich
GSE181300_GSM5494476_hires_image_q3.png	TGAGCGGAAAGTGTTC-1	TNSI_77	1368.6	1001.2	GSE181300	GSM5494476	hires	GSM5494476	TNSI	Tumor	NormoCellular	Stroma Rich	Inflammation Rich
GSE181300_GSM5494476_hires_image_q3.png	TGAGGAGTGCCAGCTT-1	TNSI_77	1434	914.82	GSE181300	GSM5494476	hires	GSM5494476	TNSI	Tumor	NormoCellular	Stroma Rich	Inflammation Rich
GSE181300_GSM5494476_hires_image_q3.png	TGAGTAAATTAGCGTA-1	TNSI_77	1196.6	900.24	GSE181300	GSM5494476	hires	GSM5494476	TNSI	Tumor	NormoCellular	Stroma Rich	Inflammation Rich
GSE181300_GSM5494476_hires_image_q3.png	TGATACATTTAGCCGT-1	TNSI_77	1371.2	727.94	GSE181300	GSM5494476	hires	GSM5494476	TNSI	Tumor	NormoCellular	Stroma Rich	Inflammation Rich
GSE181300_GSM5494476_hires_image_q3.png	TGATCGGTTTGACCCT-1	TNSI_77	786.25	859.13	GSE181300	GSM5494476	hires	GSM5494476	TNSI	Tumor	NormoCellular	Stroma Rich	Inflammation Rich
GSE181300_GSM5494476_hires_image_q3.png	TGATCTCCGGCGCCAG-1	TNSI_77	786.62	809.42	GSE181300	GSM5494476	hires	GSM5494476	TNSI	Tumor	NormoCellular	Stroma Rich	Inflammation Rich
GSE181300_GSM5494476_hires_image_q3.png	TGATTCAGGTCCCGCG-1	TNSI_77	1223.9	291.76	GSE181300	GSM5494476	hires	GSM5494476	TNSI	Tumor	NormoCellular	Stroma Rich	Inflammation Rich
GSE181300_GSM5494476_hires_image_q3.png	TGATTTCCTCCTGACG-1	TNSI_77	529.1	608.34	GSE181300	GSM5494476	hires	GSM5494476	TNSI	Tumor	NormoCellular	Stroma Rich	Inflammation Rich
GSE181300_GSM5494476_hires_image_q3.png	TGCAACCCATCTGCGG-1	TNSI_77	1473.6	1312.9	GSE181300	GSM5494476	hires	GSM5494476	TNSI	Tumor	NormoCellular	Stroma Rich	Inflammation Rich
GSE181300_GSM5494476_hires_image_q3.png	TGCAAGAATGACGTAA-1	TNSI_77	828.86	933.88	GSE181300	GSM5494476	hires	GSM5494476	TNSI	Tumor	NormoCellular	Stroma Rich	Inflammation Rich
GSE181300_GSM5494476_hires_image_q3.png	TGCACTATGTGAGTGC-1	TNSI_77	553.39	347.45	GSE181300	GSM5494476	hires	GSM5494476	TNSI	Tumor	NormoCellular	Stroma Rich	Inflammation Rich
GSE181300_GSM5494476_hires_image_q3.png	TGCAGAGTACCGAGCA-1	TNSI_77	1003.4	761.58	GSE181300	GSM5494476	hires	GSM5494476	TNSI	Tumor	NormoCellular	Stroma Rich	Inflammation Rich
GSE181300_GSM5494476_hires_image_q3.png	TGCCCGTACCGTTAAA-1	TNSI_77	1151	1123.4	GSE181300	GSM5494476	hires	GSM5494476	TNSI	Tumor	NormoCellular	Stroma Rich	Inflammation Rich
GSE181300_GSM5494476_hires_image_q3.png	TGCCGGATGTACGAGC-1	TNSI_77	1523.3	617.68	GSE181300	GSM5494476	hires	GSM5494476	TNSI	Tumor	NormoCellular	Stroma Rich	Inflammation Rich
GSE181300_GSM5494476_hires_image_q3.png	TGCCGTGGATCGTCCT-1	TNSI_77	1411.9	976.87	GSE181300	GSM5494476	hires	GSM5494476	TNSI	Tumor	NormoCellular	Stroma Rich	Inflammation Rich
GSE181300_GSM5494476_hires_image_q3.png	TGCCTGACATCGGTCA-1	TNSI_77	530.97	434.16	GSE181300	GSM5494476	hires	GSM5494476	TNSI	Tumor	NormoCellular	Stroma Rich	Inflammation Rich
GSE181300_GSM5494476_hires_image_q3.png	TGCCTTGGCCAGGCAA-1	TNSI_77	1301.7	1211.6	GSE181300	GSM5494476	hires	GSM5494476	TNSI	Tumor	NormoCellular	Stroma Rich	Inflammation Rich
GSE181300_GSM5494476_hires_image_q3.png	TGCGACACCCTAGTGC-1	TNSI_77	1176.1	763.45	GSE181300	GSM5494476	hires	GSM5494476	TNSI	Tumor	NormoCellular	Stroma Rich	Inflammation Rich
GSE181300_GSM5494476_hires_image_q3.png	TGCGACGGCCGAACGT-1	TNSI_77	1480.3	592.26	GSE181300	GSM5494476	hires	GSM5494476	TNSI	Tumor	NormoCellular	Stroma Rich	Inflammation Rich
GSE181300_GSM5494476_hires_image_q3.png	TGCGCAAAGCATTTGG-1	TNSI_77	849.41	1021	GSE181300	GSM5494476	hires	GSM5494476	TNSI	Tumor	NormoCellular	Stroma Rich	Inflammation Rich
GSE181300_GSM5494476_hires_image_q3.png	TGCGTCATGACTGAGC-1	TNSI_77	1330.4	454.35	GSE181300	GSM5494476	hires	GSM5494476	TNSI	Tumor	NormoCellular	Stroma Rich	Inflammation Rich
GSE181300_GSM5494476_hires_image_q3.png	TGCGTTTGTTGACACT-1	TNSI_77	1086.4	1135.3	GSE181300	GSM5494476	hires	GSM5494476	TNSI	Tumor	NormoCellular	Stroma Rich	Inflammation Rich
GSE181300_GSM5494476_hires_image_q3.png	TGCTAAGTGTCTATTT-1	TNSI_77	1300.9	1311	GSE181300	GSM5494476	hires	GSM5494476	TNSI	Tumor	NormoCellular	Stroma Rich	Inflammation Rich
GSE181300_GSM5494476_hires_image_q3.png	TGCTCGGCGAAACCCA-1	TNSI_77	1412.3	951.82	GSE181300	GSM5494476	hires	GSM5494476	TNSI	Tumor	NormoCellular	Stroma Rich	Inflammation Rich
GSE181300_GSM5494476_hires_image_q3.png	TGCTGGTTGGACAATT-1	TNSI_77	636.37	696.17	GSE181300	GSM5494476	hires	GSM5494476	TNSI	Tumor	NormoCellular	Stroma Rich	Inflammation Rich
GSE181300_GSM5494476_hires_image_q3.png	TGCTGTTGAAGAACTC-1	TNSI_77	1000.8	1010.1	GSE181300	GSM5494476	hires	GSM5494476	TNSI	Tumor	NormoCellular	Stroma Rich	Inflammation Rich
GSE181300_GSM5494476_hires_image_q3.png	TGCTTAGAGAGAATGC-1	TNSI_77	1524.4	518.26	GSE181300	GSM5494476	hires	GSM5494476	TNSI	Tumor	NormoCellular	Stroma Rich	Inflammation Rich
GSE181300_GSM5494476_hires_image_q3.png	TGGACCAATCTAAGAT-1	TNSI_77	1518.1	1188.8	GSE181300	GSM5494476	hires	GSM5494476	TNSI	Tumor	NormoCellular	Stroma Rich	Inflammation Rich
GSE181300_GSM5494476_hires_image_q3.png	TGGACTGTTCGCTCAA-1	TNSI_77	978.36	1096.8	GSE181300	GSM5494476	hires	GSM5494476	TNSI	Tumor	NormoCellular	Stroma Rich	Inflammation Rich
GSE181300_GSM5494476_hires_image_q3.png	TGGCAAACTAAATTAC-1	TNSI_77	1259.1	1161.5	GSE181300	GSM5494476	hires	GSM5494476	TNSI	Tumor	NormoCellular	Stroma Rich	Inflammation Rich
GSE181300_GSM5494476_hires_image_q3.png	TGGCAGCAGTAATAGT-1	TNSI_77	1023.2	948.09	GSE181300	GSM5494476	hires	GSM5494476	TNSI	Tumor	NormoCellular	Stroma Rich	Inflammation Rich
GSE181300_GSM5494476_hires_image_q3.png	TGGCCAATTTGGTACT-1	TNSI_77	1245.2	329.14	GSE181300	GSM5494476	hires	GSM5494476	TNSI	Tumor	NormoCellular	Stroma Rich	Inflammation Rich
GSE181300_GSM5494476_hires_image_q3.png	TGGCCGTATATTGACC-1	TNSI_77	744.76	659.92	GSE181300	GSM5494476	hires	GSM5494476	TNSI	Tumor	NormoCellular	Stroma Rich	Inflammation Rich
GSE181300_GSM5494476_hires_image_q3.png	TGGCGACTGCTCCAAA-1	TNSI_77	1370.4	777.65	GSE181300	GSM5494476	hires	GSM5494476	TNSI	Tumor	NormoCellular	Stroma Rich	Inflammation Rich
GSE181300_GSM5494476_hires_image_q3.png	TGGCGGTGTGCGATTG-1	TNSI_77	333.62	718.22	GSE181300	GSM5494476	hires	GSM5494476	TNSI	Tumor	NormoCellular	Stroma Rich	Inflammation Rich
GSE181300_GSM5494476_hires_image_q3.png	TGGCTATGTGACATAC-1	TNSI_77	1474.7	1213.5	GSE181300	GSM5494476	hires	GSM5494476	TNSI	Tumor	NormoCellular	Stroma Rich	Inflammation Rich
GSE181300_GSM5494476_hires_image_q3.png	TGGCTTTGGGTAGACA-1	TNSI_77	591.89	819.89	GSE181300	GSM5494476	hires	GSM5494476	TNSI	Tumor	NormoCellular	Stroma Rich	Inflammation Rich
GSE181300_GSM5494476_hires_image_q3.png	TGGGAAATGCCTTTCC-1	TNSI_77	681.22	522.74	GSE181300	GSM5494476	hires	GSM5494476	TNSI	Tumor	NormoCellular	Stroma Rich	Inflammation Rich
GSE181300_GSM5494476_hires_image_q3.png	TGGGCACAAACAGAAC-1	TNSI_77	354.93	755.6	GSE181300	GSM5494476	hires	GSM5494476	TNSI	Tumor	NormoCellular	Stroma Rich	Inflammation Rich
GSE181300_GSM5494476_hires_image_q3.png	TGGGCCCATACTAATT-1	TNSI_77	1192.9	1297.6	GSE181300	GSM5494476	hires	GSM5494476	TNSI	Tumor	NormoCellular	Stroma Rich	Inflammation Rich
GSE181300_GSM5494476_hires_image_q3.png	TGGTCCCACGCTACGG-1	TNSI_77	1302.4	1112.2	GSE181300	GSM5494476	hires	GSM5494476	TNSI	Tumor	NormoCellular	Stroma Rich	Inflammation Rich
GSE181300_GSM5494476_hires_image_q3.png	TGGTCTAGCTTACATG-1	TNSI_77	640.48	249.15	GSE181300	GSM5494476	hires	GSM5494476	TNSI	Tumor	NormoCellular	Stroma Rich	Inflammation Rich
GSE181300_GSM5494476_hires_image_q3.png	TGGTTATGCTTGCGGT-1	TNSI_77	727.57	200.19	GSE181300	GSM5494476	hires	GSM5494476	TNSI	Tumor	NormoCellular	Stroma Rich	Inflammation Rich
GSE181300_GSM5494476_hires_image_q3.png	TGGTTCAACGGGTAAT-1	TNSI_77	1259.4	1111.8	GSE181300	GSM5494476	hires	GSM5494476	TNSI	Tumor	NormoCellular	Stroma Rich	Inflammation Rich
GSE181300_GSM5494476_hires_image_q3.png	TGTACCTACACGAGGG-1	TNSI_77	1451.9	1324.8	GSE181300	GSM5494476	hires	GSM5494476	TNSI	Tumor	NormoCellular	Stroma Rich	Inflammation Rich
GSE181300_GSM5494476_hires_image_q3.png	TGTACGAACAAATCCG-1	TNSI_77	1001.9	910.71	GSE181300	GSM5494476	hires	GSM5494476	TNSI	Tumor	NormoCellular	Stroma Rich	Inflammation Rich
GSE181300_GSM5494476_hires_image_q3.png	TGTATCCTTATTCCAT-1	TNSI_77	397.53	805.68	GSE181300	GSM5494476	hires	GSM5494476	TNSI	Tumor	NormoCellular	Stroma Rich	Inflammation Rich
GSE181300_GSM5494476_hires_image_q3.png	TGTGAGACTAGCCCAA-1	TNSI_77	1455.3	977.24	GSE181300	GSM5494476	hires	GSM5494476	TNSI	Tumor	NormoCellular	Stroma Rich	Inflammation Rich
GSE181300_GSM5494476_hires_image_q3.png	TGTGCCGGTGCCGGAA-1	TNSI_77	1321.5	1398.1	GSE181300	GSM5494476	hires	GSM5494476	TNSI	Tumor	NormoCellular	Stroma Rich	Inflammation Rich
GSE181300_GSM5494476_hires_image_q3.png	TGTGTCGCGAGTTGCA-1	TNSI_77	701.78	634.5	GSE181300	GSM5494476	hires	GSM5494476	TNSI	Tumor	NormoCellular	Stroma Rich	Inflammation Rich
GSE181300_GSM5494476_hires_image_q3.png	TGTTCGTATTGCGGTG-1	TNSI_77	1239.2	950.33	GSE181300	GSM5494476	hires	GSM5494476	TNSI	Tumor	NormoCellular	Stroma Rich	Inflammation Rich
GSE181300_GSM5494476_hires_image_q3.png	TGTTTCGGTACTTCTC-1	TNSI_77	569.84	881.93	GSE181300	GSM5494476	hires	GSM5494476	TNSI	Tumor	NormoCellular	Stroma Rich	Inflammation Rich
GSE181300_GSM5494476_hires_image_q3.png	TTAAACAGAGTCCCGC-1	TNSI_77	378.85	519.75	GSE181300	GSM5494476	hires	GSM5494476	TNSI	Tumor	NormoCellular	Stroma Rich	Inflammation Rich
GSE181300_GSM5494476_hires_image_q3.png	TTAACCAACCCTCCCT-1	TNSI_77	591.52	869.6	GSE181300	GSM5494476	hires	GSM5494476	TNSI	Tumor	NormoCellular	Stroma Rich	Inflammation Rich
GSE181300_GSM5494476_hires_image_q3.png	TTAACTTCAGGTAGGA-1	TNSI_77	1178.3	514.9	GSE181300	GSM5494476	hires	GSM5494476	TNSI	Tumor	NormoCellular	Stroma Rich	Inflammation Rich
GSE181300_GSM5494476_hires_image_q3.png	TTAAGATAGGATTGAC-1	TNSI_77	1105.1	1445.9	GSE181300	GSM5494476	hires	GSM5494476	TNSI	Tumor	NormoCellular	Stroma Rich	Inflammation Rich
GSE181300_GSM5494476_hires_image_q3.png	TTAAGGATACGGAGGT-1	TNSI_77	333.99	668.51	GSE181300	GSM5494476	hires	GSM5494476	TNSI	Tumor	NormoCellular	Stroma Rich	Inflammation Rich
GSE181300_GSM5494476_hires_image_q3.png	TTAATGTAGACCAGGT-1	TNSI_77	827.73	1033.3	GSE181300	GSM5494476	hires	GSM5494476	TNSI	Tumor	NormoCellular	Stroma Rich	Inflammation Rich
GSE181300_GSM5494476_hires_image_q3.png	TTAATTGCTTTGGGTG-1	TNSI_77	1518.4	1139.1	GSE181300	GSM5494476	hires	GSM5494476	TNSI	Tumor	NormoCellular	Stroma Rich	Inflammation Rich
GSE181300_GSM5494476_hires_image_q3.png	TTACAACTACGCATCC-1	TNSI_77	699.91	833.34	GSE181300	GSM5494476	hires	GSM5494476	TNSI	Tumor	NormoCellular	Stroma Rich	Inflammation Rich
GSE181300_GSM5494476_hires_image_q3.png	TTACATCGTGGCCTGG-1	TNSI_77	615.44	633.75	GSE181300	GSM5494476	hires	GSM5494476	TNSI	Tumor	NormoCellular	Stroma Rich	Inflammation Rich
GSE181300_GSM5494476_hires_image_q3.png	TTACATGCCACAACTA-1	TNSI_77	1061.3	1470.2	GSE181300	GSM5494476	hires	GSM5494476	TNSI	Tumor	NormoCellular	Stroma Rich	Inflammation Rich
GSE181300_GSM5494476_hires_image_q3.png	TTACCCTAGGGATTGG-1	TNSI_77	1477.3	915.19	GSE181300	GSM5494476	hires	GSM5494476	TNSI	Tumor	NormoCellular	Stroma Rich	Inflammation Rich
GSE181300_GSM5494476_hires_image_q3.png	TTACCGCCTTAGGGAA-1	TNSI_77	422.58	445.75	GSE181300	GSM5494476	hires	GSM5494476	TNSI	Tumor	NormoCellular	Stroma Rich	Inflammation Rich
GSE181300_GSM5494476_hires_image_q3.png	TTACGGTGTCACCGAG-1	TNSI_77	291.01	643.1	GSE181300	GSM5494476	hires	GSM5494476	TNSI	Tumor	NormoCellular	Stroma Rich	Inflammation Rich
GSE181300_GSM5494476_hires_image_q3.png	TTACTAAAGGACTTTA-1	TNSI_77	1215.7	1161.1	GSE181300	GSM5494476	hires	GSM5494476	TNSI	Tumor	NormoCellular	Stroma Rich	Inflammation Rich
GSE181300_GSM5494476_hires_image_q3.png	TTACTGGGATATTTCA-1	TNSI_77	1132	862.12	GSE181300	GSM5494476	hires	GSM5494476	TNSI	Tumor	NormoCellular	Stroma Rich	Inflammation Rich
GSE181300_GSM5494476_hires_image_q3.png	TTAGAAGAACATGACT-1	TNSI_77	1303.9	988.08	GSE181300	GSM5494476	hires	GSM5494476	TNSI	Tumor	NormoCellular	Stroma Rich	Inflammation Rich
GSE181300_GSM5494476_hires_image_q3.png	TTAGACGAGTCACCTC-1	TNSI_77	1215.3	1186.2	GSE181300	GSM5494476	hires	GSM5494476	TNSI	Tumor	NormoCellular	Stroma Rich	Inflammation Rich
GSE181300_GSM5494476_hires_image_q3.png	TTAGTAGGGCGGCGGG-1	TNSI_77	919.31	512.65	GSE181300	GSM5494476	hires	GSM5494476	TNSI	Tumor	NormoCellular	Stroma Rich	Inflammation Rich
GSE181300_GSM5494476_hires_image_q3.png	TTAGTTATTCGTGGCA-1	TNSI_77	1192.5	1322.6	GSE181300	GSM5494476	hires	GSM5494476	TNSI	Tumor	NormoCellular	Stroma Rich	Inflammation Rich
GSE181300_GSM5494476_hires_image_q3.png	TTATATACGCTGTCAC-1	TNSI_77	1000	1109.6	GSE181300	GSM5494476	hires	GSM5494476	TNSI	Tumor	NormoCellular	Stroma Rich	Inflammation Rich
GSE181300_GSM5494476_hires_image_q3.png	TTATATTTGGCAATCC-1	TNSI_77	741.77	982.85	GSE181300	GSM5494476	hires	GSM5494476	TNSI	Tumor	NormoCellular	Stroma Rich	Inflammation Rich
GSE181300_GSM5494476_hires_image_q3.png	TTATCCAATCGAACTC-1	TNSI_77	464.44	595.25	GSE181300	GSM5494476	hires	GSM5494476	TNSI	Tumor	NormoCellular	Stroma Rich	Inflammation Rich
GSE181300_GSM5494476_hires_image_q3.png	TTATCCGGGATCTATA-1	TNSI_77	1279.6	1273.6	GSE181300	GSM5494476	hires	GSM5494476	TNSI	Tumor	NormoCellular	Stroma Rich	Inflammation Rich
GSE181300_GSM5494476_hires_image_q3.png	TTATCTGTATCATAAC-1	TNSI_77	655.8	932.39	GSE181300	GSM5494476	hires	GSM5494476	TNSI	Tumor	NormoCellular	Stroma Rich	Inflammation Rich
GSE181300_GSM5494476_hires_image_q3.png	TTATGAATGAAAGGGA-1	TNSI_77	1066.2	973.5	GSE181300	GSM5494476	hires	GSM5494476	TNSI	Tumor	NormoCellular	Stroma Rich	Inflammation Rich
GSE181300_GSM5494476_hires_image_q3.png	TTATGCGTCCCGGTCC-1	TNSI_77	333.25	742.89	GSE181300	GSM5494476	hires	GSM5494476	TNSI	Tumor	NormoCellular	Stroma Rich	Inflammation Rich
GSE181300_GSM5494476_hires_image_q3.png	TTCAAAGTCTCTAGCC-1	TNSI_77	935	1121.5	GSE181300	GSM5494476	hires	GSM5494476	TNSI	Tumor	NormoCellular	Stroma Rich	Inflammation Rich
GSE181300_GSM5494476_hires_image_q3.png	TTCAACGACCCGACCG-1	TNSI_77	613.94	782.88	GSE181300	GSM5494476	hires	GSM5494476	TNSI	Tumor	NormoCellular	Stroma Rich	Inflammation Rich
GSE181300_GSM5494476_hires_image_q3.png	TTCAGCCCTGGTCCAC-1	TNSI_77	1193.3	1247.8	GSE181300	GSM5494476	hires	GSM5494476	TNSI	Tumor	NormoCellular	Stroma Rich	Inflammation Rich
GSE181300_GSM5494476_hires_image_q3.png	TTCCAATCTGGCTATC-1	TNSI_77	1219.4	763.82	GSE181300	GSM5494476	hires	GSM5494476	TNSI	Tumor	NormoCellular	Stroma Rich	Inflammation Rich
GSE181300_GSM5494476_hires_image_q3.png	TTCCACACAGATTTGA-1	TNSI_77	1262.8	764.19	GSE181300	GSM5494476	hires	GSM5494476	TNSI	Tumor	NormoCellular	Stroma Rich	Inflammation Rich
GSE181300_GSM5494476_hires_image_q3.png	TTCCGCGTGAGGCGAT-1	TNSI_77	1174.2	986.96	GSE181300	GSM5494476	hires	GSM5494476	TNSI	Tumor	NormoCellular	Stroma Rich	Inflammation Rich
GSE181300_GSM5494476_hires_image_q3.png	TTCCGGCCTTGAGGCT-1	TNSI_77	1349.1	740.27	GSE181300	GSM5494476	hires	GSM5494476	TNSI	Tumor	NormoCellular	Stroma Rich	Inflammation Rich
GSE181300_GSM5494476_hires_image_q3.png	TTCCTCGAGGGTGTCT-1	TNSI_77	635.62	795.59	GSE181300	GSM5494476	hires	GSM5494476	TNSI	Tumor	NormoCellular	Stroma Rich	Inflammation Rich
GSE181300_GSM5494476_hires_image_q3.png	TTCCTCGGACTAACCA-1	TNSI_77	1257.9	1260.9	GSE181300	GSM5494476	hires	GSM5494476	TNSI	Tumor	NormoCellular	Stroma Rich	Inflammation Rich
GSE181300_GSM5494476_hires_image_q3.png	TTCCTTTCTGTGTTGC-1	TNSI_77	422.2	495.46	GSE181300	GSM5494476	hires	GSM5494476	TNSI	Tumor	NormoCellular	Stroma Rich	Inflammation Rich
GSE181300_GSM5494476_hires_image_q3.png	TTCGCATCCGGAAGCA-1	TNSI_77	422.95	420.71	GSE181300	GSM5494476	hires	GSM5494476	TNSI	Tumor	NormoCellular	Stroma Rich	Inflammation Rich
GSE181300_GSM5494476_hires_image_q3.png	TTCGGGACTAATCGCG-1	TNSI_77	957.06	1084.1	GSE181300	GSM5494476	hires	GSM5494476	TNSI	Tumor	NormoCellular	Stroma Rich	Inflammation Rich
GSE181300_GSM5494476_hires_image_q3.png	TTCGGGCGCTAGTCTT-1	TNSI_77	1371.9	653.19	GSE181300	GSM5494476	hires	GSM5494476	TNSI	Tumor	NormoCellular	Stroma Rich	Inflammation Rich
GSE181300_GSM5494476_hires_image_q3.png	TTCTACTTGCGAGGGC-1	TNSI_77	659.17	584.42	GSE181300	GSM5494476	hires	GSM5494476	TNSI	Tumor	NormoCellular	Stroma Rich	Inflammation Rich
GSE181300_GSM5494476_hires_image_q3.png	TTCTAGGCCAATTGTG-1	TNSI_77	657.67	733.55	GSE181300	GSM5494476	hires	GSM5494476	TNSI	Tumor	NormoCellular	Stroma Rich	Inflammation Rich
GSE181300_GSM5494476_hires_image_q3.png	TTCTGCCGCGCCTAGA-1	TNSI_77	1238.5	1049.7	GSE181300	GSM5494476	hires	GSM5494476	TNSI	Tumor	NormoCellular	Stroma Rich	Inflammation Rich
GSE181300_GSM5494476_hires_image_q3.png	TTCTGCGGGTTAGCGG-1	TNSI_77	1042.6	1184.3	GSE181300	GSM5494476	hires	GSM5494476	TNSI	Tumor	NormoCellular	Stroma Rich	Inflammation Rich
GSE181300_GSM5494476_hires_image_q3.png	TTCTTAGTGAACGGTG-1	TNSI_77	572.45	608.71	GSE181300	GSM5494476	hires	GSM5494476	TNSI	Tumor	NormoCellular	Stroma Rich	Inflammation Rich
GSE181300_GSM5494476_hires_image_q3.png	TTCTTGTAACCTAATG-1	TNSI_77	680.47	622.17	GSE181300	GSM5494476	hires	GSM5494476	TNSI	Tumor	NormoCellular	Stroma Rich	Inflammation Rich
GSE181300_GSM5494476_hires_image_q3.png	TTGAACGAATCCTTTG-1	TNSI_77	595.63	447.24	GSE181300	GSM5494476	hires	GSM5494476	TNSI	Tumor	NormoCellular	Stroma Rich	Inflammation Rich
GSE181300_GSM5494476_hires_image_q3.png	TTGAACGACGTGCTGA-1	TNSI_77	1474	1287.8	GSE181300	GSM5494476	hires	GSM5494476	TNSI	Tumor	NormoCellular	Stroma Rich	Inflammation Rich
GSE181300_GSM5494476_hires_image_q3.png	TTGAAGAATTCCCAGG-1	TNSI_77	872.96	810.17	GSE181300	GSM5494476	hires	GSM5494476	TNSI	Tumor	NormoCellular	Stroma Rich	Inflammation Rich
GSE181300_GSM5494476_hires_image_q3.png	TTGAATATGGACTTTC-1	TNSI_77	913.33	1133.5	GSE181300	GSM5494476	hires	GSM5494476	TNSI	Tumor	NormoCellular	Stroma Rich	Inflammation Rich
GSE181300_GSM5494476_hires_image_q3.png	TTGAATCGTTGTATAA-1	TNSI_77	1223.5	316.43	GSE181300	GSM5494476	hires	GSM5494476	TNSI	Tumor	NormoCellular	Stroma Rich	Inflammation Rich
GSE181300_GSM5494476_hires_image_q3.png	TTGAATTCACGTGAGG-1	TNSI_77	1019.1	1395.5	GSE181300	GSM5494476	hires	GSM5494476	TNSI	Tumor	NormoCellular	Stroma Rich	Inflammation Rich
GSE181300_GSM5494476_hires_image_q3.png	TTGACCGTGTTAATGA-1	TNSI_77	1263.9	615.06	GSE181300	GSM5494476	hires	GSM5494476	TNSI	Tumor	NormoCellular	Stroma Rich	Inflammation Rich
GSE181300_GSM5494476_hires_image_q3.png	TTGACGCTCCATGAGC-1	TNSI_77	1061.7	1445.6	GSE181300	GSM5494476	hires	GSM5494476	TNSI	Tumor	NormoCellular	Stroma Rich	Inflammation Rich
GSE181300_GSM5494476_hires_image_q3.png	TTGACTATTGTCCGGC-1	TNSI_77	1169.4	1483.7	GSE181300	GSM5494476	hires	GSM5494476	TNSI	Tumor	NormoCellular	Stroma Rich	Inflammation Rich
GSE181300_GSM5494476_hires_image_q3.png	TTGAGAAGTTTAGCAT-1	TNSI_77	1366	1274.4	GSE181300	GSM5494476	hires	GSM5494476	TNSI	Tumor	NormoCellular	Stroma Rich	Inflammation Rich
GSE181300_GSM5494476_hires_image_q3.png	TTGCACAATTCAGAAA-1	TNSI_77	1109.9	899.5	GSE181300	GSM5494476	hires	GSM5494476	TNSI	Tumor	NormoCellular	Stroma Rich	Inflammation Rich
GSE181300_GSM5494476_hires_image_q3.png	TTGCACGGAGCAGCAC-1	TNSI_77	634.5	919.68	GSE181300	GSM5494476	hires	GSM5494476	TNSI	Tumor	NormoCellular	Stroma Rich	Inflammation Rich
GSE181300_GSM5494476_hires_image_q3.png	TTGCCATAGCCCGCTC-1	TNSI_77	1351.7	491.72	GSE181300	GSM5494476	hires	GSM5494476	TNSI	Tumor	NormoCellular	Stroma Rich	Inflammation Rich
GSE181300_GSM5494476_hires_image_q3.png	TTGCCCTGATCACGGG-1	TNSI_77	961.54	612.07	GSE181300	GSM5494476	hires	GSM5494476	TNSI	Tumor	NormoCellular	Stroma Rich	Inflammation Rich
GSE181300_GSM5494476_hires_image_q3.png	TTGCCGCTTTCTAGTA-1	TNSI_77	1518.4	1164.1	GSE181300	GSM5494476	hires	GSM5494476	TNSI	Tumor	NormoCellular	Stroma Rich	Inflammation Rich
GSE181300_GSM5494476_hires_image_q3.png	TTGCGCTCTCTCGCTT-1	TNSI_77	662.53	236.82	GSE181300	GSM5494476	hires	GSM5494476	TNSI	Tumor	NormoCellular	Stroma Rich	Inflammation Rich
GSE181300_GSM5494476_hires_image_q3.png	TTGCGGCATCAGAAAG-1	TNSI_77	1327.5	752.23	GSE181300	GSM5494476	hires	GSM5494476	TNSI	Tumor	NormoCellular	Stroma Rich	Inflammation Rich
GSE181300_GSM5494476_hires_image_q3.png	TTGCTGAAGGAACCAC-1	TNSI_77	591.52	894.64	GSE181300	GSM5494476	hires	GSM5494476	TNSI	Tumor	NormoCellular	Stroma Rich	Inflammation Rich
GSE181300_GSM5494476_hires_image_q3.png	TTGCTGATCATGTTCG-1	TNSI_77	893.89	897.25	GSE181300	GSM5494476	hires	GSM5494476	TNSI	Tumor	NormoCellular	Stroma Rich	Inflammation Rich
GSE181300_GSM5494476_hires_image_q3.png	TTGGACCTATAACAGT-1	TNSI_77	1387.6	1262	GSE181300	GSM5494476	hires	GSM5494476	TNSI	Tumor	NormoCellular	Stroma Rich	Inflammation Rich
GSE181300_GSM5494476_hires_image_q3.png	TTGGAGTCTCCCTTCT-1	TNSI_77	354.93	730.93	GSE181300	GSM5494476	hires	GSM5494476	TNSI	Tumor	NormoCellular	Stroma Rich	Inflammation Rich
GSE181300_GSM5494476_hires_image_q3.png	TTGGATATCGTCTACG-1	TNSI_77	1218.7	838.2	GSE181300	GSM5494476	hires	GSM5494476	TNSI	Tumor	NormoCellular	Stroma Rich	Inflammation Rich
GSE181300_GSM5494476_hires_image_q3.png	TTGGCCATCTTGCGCT-1	TNSI_77	552.27	446.87	GSE181300	GSM5494476	hires	GSM5494476	TNSI	Tumor	NormoCellular	Stroma Rich	Inflammation Rich
GSE181300_GSM5494476_hires_image_q3.png	TTGGCTCGCATGAGAC-1	TNSI_77	680.1	646.83	GSE181300	GSM5494476	hires	GSM5494476	TNSI	Tumor	NormoCellular	Stroma Rich	Inflammation Rich
GSE181300_GSM5494476_hires_image_q3.png	TTGGTCACACTCGTAA-1	TNSI_77	1219.1	788.49	GSE181300	GSM5494476	hires	GSM5494476	TNSI	Tumor	NormoCellular	Stroma Rich	Inflammation Rich
GSE181300_GSM5494476_hires_image_q3.png	TTGTAATCCGTACTCG-1	TNSI_77	937.25	872.96	GSE181300	GSM5494476	hires	GSM5494476	TNSI	Tumor	NormoCellular	Stroma Rich	Inflammation Rich
GSE181300_GSM5494476_hires_image_q3.png	TTGTCGTTCAGTTACC-1	TNSI_77	656.18	907.35	GSE181300	GSM5494476	hires	GSM5494476	TNSI	Tumor	NormoCellular	Stroma Rich	Inflammation Rich
GSE181300_GSM5494476_hires_image_q3.png	TTGTGTATGCCACCAA-1	TNSI_77	1390.6	939.12	GSE181300	GSM5494476	hires	GSM5494476	TNSI	Tumor	NormoCellular	Stroma Rich	Inflammation Rich
GSE181300_GSM5494476_hires_image_q3.png	TTGTTCTAGATACGCT-1	TNSI_77	640.85	224.11	GSE181300	GSM5494476	hires	GSM5494476	TNSI	Tumor	NormoCellular	Stroma Rich	Inflammation Rich
GSE181300_GSM5494476_hires_image_q3.png	TTGTTTCATTAGTCTA-1	TNSI_77	1480.7	567.6	GSE181300	GSM5494476	hires	GSM5494476	TNSI	Tumor	NormoCellular	Stroma Rich	Inflammation Rich
GSE181300_GSM5494476_hires_image_q3.png	TTGTTTCCATACAACT-1	TNSI_77	1156.6	527.23	GSE181300	GSM5494476	hires	GSM5494476	TNSI	Tumor	NormoCellular	Stroma Rich	Inflammation Rich
GSE181300_GSM5494476_hires_image_q3.png	AAACAGCTTTCAGAAG-1	TNT_76	1115.5	302.97	GSE181300	GSM5494476	hires	GSM5494476	TNT	Tumor	NormoCellular	Tumor Rich	NA
GSE181300_GSM5494476_hires_image_q3.png	AAACAGGGTCTATATT-1	TNT_76	1201.5	353.8	GSE181300	GSM5494476	hires	GSM5494476	TNT	Tumor	NormoCellular	Tumor Rich	NA
GSE181300_GSM5494476_hires_image_q3.png	AAACCTCATGAAGTTG-1	TNT_76	984.71	426.31	GSE181300	GSM5494476	hires	GSM5494476	TNT	Tumor	NormoCellular	Tumor Rich	NA
GSE181300_GSM5494476_hires_image_q3.png	AAAGACTGGGCGCTTT-1	TNT_76	812.41	374.73	GSE181300	GSM5494476	hires	GSM5494476	TNT	Tumor	NormoCellular	Tumor Rich	NA
GSE181300_GSM5494476_hires_image_q3.png	AAAGTCGACCCTCAGT-1	TNT_76	985.09	376.6	GSE181300	GSM5494476	hires	GSM5494476	TNT	Tumor	NormoCellular	Tumor Rich	NA
GSE181300_GSM5494476_hires_image_q3.png	AAATTAATAAGCGCGA-1	TNT_76	878.57	238.69	GSE181300	GSM5494476	hires	GSM5494476	TNT	Tumor	NormoCellular	Tumor Rich	NA
GSE181300_GSM5494476_hires_image_q3.png	AACGTTATCAGCACCT-1	TNT_76	661.78	311.2	GSE181300	GSM5494476	hires	GSM5494476	TNT	Tumor	NormoCellular	Tumor Rich	NA
GSE181300_GSM5494476_hires_image_q3.png	AAGTGACGACCGAATT-1	TNT_76	1070.7	501.44	GSE181300	GSM5494476	hires	GSM5494476	TNT	Tumor	NormoCellular	Tumor Rich	NA
GSE181300_GSM5494476_hires_image_q3.png	AAGTGCAAAGGTAGAC-1	TNT_76	791.48	312.69	GSE181300	GSM5494476	hires	GSM5494476	TNT	Tumor	NormoCellular	Tumor Rich	NA
GSE181300_GSM5494476_hires_image_q3.png	AAGTGCGTTAGAATCT-1	TNT_76	1243.4	527.98	GSE181300	GSM5494476	hires	GSM5494476	TNT	Tumor	NormoCellular	Tumor Rich	NA
GSE181300_GSM5494476_hires_image_q3.png	AATACAATGTTTCAGG-1	TNT_76	682.34	423.32	GSE181300	GSM5494476	hires	GSM5494476	TNT	Tumor	NormoCellular	Tumor Rich	NA
GSE181300_GSM5494476_hires_image_q3.png	AATAGTCGCGAGTCGG-1	TNT_76	726.82	274.57	GSE181300	GSM5494476	hires	GSM5494476	TNT	Tumor	NormoCellular	Tumor Rich	NA
GSE181300_GSM5494476_hires_image_q3.png	AATCTCTACTGTGGTT-1	TNT_76	1007.5	314.56	GSE181300	GSM5494476	hires	GSM5494476	TNT	Tumor	NormoCellular	Tumor Rich	NA
GSE181300_GSM5494476_hires_image_q3.png	AATGACAGCAATGTCT-1	TNT_76	1221.3	564.98	GSE181300	GSM5494476	hires	GSM5494476	TNT	Tumor	NormoCellular	Tumor Rich	NA
GSE181300_GSM5494476_hires_image_q3.png	AATGGTCCACCGTTCA-1	TNT_76	833.71	387.44	GSE181300	GSM5494476	hires	GSM5494476	TNT	Tumor	NormoCellular	Tumor Rich	NA
GSE181300_GSM5494476_hires_image_q3.png	ACATCAGCTGGGACGC-1	TNT_76	877.44	338.11	GSE181300	GSM5494476	hires	GSM5494476	TNT	Tumor	NormoCellular	Tumor Rich	NA
GSE181300_GSM5494476_hires_image_q3.png	ACCCACCTACATGCTC-1	TNT_76	724.58	498.08	GSE181300	GSM5494476	hires	GSM5494476	TNT	Tumor	NormoCellular	Tumor Rich	NA
GSE181300_GSM5494476_hires_image_q3.png	ACCTAAGTACCTTTCA-1	TNT_76	1264.7	565.35	GSE181300	GSM5494476	hires	GSM5494476	TNT	Tumor	NormoCellular	Tumor Rich	NA
GSE181300_GSM5494476_hires_image_q3.png	ACGAGGATACCACTCT-1	TNT_76	1265.8	416.22	GSE181300	GSM5494476	hires	GSM5494476	TNT	Tumor	NormoCellular	Tumor Rich	NA
GSE181300_GSM5494476_hires_image_q3.png	ACGCGTTTCTTAAGAG-1	TNT_76	813.53	250.65	GSE181300	GSM5494476	hires	GSM5494476	TNT	Tumor	NormoCellular	Tumor Rich	NA
GSE181300_GSM5494476_hires_image_q3.png	ACGCTGTGAGGCGTAG-1	TNT_76	1028.8	351.94	GSE181300	GSM5494476	hires	GSM5494476	TNT	Tumor	NormoCellular	Tumor Rich	NA
GSE181300_GSM5494476_hires_image_q3.png	ACGGGAGTGTCGGCCC-1	TNT_76	1200.4	502.56	GSE181300	GSM5494476	hires	GSM5494476	TNT	Tumor	NormoCellular	Tumor Rich	NA
GSE181300_GSM5494476_hires_image_q3.png	ACGTTATTGGTCACTC-1	TNT_76	596.38	347.82	GSE181300	GSM5494476	hires	GSM5494476	TNT	Tumor	NormoCellular	Tumor Rich	NA
GSE181300_GSM5494476_hires_image_q3.png	ACTCGTAACCCGTCCT-1	TNT_76	1243.7	478.27	GSE181300	GSM5494476	hires	GSM5494476	TNT	Tumor	NormoCellular	Tumor Rich	NA
GSE181300_GSM5494476_hires_image_q3.png	ACTTTGACTGCATCCT-1	TNT_76	1028.8	327.27	GSE181300	GSM5494476	hires	GSM5494476	TNT	Tumor	NormoCellular	Tumor Rich	NA
GSE181300_GSM5494476_hires_image_q3.png	AGAAGTGATTCGTGAT-1	TNT_76	1221.7	540.31	GSE181300	GSM5494476	hires	GSM5494476	TNT	Tumor	NormoCellular	Tumor Rich	NA
GSE181300_GSM5494476_hires_image_q3.png	AGACAGCTCAGAATCC-1	TNT_76	661.41	336.24	GSE181300	GSM5494476	hires	GSM5494476	TNT	Tumor	NormoCellular	Tumor Rich	NA
GSE181300_GSM5494476_hires_image_q3.png	AGAGATCTCTAAAGCG-1	TNT_76	1049.7	414.35	GSE181300	GSM5494476	hires	GSM5494476	TNT	Tumor	NormoCellular	Tumor Rich	NA
GSE181300_GSM5494476_hires_image_q3.png	AGAGCAGTTATGAGAC-1	TNT_76	812.04	424.45	GSE181300	GSM5494476	hires	GSM5494476	TNT	Tumor	NormoCellular	Tumor Rich	NA
GSE181300_GSM5494476_hires_image_q3.png	AGCACTACCGGCCTGT-1	TNT_76	919.68	437.9	GSE181300	GSM5494476	hires	GSM5494476	TNT	Tumor	NormoCellular	Tumor Rich	NA
GSE181300_GSM5494476_hires_image_q3.png	AGCCGTGGCTAAATGT-1	TNT_76	1265.4	465.93	GSE181300	GSM5494476	hires	GSM5494476	TNT	Tumor	NormoCellular	Tumor Rich	NA
GSE181300_GSM5494476_hires_image_q3.png	AGCCTTAAAGCGGAAG-1	TNT_76	639.36	373.24	GSE181300	GSM5494476	hires	GSM5494476	TNT	Tumor	NormoCellular	Tumor Rich	NA
GSE181300_GSM5494476_hires_image_q3.png	AGCTTGATCTTAACTT-1	TNT_76	1070.7	476.77	GSE181300	GSM5494476	hires	GSM5494476	TNT	Tumor	NormoCellular	Tumor Rich	NA
GSE181300_GSM5494476_hires_image_q3.png	AGGCCCTAGAACGCCA-1	TNT_76	1157	502.19	GSE181300	GSM5494476	hires	GSM5494476	TNT	Tumor	NormoCellular	Tumor Rich	NA
GSE181300_GSM5494476_hires_image_q3.png	AGGCTTGCTAGACACC-1	TNT_76	704.02	410.99	GSE181300	GSM5494476	hires	GSM5494476	TNT	Tumor	NormoCellular	Tumor Rich	NA
GSE181300_GSM5494476_hires_image_q3.png	AGGTGTATCGCCATGA-1	TNT_76	985.09	401.27	GSE181300	GSM5494476	hires	GSM5494476	TNT	Tumor	NormoCellular	Tumor Rich	NA
GSE181300_GSM5494476_hires_image_q3.png	AGTACGGCCCGTATCG-1	TNT_76	942.48	326.52	GSE181300	GSM5494476	hires	GSM5494476	TNT	Tumor	NormoCellular	Tumor Rich	NA
GSE181300_GSM5494476_hires_image_q3.png	AGTCGGCTCAACTTTA-1	TNT_76	1200.4	477.89	GSE181300	GSM5494476	hires	GSM5494476	TNT	Tumor	NormoCellular	Tumor Rich	NA
GSE181300_GSM5494476_hires_image_q3.png	AGTCGTGGGCATTACG-1	TNT_76	1286.3	553.02	GSE181300	GSM5494476	hires	GSM5494476	TNT	Tumor	NormoCellular	Tumor Rich	NA
GSE181300_GSM5494476_hires_image_q3.png	AGTTACCGCACATGGT-1	TNT_76	747.75	361.65	GSE181300	GSM5494476	hires	GSM5494476	TNT	Tumor	NormoCellular	Tumor Rich	NA
GSE181300_GSM5494476_hires_image_q3.png	ATACGGTGAAGATGCA-1	TNT_76	899.12	325.77	GSE181300	GSM5494476	hires	GSM5494476	TNT	Tumor	NormoCellular	Tumor Rich	NA
GSE181300_GSM5494476_hires_image_q3.png	ATCCAATGGTACCGAA-1	TNT_76	964.53	264.47	GSE181300	GSM5494476	hires	GSM5494476	TNT	Tumor	NormoCellular	Tumor Rich	NA
GSE181300_GSM5494476_hires_image_q3.png	ATCGTATTCCGAGAAC-1	TNT_76	813.9	225.6	GSE181300	GSM5494476	hires	GSM5494476	TNT	Tumor	NormoCellular	Tumor Rich	NA
GSE181300_GSM5494476_hires_image_q3.png	ATGAAGTGGACCCAGC-1	TNT_76	835.21	238.31	GSE181300	GSM5494476	hires	GSM5494476	TNT	Tumor	NormoCellular	Tumor Rich	NA
GSE181300_GSM5494476_hires_image_q3.png	ATGACGCGTTCTATCC-1	TNT_76	1307.6	565.73	GSE181300	GSM5494476	hires	GSM5494476	TNT	Tumor	NormoCellular	Tumor Rich	NA
GSE181300_GSM5494476_hires_image_q3.png	ATGGCAGCCGAGAAAC-1	TNT_76	899.5	301.1	GSE181300	GSM5494476	hires	GSM5494476	TNT	Tumor	NormoCellular	Tumor Rich	NA
GSE181300_GSM5494476_hires_image_q3.png	ATGTGAAAGCCTAATG-1	TNT_76	1179.1	465.19	GSE181300	GSM5494476	hires	GSM5494476	TNT	Tumor	NormoCellular	Tumor Rich	NA
GSE181300_GSM5494476_hires_image_q3.png	ATGTTCGTCGACCCAC-1	TNT_76	920.43	363.52	GSE181300	GSM5494476	hires	GSM5494476	TNT	Tumor	NormoCellular	Tumor Rich	NA
GSE181300_GSM5494476_hires_image_q3.png	ATTCCCACATAAACAA-1	TNT_76	746.63	486.12	GSE181300	GSM5494476	hires	GSM5494476	TNT	Tumor	NormoCellular	Tumor Rich	NA
GSE181300_GSM5494476_hires_image_q3.png	CAAATCTCTCACAAGG-1	TNT_76	1135.3	489.48	GSE181300	GSM5494476	hires	GSM5494476	TNT	Tumor	NormoCellular	Tumor Rich	NA
GSE181300_GSM5494476_hires_image_q3.png	CAATACGCTCTGAGGC-1	TNT_76	1050.9	314.93	GSE181300	GSM5494476	hires	GSM5494476	TNT	Tumor	NormoCellular	Tumor Rich	NA
GSE181300_GSM5494476_hires_image_q3.png	CACCACGCCACACAGA-1	TNT_76	1050.9	290.26	GSE181300	GSM5494476	hires	GSM5494476	TNT	Tumor	NormoCellular	Tumor Rich	NA
GSE181300_GSM5494476_hires_image_q3.png	CACCCTTGGTGAGACC-1	TNT_76	1266.2	391.55	GSE181300	GSM5494476	hires	GSM5494476	TNT	Tumor	NormoCellular	Tumor Rich	NA
GSE181300_GSM5494476_hires_image_q3.png	CACCGTTGCGCGATAT-1	TNT_76	1199.6	552.27	GSE181300	GSM5494476	hires	GSM5494476	TNT	Tumor	NormoCellular	Tumor Rich	NA
GSE181300_GSM5494476_hires_image_q3.png	CACGGGATTGAGGGTT-1	TNT_76	856.14	325.4	GSE181300	GSM5494476	hires	GSM5494476	TNT	Tumor	NormoCellular	Tumor Rich	NA
GSE181300_GSM5494476_hires_image_q3.png	CACTCGGTTAGGAGGA-1	TNT_76	942.11	351.19	GSE181300	GSM5494476	hires	GSM5494476	TNT	Tumor	NormoCellular	Tumor Rich	NA
GSE181300_GSM5494476_hires_image_q3.png	CAGCGCCAACACGATA-1	TNT_76	986.58	252.14	GSE181300	GSM5494476	hires	GSM5494476	TNT	Tumor	NormoCellular	Tumor Rich	NA
GSE181300_GSM5494476_hires_image_q3.png	CAGCTGGCGTAACCGT-1	TNT_76	1222.1	465.56	GSE181300	GSM5494476	hires	GSM5494476	TNT	Tumor	NormoCellular	Tumor Rich	NA
GSE181300_GSM5494476_hires_image_q3.png	CATAGCCGCCCGGGAT-1	TNT_76	746.63	461.07	GSE181300	GSM5494476	hires	GSM5494476	TNT	Tumor	NormoCellular	Tumor Rich	NA
GSE181300_GSM5494476_hires_image_q3.png	CATATGTCAGGCTACG-1	TNT_76	1222.1	490.6	GSE181300	GSM5494476	hires	GSM5494476	TNT	Tumor	NormoCellular	Tumor Rich	NA
GSE181300_GSM5494476_hires_image_q3.png	CATCGTCCGGTTACTA-1	TNT_76	683.09	323.9	GSE181300	GSM5494476	hires	GSM5494476	TNT	Tumor	NormoCellular	Tumor Rich	NA
GSE181300_GSM5494476_hires_image_q3.png	CATCTGCAGGATCATT-1	TNT_76	791.48	287.65	GSE181300	GSM5494476	hires	GSM5494476	TNT	Tumor	NormoCellular	Tumor Rich	NA
GSE181300_GSM5494476_hires_image_q3.png	CATTGCGAAATGGGCG-1	TNT_76	964.16	338.85	GSE181300	GSM5494476	hires	GSM5494476	TNT	Tumor	NormoCellular	Tumor Rich	NA
GSE181300_GSM5494476_hires_image_q3.png	CCACGGAGCCATAAGA-1	TNT_76	1200	527.6	GSE181300	GSM5494476	hires	GSM5494476	TNT	Tumor	NormoCellular	Tumor Rich	NA
GSE181300_GSM5494476_hires_image_q3.png	CCACTGGTGGCTGGTT-1	TNT_76	1027.7	451.36	GSE181300	GSM5494476	hires	GSM5494476	TNT	Tumor	NormoCellular	Tumor Rich	NA
GSE181300_GSM5494476_hires_image_q3.png	CCAGAGACAAAGCCGG-1	TNT_76	681.97	447.99	GSE181300	GSM5494476	hires	GSM5494476	TNT	Tumor	NormoCellular	Tumor Rich	NA
GSE181300_GSM5494476_hires_image_q3.png	CCAGCTGATGGTACTT-1	TNT_76	984.71	450.98	GSE181300	GSM5494476	hires	GSM5494476	TNT	Tumor	NormoCellular	Tumor Rich	NA
GSE181300_GSM5494476_hires_image_q3.png	CCAGCTTCCGCCCGCA-1	TNT_76	812.04	399.78	GSE181300	GSM5494476	hires	GSM5494476	TNT	Tumor	NormoCellular	Tumor Rich	NA
GSE181300_GSM5494476_hires_image_q3.png	CCAGTCAAATCTCTTA-1	TNT_76	1094.2	290.64	GSE181300	GSM5494476	hires	GSM5494476	TNT	Tumor	NormoCellular	Tumor Rich	NA
GSE181300_GSM5494476_hires_image_q3.png	CCCGGTGGAAGAACCT-1	TNT_76	725.32	448.37	GSE181300	GSM5494476	hires	GSM5494476	TNT	Tumor	NormoCellular	Tumor Rich	NA
GSE181300_GSM5494476_hires_image_q3.png	CCCTGACTAACAAATT-1	TNT_76	1007.1	339.23	GSE181300	GSM5494476	hires	GSM5494476	TNT	Tumor	NormoCellular	Tumor Rich	NA
GSE181300_GSM5494476_hires_image_q3.png	CCGAAGTATATTGTTC-1	TNT_76	660.29	460.33	GSE181300	GSM5494476	hires	GSM5494476	TNT	Tumor	NormoCellular	Tumor Rich	NA
GSE181300_GSM5494476_hires_image_q3.png	CCGATTCGAGGGACCC-1	TNT_76	1006.4	438.65	GSE181300	GSM5494476	hires	GSM5494476	TNT	Tumor	NormoCellular	Tumor Rich	NA
GSE181300_GSM5494476_hires_image_q3.png	CCGCCTTGCGATGTCG-1	TNT_76	1115.9	278.3	GSE181300	GSM5494476	hires	GSM5494476	TNT	Tumor	NormoCellular	Tumor Rich	NA
GSE181300_GSM5494476_hires_image_q3.png	CCGCGATTTGGTAGGT-1	TNT_76	1029.2	302.22	GSE181300	GSM5494476	hires	GSM5494476	TNT	Tumor	NormoCellular	Tumor Rich	NA
GSE181300_GSM5494476_hires_image_q3.png	CCGCGTAGGTAAGGGC-1	TNT_76	833.34	461.82	GSE181300	GSM5494476	hires	GSM5494476	TNT	Tumor	NormoCellular	Tumor Rich	NA
GSE181300_GSM5494476_hires_image_q3.png	CCGGCGTGAGACTCTG-1	TNT_76	1201.9	328.76	GSE181300	GSM5494476	hires	GSM5494476	TNT	Tumor	NormoCellular	Tumor Rich	NA
GSE181300_GSM5494476_hires_image_q3.png	CCGTTCCGAATCTCGG-1	TNT_76	1049.4	464.06	GSE181300	GSM5494476	hires	GSM5494476	TNT	Tumor	NormoCellular	Tumor Rich	NA
GSE181300_GSM5494476_hires_image_q3.png	CCTACATTCACAGACG-1	TNT_76	1285.6	602.73	GSE181300	GSM5494476	hires	GSM5494476	TNT	Tumor	NormoCellular	Tumor Rich	NA
GSE181300_GSM5494476_hires_image_q3.png	CCTCGGATGCTACCTG-1	TNT_76	877.82	313.44	GSE181300	GSM5494476	hires	GSM5494476	TNT	Tumor	NormoCellular	Tumor Rich	NA
GSE181300_GSM5494476_hires_image_q3.png	CCTGCCCGTTGTCTAG-1	TNT_76	942.85	301.48	GSE181300	GSM5494476	hires	GSM5494476	TNT	Tumor	NormoCellular	Tumor Rich	NA
GSE181300_GSM5494476_hires_image_q3.png	CCTGCGTTCTACGCTT-1	TNT_76	877.44	363.15	GSE181300	GSM5494476	hires	GSM5494476	TNT	Tumor	NormoCellular	Tumor Rich	NA
GSE181300_GSM5494476_hires_image_q3.png	CCTGTACTCACGCCCA-1	TNT_76	1049	488.73	GSE181300	GSM5494476	hires	GSM5494476	TNT	Tumor	NormoCellular	Tumor Rich	NA
GSE181300_GSM5494476_hires_image_q3.png	CGAAGACGGTGAGTGC-1	TNT_76	900.24	226.73	GSE181300	GSM5494476	hires	GSM5494476	TNT	Tumor	NormoCellular	Tumor Rich	NA
GSE181300_GSM5494476_hires_image_q3.png	CGAGAGCGCGTAGATA-1	TNT_76	1159.3	278.68	GSE181300	GSM5494476	hires	GSM5494476	TNT	Tumor	NormoCellular	Tumor Rich	NA
GSE181300_GSM5494476_hires_image_q3.png	CGATCTGTTGGAGGAC-1	TNT_76	1178.7	490.23	GSE181300	GSM5494476	hires	GSM5494476	TNT	Tumor	NormoCellular	Tumor Rich	NA
GSE181300_GSM5494476_hires_image_q3.png	CGCCAAGAAGCCGAGT-1	TNT_76	1028.4	401.65	GSE181300	GSM5494476	hires	GSM5494476	TNT	Tumor	NormoCellular	Tumor Rich	NA
GSE181300_GSM5494476_hires_image_q3.png	CGCCCTTGAAGGCTGA-1	TNT_76	703.65	436.03	GSE181300	GSM5494476	hires	GSM5494476	TNT	Tumor	NormoCellular	Tumor Rich	NA
GSE181300_GSM5494476_hires_image_q3.png	CGCCGACTATTCGCTA-1	TNT_76	943.23	251.77	GSE181300	GSM5494476	hires	GSM5494476	TNT	Tumor	NormoCellular	Tumor Rich	NA
GSE181300_GSM5494476_hires_image_q3.png	CGCGACACTGCGCAGC-1	TNT_76	704.77	336.61	GSE181300	GSM5494476	hires	GSM5494476	TNT	Tumor	NormoCellular	Tumor Rich	NA
GSE181300_GSM5494476_hires_image_q3.png	CGCGAGTCTGCCGGGT-1	TNT_76	1308.8	441.64	GSE181300	GSM5494476	hires	GSM5494476	TNT	Tumor	NormoCellular	Tumor Rich	NA
GSE181300_GSM5494476_hires_image_q3.png	CGGACGTTACTTGAAG-1	TNT_76	1094.2	265.6	GSE181300	GSM5494476	hires	GSM5494476	TNT	Tumor	NormoCellular	Tumor Rich	NA
GSE181300_GSM5494476_hires_image_q3.png	CGGATAAGCGGACATG-1	TNT_76	596	397.53	GSE181300	GSM5494476	hires	GSM5494476	TNT	Tumor	NormoCellular	Tumor Rich	NA
GSE181300_GSM5494476_hires_image_q3.png	CGGGAGTATACCGCCG-1	TNT_76	596.38	372.87	GSE181300	GSM5494476	hires	GSM5494476	TNT	Tumor	NormoCellular	Tumor Rich	NA
GSE181300_GSM5494476_hires_image_q3.png	CGTCAAGGCTATAAAT-1	TNT_76	834.09	362.77	GSE181300	GSM5494476	hires	GSM5494476	TNT	Tumor	NormoCellular	Tumor Rich	NA
GSE181300_GSM5494476_hires_image_q3.png	CGTTGTAAACGTCAGG-1	TNT_76	639.73	348.2	GSE181300	GSM5494476	hires	GSM5494476	TNT	Tumor	NormoCellular	Tumor Rich	NA
GSE181300_GSM5494476_hires_image_q3.png	CTCATGGTAATTTGCG-1	TNT_76	1265	515.64	GSE181300	GSM5494476	hires	GSM5494476	TNT	Tumor	NormoCellular	Tumor Rich	NA
GSE181300_GSM5494476_hires_image_q3.png	CTCATTCGTGAACATC-1	TNT_76	770.55	225.23	GSE181300	GSM5494476	hires	GSM5494476	TNT	Tumor	NormoCellular	Tumor Rich	NA
GSE181300_GSM5494476_hires_image_q3.png	CTCCCTCCTTTCGATC-1	TNT_76	1287.1	478.64	GSE181300	GSM5494476	hires	GSM5494476	TNT	Tumor	NormoCellular	Tumor Rich	NA
GSE181300_GSM5494476_hires_image_q3.png	CTGATAGTGTATCTCA-1	TNT_76	877.07	387.82	GSE181300	GSM5494476	hires	GSM5494476	TNT	Tumor	NormoCellular	Tumor Rich	NA
GSE181300_GSM5494476_hires_image_q3.png	CTGGCATCCGAATGAG-1	TNT_76	1221.7	515.27	GSE181300	GSM5494476	hires	GSM5494476	TNT	Tumor	NormoCellular	Tumor Rich	NA
GSE181300_GSM5494476_hires_image_q3.png	CTGGTCATTCCAATCC-1	TNT_76	682.71	373.61	GSE181300	GSM5494476	hires	GSM5494476	TNT	Tumor	NormoCellular	Tumor Rich	NA
GSE181300_GSM5494476_hires_image_q3.png	CTTAGCCCGGATAGTG-1	TNT_76	769.8	299.98	GSE181300	GSM5494476	hires	GSM5494476	TNT	Tumor	NormoCellular	Tumor Rich	NA
GSE181300_GSM5494476_hires_image_q3.png	CTTCTATGTTGAAGTA-1	TNT_76	1178.3	539.56	GSE181300	GSM5494476	hires	GSM5494476	TNT	Tumor	NormoCellular	Tumor Rich	NA
GSE181300_GSM5494476_hires_image_q3.png	CTTGCAACCGCCTCCT-1	TNT_76	1113.7	501.81	GSE181300	GSM5494476	hires	GSM5494476	TNT	Tumor	NormoCellular	Tumor Rich	NA
GSE181300_GSM5494476_hires_image_q3.png	CTTTGGCGCTTTATAC-1	TNT_76	876.7	412.86	GSE181300	GSM5494476	hires	GSM5494476	TNT	Tumor	NormoCellular	Tumor Rich	NA
GSE181300_GSM5494476_hires_image_q3.png	GAACCTCGACCTACAC-1	TNT_76	1072.5	302.6	GSE181300	GSM5494476	hires	GSM5494476	TNT	Tumor	NormoCellular	Tumor Rich	NA
GSE181300_GSM5494476_hires_image_q3.png	GAACGTTAGGAAGACG-1	TNT_76	898.75	375.48	GSE181300	GSM5494476	hires	GSM5494476	TNT	Tumor	NormoCellular	Tumor Rich	NA
GSE181300_GSM5494476_hires_image_q3.png	GAATGCCGAAATGACC-1	TNT_76	639.36	397.91	GSE181300	GSM5494476	hires	GSM5494476	TNT	Tumor	NormoCellular	Tumor Rich	NA
GSE181300_GSM5494476_hires_image_q3.png	GACAGATTTCTGGCTC-1	TNT_76	1137.2	291.01	GSE181300	GSM5494476	hires	GSM5494476	TNT	Tumor	NormoCellular	Tumor Rich	NA
GSE181300_GSM5494476_hires_image_q3.png	GACATACTGTCGCAGA-1	TNT_76	640.11	298.86	GSE181300	GSM5494476	hires	GSM5494476	TNT	Tumor	NormoCellular	Tumor Rich	NA
GSE181300_GSM5494476_hires_image_q3.png	GACTACAAAGCGGTGG-1	TNT_76	1244.1	453.22	GSE181300	GSM5494476	hires	GSM5494476	TNT	Tumor	NormoCellular	Tumor Rich	NA
GSE181300_GSM5494476_hires_image_q3.png	GAGAATCTCACGATCA-1	TNT_76	856.89	251.02	GSE181300	GSM5494476	hires	GSM5494476	TNT	Tumor	NormoCellular	Tumor Rich	NA
GSE181300_GSM5494476_hires_image_q3.png	GAGAGCGCAGTCCCTG-1	TNT_76	791.85	262.98	GSE181300	GSM5494476	hires	GSM5494476	TNT	Tumor	NormoCellular	Tumor Rich	NA
GSE181300_GSM5494476_hires_image_q3.png	GAGAGGTGCATTCTGG-1	TNT_76	1135	539.19	GSE181300	GSM5494476	hires	GSM5494476	TNT	Tumor	NormoCellular	Tumor Rich	NA
GSE181300_GSM5494476_hires_image_q3.png	GAGTAAGGCCACGGGA-1	TNT_76	1223.2	366.14	GSE181300	GSM5494476	hires	GSM5494476	TNT	Tumor	NormoCellular	Tumor Rich	NA
GSE181300_GSM5494476_hires_image_q3.png	GAGTTGATGGCAATTT-1	TNT_76	1287.5	428.93	GSE181300	GSM5494476	hires	GSM5494476	TNT	Tumor	NormoCellular	Tumor Rich	NA
GSE181300_GSM5494476_hires_image_q3.png	GATATGGATTACGCGG-1	TNT_76	790.36	411.74	GSE181300	GSM5494476	hires	GSM5494476	TNT	Tumor	NormoCellular	Tumor Rich	NA
GSE181300_GSM5494476_hires_image_q3.png	GATCCTCGACACTGGC-1	TNT_76	1264.3	590.4	GSE181300	GSM5494476	hires	GSM5494476	TNT	Tumor	NormoCellular	Tumor Rich	NA
GSE181300_GSM5494476_hires_image_q3.png	GATCGGCGATAAGTCG-1	TNT_76	618.05	360.53	GSE181300	GSM5494476	hires	GSM5494476	TNT	Tumor	NormoCellular	Tumor Rich	NA
GSE181300_GSM5494476_hires_image_q3.png	GATGCGAATGGTATTA-1	TNT_76	748.12	311.94	GSE181300	GSM5494476	hires	GSM5494476	TNT	Tumor	NormoCellular	Tumor Rich	NA
GSE181300_GSM5494476_hires_image_q3.png	GATGTAACGAACCACC-1	TNT_76	1287.1	453.97	GSE181300	GSM5494476	hires	GSM5494476	TNT	Tumor	NormoCellular	Tumor Rich	NA
GSE181300_GSM5494476_hires_image_q3.png	GATTCCTATACGGCGC-1	TNT_76	724.95	473.41	GSE181300	GSM5494476	hires	GSM5494476	TNT	Tumor	NormoCellular	Tumor Rich	NA
GSE181300_GSM5494476_hires_image_q3.png	GCAACCCAAGTTGTTT-1	TNT_76	856.89	226.35	GSE181300	GSM5494476	hires	GSM5494476	TNT	Tumor	NormoCellular	Tumor Rich	NA
GSE181300_GSM5494476_hires_image_q3.png	GCACACGCCCATGGTC-1	TNT_76	921.17	313.81	GSE181300	GSM5494476	hires	GSM5494476	TNT	Tumor	NormoCellular	Tumor Rich	NA
GSE181300_GSM5494476_hires_image_q3.png	GCAGATCCTCGCAAAT-1	TNT_76	683.09	348.95	GSE181300	GSM5494476	hires	GSM5494476	TNT	Tumor	NormoCellular	Tumor Rich	NA
GSE181300_GSM5494476_hires_image_q3.png	GCATACGAGGTCTTTA-1	TNT_76	1007.1	364.27	GSE181300	GSM5494476	hires	GSM5494476	TNT	Tumor	NormoCellular	Tumor Rich	NA
GSE181300_GSM5494476_hires_image_q3.png	GCATTGTAATTCATAT-1	TNT_76	1071.1	451.73	GSE181300	GSM5494476	hires	GSM5494476	TNT	Tumor	NormoCellular	Tumor Rich	NA
GSE181300_GSM5494476_hires_image_q3.png	GCCAAGAATACTTCTG-1	TNT_76	1180.2	316.05	GSE181300	GSM5494476	hires	GSM5494476	TNT	Tumor	NormoCellular	Tumor Rich	NA
GSE181300_GSM5494476_hires_image_q3.png	GCCCGACTTCTTCCCG-1	TNT_76	1243.4	502.94	GSE181300	GSM5494476	hires	GSM5494476	TNT	Tumor	NormoCellular	Tumor Rich	NA
GSE181300_GSM5494476_hires_image_q3.png	GCCGCATTAGTCCGGC-1	TNT_76	941.73	400.9	GSE181300	GSM5494476	hires	GSM5494476	TNT	Tumor	NormoCellular	Tumor Rich	NA
GSE181300_GSM5494476_hires_image_q3.png	GCGTTATATTTGGAAC-1	TNT_76	855.77	350.44	GSE181300	GSM5494476	hires	GSM5494476	TNT	Tumor	NormoCellular	Tumor Rich	NA
GSE181300_GSM5494476_hires_image_q3.png	GCTAAACCTGAGGTGA-1	TNT_76	681.59	473.03	GSE181300	GSM5494476	hires	GSM5494476	TNT	Tumor	NormoCellular	Tumor Rich	NA
GSE181300_GSM5494476_hires_image_q3.png	GCTAAGTAAAGGCGAT-1	TNT_76	769.43	349.69	GSE181300	GSM5494476	hires	GSM5494476	TNT	Tumor	NormoCellular	Tumor Rich	NA
GSE181300_GSM5494476_hires_image_q3.png	GCTCGCGGTTCCGCTC-1	TNT_76	726.07	349.32	GSE181300	GSM5494476	hires	GSM5494476	TNT	Tumor	NormoCellular	Tumor Rich	NA
GSE181300_GSM5494476_hires_image_q3.png	GGAACCCGAACAAGAA-1	TNT_76	683.46	299.23	GSE181300	GSM5494476	hires	GSM5494476	TNT	Tumor	NormoCellular	Tumor Rich	NA
GSE181300_GSM5494476_hires_image_q3.png	GGACTAAGTCAGGAGT-1	TNT_76	770.17	250.27	GSE181300	GSM5494476	hires	GSM5494476	TNT	Tumor	NormoCellular	Tumor Rich	NA
GSE181300_GSM5494476_hires_image_q3.png	GGATGCTGGCGTTCCT-1	TNT_76	1028.1	426.69	GSE181300	GSM5494476	hires	GSM5494476	TNT	Tumor	NormoCellular	Tumor Rich	NA
GSE181300_GSM5494476_hires_image_q3.png	GGCAGAGAGATCGGGA-1	TNT_76	943.6	227.1	GSE181300	GSM5494476	hires	GSM5494476	TNT	Tumor	NormoCellular	Tumor Rich	NA
GSE181300_GSM5494476_hires_image_q3.png	GGCCTTTGCAACTGGC-1	TNT_76	964.53	289.14	GSE181300	GSM5494476	hires	GSM5494476	TNT	Tumor	NormoCellular	Tumor Rich	NA
GSE181300_GSM5494476_hires_image_q3.png	GGGAATTCTGTCCAGT-1	TNT_76	791.85	237.94	GSE181300	GSM5494476	hires	GSM5494476	TNT	Tumor	NormoCellular	Tumor Rich	NA
GSE181300_GSM5494476_hires_image_q3.png	GGGCCCTACGAAAGGG-1	TNT_76	1006.8	388.94	GSE181300	GSM5494476	hires	GSM5494476	TNT	Tumor	NormoCellular	Tumor Rich	NA
GSE181300_GSM5494476_hires_image_q3.png	GGGCCTAAATGGGCTA-1	TNT_76	1158.9	303.72	GSE181300	GSM5494476	hires	GSM5494476	TNT	Tumor	NormoCellular	Tumor Rich	NA
GSE181300_GSM5494476_hires_image_q3.png	GGGTCATGCGTACCAT-1	TNT_76	661.04	360.91	GSE181300	GSM5494476	hires	GSM5494476	TNT	Tumor	NormoCellular	Tumor Rich	NA
GSE181300_GSM5494476_hires_image_q3.png	GGGTTCAGACGAACAA-1	TNT_76	595.63	422.58	GSE181300	GSM5494476	hires	GSM5494476	TNT	Tumor	NormoCellular	Tumor Rich	NA
GSE181300_GSM5494476_hires_image_q3.png	GGTACATCTGGGACGA-1	TNT_76	1006.4	413.98	GSE181300	GSM5494476	hires	GSM5494476	TNT	Tumor	NormoCellular	Tumor Rich	NA
GSE181300_GSM5494476_hires_image_q3.png	GGTCGTAAGCTCGCAC-1	TNT_76	1244.1	428.56	GSE181300	GSM5494476	hires	GSM5494476	TNT	Tumor	NormoCellular	Tumor Rich	NA
GSE181300_GSM5494476_hires_image_q3.png	GGTGCTGATCACAAAG-1	TNT_76	768.31	449.11	GSE181300	GSM5494476	hires	GSM5494476	TNT	Tumor	NormoCellular	Tumor Rich	NA
GSE181300_GSM5494476_hires_image_q3.png	GGTTAGTTACGGCGCC-1	TNT_76	768.31	473.78	GSE181300	GSM5494476	hires	GSM5494476	TNT	Tumor	NormoCellular	Tumor Rich	NA
GSE181300_GSM5494476_hires_image_q3.png	GGTTGTGTAGCCTGGC-1	TNT_76	899.12	350.81	GSE181300	GSM5494476	hires	GSM5494476	TNT	Tumor	NormoCellular	Tumor Rich	NA
GSE181300_GSM5494476_hires_image_q3.png	GTAGAGGGAGACAAGT-1	TNT_76	1286	578.06	GSE181300	GSM5494476	hires	GSM5494476	TNT	Tumor	NormoCellular	Tumor Rich	NA
GSE181300_GSM5494476_hires_image_q3.png	GTATGAAATTTCACTC-1	TNT_76	1308.8	466.31	GSE181300	GSM5494476	hires	GSM5494476	TNT	Tumor	NormoCellular	Tumor Rich	NA
GSE181300_GSM5494476_hires_image_q3.png	GTCATTGCATTGACCC-1	TNT_76	855.39	400.15	GSE181300	GSM5494476	hires	GSM5494476	TNT	Tumor	NormoCellular	Tumor Rich	NA
GSE181300_GSM5494476_hires_image_q3.png	GTCCTATTGTTGTGGT-1	TNT_76	813.16	275.31	GSE181300	GSM5494476	hires	GSM5494476	TNT	Tumor	NormoCellular	Tumor Rich	NA
GSE181300_GSM5494476_hires_image_q3.png	GTCGTACCTACGATTG-1	TNT_76	985.84	301.85	GSE181300	GSM5494476	hires	GSM5494476	TNT	Tumor	NormoCellular	Tumor Rich	NA
GSE181300_GSM5494476_hires_image_q3.png	GTCTACTCAATTACAA-1	TNT_76	985.46	351.56	GSE181300	GSM5494476	hires	GSM5494476	TNT	Tumor	NormoCellular	Tumor Rich	NA
GSE181300_GSM5494476_hires_image_q3.png	GTGCTGCAGATAAGGA-1	TNT_76	986.21	277.18	GSE181300	GSM5494476	hires	GSM5494476	TNT	Tumor	NormoCellular	Tumor Rich	NA
GSE181300_GSM5494476_hires_image_q3.png	GTGGACCAACCCGATT-1	TNT_76	1156.6	551.9	GSE181300	GSM5494476	hires	GSM5494476	TNT	Tumor	NormoCellular	Tumor Rich	NA
GSE181300_GSM5494476_hires_image_q3.png	GTGGCAAACAGCGGCA-1	TNT_76	1265.8	441.26	GSE181300	GSM5494476	hires	GSM5494476	TNT	Tumor	NormoCellular	Tumor Rich	NA
GSE181300_GSM5494476_hires_image_q3.png	GTGGCGGTCCCAGCGT-1	TNT_76	1049.4	439.02	GSE181300	GSM5494476	hires	GSM5494476	TNT	Tumor	NormoCellular	Tumor Rich	NA
GSE181300_GSM5494476_hires_image_q3.png	GTTATTAACGTGGGAG-1	TNT_76	660.66	410.62	GSE181300	GSM5494476	hires	GSM5494476	TNT	Tumor	NormoCellular	Tumor Rich	NA
GSE181300_GSM5494476_hires_image_q3.png	GTTTATGGGATTTAGA-1	TNT_76	661.78	286.53	GSE181300	GSM5494476	hires	GSM5494476	TNT	Tumor	NormoCellular	Tumor Rich	NA
GSE181300_GSM5494476_hires_image_q3.png	TAACAATATTTGTTGC-1	TNT_76	790.73	387.07	GSE181300	GSM5494476	hires	GSM5494476	TNT	Tumor	NormoCellular	Tumor Rich	NA
GSE181300_GSM5494476_hires_image_q3.png	TAAGCAGGCGACACGC-1	TNT_76	941.73	425.57	GSE181300	GSM5494476	hires	GSM5494476	TNT	Tumor	NormoCellular	Tumor Rich	NA
GSE181300_GSM5494476_hires_image_q3.png	TAAGGGCTGGGAGAGG-1	TNT_76	920.05	413.23	GSE181300	GSM5494476	hires	GSM5494476	TNT	Tumor	NormoCellular	Tumor Rich	NA
GSE181300_GSM5494476_hires_image_q3.png	TACCTGCTGCACTGTG-1	TNT_76	789.98	461.45	GSE181300	GSM5494476	hires	GSM5494476	TNT	Tumor	NormoCellular	Tumor Rich	NA
GSE181300_GSM5494476_hires_image_q3.png	TACCTTAAGATTTCCC-1	TNT_76	1243	552.65	GSE181300	GSM5494476	hires	GSM5494476	TNT	Tumor	NormoCellular	Tumor Rich	NA
GSE181300_GSM5494476_hires_image_q3.png	TACTCGGCACGCCGGG-1	TNT_76	963.41	388.56	GSE181300	GSM5494476	hires	GSM5494476	TNT	Tumor	NormoCellular	Tumor Rich	NA
GSE181300_GSM5494476_hires_image_q3.png	TAGAAATTCACGTATA-1	TNT_76	964.16	314.19	GSE181300	GSM5494476	hires	GSM5494476	TNT	Tumor	NormoCellular	Tumor Rich	NA
GSE181300_GSM5494476_hires_image_q3.png	TAGATTCCTGGTTATT-1	TNT_76	876.7	437.53	GSE181300	GSM5494476	hires	GSM5494476	TNT	Tumor	NormoCellular	Tumor Rich	NA
GSE181300_GSM5494476_hires_image_q3.png	TAGCGTCGAATATTGA-1	TNT_76	921.55	239.06	GSE181300	GSM5494476	hires	GSM5494476	TNT	Tumor	NormoCellular	Tumor Rich	NA
GSE181300_GSM5494476_hires_image_q3.png	TAGTACCTTAGTGGTC-1	TNT_76	638.61	447.62	GSE181300	GSM5494476	hires	GSM5494476	TNT	Tumor	NormoCellular	Tumor Rich	NA
GSE181300_GSM5494476_hires_image_q3.png	TAGTGTCAGAAACGGC-1	TNT_76	638.98	422.95	GSE181300	GSM5494476	hires	GSM5494476	TNT	Tumor	NormoCellular	Tumor Rich	NA
GSE181300_GSM5494476_hires_image_q3.png	TATACTCATGCGGCAA-1	TNT_76	617.31	410.24	GSE181300	GSM5494476	hires	GSM5494476	TNT	Tumor	NormoCellular	Tumor Rich	NA
GSE181300_GSM5494476_hires_image_q3.png	TATAGGGTACTCATGA-1	TNT_76	963.04	438.27	GSE181300	GSM5494476	hires	GSM5494476	TNT	Tumor	NormoCellular	Tumor Rich	NA
GSE181300_GSM5494476_hires_image_q3.png	TATATCATTGATCAGT-1	TNT_76	835.21	263.35	GSE181300	GSM5494476	hires	GSM5494476	TNT	Tumor	NormoCellular	Tumor Rich	NA
GSE181300_GSM5494476_hires_image_q3.png	TATATGCTGGGTTGCC-1	TNT_76	683.46	274.19	GSE181300	GSM5494476	hires	GSM5494476	TNT	Tumor	NormoCellular	Tumor Rich	NA
GSE181300_GSM5494476_hires_image_q3.png	TATCAAAGGTCTGTAA-1	TNT_76	748.5	262.61	GSE181300	GSM5494476	hires	GSM5494476	TNT	Tumor	NormoCellular	Tumor Rich	NA
GSE181300_GSM5494476_hires_image_q3.png	TATCTAGCCTAAAGGA-1	TNT_76	920.8	338.48	GSE181300	GSM5494476	hires	GSM5494476	TNT	Tumor	NormoCellular	Tumor Rich	NA
GSE181300_GSM5494476_hires_image_q3.png	TATGAAGACAGGTGCG-1	TNT_76	811.66	449.49	GSE181300	GSM5494476	hires	GSM5494476	TNT	Tumor	NormoCellular	Tumor Rich	NA
GSE181300_GSM5494476_hires_image_q3.png	TCAACAAAGATAATTC-1	TNT_76	1329.3	553.77	GSE181300	GSM5494476	hires	GSM5494476	TNT	Tumor	NormoCellular	Tumor Rich	NA
GSE181300_GSM5494476_hires_image_q3.png	TCAACGCAGGAAATAA-1	TNT_76	1242.6	577.69	GSE181300	GSM5494476	hires	GSM5494476	TNT	Tumor	NormoCellular	Tumor Rich	NA
GSE181300_GSM5494476_hires_image_q3.png	TCAACGCGACCGGCAG-1	TNT_76	1027.7	476.4	GSE181300	GSM5494476	hires	GSM5494476	TNT	Tumor	NormoCellular	Tumor Rich	NA
GSE181300_GSM5494476_hires_image_q3.png	TCAACTAACGTATAAC-1	TNT_76	855.02	424.82	GSE181300	GSM5494476	hires	GSM5494476	TNT	Tumor	NormoCellular	Tumor Rich	NA
GSE181300_GSM5494476_hires_image_q3.png	TCAATACAATTGCTGC-1	TNT_76	835.58	213.64	GSE181300	GSM5494476	hires	GSM5494476	TNT	Tumor	NormoCellular	Tumor Rich	NA
GSE181300_GSM5494476_hires_image_q3.png	TCACATCTTATCTGAT-1	TNT_76	789.98	436.78	GSE181300	GSM5494476	hires	GSM5494476	TNT	Tumor	NormoCellular	Tumor Rich	NA
GSE181300_GSM5494476_hires_image_q3.png	TCAGGGCGCAAACTCG-1	TNT_76	661.04	385.95	GSE181300	GSM5494476	hires	GSM5494476	TNT	Tumor	NormoCellular	Tumor Rich	NA
GSE181300_GSM5494476_hires_image_q3.png	TCCGAACTTGGCTTAC-1	TNT_76	898.38	425.19	GSE181300	GSM5494476	hires	GSM5494476	TNT	Tumor	NormoCellular	Tumor Rich	NA
GSE181300_GSM5494476_hires_image_q3.png	TCCGTAACCACAATCC-1	TNT_76	617.68	385.57	GSE181300	GSM5494476	hires	GSM5494476	TNT	Tumor	NormoCellular	Tumor Rich	NA
GSE181300_GSM5494476_hires_image_q3.png	TCCTCTCCAGTTGTCC-1	TNT_76	833.34	437.15	GSE181300	GSM5494476	hires	GSM5494476	TNT	Tumor	NormoCellular	Tumor Rich	NA
GSE181300_GSM5494476_hires_image_q3.png	TCGCCGGATGGGCAAG-1	TNT_76	748.87	237.56	GSE181300	GSM5494476	hires	GSM5494476	TNT	Tumor	NormoCellular	Tumor Rich	NA
GSE181300_GSM5494476_hires_image_q3.png	TCGGAGAGTATCGGGA-1	TNT_76	1157.4	477.52	GSE181300	GSM5494476	hires	GSM5494476	TNT	Tumor	NormoCellular	Tumor Rich	NA
GSE181300_GSM5494476_hires_image_q3.png	TCGGGATTCAAACATA-1	TNT_76	1028.4	376.98	GSE181300	GSM5494476	hires	GSM5494476	TNT	Tumor	NormoCellular	Tumor Rich	NA
GSE181300_GSM5494476_hires_image_q3.png	TCGTCACACTGTTAGC-1	TNT_76	768.68	424.07	GSE181300	GSM5494476	hires	GSM5494476	TNT	Tumor	NormoCellular	Tumor Rich	NA
GSE181300_GSM5494476_hires_image_q3.png	TCGTGTCACGCTGACA-1	TNT_76	1114	477.15	GSE181300	GSM5494476	hires	GSM5494476	TNT	Tumor	NormoCellular	Tumor Rich	NA
GSE181300_GSM5494476_hires_image_q3.png	TCGTTGACAGGGTCCC-1	TNT_76	792.23	213.27	GSE181300	GSM5494476	hires	GSM5494476	TNT	Tumor	NormoCellular	Tumor Rich	NA
GSE181300_GSM5494476_hires_image_q3.png	TCTAACTGTATGTAAA-1	TNT_76	769.43	324.65	GSE181300	GSM5494476	hires	GSM5494476	TNT	Tumor	NormoCellular	Tumor Rich	NA
GSE181300_GSM5494476_hires_image_q3.png	TCTAGCAATCTCCGCC-1	TNT_76	1177.9	564.61	GSE181300	GSM5494476	hires	GSM5494476	TNT	Tumor	NormoCellular	Tumor Rich	NA
GSE181300_GSM5494476_hires_image_q3.png	TGAAGAGCGGTCCTAG-1	TNT_76	596.75	323.16	GSE181300	GSM5494476	hires	GSM5494476	TNT	Tumor	NormoCellular	Tumor Rich	NA
GSE181300_GSM5494476_hires_image_q3.png	TGACGAATATTTCCCT-1	TNT_76	1135.7	464.81	GSE181300	GSM5494476	hires	GSM5494476	TNT	Tumor	NormoCellular	Tumor Rich	NA
GSE181300_GSM5494476_hires_image_q3.png	TGATCAGGGAACTGCT-1	TNT_76	1092.4	489.11	GSE181300	GSM5494476	hires	GSM5494476	TNT	Tumor	NormoCellular	Tumor Rich	NA
GSE181300_GSM5494476_hires_image_q3.png	TGCAGAACTATATCGT-1	TNT_76	1092.4	464.44	GSE181300	GSM5494476	hires	GSM5494476	TNT	Tumor	NormoCellular	Tumor Rich	NA
GSE181300_GSM5494476_hires_image_q3.png	TGCGATGCTAATGGCT-1	TNT_76	640.11	323.53	GSE181300	GSM5494476	hires	GSM5494476	TNT	Tumor	NormoCellular	Tumor Rich	NA
GSE181300_GSM5494476_hires_image_q3.png	TGGAATTAGACGCTTT-1	TNT_76	747	411.36	GSE181300	GSM5494476	hires	GSM5494476	TNT	Tumor	NormoCellular	Tumor Rich	NA
GSE181300_GSM5494476_hires_image_q3.png	TGGACACCGTTGCTTG-1	TNT_76	618.43	310.82	GSE181300	GSM5494476	hires	GSM5494476	TNT	Tumor	NormoCellular	Tumor Rich	NA
GSE181300_GSM5494476_hires_image_q3.png	TGGTCGTGCAAGGCAA-1	TNT_76	1072.5	277.93	GSE181300	GSM5494476	hires	GSM5494476	TNT	Tumor	NormoCellular	Tumor Rich	NA
GSE181300_GSM5494476_hires_image_q3.png	TGTAATGACCACAATA-1	TNT_76	963.78	363.9	GSE181300	GSM5494476	hires	GSM5494476	TNT	Tumor	NormoCellular	Tumor Rich	NA
GSE181300_GSM5494476_hires_image_q3.png	TGTCCGTGGCGCCTTT-1	TNT_76	833.71	412.11	GSE181300	GSM5494476	hires	GSM5494476	TNT	Tumor	NormoCellular	Tumor Rich	NA
GSE181300_GSM5494476_hires_image_q3.png	TGTGCTTTACGTAAGA-1	TNT_76	963.41	413.61	GSE181300	GSM5494476	hires	GSM5494476	TNT	Tumor	NormoCellular	Tumor Rich	NA
GSE181300_GSM5494476_hires_image_q3.png	TGTGTTCGTATCCAAG-1	TNT_76	855.02	449.86	GSE181300	GSM5494476	hires	GSM5494476	TNT	Tumor	NormoCellular	Tumor Rich	NA
GSE181300_GSM5494476_hires_image_q3.png	TGTTCATAAATGTGCT-1	TNT_76	748.5	287.27	GSE181300	GSM5494476	hires	GSM5494476	TNT	Tumor	NormoCellular	Tumor Rich	NA
GSE181300_GSM5494476_hires_image_q3.png	TTAAACCTGGTTCCTT-1	TNT_76	747.75	336.98	GSE181300	GSM5494476	hires	GSM5494476	TNT	Tumor	NormoCellular	Tumor Rich	NA
GSE181300_GSM5494476_hires_image_q3.png	TTAACACCTCGAACAT-1	TNT_76	703.65	460.7	GSE181300	GSM5494476	hires	GSM5494476	TNT	Tumor	NormoCellular	Tumor Rich	NA
GSE181300_GSM5494476_hires_image_q3.png	TTAACGTTAAAGCCTG-1	TNT_76	964.9	239.43	GSE181300	GSM5494476	hires	GSM5494476	TNT	Tumor	NormoCellular	Tumor Rich	NA
GSE181300_GSM5494476_hires_image_q3.png	TTAACTCACGCGTGGA-1	TNT_76	704.39	361.28	GSE181300	GSM5494476	hires	GSM5494476	TNT	Tumor	NormoCellular	Tumor Rich	NA
GSE181300_GSM5494476_hires_image_q3.png	TTACCCTAACAGTCCT-1	TNT_76	703.27	485.74	GSE181300	GSM5494476	hires	GSM5494476	TNT	Tumor	NormoCellular	Tumor Rich	NA
GSE181300_GSM5494476_hires_image_q3.png	TTACTATCGGCTTCTC-1	TNT_76	920.43	388.19	GSE181300	GSM5494476	hires	GSM5494476	TNT	Tumor	NormoCellular	Tumor Rich	NA
GSE181300_GSM5494476_hires_image_q3.png	TTAGCTCTGTAATCCG-1	TNT_76	855.77	375.11	GSE181300	GSM5494476	hires	GSM5494476	TNT	Tumor	NormoCellular	Tumor Rich	NA
GSE181300_GSM5494476_hires_image_q3.png	TTATCGCCTGCGAAGC-1	TNT_76	769.05	399.4	GSE181300	GSM5494476	hires	GSM5494476	TNT	Tumor	NormoCellular	Tumor Rich	NA
GSE181300_GSM5494476_hires_image_q3.png	TTATCTGACATTAGGA-1	TNT_76	1180.6	291.39	GSE181300	GSM5494476	hires	GSM5494476	TNT	Tumor	NormoCellular	Tumor Rich	NA
GSE181300_GSM5494476_hires_image_q3.png	TTATGTTTGCGATAGA-1	TNT_76	747	436.41	GSE181300	GSM5494476	hires	GSM5494476	TNT	Tumor	NormoCellular	Tumor Rich	NA
GSE181300_GSM5494476_hires_image_q3.png	TTCAGTTTGTGGCAGC-1	TNT_76	770.17	274.94	GSE181300	GSM5494476	hires	GSM5494476	TNT	Tumor	NormoCellular	Tumor Rich	NA
GSE181300_GSM5494476_hires_image_q3.png	TTCCTCTGCCCGAATA-1	TNT_76	942.11	375.86	GSE181300	GSM5494476	hires	GSM5494476	TNT	Tumor	NormoCellular	Tumor Rich	NA
GSE181300_GSM5494476_hires_image_q3.png	TTCTGCGAGCGCCCTT-1	TNT_76	898.75	400.52	GSE181300	GSM5494476	hires	GSM5494476	TNT	Tumor	NormoCellular	Tumor Rich	NA
GSE181300_GSM5494476_hires_image_q3.png	TTCTGTTTCCTGTCGC-1	TNT_76	618.05	335.86	GSE181300	GSM5494476	hires	GSM5494476	TNT	Tumor	NormoCellular	Tumor Rich	NA
GSE181300_GSM5494476_hires_image_q3.png	TTCTTGGACGATCTGC-1	TNT_76	1307.6	590.77	GSE181300	GSM5494476	hires	GSM5494476	TNT	Tumor	NormoCellular	Tumor Rich	NA
GSE181300_GSM5494476_hires_image_q3.png	TTGCGTAGTTTGAGGA-1	TNT_76	725.32	423.7	GSE181300	GSM5494476	hires	GSM5494476	TNT	Tumor	NormoCellular	Tumor Rich	NA
GSE181300_GSM5494476_hires_image_q3.png	TTGCTGCACCTATCCA-1	TNT_76	660.66	435.66	GSE181300	GSM5494476	hires	GSM5494476	TNT	Tumor	NormoCellular	Tumor Rich	NA
GSE181300_GSM5494476_hires_image_q3.png	TTGGAAGAATACAGTC-1	TNT_76	1265	490.97	GSE181300	GSM5494476	hires	GSM5494476	TNT	Tumor	NormoCellular	Tumor Rich	NA
GSE181300_GSM5494476_hires_image_q3.png	TTGGTTGCGGTGCGCG-1	TNT_76	1330.1	479.01	GSE181300	GSM5494476	hires	GSM5494476	TNT	Tumor	NormoCellular	Tumor Rich	NA
GSE181300_GSM5494476_hires_image_q3.png	TTGTGGTAGGAGGGAT-1	TNT_76	1264.7	540.69	GSE181300	GSM5494476	hires	GSM5494476	TNT	Tumor	NormoCellular	Tumor Rich	NA
GSE181300_GSM5494476_hires_image_q3.png	AAAGTAGCATTGCTCA-1	THTK_70	1286.3	528.35	GSE181300	GSM5494476	hires	GSM5494476	THTK	Tumor	HypoCellular	Tumor Rich	Keratinized
GSE181300_GSM5494476_hires_image_q3.png	ACAGAACTGAGAACAA-1	THTK_70	1308.4	491.35	GSE181300	GSM5494476	hires	GSM5494476	THTK	Tumor	HypoCellular	Tumor Rich	Keratinized
GSE181300_GSM5494476_hires_image_q3.png	AGTTAAGTCAACCGCT-1	THTK_70	1286.7	503.68	GSE181300	GSM5494476	hires	GSM5494476	THTK	Tumor	HypoCellular	Tumor Rich	Keratinized
GSE181300_GSM5494476_hires_image_q3.png	CCGTATCTCGTCGTAG-1	THTK_70	1329.7	528.72	GSE181300	GSM5494476	hires	GSM5494476	THTK	Tumor	HypoCellular	Tumor Rich	Keratinized
GSE181300_GSM5494476_hires_image_q3.png	CCTCTATCGATTAGCA-1	THTK_70	1308	516.02	GSE181300	GSM5494476	hires	GSM5494476	THTK	Tumor	HypoCellular	Tumor Rich	Keratinized
GSE181300_GSM5494476_hires_image_q3.png	CTACTATCATAGGTTT-1	THTK_70	1330.1	504.06	GSE181300	GSM5494476	hires	GSM5494476	THTK	Tumor	HypoCellular	Tumor Rich	Keratinized
GSE181300_GSM5494476_hires_image_q3.png	TCACGATGTCCGTGGA-1	THTK_70	1308	541.06	GSE181300	GSM5494476	hires	GSM5494476	THTK	Tumor	HypoCellular	Tumor Rich	Keratinized
GSE181300_GSM5494476_hires_image_q3.png	AAATTTGCGGGTGTGG-1	TNT_71	1199.3	601.98	GSE181300	GSM5494476	hires	GSM5494476	TNT	Tumor	NormoCellular	Tumor Rich	NA
GSE181300_GSM5494476_hires_image_q3.png	AACAACTGGTAGTTGC-1	TNT_71	787.74	710	GSE181300	GSM5494476	hires	GSM5494476	TNT	Tumor	NormoCellular	Tumor Rich	NA
GSE181300_GSM5494476_hires_image_q3.png	AACAGGATGGGCCGCG-1	TNT_71	810.54	573.58	GSE181300	GSM5494476	hires	GSM5494476	TNT	Tumor	NormoCellular	Tumor Rich	NA
GSE181300_GSM5494476_hires_image_q3.png	AACGGCCATCTCCGGT-1	TNT_71	1198.5	676.73	GSE181300	GSM5494476	hires	GSM5494476	TNT	Tumor	NormoCellular	Tumor Rich	NA
GSE181300_GSM5494476_hires_image_q3.png	AACGTACTGTGGGTAC-1	TNT_71	1219.8	714.11	GSE181300	GSM5494476	hires	GSM5494476	TNT	Tumor	NormoCellular	Tumor Rich	NA
GSE181300_GSM5494476_hires_image_q3.png	AACTTGCCCGTATGCA-1	TNT_71	810.91	523.87	GSE181300	GSM5494476	hires	GSM5494476	TNT	Tumor	NormoCellular	Tumor Rich	NA
GSE181300_GSM5494476_hires_image_q3.png	AAGAGGATGTACGCGA-1	TNT_71	1026.9	550.78	GSE181300	GSM5494476	hires	GSM5494476	TNT	Tumor	NormoCellular	Tumor Rich	NA
GSE181300_GSM5494476_hires_image_q3.png	AAGTAGTGACGCGAGG-1	TNT_71	896.88	574.32	GSE181300	GSM5494476	hires	GSM5494476	TNT	Tumor	NormoCellular	Tumor Rich	NA
GSE181300_GSM5494476_hires_image_q3.png	AAGTTCGGCCAACAGG-1	TNT_71	1177.6	614.32	GSE181300	GSM5494476	hires	GSM5494476	TNT	Tumor	NormoCellular	Tumor Rich	NA
GSE181300_GSM5494476_hires_image_q3.png	AATAACAACGCTCGGC-1	TNT_71	961.91	562.74	GSE181300	GSM5494476	hires	GSM5494476	TNT	Tumor	NormoCellular	Tumor Rich	NA
GSE181300_GSM5494476_hires_image_q3.png	AATAACACTAGAACAA-1	TNT_71	1306.9	665.15	GSE181300	GSM5494476	hires	GSM5494476	TNT	Tumor	NormoCellular	Tumor Rich	NA
GSE181300_GSM5494476_hires_image_q3.png	ACAAGCAGTGCCTAGC-1	TNT_71	832.59	511.53	GSE181300	GSM5494476	hires	GSM5494476	TNT	Tumor	NormoCellular	Tumor Rich	NA
GSE181300_GSM5494476_hires_image_q3.png	ACAAGGACAAGAGGTT-1	TNT_71	809.79	647.95	GSE181300	GSM5494476	hires	GSM5494476	TNT	Tumor	NormoCellular	Tumor Rich	NA
GSE181300_GSM5494476_hires_image_q3.png	ACAATCCATTTAAACC-1	TNT_71	961.54	587.41	GSE181300	GSM5494476	hires	GSM5494476	TNT	Tumor	NormoCellular	Tumor Rich	NA
GSE181300_GSM5494476_hires_image_q3.png	ACAGGTGGAGGTGAGG-1	TNT_71	1285.2	677.48	GSE181300	GSM5494476	hires	GSM5494476	TNT	Tumor	NormoCellular	Tumor Rich	NA
GSE181300_GSM5494476_hires_image_q3.png	ACATCGGTCAGCCGCG-1	TNT_71	1069.2	650.57	GSE181300	GSM5494476	hires	GSM5494476	TNT	Tumor	NormoCellular	Tumor Rich	NA
GSE181300_GSM5494476_hires_image_q3.png	ACCATCGTATATGGTA-1	TNT_71	1090.1	712.99	GSE181300	GSM5494476	hires	GSM5494476	TNT	Tumor	NormoCellular	Tumor Rich	NA
GSE181300_GSM5494476_hires_image_q3.png	ACCTAATCGACTTCCT-1	TNT_71	875.58	561.62	GSE181300	GSM5494476	hires	GSM5494476	TNT	Tumor	NormoCellular	Tumor Rich	NA
GSE181300_GSM5494476_hires_image_q3.png	ACGATGCATATGTTAT-1	TNT_71	982.1	724.2	GSE181300	GSM5494476	hires	GSM5494476	TNT	Tumor	NormoCellular	Tumor Rich	NA
GSE181300_GSM5494476_hires_image_q3.png	ACGCGCTACACAGGGT-1	TNT_71	1069.9	575.82	GSE181300	GSM5494476	hires	GSM5494476	TNT	Tumor	NormoCellular	Tumor Rich	NA
GSE181300_GSM5494476_hires_image_q3.png	AGACTAGCCTTCCAGA-1	TNT_71	786.99	759.71	GSE181300	GSM5494476	hires	GSM5494476	TNT	Tumor	NormoCellular	Tumor Rich	NA
GSE181300_GSM5494476_hires_image_q3.png	AGATACCGGTGTTCAC-1	TNT_71	1047.5	662.91	GSE181300	GSM5494476	hires	GSM5494476	TNT	Tumor	NormoCellular	Tumor Rich	NA
GSE181300_GSM5494476_hires_image_q3.png	AGCACTTAAGGACGCC-1	TNT_71	853.15	623.66	GSE181300	GSM5494476	hires	GSM5494476	TNT	Tumor	NormoCellular	Tumor Rich	NA
GSE181300_GSM5494476_hires_image_q3.png	AGCGACAGGAACGGTC-1	TNT_71	1285.2	652.44	GSE181300	GSM5494476	hires	GSM5494476	TNT	Tumor	NormoCellular	Tumor Rich	NA
GSE181300_GSM5494476_hires_image_q3.png	AGGCCACCCGTTATGA-1	TNT_71	788.12	660.29	GSE181300	GSM5494476	hires	GSM5494476	TNT	Tumor	NormoCellular	Tumor Rich	NA
GSE181300_GSM5494476_hires_image_q3.png	AGGCTATGGTTAGCTT-1	TNT_71	745.88	560.49	GSE181300	GSM5494476	hires	GSM5494476	TNT	Tumor	NormoCellular	Tumor Rich	NA
GSE181300_GSM5494476_hires_image_q3.png	AGGCTTCCCGAAGAAG-1	TNT_71	1263.2	714.48	GSE181300	GSM5494476	hires	GSM5494476	TNT	Tumor	NormoCellular	Tumor Rich	NA
GSE181300_GSM5494476_hires_image_q3.png	AGGTAGGTACAAAGCT-1	TNT_71	940.24	574.7	GSE181300	GSM5494476	hires	GSM5494476	TNT	Tumor	NormoCellular	Tumor Rich	NA
GSE181300_GSM5494476_hires_image_q3.png	AGTGCGTAGCTCGTAA-1	TNT_71	1176.8	713.74	GSE181300	GSM5494476	hires	GSM5494476	TNT	Tumor	NormoCellular	Tumor Rich	NA
GSE181300_GSM5494476_hires_image_q3.png	ATAAATATTAGCAGCT-1	TNT_71	1005.3	538.07	GSE181300	GSM5494476	hires	GSM5494476	TNT	Tumor	NormoCellular	Tumor Rich	NA
GSE181300_GSM5494476_hires_image_q3.png	ATACCACGGGCAACTT-1	TNT_71	940.24	550.03	GSE181300	GSM5494476	hires	GSM5494476	TNT	Tumor	NormoCellular	Tumor Rich	NA
GSE181300_GSM5494476_hires_image_q3.png	ATAGGCGGCTATAGAA-1	TNT_71	1112.9	601.23	GSE181300	GSM5494476	hires	GSM5494476	TNT	Tumor	NormoCellular	Tumor Rich	NA
GSE181300_GSM5494476_hires_image_q3.png	ATATTCAGTTAAACCT-1	TNT_71	1133.5	688.32	GSE181300	GSM5494476	hires	GSM5494476	TNT	Tumor	NormoCellular	Tumor Rich	NA
GSE181300_GSM5494476_hires_image_q3.png	ATCACGTGCTAATTAA-1	TNT_71	1177.2	638.98	GSE181300	GSM5494476	hires	GSM5494476	TNT	Tumor	NormoCellular	Tumor Rich	NA
GSE181300_GSM5494476_hires_image_q3.png	ATCAGACGGCACGCCG-1	TNT_71	1133.5	713.36	GSE181300	GSM5494476	hires	GSM5494476	TNT	Tumor	NormoCellular	Tumor Rich	NA
GSE181300_GSM5494476_hires_image_q3.png	ATTACGCGCTGGCAGG-1	TNT_71	1048.3	563.48	GSE181300	GSM5494476	hires	GSM5494476	TNT	Tumor	NormoCellular	Tumor Rich	NA
GSE181300_GSM5494476_hires_image_q3.png	ATTGAAGATCTTAGTG-1	TNT_71	851.65	797.46	GSE181300	GSM5494476	hires	GSM5494476	TNT	Tumor	NormoCellular	Tumor Rich	NA
GSE181300_GSM5494476_hires_image_q3.png	ATTGCTGCTCCTCCAT-1	TNT_71	938.74	723.83	GSE181300	GSM5494476	hires	GSM5494476	TNT	Tumor	NormoCellular	Tumor Rich	NA
GSE181300_GSM5494476_hires_image_q3.png	CAAACGGTCGCACTTT-1	TNT_71	831.1	685.7	GSE181300	GSM5494476	hires	GSM5494476	TNT	Tumor	NormoCellular	Tumor Rich	NA
GSE181300_GSM5494476_hires_image_q3.png	CACGAAAGTTAGTCCC-1	TNT_71	897.25	549.66	GSE181300	GSM5494476	hires	GSM5494476	TNT	Tumor	NormoCellular	Tumor Rich	NA
GSE181300_GSM5494476_hires_image_q3.png	CACGTCGGCAACCTCT-1	TNT_71	1242.2	652.07	GSE181300	GSM5494476	hires	GSM5494476	TNT	Tumor	NormoCellular	Tumor Rich	NA
GSE181300_GSM5494476_hires_image_q3.png	CACTTAATCAGACGGA-1	TNT_71	916.69	785.87	GSE181300	GSM5494476	hires	GSM5494476	TNT	Tumor	NormoCellular	Tumor Rich	NA
GSE181300_GSM5494476_hires_image_q3.png	CAGCTTAGTAGGTAGC-1	TNT_71	875.58	536.95	GSE181300	GSM5494476	hires	GSM5494476	TNT	Tumor	NormoCellular	Tumor Rich	NA
GSE181300_GSM5494476_hires_image_q3.png	CATACCCGTACCCAGT-1	TNT_71	983.22	575.07	GSE181300	GSM5494476	hires	GSM5494476	TNT	Tumor	NormoCellular	Tumor Rich	NA
GSE181300_GSM5494476_hires_image_q3.png	CATACTATGTAATTGT-1	TNT_71	959.67	786.25	GSE181300	GSM5494476	hires	GSM5494476	TNT	Tumor	NormoCellular	Tumor Rich	NA
GSE181300_GSM5494476_hires_image_q3.png	CCAATAGTGCCGTCGA-1	TNT_71	917.44	711.12	GSE181300	GSM5494476	hires	GSM5494476	TNT	Tumor	NormoCellular	Tumor Rich	NA
GSE181300_GSM5494476_hires_image_q3.png	CCACCAACTTTACTGT-1	TNT_71	1306.5	690.19	GSE181300	GSM5494476	hires	GSM5494476	TNT	Tumor	NormoCellular	Tumor Rich	NA
GSE181300_GSM5494476_hires_image_q3.png	CCAGAAAGCAACTCAT-1	TNT_71	1306.9	640.48	GSE181300	GSM5494476	hires	GSM5494476	TNT	Tumor	NormoCellular	Tumor Rich	NA
GSE181300_GSM5494476_hires_image_q3.png	CCATTAGCGATAATCC-1	TNT_71	874.08	710.75	GSE181300	GSM5494476	hires	GSM5494476	TNT	Tumor	NormoCellular	Tumor Rich	NA
GSE181300_GSM5494476_hires_image_q3.png	CCCAACATACGTCGCG-1	TNT_71	1112.5	626.28	GSE181300	GSM5494476	hires	GSM5494476	TNT	Tumor	NormoCellular	Tumor Rich	NA
GSE181300_GSM5494476_hires_image_q3.png	CCCAATTTCACAACTT-1	TNT_71	1026.6	600.49	GSE181300	GSM5494476	hires	GSM5494476	TNT	Tumor	NormoCellular	Tumor Rich	NA
GSE181300_GSM5494476_hires_image_q3.png	CCCGTAAGTCTAGGCC-1	TNT_71	1048.6	538.44	GSE181300	GSM5494476	hires	GSM5494476	TNT	Tumor	NormoCellular	Tumor Rich	NA
GSE181300_GSM5494476_hires_image_q3.png	CCGCGGGTACGAAGAA-1	TNT_71	875.95	511.91	GSE181300	GSM5494476	hires	GSM5494476	TNT	Tumor	NormoCellular	Tumor Rich	NA
GSE181300_GSM5494476_hires_image_q3.png	CCGCTTACCTCACTCT-1	TNT_71	1199.3	627.02	GSE181300	GSM5494476	hires	GSM5494476	TNT	Tumor	NormoCellular	Tumor Rich	NA
GSE181300_GSM5494476_hires_image_q3.png	CCGGGTTCGAGGTTAC-1	TNT_71	1004.9	587.78	GSE181300	GSM5494476	hires	GSM5494476	TNT	Tumor	NormoCellular	Tumor Rich	NA
GSE181300_GSM5494476_hires_image_q3.png	CCGTGTTAAATTCCAT-1	TNT_71	1220.6	639.36	GSE181300	GSM5494476	hires	GSM5494476	TNT	Tumor	NormoCellular	Tumor Rich	NA
GSE181300_GSM5494476_hires_image_q3.png	CCTCCGACAATTCAAG-1	TNT_71	896.88	599.37	GSE181300	GSM5494476	hires	GSM5494476	TNT	Tumor	NormoCellular	Tumor Rich	NA
GSE181300_GSM5494476_hires_image_q3.png	CCTGGCTAGACCCGCC-1	TNT_71	809.05	722.71	GSE181300	GSM5494476	hires	GSM5494476	TNT	Tumor	NormoCellular	Tumor Rich	NA
GSE181300_GSM5494476_hires_image_q3.png	CCTGTAAGACATGATA-1	TNT_71	982.1	699.53	GSE181300	GSM5494476	hires	GSM5494476	TNT	Tumor	NormoCellular	Tumor Rich	NA
GSE181300_GSM5494476_hires_image_q3.png	CGAAACGCAATTCATG-1	TNT_71	1069.6	600.86	GSE181300	GSM5494476	hires	GSM5494476	TNT	Tumor	NormoCellular	Tumor Rich	NA
GSE181300_GSM5494476_hires_image_q3.png	CGACAGTTCGCGTTAT-1	TNT_71	960.42	711.49	GSE181300	GSM5494476	hires	GSM5494476	TNT	Tumor	NormoCellular	Tumor Rich	NA
GSE181300_GSM5494476_hires_image_q3.png	CGAGTACTAAAGAGGA-1	TNT_71	1155.9	626.65	GSE181300	GSM5494476	hires	GSM5494476	TNT	Tumor	NormoCellular	Tumor Rich	NA
GSE181300_GSM5494476_hires_image_q3.png	CGCAAACACGAGTTAC-1	TNT_71	766.44	647.58	GSE181300	GSM5494476	hires	GSM5494476	TNT	Tumor	NormoCellular	Tumor Rich	NA
GSE181300_GSM5494476_hires_image_q3.png	CGCAATTAGGGTAATA-1	TNT_71	787.37	734.67	GSE181300	GSM5494476	hires	GSM5494476	TNT	Tumor	NormoCellular	Tumor Rich	NA
GSE181300_GSM5494476_hires_image_q3.png	CGCTTATTCCCGGTCG-1	TNT_71	1091.6	563.86	GSE181300	GSM5494476	hires	GSM5494476	TNT	Tumor	NormoCellular	Tumor Rich	NA
GSE181300_GSM5494476_hires_image_q3.png	CGGAGTTTGAGAGACA-1	TNT_71	831.85	610.95	GSE181300	GSM5494476	hires	GSM5494476	TNT	Tumor	NormoCellular	Tumor Rich	NA
GSE181300_GSM5494476_hires_image_q3.png	CGGTGCAGATAGAACG-1	TNT_71	1090.9	638.24	GSE181300	GSM5494476	hires	GSM5494476	TNT	Tumor	NormoCellular	Tumor Rich	NA
GSE181300_GSM5494476_hires_image_q3.png	CGGTGCGCGTTGGTCC-1	TNT_71	1241.9	677.11	GSE181300	GSM5494476	hires	GSM5494476	TNT	Tumor	NormoCellular	Tumor Rich	NA
GSE181300_GSM5494476_hires_image_q3.png	CGTGCATTGTCGACGC-1	TNT_71	1026.6	575.44	GSE181300	GSM5494476	hires	GSM5494476	TNT	Tumor	NormoCellular	Tumor Rich	NA
GSE181300_GSM5494476_hires_image_q3.png	CGTTGTTTCAATTCCC-1	TNT_71	917.44	686.45	GSE181300	GSM5494476	hires	GSM5494476	TNT	Tumor	NormoCellular	Tumor Rich	NA
GSE181300_GSM5494476_hires_image_q3.png	CGTTTCGCTCATTACA-1	TNT_71	937.99	798.21	GSE181300	GSM5494476	hires	GSM5494476	TNT	Tumor	NormoCellular	Tumor Rich	NA
GSE181300_GSM5494476_hires_image_q3.png	CTAATTCGCACGCGCT-1	TNT_71	788.49	610.58	GSE181300	GSM5494476	hires	GSM5494476	TNT	Tumor	NormoCellular	Tumor Rich	NA
GSE181300_GSM5494476_hires_image_q3.png	CTCCGCCCACATGAGG-1	TNT_71	1112.2	675.61	GSE181300	GSM5494476	hires	GSM5494476	TNT	Tumor	NormoCellular	Tumor Rich	NA
GSE181300_GSM5494476_hires_image_q3.png	GAAGCTTGCTGACCGC-1	TNT_71	810.17	623.29	GSE181300	GSM5494476	hires	GSM5494476	TNT	Tumor	NormoCellular	Tumor Rich	NA
GSE181300_GSM5494476_hires_image_q3.png	GAAGTTTCCACTCAAT-1	TNT_71	960.05	761.2	GSE181300	GSM5494476	hires	GSM5494476	TNT	Tumor	NormoCellular	Tumor Rich	NA
GSE181300_GSM5494476_hires_image_q3.png	GAATTTCTCGCTGCAG-1	TNT_71	788.86	560.87	GSE181300	GSM5494476	hires	GSM5494476	TNT	Tumor	NormoCellular	Tumor Rich	NA
GSE181300_GSM5494476_hires_image_q3.png	GACGTGTAGGGATTAT-1	TNT_71	788.86	585.91	GSE181300	GSM5494476	hires	GSM5494476	TNT	Tumor	NormoCellular	Tumor Rich	NA
GSE181300_GSM5494476_hires_image_q3.png	GACTAAGTAGGCTCAC-1	TNT_71	765.69	722.33	GSE181300	GSM5494476	hires	GSM5494476	TNT	Tumor	NormoCellular	Tumor Rich	NA
GSE181300_GSM5494476_hires_image_q3.png	GAGATCTGCTTGGCAT-1	TNT_71	917.06	736.16	GSE181300	GSM5494476	hires	GSM5494476	TNT	Tumor	NormoCellular	Tumor Rich	NA
GSE181300_GSM5494476_hires_image_q3.png	GAGGAATGGAGAGGTT-1	TNT_71	767.18	573.2	GSE181300	GSM5494476	hires	GSM5494476	TNT	Tumor	NormoCellular	Tumor Rich	NA
GSE181300_GSM5494476_hires_image_q3.png	GAGTATGCCCGCCTTG-1	TNT_71	1241.5	726.82	GSE181300	GSM5494476	hires	GSM5494476	TNT	Tumor	NormoCellular	Tumor Rich	NA
GSE181300_GSM5494476_hires_image_q3.png	GATTACTGAATTTGGG-1	TNT_71	1068.8	675.24	GSE181300	GSM5494476	hires	GSM5494476	TNT	Tumor	NormoCellular	Tumor Rich	NA
GSE181300_GSM5494476_hires_image_q3.png	GCAAATATTACGCTTT-1	TNT_71	939.12	699.16	GSE181300	GSM5494476	hires	GSM5494476	TNT	Tumor	NormoCellular	Tumor Rich	NA
GSE181300_GSM5494476_hires_image_q3.png	GCAAGAATTCCTTGGC-1	TNT_71	1134.2	638.61	GSE181300	GSM5494476	hires	GSM5494476	TNT	Tumor	NormoCellular	Tumor Rich	NA
GSE181300_GSM5494476_hires_image_q3.png	GCAGCACACAGCCCAG-1	TNT_71	1003.8	711.87	GSE181300	GSM5494476	hires	GSM5494476	TNT	Tumor	NormoCellular	Tumor Rich	NA
GSE181300_GSM5494476_hires_image_q3.png	GCCACAATTTAAGGAC-1	TNT_71	1155.5	676.36	GSE181300	GSM5494476	hires	GSM5494476	TNT	Tumor	NormoCellular	Tumor Rich	NA
GSE181300_GSM5494476_hires_image_q3.png	GCCCGCGCGTAAACGG-1	TNT_71	1241.5	701.78	GSE181300	GSM5494476	hires	GSM5494476	TNT	Tumor	NormoCellular	Tumor Rich	NA
GSE181300_GSM5494476_hires_image_q3.png	GCCGAAATTCCTACGT-1	TNT_71	938.37	748.5	GSE181300	GSM5494476	hires	GSM5494476	TNT	Tumor	NormoCellular	Tumor Rich	NA
GSE181300_GSM5494476_hires_image_q3.png	GCGGACCGCGTTGTGG-1	TNT_71	1284.5	727.19	GSE181300	GSM5494476	hires	GSM5494476	TNT	Tumor	NormoCellular	Tumor Rich	NA
GSE181300_GSM5494476_hires_image_q3.png	GCGTCTCTGCATTGGG-1	TNT_71	1025.5	699.91	GSE181300	GSM5494476	hires	GSM5494476	TNT	Tumor	NormoCellular	Tumor Rich	NA
GSE181300_GSM5494476_hires_image_q3.png	GCTGGCATATTCACCT-1	TNT_71	853.9	573.95	GSE181300	GSM5494476	hires	GSM5494476	TNT	Tumor	NormoCellular	Tumor Rich	NA
GSE181300_GSM5494476_hires_image_q3.png	GCTGTATTACTGGCCC-1	TNT_71	1177.2	664.03	GSE181300	GSM5494476	hires	GSM5494476	TNT	Tumor	NormoCellular	Tumor Rich	NA
GSE181300_GSM5494476_hires_image_q3.png	GGATGACGCGAGTTTA-1	TNT_71	981.72	749.24	GSE181300	GSM5494476	hires	GSM5494476	TNT	Tumor	NormoCellular	Tumor Rich	NA
GSE181300_GSM5494476_hires_image_q3.png	GGCACTCCACTGGGCA-1	TNT_71	916.69	760.83	GSE181300	GSM5494476	hires	GSM5494476	TNT	Tumor	NormoCellular	Tumor Rich	NA
GSE181300_GSM5494476_hires_image_q3.png	GGCATACAGGTAGCGG-1	TNT_71	918.56	587.03	GSE181300	GSM5494476	hires	GSM5494476	TNT	Tumor	NormoCellular	Tumor Rich	NA
GSE181300_GSM5494476_hires_image_q3.png	GGCGCAGGACATCTTC-1	TNT_71	983.97	525.36	GSE181300	GSM5494476	hires	GSM5494476	TNT	Tumor	NormoCellular	Tumor Rich	NA
GSE181300_GSM5494476_hires_image_q3.png	GGCGTCCTATCCGCTG-1	TNT_71	853.52	598.99	GSE181300	GSM5494476	hires	GSM5494476	TNT	Tumor	NormoCellular	Tumor Rich	NA
GSE181300_GSM5494476_hires_image_q3.png	GGCTATTAAGTTGTAT-1	TNT_71	895.76	698.41	GSE181300	GSM5494476	hires	GSM5494476	TNT	Tumor	NormoCellular	Tumor Rich	NA
GSE181300_GSM5494476_hires_image_q3.png	GGGAACGGGAGGTTAG-1	TNT_71	1025.8	650.2	GSE181300	GSM5494476	hires	GSM5494476	TNT	Tumor	NormoCellular	Tumor Rich	NA
GSE181300_GSM5494476_hires_image_q3.png	GGGATGGTCGTAACCG-1	TNT_71	1198.1	726.44	GSE181300	GSM5494476	hires	GSM5494476	TNT	Tumor	NormoCellular	Tumor Rich	NA
GSE181300_GSM5494476_hires_image_q3.png	GGGCGGGTTCCCTACG-1	TNT_71	1112.5	650.94	GSE181300	GSM5494476	hires	GSM5494476	TNT	Tumor	NormoCellular	Tumor Rich	NA
GSE181300_GSM5494476_hires_image_q3.png	GGGTATGTATGCACTT-1	TNT_71	789.24	536.2	GSE181300	GSM5494476	hires	GSM5494476	TNT	Tumor	NormoCellular	Tumor Rich	NA
GSE181300_GSM5494476_hires_image_q3.png	GGGTCACCGTGACGGT-1	TNT_71	938.37	773.54	GSE181300	GSM5494476	hires	GSM5494476	TNT	Tumor	NormoCellular	Tumor Rich	NA
GSE181300_GSM5494476_hires_image_q3.png	GGTGAAGTACAGGGAT-1	TNT_71	1198.9	651.69	GSE181300	GSM5494476	hires	GSM5494476	TNT	Tumor	NormoCellular	Tumor Rich	NA
GSE181300_GSM5494476_hires_image_q3.png	GGTTACCACCCTCGGG-1	TNT_71	1155.9	601.61	GSE181300	GSM5494476	hires	GSM5494476	TNT	Tumor	NormoCellular	Tumor Rich	NA
GSE181300_GSM5494476_hires_image_q3.png	GGTTAGGCTTGGAGAA-1	TNT_71	788.49	635.62	GSE181300	GSM5494476	hires	GSM5494476	TNT	Tumor	NormoCellular	Tumor Rich	NA
GSE181300_GSM5494476_hires_image_q3.png	GTAAGTAGGGTATACC-1	TNT_71	745.13	635.25	GSE181300	GSM5494476	hires	GSM5494476	TNT	Tumor	NormoCellular	Tumor Rich	NA
GSE181300_GSM5494476_hires_image_q3.png	GTACTCCCTTATCGCT-1	TNT_71	962.29	537.69	GSE181300	GSM5494476	hires	GSM5494476	TNT	Tumor	NormoCellular	Tumor Rich	NA
GSE181300_GSM5494476_hires_image_q3.png	GTATTCTGAGAAACGA-1	TNT_71	1220.2	664.4	GSE181300	GSM5494476	hires	GSM5494476	TNT	Tumor	NormoCellular	Tumor Rich	NA
GSE181300_GSM5494476_hires_image_q3.png	GTCAGAATAGTCTATG-1	TNT_71	831.85	586.28	GSE181300	GSM5494476	hires	GSM5494476	TNT	Tumor	NormoCellular	Tumor Rich	NA
GSE181300_GSM5494476_hires_image_q3.png	GTGAGCGTGCTGCACT-1	TNT_71	897.63	499.94	GSE181300	GSM5494476	hires	GSM5494476	TNT	Tumor	NormoCellular	Tumor Rich	NA
GSE181300_GSM5494476_hires_image_q3.png	GTGATTCGCCGCTCAA-1	TNT_71	1220.2	689.07	GSE181300	GSM5494476	hires	GSM5494476	TNT	Tumor	NormoCellular	Tumor Rich	NA
GSE181300_GSM5494476_hires_image_q3.png	GTGCCATCACACGGTG-1	TNT_71	1091.2	613.57	GSE181300	GSM5494476	hires	GSM5494476	TNT	Tumor	NormoCellular	Tumor Rich	NA
GSE181300_GSM5494476_hires_image_q3.png	GTGGTTTCCGCCTTTC-1	TNT_71	1091.2	588.53	GSE181300	GSM5494476	hires	GSM5494476	TNT	Tumor	NormoCellular	Tumor Rich	NA
GSE181300_GSM5494476_hires_image_q3.png	GTTACAATTGGTGACG-1	TNT_71	983.22	600.11	GSE181300	GSM5494476	hires	GSM5494476	TNT	Tumor	NormoCellular	Tumor Rich	NA
GSE181300_GSM5494476_hires_image_q3.png	GTTCACAGGAGTCTAG-1	TNT_71	874.83	611.33	GSE181300	GSM5494476	hires	GSM5494476	TNT	Tumor	NormoCellular	Tumor Rich	NA
GSE181300_GSM5494476_hires_image_q3.png	GTTGAACCGGTTCCAT-1	TNT_71	1090.5	687.95	GSE181300	GSM5494476	hires	GSM5494476	TNT	Tumor	NormoCellular	Tumor Rich	NA
GSE181300_GSM5494476_hires_image_q3.png	GTTTCATATCGTCGCT-1	TNT_71	1026.9	525.73	GSE181300	GSM5494476	hires	GSM5494476	TNT	Tumor	NormoCellular	Tumor Rich	NA
GSE181300_GSM5494476_hires_image_q3.png	TAACGCTTTGAGAGCG-1	TNT_71	767.56	548.16	GSE181300	GSM5494476	hires	GSM5494476	TNT	Tumor	NormoCellular	Tumor Rich	NA
GSE181300_GSM5494476_hires_image_q3.png	TAAGTAACATCTTGAC-1	TNT_71	1176.8	688.69	GSE181300	GSM5494476	hires	GSM5494476	TNT	Tumor	NormoCellular	Tumor Rich	NA
GSE181300_GSM5494476_hires_image_q3.png	TAATAGAACAGAGTTA-1	TNT_71	1263.5	664.77	GSE181300	GSM5494476	hires	GSM5494476	TNT	Tumor	NormoCellular	Tumor Rich	NA
GSE181300_GSM5494476_hires_image_q3.png	TACAAGTCTCGTGCAT-1	TNT_71	854.27	524.24	GSE181300	GSM5494476	hires	GSM5494476	TNT	Tumor	NormoCellular	Tumor Rich	NA
GSE181300_GSM5494476_hires_image_q3.png	TACCGGTCGTTTCCAT-1	TNT_71	1134.2	613.94	GSE181300	GSM5494476	hires	GSM5494476	TNT	Tumor	NormoCellular	Tumor Rich	NA
GSE181300_GSM5494476_hires_image_q3.png	TACGTTTACCGGCAAT-1	TNT_71	1048.3	588.15	GSE181300	GSM5494476	hires	GSM5494476	TNT	Tumor	NormoCellular	Tumor Rich	NA
GSE181300_GSM5494476_hires_image_q3.png	TAGGTGAGCCCTACTC-1	TNT_71	810.17	598.24	GSE181300	GSM5494476	hires	GSM5494476	TNT	Tumor	NormoCellular	Tumor Rich	NA
GSE181300_GSM5494476_hires_image_q3.png	TAGTCTAACAACGAGA-1	TNT_71	1047.9	613.19	GSE181300	GSM5494476	hires	GSM5494476	TNT	Tumor	NormoCellular	Tumor Rich	NA
GSE181300_GSM5494476_hires_image_q3.png	TATGGCCCGGCCTCGC-1	TNT_71	832.22	561.24	GSE181300	GSM5494476	hires	GSM5494476	TNT	Tumor	NormoCellular	Tumor Rich	NA
GSE181300_GSM5494476_hires_image_q3.png	TCACAGGTTATTGGGC-1	TNT_71	873.33	785.5	GSE181300	GSM5494476	hires	GSM5494476	TNT	Tumor	NormoCellular	Tumor Rich	NA
GSE181300_GSM5494476_hires_image_q3.png	TCACGCATTGTAGATC-1	TNT_71	895.01	797.83	GSE181300	GSM5494476	hires	GSM5494476	TNT	Tumor	NormoCellular	Tumor Rich	NA
GSE181300_GSM5494476_hires_image_q3.png	TCAGGTTCTTTGAGAA-1	TNT_71	830.72	710.37	GSE181300	GSM5494476	hires	GSM5494476	TNT	Tumor	NormoCellular	Tumor Rich	NA
GSE181300_GSM5494476_hires_image_q3.png	TCAGTACTGACCCGCG-1	TNT_71	745.13	610.2	GSE181300	GSM5494476	hires	GSM5494476	TNT	Tumor	NormoCellular	Tumor Rich	NA
GSE181300_GSM5494476_hires_image_q3.png	TCCAACTTTAAATTCT-1	TNT_71	1047.1	687.57	GSE181300	GSM5494476	hires	GSM5494476	TNT	Tumor	NormoCellular	Tumor Rich	NA
GSE181300_GSM5494476_hires_image_q3.png	TCCACAATGGTTTACG-1	TNT_71	831.47	635.99	GSE181300	GSM5494476	hires	GSM5494476	TNT	Tumor	NormoCellular	Tumor Rich	NA
GSE181300_GSM5494476_hires_image_q3.png	TCCCAGGCTTAGCTAA-1	TNT_71	829.98	784.75	GSE181300	GSM5494476	hires	GSM5494476	TNT	Tumor	NormoCellular	Tumor Rich	NA
GSE181300_GSM5494476_hires_image_q3.png	TCCCGGGTGTGCTGCT-1	TNT_71	918.18	611.7	GSE181300	GSM5494476	hires	GSM5494476	TNT	Tumor	NormoCellular	Tumor Rich	NA
GSE181300_GSM5494476_hires_image_q3.png	TCCCTGGCTCGCTGGA-1	TNT_71	897.25	524.61	GSE181300	GSM5494476	hires	GSM5494476	TNT	Tumor	NormoCellular	Tumor Rich	NA
GSE181300_GSM5494476_hires_image_q3.png	TCCGATTACATTGCCG-1	TNT_71	875.2	586.66	GSE181300	GSM5494476	hires	GSM5494476	TNT	Tumor	NormoCellular	Tumor Rich	NA
GSE181300_GSM5494476_hires_image_q3.png	TCCTAGCAAAGAAGCT-1	TNT_71	1068.8	700.28	GSE181300	GSM5494476	hires	GSM5494476	TNT	Tumor	NormoCellular	Tumor Rich	NA
GSE181300_GSM5494476_hires_image_q3.png	TCCTCTACGAGATGGC-1	TNT_71	745.51	585.54	GSE181300	GSM5494476	hires	GSM5494476	TNT	Tumor	NormoCellular	Tumor Rich	NA
GSE181300_GSM5494476_hires_image_q3.png	TCCTGCGTTGATACTC-1	TNT_71	1005.3	563.11	GSE181300	GSM5494476	hires	GSM5494476	TNT	Tumor	NormoCellular	Tumor Rich	NA
GSE181300_GSM5494476_hires_image_q3.png	TCGCCGAAGTTGCGTC-1	TNT_71	1155.5	651.32	GSE181300	GSM5494476	hires	GSM5494476	TNT	Tumor	NormoCellular	Tumor Rich	NA
GSE181300_GSM5494476_hires_image_q3.png	TCGCGTCCAGAAGGTC-1	TNT_71	853.9	549.28	GSE181300	GSM5494476	hires	GSM5494476	TNT	Tumor	NormoCellular	Tumor Rich	NA
GSE181300_GSM5494476_hires_image_q3.png	TCGGAATGCGCTCTGA-1	TNT_71	832.59	536.57	GSE181300	GSM5494476	hires	GSM5494476	TNT	Tumor	NormoCellular	Tumor Rich	NA
GSE181300_GSM5494476_hires_image_q3.png	TCTGGGTAGCGCTCAT-1	TNT_71	1047.5	637.86	GSE181300	GSM5494476	hires	GSM5494476	TNT	Tumor	NormoCellular	Tumor Rich	NA
GSE181300_GSM5494476_hires_image_q3.png	TCTGTTACCCAGCATA-1	TNT_71	1285.6	627.77	GSE181300	GSM5494476	hires	GSM5494476	TNT	Tumor	NormoCellular	Tumor Rich	NA
GSE181300_GSM5494476_hires_image_q3.png	TGAGCCATACAGTCTC-1	TNT_71	1090.5	663.28	GSE181300	GSM5494476	hires	GSM5494476	TNT	Tumor	NormoCellular	Tumor Rich	NA
GSE181300_GSM5494476_hires_image_q3.png	TGAGTGCCTCTTAAAT-1	TNT_71	1155.1	701.03	GSE181300	GSM5494476	hires	GSM5494476	TNT	Tumor	NormoCellular	Tumor Rich	NA
GSE181300_GSM5494476_hires_image_q3.png	TGATTCGTCTATCACT-1	TNT_71	852.4	698.04	GSE181300	GSM5494476	hires	GSM5494476	TNT	Tumor	NormoCellular	Tumor Rich	NA
GSE181300_GSM5494476_hires_image_q3.png	TGATTCTGTCGCCGGT-1	TNT_71	1219.8	738.78	GSE181300	GSM5494476	hires	GSM5494476	TNT	Tumor	NormoCellular	Tumor Rich	NA
GSE181300_GSM5494476_hires_image_q3.png	TGATTTATTAGCTGTG-1	TNT_71	1004.5	612.82	GSE181300	GSM5494476	hires	GSM5494476	TNT	Tumor	NormoCellular	Tumor Rich	NA
GSE181300_GSM5494476_hires_image_q3.png	TGCGAGAATATTACCC-1	TNT_71	1263.2	689.44	GSE181300	GSM5494476	hires	GSM5494476	TNT	Tumor	NormoCellular	Tumor Rich	NA
GSE181300_GSM5494476_hires_image_q3.png	TGCGTAAGAACCTGAT-1	TNT_71	1111.8	725.32	GSE181300	GSM5494476	hires	GSM5494476	TNT	Tumor	NormoCellular	Tumor Rich	NA
GSE181300_GSM5494476_hires_image_q3.png	TGGAAGAAGGGAACGT-1	TNT_71	1026.2	625.16	GSE181300	GSM5494476	hires	GSM5494476	TNT	Tumor	NormoCellular	Tumor Rich	NA
GSE181300_GSM5494476_hires_image_q3.png	TGGAGTGATGCGATGA-1	TNT_71	809.42	697.67	GSE181300	GSM5494476	hires	GSM5494476	TNT	Tumor	NormoCellular	Tumor Rich	NA
GSE181300_GSM5494476_hires_image_q3.png	TGGTCTGTTGGGCGTA-1	TNT_71	983.59	550.4	GSE181300	GSM5494476	hires	GSM5494476	TNT	Tumor	NormoCellular	Tumor Rich	NA
GSE181300_GSM5494476_hires_image_q3.png	TGTAGTGATCTATAAT-1	TNT_71	939.86	599.74	GSE181300	GSM5494476	hires	GSM5494476	TNT	Tumor	NormoCellular	Tumor Rich	NA
GSE181300_GSM5494476_hires_image_q3.png	TGTCCTAAGTCACCGC-1	TNT_71	918.56	561.99	GSE181300	GSM5494476	hires	GSM5494476	TNT	Tumor	NormoCellular	Tumor Rich	NA
GSE181300_GSM5494476_hires_image_q3.png	TGTTCCGCTTCCATGA-1	TNT_71	960.42	736.54	GSE181300	GSM5494476	hires	GSM5494476	TNT	Tumor	NormoCellular	Tumor Rich	NA
GSE181300_GSM5494476_hires_image_q3.png	TGTTCTTCCATTGACT-1	TNT_71	895.39	723.45	GSE181300	GSM5494476	hires	GSM5494476	TNT	Tumor	NormoCellular	Tumor Rich	NA
GSE181300_GSM5494476_hires_image_q3.png	TTACCATTGATTACCC-1	TNT_71	918.93	537.32	GSE181300	GSM5494476	hires	GSM5494476	TNT	Tumor	NormoCellular	Tumor Rich	NA
GSE181300_GSM5494476_hires_image_q3.png	TTACTCTGGTACGTAC-1	TNT_71	1112.9	576.57	GSE181300	GSM5494476	hires	GSM5494476	TNT	Tumor	NormoCellular	Tumor Rich	NA
GSE181300_GSM5494476_hires_image_q3.png	TTATGACAAACTGGAT-1	TNT_71	766.81	622.91	GSE181300	GSM5494476	hires	GSM5494476	TNT	Tumor	NormoCellular	Tumor Rich	NA
GSE181300_GSM5494476_hires_image_q3.png	TTCGTACTCCAGAACG-1	TNT_71	810.91	548.91	GSE181300	GSM5494476	hires	GSM5494476	TNT	Tumor	NormoCellular	Tumor Rich	NA
GSE181300_GSM5494476_hires_image_q3.png	TTCTTGAGCCGCGCTA-1	TNT_71	1198.5	701.4	GSE181300	GSM5494476	hires	GSM5494476	TNT	Tumor	NormoCellular	Tumor Rich	NA
GSE181300_GSM5494476_hires_image_q3.png	TTGACATGAACGTGGA-1	TNT_71	1134.6	588.9	GSE181300	GSM5494476	hires	GSM5494476	TNT	Tumor	NormoCellular	Tumor Rich	NA
GSE181300_GSM5494476_hires_image_q3.png	TTGACTACCATATGGT-1	TNT_71	1111.8	700.66	GSE181300	GSM5494476	hires	GSM5494476	TNT	Tumor	NormoCellular	Tumor Rich	NA
GSE181300_GSM5494476_hires_image_q3.png	TTGAGAGTACTGCTAA-1	TNT_71	1133.8	663.65	GSE181300	GSM5494476	hires	GSM5494476	TNT	Tumor	NormoCellular	Tumor Rich	NA
GSE181300_GSM5494476_hires_image_q3.png	TTGATCTAACTTTGTC-1	TNT_71	808.67	772.42	GSE181300	GSM5494476	hires	GSM5494476	TNT	Tumor	NormoCellular	Tumor Rich	NA
GSE181300_GSM5494476_hires_image_q3.png	TTGATTAGCTGTTTCT-1	TNT_71	1220.9	614.69	GSE181300	GSM5494476	hires	GSM5494476	TNT	Tumor	NormoCellular	Tumor Rich	NA
GSE181300_GSM5494476_hires_image_q3.png	TTGATTATGCAGATGA-1	TNT_71	767.18	597.87	GSE181300	GSM5494476	hires	GSM5494476	TNT	Tumor	NormoCellular	Tumor Rich	NA
GSE181300_GSM5494476_hires_image_q3.png	TTGCATGCTGATCACG-1	TNT_71	1069.6	625.53	GSE181300	GSM5494476	hires	GSM5494476	TNT	Tumor	NormoCellular	Tumor Rich	NA
GSE181300_GSM5494476_hires_image_q3.png	TTGCGTCGGCCAACCG-1	TNT_71	1284.8	702.15	GSE181300	GSM5494476	hires	GSM5494476	TNT	Tumor	NormoCellular	Tumor Rich	NA
GSE181300_GSM5494476_hires_image_q3.png	TTGGACATGTGGCTTA-1	TNT_71	1069.9	551.15	GSE181300	GSM5494476	hires	GSM5494476	TNT	Tumor	NormoCellular	Tumor Rich	NA
GSE181300_GSM5494476_hires_image_q3.png	TTGTAAGGACCTAAGT-1	TNT_71	1177.9	589.27	GSE181300	GSM5494476	hires	GSM5494476	TNT	Tumor	NormoCellular	Tumor Rich	NA
GSE181300_GSM5494476_hires_image_q3.png	AAGGCTGTGCTCATCG-1	THTK_68	830.35	760.08	GSE181300	GSM5494476	hires	GSM5494476	THTK	Tumor	HypoCellular	Tumor Rich	Keratinized
GSE181300_GSM5494476_hires_image_q3.png	AGATAACTTCAGGGCC-1	THTK_68	873.71	735.79	GSE181300	GSM5494476	hires	GSM5494476	THTK	Tumor	HypoCellular	Tumor Rich	Keratinized
GSE181300_GSM5494476_hires_image_q3.png	ATAGACGAAGAGAAAG-1	THTK_68	895.39	748.12	GSE181300	GSM5494476	hires	GSM5494476	THTK	Tumor	HypoCellular	Tumor Rich	Keratinized
GSE181300_GSM5494476_hires_image_q3.png	CACGCAGCGAGGCTTT-1	THTK_68	852.4	723.08	GSE181300	GSM5494476	hires	GSM5494476	THTK	Tumor	HypoCellular	Tumor Rich	Keratinized
GSE181300_GSM5494476_hires_image_q3.png	CTTACACGGTATTCCA-1	THTK_68	852.03	747.75	GSE181300	GSM5494476	hires	GSM5494476	THTK	Tumor	HypoCellular	Tumor Rich	Keratinized
GSE181300_GSM5494476_hires_image_q3.png	GACCAGAGCCCTGTAG-1	THTK_68	852.03	772.79	GSE181300	GSM5494476	hires	GSM5494476	THTK	Tumor	HypoCellular	Tumor Rich	Keratinized
GSE181300_GSM5494476_hires_image_q3.png	GGCGGAGTAATATTAG-1	THTK_68	873.71	760.46	GSE181300	GSM5494476	hires	GSM5494476	THTK	Tumor	HypoCellular	Tumor Rich	Keratinized
GSE181300_GSM5494476_hires_image_q3.png	TCGAAATTTAGGACCA-1	THTK_68	809.05	747.38	GSE181300	GSM5494476	hires	GSM5494476	THTK	Tumor	HypoCellular	Tumor Rich	Keratinized
GSE181300_GSM5494476_hires_image_q3.png	TGACCCACGTTAGACA-1	THTK_68	895.01	773.16	GSE181300	GSM5494476	hires	GSM5494476	THTK	Tumor	HypoCellular	Tumor Rich	Keratinized
GSE181300_GSM5494476_hires_image_q3.png	TTAAGCGCCTGACCCA-1	THTK_68	830.72	735.41	GSE181300	GSM5494476	hires	GSM5494476	THTK	Tumor	HypoCellular	Tumor Rich	Keratinized
GSE181300_GSM5494476_hires_image_q3.png	AACCTTTAAATACGGT-1	TYI_57	1346.5	1038.2	GSE181300	GSM5494476	hires	GSM5494476	TYI	Tumor	HyperCellular	Inflammation Rich	NA
GSE181300_GSM5494476_hires_image_q3.png	AACGATAATGCCGTAG-1	TYI_57	1324.5	1100.2	GSE181300	GSM5494476	hires	GSM5494476	TYI	Tumor	HyperCellular	Inflammation Rich	NA
GSE181300_GSM5494476_hires_image_q3.png	AAGCATACTCTCCTGA-1	TYI_57	1324.8	1050.5	GSE181300	GSM5494476	hires	GSM5494476	TYI	Tumor	HyperCellular	Inflammation Rich	NA
GSE181300_GSM5494476_hires_image_q3.png	AAGCTAGATCGAGTAA-1	TYI_57	1260.2	1037.4	GSE181300	GSM5494476	hires	GSM5494476	TYI	Tumor	HyperCellular	Inflammation Rich	NA
GSE181300_GSM5494476_hires_image_q3.png	AATTCTAGAGTTAGGC-1	TYI_57	1238.9	975	GSE181300	GSM5494476	hires	GSM5494476	TYI	Tumor	HyperCellular	Inflammation Rich	NA
GSE181300_GSM5494476_hires_image_q3.png	ACATCGATCGTTTACC-1	TYI_57	1087.9	961.17	GSE181300	GSM5494476	hires	GSM5494476	TYI	Tumor	HyperCellular	Inflammation Rich	NA
GSE181300_GSM5494476_hires_image_q3.png	AGACCCACCGCTGATC-1	TYI_57	1238.9	1000	GSE181300	GSM5494476	hires	GSM5494476	TYI	Tumor	HyperCellular	Inflammation Rich	NA
GSE181300_GSM5494476_hires_image_q3.png	AGGATAAAGTCGGGAT-1	TYI_57	1325.2	1000.8	GSE181300	GSM5494476	hires	GSM5494476	TYI	Tumor	HyperCellular	Inflammation Rich	NA
GSE181300_GSM5494476_hires_image_q3.png	ATAATAGCTGTTGAAT-1	TYI_57	1195.9	974.62	GSE181300	GSM5494476	hires	GSM5494476	TYI	Tumor	HyperCellular	Inflammation Rich	NA
GSE181300_GSM5494476_hires_image_q3.png	ATATAAATGTAGCTGC-1	TYI_57	1345.8	1112.9	GSE181300	GSM5494476	hires	GSM5494476	TYI	Tumor	HyperCellular	Inflammation Rich	NA
GSE181300_GSM5494476_hires_image_q3.png	ATCGACCCAATACAGA-1	TYI_57	1109.2	973.88	GSE181300	GSM5494476	hires	GSM5494476	TYI	Tumor	HyperCellular	Inflammation Rich	NA
GSE181300_GSM5494476_hires_image_q3.png	ATTCATATACTGTCCA-1	TYI_57	1174.6	937.25	GSE181300	GSM5494476	hires	GSM5494476	TYI	Tumor	HyperCellular	Inflammation Rich	NA
GSE181300_GSM5494476_hires_image_q3.png	CAGGATATATCGTTGT-1	TYI_57	1131.2	936.87	GSE181300	GSM5494476	hires	GSM5494476	TYI	Tumor	HyperCellular	Inflammation Rich	NA
GSE181300_GSM5494476_hires_image_q3.png	CCCGCAGCGCGAACTA-1	TYI_57	1238.5	1024.7	GSE181300	GSM5494476	hires	GSM5494476	TYI	Tumor	HyperCellular	Inflammation Rich	NA
GSE181300_GSM5494476_hires_image_q3.png	CCGCTATCAGCACCAG-1	TYI_57	1152.5	974.25	GSE181300	GSM5494476	hires	GSM5494476	TYI	Tumor	HyperCellular	Inflammation Rich	NA
GSE181300_GSM5494476_hires_image_q3.png	CCTGACCACCGATGGT-1	TYI_57	1152.9	949.58	GSE181300	GSM5494476	hires	GSM5494476	TYI	Tumor	HyperCellular	Inflammation Rich	NA
GSE181300_GSM5494476_hires_image_q3.png	CGGCAAACATCGTGCG-1	TYI_57	1303.5	1013.1	GSE181300	GSM5494476	hires	GSM5494476	TYI	Tumor	HyperCellular	Inflammation Rich	NA
GSE181300_GSM5494476_hires_image_q3.png	CTAAAGGGAAATAGGA-1	TYI_57	1131.2	961.54	GSE181300	GSM5494476	hires	GSM5494476	TYI	Tumor	HyperCellular	Inflammation Rich	NA
GSE181300_GSM5494476_hires_image_q3.png	CTAGTTACAACCCGGT-1	TYI_57	1325.2	1025.5	GSE181300	GSM5494476	hires	GSM5494476	TYI	Tumor	HyperCellular	Inflammation Rich	NA
GSE181300_GSM5494476_hires_image_q3.png	CTGCCATGCATCACAT-1	TYI_57	1044.5	960.79	GSE181300	GSM5494476	hires	GSM5494476	TYI	Tumor	HyperCellular	Inflammation Rich	NA
GSE181300_GSM5494476_hires_image_q3.png	CTTGTCAACATTCGAG-1	TYI_57	1260.2	1012.7	GSE181300	GSM5494476	hires	GSM5494476	TYI	Tumor	HyperCellular	Inflammation Rich	NA
GSE181300_GSM5494476_hires_image_q3.png	CTTTCTGTGCGGGCTT-1	TYI_57	1346.9	1013.5	GSE181300	GSM5494476	hires	GSM5494476	TYI	Tumor	HyperCellular	Inflammation Rich	NA
GSE181300_GSM5494476_hires_image_q3.png	GACGACGATCCGCGTT-1	TYI_57	1303.2	1062.8	GSE181300	GSM5494476	hires	GSM5494476	TYI	Tumor	HyperCellular	Inflammation Rich	NA
GSE181300_GSM5494476_hires_image_q3.png	GGACCAACAGGATAAC-1	TYI_57	1281.9	1025.1	GSE181300	GSM5494476	hires	GSM5494476	TYI	Tumor	HyperCellular	Inflammation Rich	NA
GSE181300_GSM5494476_hires_image_q3.png	GGTAGAAGACCGCCTG-1	TYI_57	1324.5	1075.2	GSE181300	GSM5494476	hires	GSM5494476	TYI	Tumor	HyperCellular	Inflammation Rich	NA
GSE181300_GSM5494476_hires_image_q3.png	GTAGCCAAACATGGGA-1	TYI_57	1259.8	1062.1	GSE181300	GSM5494476	hires	GSM5494476	TYI	Tumor	HyperCellular	Inflammation Rich	NA
GSE181300_GSM5494476_hires_image_q3.png	GTCGTACCATCTCGGG-1	TYI_57	1174.2	961.91	GSE181300	GSM5494476	hires	GSM5494476	TYI	Tumor	HyperCellular	Inflammation Rich	NA
GSE181300_GSM5494476_hires_image_q3.png	GTGTCGTATAGCGTTC-1	TYI_57	1345.8	1137.6	GSE181300	GSM5494476	hires	GSM5494476	TYI	Tumor	HyperCellular	Inflammation Rich	NA
GSE181300_GSM5494476_hires_image_q3.png	GTTTACGTTCCATCTG-1	TYI_57	1217.2	987.33	GSE181300	GSM5494476	hires	GSM5494476	TYI	Tumor	HyperCellular	Inflammation Rich	NA
GSE181300_GSM5494476_hires_image_q3.png	TACCGTGCCTCGGACC-1	TYI_57	1281.5	1050.1	GSE181300	GSM5494476	hires	GSM5494476	TYI	Tumor	HyperCellular	Inflammation Rich	NA
GSE181300_GSM5494476_hires_image_q3.png	TAGCGTCCGGTGTGGT-1	TYI_57	1323.7	1149.9	GSE181300	GSM5494476	hires	GSM5494476	TYI	Tumor	HyperCellular	Inflammation Rich	NA
GSE181300_GSM5494476_hires_image_q3.png	TCTAGCATGCCCAGAA-1	TYI_57	1217.2	1012	GSE181300	GSM5494476	hires	GSM5494476	TYI	Tumor	HyperCellular	Inflammation Rich	NA
GSE181300_GSM5494476_hires_image_q3.png	TGCCAGTACGTGGAGA-1	TYI_57	1281.5	1074.8	GSE181300	GSM5494476	hires	GSM5494476	TYI	Tumor	HyperCellular	Inflammation Rich	NA
GSE181300_GSM5494476_hires_image_q3.png	TGGCAGATTACGATCA-1	TYI_57	1131.6	911.83	GSE181300	GSM5494476	hires	GSM5494476	TYI	Tumor	HyperCellular	Inflammation Rich	NA
GSE181300_GSM5494476_hires_image_q3.png	TTCGACAGAGCCCGTG-1	TYI_57	1303.2	1037.8	GSE181300	GSM5494476	hires	GSM5494476	TYI	Tumor	HyperCellular	Inflammation Rich	NA
GSE181300_GSM5494476_hires_image_q3.png	AAATGCTCGTTACGTT-1	TYI_63	530.22	483.87	GSE181300	GSM5494476	hires	GSM5494476	TYI	Tumor	HyperCellular	Inflammation Rich	NA
GSE181300_GSM5494476_hires_image_q3.png	ACGGAATTTAGCAAAT-1	TYI_63	508.54	520.88	GSE181300	GSM5494476	hires	GSM5494476	TYI	Tumor	HyperCellular	Inflammation Rich	NA
GSE181300_GSM5494476_hires_image_q3.png	AGAATTGTTTGACATA-1	TYI_63	551.9	471.91	GSE181300	GSM5494476	hires	GSM5494476	TYI	Tumor	HyperCellular	Inflammation Rich	NA
GSE181300_GSM5494476_hires_image_q3.png	AGACCATGGGATACAA-1	TYI_63	659.54	534.7	GSE181300	GSM5494476	hires	GSM5494476	TYI	Tumor	HyperCellular	Inflammation Rich	NA
GSE181300_GSM5494476_hires_image_q3.png	AGTCAGCCACCGCCTG-1	TYI_63	529.85	533.58	GSE181300	GSM5494476	hires	GSM5494476	TYI	Tumor	HyperCellular	Inflammation Rich	NA
GSE181300_GSM5494476_hires_image_q3.png	ATGTTACGAGCAATAC-1	TYI_63	508.17	545.92	GSE181300	GSM5494476	hires	GSM5494476	TYI	Tumor	HyperCellular	Inflammation Rich	NA
GSE181300_GSM5494476_hires_image_q3.png	CACCTAATAGAGTCGT-1	TYI_63	551.9	496.58	GSE181300	GSM5494476	hires	GSM5494476	TYI	Tumor	HyperCellular	Inflammation Rich	NA
GSE181300_GSM5494476_hires_image_q3.png	CAGTGGTTGCACATGA-1	TYI_63	530.59	459.2	GSE181300	GSM5494476	hires	GSM5494476	TYI	Tumor	HyperCellular	Inflammation Rich	NA
GSE181300_GSM5494476_hires_image_q3.png	CATTTCTAGCAGACTA-1	TYI_63	530.22	508.92	GSE181300	GSM5494476	hires	GSM5494476	TYI	Tumor	HyperCellular	Inflammation Rich	NA
GSE181300_GSM5494476_hires_image_q3.png	CCGAAAGTGGTGAGCA-1	TYI_63	551.52	521.62	GSE181300	GSM5494476	hires	GSM5494476	TYI	Tumor	HyperCellular	Inflammation Rich	NA
GSE181300_GSM5494476_hires_image_q3.png	CGCAATTACTTTCGGT-1	TYI_63	680.47	597.12	GSE181300	GSM5494476	hires	GSM5494476	TYI	Tumor	HyperCellular	Inflammation Rich	NA
GSE181300_GSM5494476_hires_image_q3.png	CTAATTTCAACAACAC-1	TYI_63	638.24	522.37	GSE181300	GSM5494476	hires	GSM5494476	TYI	Tumor	HyperCellular	Inflammation Rich	NA
GSE181300_GSM5494476_hires_image_q3.png	CTGAGCAAGTAACAAG-1	TYI_63	508.54	496.21	GSE181300	GSM5494476	hires	GSM5494476	TYI	Tumor	HyperCellular	Inflammation Rich	NA
GSE181300_GSM5494476_hires_image_q3.png	CTTGTTTATGTAGCCA-1	TYI_63	573.2	533.96	GSE181300	GSM5494476	hires	GSM5494476	TYI	Tumor	HyperCellular	Inflammation Rich	NA
GSE181300_GSM5494476_hires_image_q3.png	GAGGTCCCAAAGATCT-1	TYI_63	573.2	509.29	GSE181300	GSM5494476	hires	GSM5494476	TYI	Tumor	HyperCellular	Inflammation Rich	NA
GSE181300_GSM5494476_hires_image_q3.png	GATGGCGCACACATTA-1	TYI_63	594.51	546.67	GSE181300	GSM5494476	hires	GSM5494476	TYI	Tumor	HyperCellular	Inflammation Rich	NA
GSE181300_GSM5494476_hires_image_q3.png	GTCACTCTCCAAATCT-1	TYI_63	680.85	572.45	GSE181300	GSM5494476	hires	GSM5494476	TYI	Tumor	HyperCellular	Inflammation Rich	NA
GSE181300_GSM5494476_hires_image_q3.png	TAAATGAATCCGTTTC-1	TYI_63	681.22	547.41	GSE181300	GSM5494476	hires	GSM5494476	TYI	Tumor	HyperCellular	Inflammation Rich	NA
GSE181300_GSM5494476_hires_image_q3.png	TAACTCCATGGAGGCT-1	TYI_63	594.88	522	GSE181300	GSM5494476	hires	GSM5494476	TYI	Tumor	HyperCellular	Inflammation Rich	NA
GSE181300_GSM5494476_hires_image_q3.png	TCTGCGTCCGGTTTCT-1	TYI_63	508.92	471.54	GSE181300	GSM5494476	hires	GSM5494476	TYI	Tumor	HyperCellular	Inflammation Rich	NA
GSE181300_GSM5494476_hires_image_q3.png	TTAGCAACATGGATGT-1	TYI_63	616.18	534.33	GSE181300	GSM5494476	hires	GSM5494476	TYI	Tumor	HyperCellular	Inflammation Rich	NA
GSE181300_GSM5494476_hires_image_q3.png	TTCGGCTAGAGATGGT-1	TYI_63	573.58	484.25	GSE181300	GSM5494476	hires	GSM5494476	TYI	Tumor	HyperCellular	Inflammation Rich	NA
GSE181300_GSM5494476_hires_image_q3.png	AAACTTGCAAACGTAT-1	THTK_75	1157.8	427.81	GSE181300	GSM5494476	hires	GSM5494476	THTK	Tumor	HypoCellular	Tumor Rich	Keratinized
GSE181300_GSM5494476_hires_image_q3.png	AACACGAGACGCGGCC-1	THTK_75	1157.4	452.48	GSE181300	GSM5494476	hires	GSM5494476	THTK	Tumor	HypoCellular	Tumor Rich	Keratinized
GSE181300_GSM5494476_hires_image_q3.png	ACAATAGTCGTACGTT-1	THTK_75	1092.7	439.4	GSE181300	GSM5494476	hires	GSM5494476	THTK	Tumor	HypoCellular	Tumor Rich	Keratinized
GSE181300_GSM5494476_hires_image_q3.png	AGACCGGGAAACCCTG-1	THTK_75	1071.4	402.02	GSE181300	GSM5494476	hires	GSM5494476	THTK	Tumor	HypoCellular	Tumor Rich	Keratinized
GSE181300_GSM5494476_hires_image_q3.png	AGGGCGAGCAGCTGAT-1	THTK_75	1136.1	440.14	GSE181300	GSM5494476	hires	GSM5494476	THTK	Tumor	HypoCellular	Tumor Rich	Keratinized
GSE181300_GSM5494476_hires_image_q3.png	AGGTCAGGTGAGAGTG-1	THTK_75	1179.1	440.52	GSE181300	GSM5494476	hires	GSM5494476	THTK	Tumor	HypoCellular	Tumor Rich	Keratinized
GSE181300_GSM5494476_hires_image_q3.png	CATGCCAACTCGCAAA-1	THTK_75	1114.4	452.1	GSE181300	GSM5494476	hires	GSM5494476	THTK	Tumor	HypoCellular	Tumor Rich	Keratinized
GSE181300_GSM5494476_hires_image_q3.png	CCGAACACTGGGCCTC-1	THTK_75	1136.1	415.1	GSE181300	GSM5494476	hires	GSM5494476	THTK	Tumor	HypoCellular	Tumor Rich	Keratinized
GSE181300_GSM5494476_hires_image_q3.png	CCTTCTCAGCGTTCCT-1	THTK_75	1114.8	377.72	GSE181300	GSM5494476	hires	GSM5494476	THTK	Tumor	HypoCellular	Tumor Rich	Keratinized
GSE181300_GSM5494476_hires_image_q3.png	CTCTACACTGGCGATT-1	THTK_75	1114.8	402.39	GSE181300	GSM5494476	hires	GSM5494476	THTK	Tumor	HypoCellular	Tumor Rich	Keratinized
GSE181300_GSM5494476_hires_image_q3.png	TCAACATCGACCGAGA-1	THTK_75	1136.5	390.43	GSE181300	GSM5494476	hires	GSM5494476	THTK	Tumor	HypoCellular	Tumor Rich	Keratinized
GSE181300_GSM5494476_hires_image_q3.png	TCCTCCTAAGACATTC-1	THTK_75	1200.7	452.85	GSE181300	GSM5494476	hires	GSM5494476	THTK	Tumor	HypoCellular	Tumor Rich	Keratinized
GSE181300_GSM5494476_hires_image_q3.png	TGCCAAAGTCAGACTT-1	THTK_75	1114.4	427.44	GSE181300	GSM5494476	hires	GSM5494476	THTK	Tumor	HypoCellular	Tumor Rich	Keratinized
GSE181300_GSM5494476_hires_image_q3.png	AACTTTACGGGAGCTT-1	THTK_72	856.51	275.69	GSE181300	GSM5494476	hires	GSM5494476	THTK	Tumor	HypoCellular	Tumor Rich	Keratinized
GSE181300_GSM5494476_hires_image_q3.png	ACAATTTAGGAGGCTC-1	THTK_72	856.14	300.73	GSE181300	GSM5494476	hires	GSM5494476	THTK	Tumor	HypoCellular	Tumor Rich	Keratinized
GSE181300_GSM5494476_hires_image_q3.png	AGGGTGGATAGTGCAT-1	THTK_72	812.78	325.02	GSE181300	GSM5494476	hires	GSM5494476	THTK	Tumor	HypoCellular	Tumor Rich	Keratinized
GSE181300_GSM5494476_hires_image_q3.png	ATACTTGTTCTCGAGC-1	THTK_72	834.46	313.06	GSE181300	GSM5494476	hires	GSM5494476	THTK	Tumor	HypoCellular	Tumor Rich	Keratinized
GSE181300_GSM5494476_hires_image_q3.png	GACTGCGGCACGTGTA-1	THTK_72	769.05	374.36	GSE181300	GSM5494476	hires	GSM5494476	THTK	Tumor	HypoCellular	Tumor Rich	Keratinized
GSE181300_GSM5494476_hires_image_q3.png	GAGTCGACAGACCCTC-1	THTK_72	813.16	300.36	GSE181300	GSM5494476	hires	GSM5494476	THTK	Tumor	HypoCellular	Tumor Rich	Keratinized
GSE181300_GSM5494476_hires_image_q3.png	GATGCCAGCAGAAGGC-1	THTK_72	682.34	398.28	GSE181300	GSM5494476	hires	GSM5494476	THTK	Tumor	HypoCellular	Tumor Rich	Keratinized
GSE181300_GSM5494476_hires_image_q3.png	GCATTCGAAATGAACA-1	THTK_72	790.73	362.03	GSE181300	GSM5494476	hires	GSM5494476	THTK	Tumor	HypoCellular	Tumor Rich	Keratinized
GSE181300_GSM5494476_hires_image_q3.png	GGAACGGCCTGCAGCC-1	THTK_72	726.07	373.99	GSE181300	GSM5494476	hires	GSM5494476	THTK	Tumor	HypoCellular	Tumor Rich	Keratinized
GSE181300_GSM5494476_hires_image_q3.png	GGACAAGTTGCAGTGA-1	THTK_72	899.87	276.44	GSE181300	GSM5494476	hires	GSM5494476	THTK	Tumor	HypoCellular	Tumor Rich	Keratinized
GSE181300_GSM5494476_hires_image_q3.png	GTAGAAACGGGTGGAG-1	THTK_72	704.02	386.32	GSE181300	GSM5494476	hires	GSM5494476	THTK	Tumor	HypoCellular	Tumor Rich	Keratinized
GSE181300_GSM5494476_hires_image_q3.png	GTCAGTTTGGTAGTCG-1	THTK_72	812.41	350.07	GSE181300	GSM5494476	hires	GSM5494476	THTK	Tumor	HypoCellular	Tumor Rich	Keratinized
GSE181300_GSM5494476_hires_image_q3.png	GTCCGAGAGCAATCAT-1	THTK_72	878.19	288.4	GSE181300	GSM5494476	hires	GSM5494476	THTK	Tumor	HypoCellular	Tumor Rich	Keratinized
GSE181300_GSM5494476_hires_image_q3.png	GTTAATGTCTATCTTA-1	THTK_72	834.46	337.73	GSE181300	GSM5494476	hires	GSM5494476	THTK	Tumor	HypoCellular	Tumor Rich	Keratinized
GSE181300_GSM5494476_hires_image_q3.png	TAATGAAAGACCCTTG-1	THTK_72	725.7	399.03	GSE181300	GSM5494476	hires	GSM5494476	THTK	Tumor	HypoCellular	Tumor Rich	Keratinized
GSE181300_GSM5494476_hires_image_q3.png	TCTGGCGCAAGCCGGG-1	THTK_72	921.55	264.1	GSE181300	GSM5494476	hires	GSM5494476	THTK	Tumor	HypoCellular	Tumor Rich	Keratinized
GSE181300_GSM5494476_hires_image_q3.png	TGATAGCGGGATTCTA-1	THTK_72	791.11	337.36	GSE181300	GSM5494476	hires	GSM5494476	THTK	Tumor	HypoCellular	Tumor Rich	Keratinized
GSE181300_GSM5494476_hires_image_q3.png	TGGTGATCGTATTTGT-1	THTK_72	747.38	386.7	GSE181300	GSM5494476	hires	GSM5494476	THTK	Tumor	HypoCellular	Tumor Rich	Keratinized
GSE181300_GSM5494476_hires_image_q3.png	TTCTTGTGTCCATCAG-1	THTK_72	834.84	288.02	GSE181300	GSM5494476	hires	GSM5494476	THTK	Tumor	HypoCellular	Tumor Rich	Keratinized
GSE181300_GSM5494476_hires_image_q3.png	ACCATATCCGCAATAA-1	TYI_46	1002.3	886.04	GSE181300	GSM5494476	hires	GSM5494476	TYI	Tumor	HyperCellular	Inflammation Rich	NA
GSE181300_GSM5494476_hires_image_q3.png	CACTCAAGAGCTATGG-1	TYI_46	1023.6	898.38	GSE181300	GSM5494476	hires	GSM5494476	TYI	Tumor	HyperCellular	Inflammation Rich	NA
GSE181300_GSM5494476_hires_image_q3.png	CGTGAAGTTAATTCAC-1	TYI_46	1045.3	886.41	GSE181300	GSM5494476	hires	GSM5494476	TYI	Tumor	HyperCellular	Inflammation Rich	NA
GSE181300_GSM5494476_hires_image_q3.png	CTACGCACGGAGTACC-1	TYI_46	937.25	897.63	GSE181300	GSM5494476	hires	GSM5494476	TYI	Tumor	HyperCellular	Inflammation Rich	NA
GSE181300_GSM5494476_hires_image_q3.png	GATGCGTCCTGCATTC-1	TYI_46	980.23	898	GSE181300	GSM5494476	hires	GSM5494476	TYI	Tumor	HyperCellular	Inflammation Rich	NA
GSE181300_GSM5494476_hires_image_q3.png	GGCAAATTACTTTACT-1	TYI_46	1067.3	849.41	GSE181300	GSM5494476	hires	GSM5494476	TYI	Tumor	HyperCellular	Inflammation Rich	NA
GSE181300_GSM5494476_hires_image_q3.png	GGTACAAACATGCTAT-1	TYI_46	1045.6	861.37	GSE181300	GSM5494476	hires	GSM5494476	TYI	Tumor	HyperCellular	Inflammation Rich	NA
GSE181300_GSM5494476_hires_image_q3.png	TACATTTCTAACGTGC-1	TYI_46	1024	873.71	GSE181300	GSM5494476	hires	GSM5494476	TYI	Tumor	HyperCellular	Inflammation Rich	NA
GSE181300_GSM5494476_hires_image_q3.png	TACGCCATATTCTAAT-1	TYI_46	1045.3	911.08	GSE181300	GSM5494476	hires	GSM5494476	TYI	Tumor	HyperCellular	Inflammation Rich	NA
GSE181300_GSM5494476_hires_image_q3.png	TAGTCCGCAGAGAATG-1	TYI_46	1024	849.04	GSE181300	GSM5494476	hires	GSM5494476	TYI	Tumor	HyperCellular	Inflammation Rich	NA
GSE181300_GSM5494476_hires_image_q3.png	TATGGGACCGAGCAGG-1	TYI_46	958.92	885.67	GSE181300	GSM5494476	hires	GSM5494476	TYI	Tumor	HyperCellular	Inflammation Rich	NA
GSE181300_GSM5494476_hires_image_q3.png	TATGGTCTGAGTAACA-1	TYI_46	958.55	910.34	GSE181300	GSM5494476	hires	GSM5494476	TYI	Tumor	HyperCellular	Inflammation Rich	NA
GSE181300_GSM5494476_hires_image_q3.png	TCGAGACCAACACCGT-1	TYI_46	980.6	873.33	GSE181300	GSM5494476	hires	GSM5494476	TYI	Tumor	HyperCellular	Inflammation Rich	NA
GSE181300_GSM5494476_hires_image_q3.png	TTCACGAAAGGATCAC-1	TYI_46	1002.3	861	GSE181300	GSM5494476	hires	GSM5494476	TYI	Tumor	HyperCellular	Inflammation Rich	NA
GSE181300_GSM5494476_hires_image_q3.png	AAATACCTATAAGCAT-1	TNM_25	1195.1	1049.4	GSE181300	GSM5494476	hires	GSM5494476	TNM	Tumor	NormoCellular	Muscle Rich	NA
GSE181300_GSM5494476_hires_image_q3.png	ACAAGGAAATCCGCCC-1	TNM_25	1237.8	1124.1	GSE181300	GSM5494476	hires	GSM5494476	TNM	Tumor	NormoCellular	Muscle Rich	NA
GSE181300_GSM5494476_hires_image_q3.png	ACTCCCTAGAATAGTA-1	TNM_25	1216.4	1061.7	GSE181300	GSM5494476	hires	GSM5494476	TNM	Tumor	NormoCellular	Muscle Rich	NA
GSE181300_GSM5494476_hires_image_q3.png	AGCGTGGTATTCTACT-1	TNM_25	1151.8	1073.7	GSE181300	GSM5494476	hires	GSM5494476	TNM	Tumor	NormoCellular	Muscle Rich	NA
GSE181300_GSM5494476_hires_image_q3.png	ATGTGGACATCTTGAT-1	TNM_25	1194.8	1074	GSE181300	GSM5494476	hires	GSM5494476	TNM	Tumor	NormoCellular	Muscle Rich	NA
GSE181300_GSM5494476_hires_image_q3.png	CAAGAGGGCGGAGTAC-1	TNM_25	1173.1	1111	GSE181300	GSM5494476	hires	GSM5494476	TNM	Tumor	NormoCellular	Muscle Rich	NA
GSE181300_GSM5494476_hires_image_q3.png	CACATATTAGCAGGAT-1	TNM_25	1194.8	1099.1	GSE181300	GSM5494476	hires	GSM5494476	TNM	Tumor	NormoCellular	Muscle Rich	NA
GSE181300_GSM5494476_hires_image_q3.png	CACTCGAGCTGAACAA-1	TNM_25	1216.1	1111.4	GSE181300	GSM5494476	hires	GSM5494476	TNM	Tumor	NormoCellular	Muscle Rich	NA
GSE181300_GSM5494476_hires_image_q3.png	CAGGCGCCATGCTAGG-1	TNM_25	1237.8	1099.5	GSE181300	GSM5494476	hires	GSM5494476	TNM	Tumor	NormoCellular	Muscle Rich	NA
GSE181300_GSM5494476_hires_image_q3.png	GTACGCTTCATTGCAC-1	TNM_25	1173.1	1086.4	GSE181300	GSM5494476	hires	GSM5494476	TNM	Tumor	NormoCellular	Muscle Rich	NA
GSE181300_GSM5494476_hires_image_q3.png	TCAGACGCTATAGAAG-1	TNM_25	1216.4	1086.8	GSE181300	GSM5494476	hires	GSM5494476	TNM	Tumor	NormoCellular	Muscle Rich	NA
GSE181300_GSM5494476_hires_image_q3.png	TCGCAAAGATGCATTT-1	TNM_25	1194.4	1123.8	GSE181300	GSM5494476	hires	GSM5494476	TNM	Tumor	NormoCellular	Muscle Rich	NA
GSE181300_GSM5494476_hires_image_q3.png	TTATTAGAGCGTGTTC-1	TNM_25	1173.5	1061.3	GSE181300	GSM5494476	hires	GSM5494476	TNM	Tumor	NormoCellular	Muscle Rich	NA
GSE181300_GSM5494476_hires_image_q3.png	AAATCGTGTACCACAA-1	TYI_47	1131.6	887.16	GSE181300	GSM5494476	hires	GSM5494476	TYI	Tumor	HyperCellular	Inflammation Rich	NA
GSE181300_GSM5494476_hires_image_q3.png	AGTGACCTACTTTACG-1	TYI_47	1132.4	837.45	GSE181300	GSM5494476	hires	GSM5494476	TYI	Tumor	HyperCellular	Inflammation Rich	NA
GSE181300_GSM5494476_hires_image_q3.png	ATAAGTTACCGCGACG-1	TYI_47	1175.3	837.83	GSE181300	GSM5494476	hires	GSM5494476	TYI	Tumor	HyperCellular	Inflammation Rich	NA
GSE181300_GSM5494476_hires_image_q3.png	CAAATGTCCTTCCGTG-1	TYI_47	1153.7	850.16	GSE181300	GSM5494476	hires	GSM5494476	TYI	Tumor	HyperCellular	Inflammation Rich	NA
GSE181300_GSM5494476_hires_image_q3.png	CTGAATCCGAGACCTC-1	TYI_47	1197	850.53	GSE181300	GSM5494476	hires	GSM5494476	TYI	Tumor	HyperCellular	Inflammation Rich	NA
GSE181300_GSM5494476_hires_image_q3.png	CTTGCCCAGGCTCTAC-1	TYI_47	1153.7	874.83	GSE181300	GSM5494476	hires	GSM5494476	TYI	Tumor	HyperCellular	Inflammation Rich	NA
GSE181300_GSM5494476_hires_image_q3.png	GGGTGACACCTTAACT-1	TYI_47	1175	887.54	GSE181300	GSM5494476	hires	GSM5494476	TYI	Tumor	HyperCellular	Inflammation Rich	NA
GSE181300_GSM5494476_hires_image_q3.png	TACGACGCTTGCTGCG-1	TYI_47	1175.3	862.87	GSE181300	GSM5494476	hires	GSM5494476	TYI	Tumor	HyperCellular	Inflammation Rich	NA
GSE181300_GSM5494476_hires_image_q3.png	ACTTATTAGGATCGGT-1	TYI_52	1002.7	836.33	GSE181300	GSM5494476	hires	GSM5494476	TYI	Tumor	HyperCellular	Inflammation Rich	NA
GSE181300_GSM5494476_hires_image_q3.png	CCAATGTCACAGCAAG-1	TYI_52	981.35	798.95	GSE181300	GSM5494476	hires	GSM5494476	TYI	Tumor	HyperCellular	Inflammation Rich	NA
GSE181300_GSM5494476_hires_image_q3.png	CCACACTGAGATATTA-1	TYI_52	1024.7	799.33	GSE181300	GSM5494476	hires	GSM5494476	TYI	Tumor	HyperCellular	Inflammation Rich	NA
GSE181300_GSM5494476_hires_image_q3.png	CGATACCTCGCGGACA-1	TYI_52	1046.4	786.99	GSE181300	GSM5494476	hires	GSM5494476	TYI	Tumor	HyperCellular	Inflammation Rich	NA
GSE181300_GSM5494476_hires_image_q3.png	CGATCCGACCCAGTGC-1	TYI_52	1002.7	811.29	GSE181300	GSM5494476	hires	GSM5494476	TYI	Tumor	HyperCellular	Inflammation Rich	NA
GSE181300_GSM5494476_hires_image_q3.png	GTTGGATTTGCGTTGG-1	TYI_52	959.67	810.91	GSE181300	GSM5494476	hires	GSM5494476	TYI	Tumor	HyperCellular	Inflammation Rich	NA
GSE181300_GSM5494476_hires_image_q3.png	CACGTTTCGTACACAC-1	TNM_17	1365.6	1324.1	GSE181300	GSM5494476	hires	GSM5494476	TNM	Tumor	NormoCellular	Muscle Rich	NA
GSE181300_GSM5494476_hires_image_q3.png	CATCCTCTCAAAGATC-1	TNM_17	1343.9	1336.4	GSE181300	GSM5494476	hires	GSM5494476	TNM	Tumor	NormoCellular	Muscle Rich	NA
GSE181300_GSM5494476_hires_image_q3.png	CATGTAAGAGACATTT-1	TNM_17	1343.9	1311.4	GSE181300	GSM5494476	hires	GSM5494476	TNM	Tumor	NormoCellular	Muscle Rich	NA
GSE181300_GSM5494476_hires_image_q3.png	GAGCCAGCTACCTGTG-1	TNM_17	1322.6	1299	GSE181300	GSM5494476	hires	GSM5494476	TNM	Tumor	NormoCellular	Muscle Rich	NA
GSE181300_GSM5494476_hires_image_q3.png	GTCCTACGAATAGTCT-1	TNM_17	1322.2	1323.7	GSE181300	GSM5494476	hires	GSM5494476	TNM	Tumor	NormoCellular	Muscle Rich	NA
GSE181300_GSM5494476_hires_image_q3.png	TTGTGAACCTAATCCG-1	TNM_17	1387.3	1311.8	GSE181300	GSM5494476	hires	GSM5494476	TNM	Tumor	NormoCellular	Muscle Rich	NA
GSE181300_GSM5494476_hires_image_q3.png	ACACCTTAAGTAGGGC-1	TYI_65	722.71	721.96	GSE181300	GSM5494476	hires	GSM5494476	TYI	Tumor	HyperCellular	Inflammation Rich	NA
GSE181300_GSM5494476_hires_image_q3.png	GCAAGTGCACAGAGAA-1	TYI_65	701.03	709.25	GSE181300	GSM5494476	hires	GSM5494476	TYI	Tumor	HyperCellular	Inflammation Rich	NA
GSE181300_GSM5494476_hires_image_q3.png	GGAGAAGTCATTGGCA-1	TYI_65	679.72	696.54	GSE181300	GSM5494476	hires	GSM5494476	TYI	Tumor	HyperCellular	Inflammation Rich	NA
GSE181300_GSM5494476_hires_image_q3.png	TCGTCCGCTGGCGTCT-1	TYI_65	658.05	683.84	GSE181300	GSM5494476	hires	GSM5494476	TYI	Tumor	HyperCellular	Inflammation Rich	NA
GSE181300_GSM5494476_hires_image_q3.png	TCTAGCATCTTCGATG-1	TYI_65	679.35	721.59	GSE181300	GSM5494476	hires	GSM5494476	TYI	Tumor	HyperCellular	Inflammation Rich	NA
GSE181300_GSM5494476_hires_image_q3.png	TTCGACGGGAAGGGCG-1	TYI_65	701.03	733.92	GSE181300	GSM5494476	hires	GSM5494476	TYI	Tumor	HyperCellular	Inflammation Rich	NA
GSE181300_GSM5494476_hires_image_q3.png	TTCGCACTCGCGTGCT-1	TYI_65	722.33	746.63	GSE181300	GSM5494476	hires	GSM5494476	TYI	Tumor	HyperCellular	Inflammation Rich	NA
GSE181300_GSM5494476_hires_image_q3.png	TTGTTAGCAAATTCGA-1	TYI_65	658.05	708.88	GSE181300	GSM5494476	hires	GSM5494476	TYI	Tumor	HyperCellular	Inflammation Rich	NA
GSE181300_GSM5494476_hires_image_q3.png	CGGAGCAATTTAATCG-1	TYI_55	1347.6	938.74	GSE181300	GSM5494476	hires	GSM5494476	TYI	Tumor	HyperCellular	Inflammation Rich	NA
GSE181300_GSM5494476_hires_image_q3.png	CTCTTGTCCCGCTTGG-1	TYI_55	1347.6	914.07	GSE181300	GSM5494476	hires	GSM5494476	TYI	Tumor	HyperCellular	Inflammation Rich	NA
GSE181300_GSM5494476_hires_image_q3.png	CTGGCTGGTTGTCAGT-1	TYI_55	1348	889.03	GSE181300	GSM5494476	hires	GSM5494476	TYI	Tumor	HyperCellular	Inflammation Rich	NA
GSE181300_GSM5494476_hires_image_q3.png	GAGACTTCGCGACCGA-1	TYI_55	1326.3	901.37	GSE181300	GSM5494476	hires	GSM5494476	TYI	Tumor	HyperCellular	Inflammation Rich	NA
GSE181300_GSM5494476_hires_image_q3.png	GTTTGGTAGGGTCAAC-1	TYI_55	1326	926.41	GSE181300	GSM5494476	hires	GSM5494476	TYI	Tumor	HyperCellular	Inflammation Rich	NA
GSE181300_GSM5494476_hires_image_q3.png	TACGCCTCCATTCCGA-1	TYI_55	1369.3	926.78	GSE181300	GSM5494476	hires	GSM5494476	TYI	Tumor	HyperCellular	Inflammation Rich	NA
GSE181300_GSM5494476_hires_image_q3.png	ACACCCGAGAAATCCG-1	TYI_50	593.39	670.75	GSE181300	GSM5494476	hires	GSM5494476	TYI	Tumor	HyperCellular	Inflammation Rich	NA
GSE181300_GSM5494476_hires_image_q3.png	ATGAAGCCAAGGAGCC-1	TYI_50	657.3	758.59	GSE181300	GSM5494476	hires	GSM5494476	TYI	Tumor	HyperCellular	Inflammation Rich	NA
GSE181300_GSM5494476_hires_image_q3.png	CGCTCGACATAATGAT-1	TYI_50	635.99	745.88	GSE181300	GSM5494476	hires	GSM5494476	TYI	Tumor	HyperCellular	Inflammation Rich	NA
GSE181300_GSM5494476_hires_image_q3.png	GCCTAGCGATCTGACC-1	TYI_50	614.69	708.5	GSE181300	GSM5494476	hires	GSM5494476	TYI	Tumor	HyperCellular	Inflammation Rich	NA
GSE181300_GSM5494476_hires_image_q3.png	ACCAAGAACGCGTGTC-1	TNM_32	548.91	794.84	GSE181300	GSM5494476	hires	GSM5494476	TNM	Tumor	NormoCellular	Muscle Rich	NA
GSE181300_GSM5494476_hires_image_q3.png	AGGGCGTGATCGGCTA-1	TNM_32	549.66	745.13	GSE181300	GSM5494476	hires	GSM5494476	TNM	Tumor	NormoCellular	Muscle Rich	NA
GSE181300_GSM5494476_hires_image_q3.png	CCCTCATTCTGGAATT-1	TNM_32	527.98	732.42	GSE181300	GSM5494476	hires	GSM5494476	TNM	Tumor	NormoCellular	Muscle Rich	NA
GSE181300_GSM5494476_hires_image_q3.png	CTCGGTCCGTAGCCTG-1	TNM_32	570.59	807.18	GSE181300	GSM5494476	hires	GSM5494476	TNM	Tumor	NormoCellular	Muscle Rich	NA
GSE181300_GSM5494476_hires_image_q3.png	GCGGGAACCAGGCCCT-1	TNM_32	570.59	782.51	GSE181300	GSM5494476	hires	GSM5494476	TNM	Tumor	NormoCellular	Muscle Rich	NA
GSE181300_GSM5494476_hires_image_q3.png	GGTGCGGATAAGTGGC-1	TNM_32	527.6	757.09	GSE181300	GSM5494476	hires	GSM5494476	TNM	Tumor	NormoCellular	Muscle Rich	NA
GSE181300_GSM5494476_hires_image_q3.png	AACGCTGTTGCTGAAA-1	TNM_15	1343.5	1361.1	GSE181300	GSM5494476	hires	GSM5494476	TNM	Tumor	NormoCellular	Muscle Rich	NA
GSE181300_GSM5494476_hires_image_q3.png	TAAGTTGCGACGTAGG-1	TNM_15	1321.8	1373.4	GSE181300	GSM5494476	hires	GSM5494476	TNM	Tumor	NormoCellular	Muscle Rich	NA
GSE181300_GSM5494476_hires_image_q3.png	TAGAGGTTCTACTTGT-1	TNM_15	1343.2	1386.1	GSE181300	GSM5494476	hires	GSM5494476	TNM	Tumor	NormoCellular	Muscle Rich	NA
GSE181300_GSM5494476_hires_image_q3.png	TTCAGCTGGCGTGCCC-1	TNM_15	1364.8	1373.8	GSE181300	GSM5494476	hires	GSM5494476	TNM	Tumor	NormoCellular	Muscle Rich	NA
GSE181300_GSM5494476_hires_image_q3.png	CTGTATGGTGTAGAAA-1	TYI_49	615.81	584.04	GSE181300	GSM5494476	hires	GSM5494476	TYI	Tumor	HyperCellular	Inflammation Rich	NA
GSE181300_GSM5494476_hires_image_q3.png	GGATTCAGTACGGTGG-1	TYI_49	594.13	596.38	GSE181300	GSM5494476	hires	GSM5494476	TYI	Tumor	HyperCellular	Inflammation Rich	NA
GSE181300_GSM5494476_hires_image_q3.png	GTATCAGCTTGGGTTC-1	TYI_49	615.81	609.08	GSE181300	GSM5494476	hires	GSM5494476	TYI	Tumor	HyperCellular	Inflammation Rich	NA
GSE181300_GSM5494476_hires_image_q3.png	TACGTGCACTATGCTG-1	TYI_49	637.49	596.75	GSE181300	GSM5494476	hires	GSM5494476	TYI	Tumor	HyperCellular	Inflammation Rich	NA
GSE181300_GSM5494476_hires_image_q3.png	TCTGAACCGGTCGGCT-1	TYI_49	636.74	646.46	GSE181300	GSM5494476	hires	GSM5494476	TYI	Tumor	HyperCellular	Inflammation Rich	NA
GSE181300_GSM5494476_hires_image_q3.png	ACCCATCTTGAGGGTA-1	TYI_60	982.85	649.82	GSE181300	GSM5494476	hires	GSM5494476	TYI	Tumor	HyperCellular	Inflammation Rich	NA
GSE181300_GSM5494476_hires_image_q3.png	GACGCTTGCTTCTAAA-1	TYI_60	1004.5	637.49	GSE181300	GSM5494476	hires	GSM5494476	TYI	Tumor	HyperCellular	Inflammation Rich	NA
GSE181300_GSM5494476_hires_image_q3.png	GCGGCTCTGACGTACC-1	TYI_60	1004.1	662.16	GSE181300	GSM5494476	hires	GSM5494476	TYI	Tumor	HyperCellular	Inflammation Rich	NA
GSE181300_GSM5494476_hires_image_q3.png	GGGTACTTCATGAACT-1	TYI_60	982.47	674.49	GSE181300	GSM5494476	hires	GSM5494476	TYI	Tumor	HyperCellular	Inflammation Rich	NA
GSE181300_GSM5494476_hires_image_q3.png	ACAGGCTTGCCCGACT-1	TNM_22	1322.6	1274	GSE181300	GSM5494476	hires	GSM5494476	TNM	Tumor	NormoCellular	Muscle Rich	NA
GSE181300_GSM5494476_hires_image_q3.png	AGCTCCTTCGCACATC-1	TNM_22	1301.3	1261.3	GSE181300	GSM5494476	hires	GSM5494476	TNM	Tumor	NormoCellular	Muscle Rich	NA
GSE181300_GSM5494476_hires_image_q3.png	GCAGATCCATAAGACT-1	TNM_22	1279.6	1249	GSE181300	GSM5494476	hires	GSM5494476	TNM	Tumor	NormoCellular	Muscle Rich	NA
GSE181300_GSM5494476_hires_image_q3.png	TTCTGACCGGGCTCAA-1	TNM_22	1301.3	1236.6	GSE181300	GSM5494476	hires	GSM5494476	TNM	Tumor	NormoCellular	Muscle Rich	NA
GSE181300_GSM5494476_hires_image_q3.png	GCAGTGTGGCTATAGG-1	TYI_56	1452.7	1225.4	GSE181300	GSM5494476	hires	GSM5494476	TYI	Tumor	HyperCellular	Inflammation Rich	NA
GSE181300_GSM5494476_hires_image_q3.png	GCGCGTCATTGGTACA-1	TYI_56	1409.7	1225	GSE181300	GSM5494476	hires	GSM5494476	TYI	Tumor	HyperCellular	Inflammation Rich	NA
GSE181300_GSM5494476_hires_image_q3.png	CCTAAATTAACGGTTC-1	TNM_26	1087.1	1035.9	GSE181300	GSM5494476	hires	GSM5494476	TNM	Tumor	NormoCellular	Muscle Rich	NA
GSE181300_GSM5494476_hires_image_q3.png	GCTACGACTTATTGGG-1	TNM_26	1108.8	1048.3	GSE181300	GSM5494476	hires	GSM5494476	TNM	Tumor	NormoCellular	Muscle Rich	NA
GSE181300_GSM5494476_hires_image_q3.png	GTAGCGGCTATACACT-1	TNM_13	1022.1	1047.5	GSE181300	GSM5494476	hires	GSM5494476	TNM	Tumor	NormoCellular	Muscle Rich	NA
GSE181300_GSM5494476_hires_image_q3.png	GTTTCTGCAGTCTCCC-1	TNM_13	1043.4	1085.3	GSE181300	GSM5494476	hires	GSM5494476	TNM	Tumor	NormoCellular	Muscle Rich	NA
GSE181300_GSM5494476_hires_image_q3.png	TCTTCGAATAGACGTT-1	TNM_13	1022.1	1072.5	GSE181300	GSM5494476	hires	GSM5494476	TNM	Tumor	NormoCellular	Muscle Rich	NA
GSE181300_GSM5494476_hires_image_q3.png	ACGTTAATGTCGAAGA-1	TNM_27	1065.4	1047.9	GSE181300	GSM5494476	hires	GSM5494476	TNM	Tumor	NormoCellular	Muscle Rich	NA
GSE181300_GSM5494476_hires_image_q3.png	CGCCTCCCTCCTCTAT-1	TNM_27	1108.1	1098	GSE181300	GSM5494476	hires	GSM5494476	TNM	Tumor	NormoCellular	Muscle Rich	NA
GSE181300_GSM5494476_hires_image_q3.png	CTGTGCAGGGTAGGTC-1	TNM_27	1086.8	1060.6	GSE181300	GSM5494476	hires	GSM5494476	TNM	Tumor	NormoCellular	Muscle Rich	NA
GSE181300_GSM5494476_hires_image_q3.png	ACCTGCGTGTCATGTT-1	AF_74	1179.4	415.47	GSE181300	GSM5494476	hires	GSM5494476	AF	Artifact	Fold	NA	NA
GSE181300_GSM5494476_hires_image_q3.png	TACTTTCCGCACGCCA-1	AF_74	1201.1	428.18	GSE181300	GSM5494476	hires	GSM5494476	AF	Artifact	Fold	NA	NA
GSE181300_GSM5494476_hires_image_q3.png	TACGAGAACTTCACGT-1	TYI_66	939.12	674.12	GSE181300	GSM5494476	hires	GSM5494476	TYI	Tumor	HyperCellular	Inflammation Rich	NA
GSE181300_GSM5494476_hires_image_q3.png	ACGGATGGTGCGGATA-1	TYI_58	1410.1	1175.3	GSE181300	GSM5494476	hires	GSM5494476	TYI	Tumor	HyperCellular	Inflammation Rich	NA
GSE181300_GSM5494476_hires_image_q3.png	CACCCTAACAAGATCT-1	TYI_58	1388.4	1187.7	GSE181300	GSM5494476	hires	GSM5494476	TYI	Tumor	HyperCellular	Inflammation Rich	NA
GSE181300_GSM5494476_hires_image_q3.png	TATCCAATTGGTTATC-1	TYI_58	1366.7	1175	GSE181300	GSM5494476	hires	GSM5494476	TYI	Tumor	HyperCellular	Inflammation Rich	NA
GSE181300_GSM5494476_hires_image_q3.png	AACCAAGACTTCTCTG-1	TYI_48	962.66	487.98	GSE181300	GSM5494476	hires	GSM5494476	TYI	Tumor	HyperCellular	Inflammation Rich	NA
GSE181300_GSM5494476_hires_image_q3.png	TCGTATTACCCATTGC-1	TYI_48	983.97	500.69	GSE181300	GSM5494476	hires	GSM5494476	TYI	Tumor	HyperCellular	Inflammation Rich	NA
GSE181300_GSM5494476_hires_image_q3.png	GTTGTCGTGTTAGTTG-1	TNM_30	505.93	769.43	GSE181300	GSM5494476	hires	GSM5494476	TNM	Tumor	NormoCellular	Muscle Rich	NA
GSE181300_GSM5494476_hires_image_q3.png	TCTTACAGAGGTACCG-1	TNM_30	506.3	744.76	GSE181300	GSM5494476	hires	GSM5494476	TNM	Tumor	NormoCellular	Muscle Rich	NA
GSE181300_GSM5494476_hires_image_q3.png	ACTGTCCAGGATTATA-1	TNM_43	894.26	872.59	GSE181300	GSM5494476	hires	GSM5494476	TNM	Tumor	NormoCellular	Muscle Rich	NA
GSE181300_GSM5494476_hires_image_q3.png	CGTATTAAGAGATCTA-1	TNM_43	872.59	859.88	GSE181300	GSM5494476	hires	GSM5494476	TNM	Tumor	NormoCellular	Muscle Rich	NA
GSE181300_GSM5494476_hires_image_q3.png	CATGAGATGCACTCTC-1	TYI_59	1453.4	1175.7	GSE181300	GSM5494476	hires	GSM5494476	TYI	Tumor	HyperCellular	Inflammation Rich	NA
GSE181300_GSM5494476_hires_image_q3.png	TGGTTCGTAGCAAAGG-1	TNM_36	677.86	870.34	GSE181300	GSM5494476	hires	GSM5494476	TNM	Tumor	NormoCellular	Muscle Rich	NA
GSE181300_GSM5494476_hires_image_q3.png	CGTGCAGACTGGGACA-1	TNM_14	1043.4	1109.9	GSE181300	GSM5494476	hires	GSM5494476	TNM	Tumor	NormoCellular	Muscle Rich	NA
GSE181300_GSM5494476_hires_image_q3.png	GAAATGGCGGTGTTAG-1	TNM_42	829.6	834.46	GSE181300	GSM5494476	hires	GSM5494476	TNM	Tumor	NormoCellular	Muscle Rich	NA
GSE181300_GSM5494476_hires_image_q3.png	TTGGATTGGGTACCAC-1	TNM_29	548.16	869.22	GSE181300	GSM5494476	hires	GSM5494476	TNM	Tumor	NormoCellular	Muscle Rich	NA
GSE181300_GSM5494476_hires_image_q3.png	AGTGATAACCTGCGCG-1	TNM_19	1452.3	1300.2	GSE181300	GSM5494476	hires	GSM5494476	TNM	Tumor	NormoCellular	Muscle Rich	NA
GSE181300_GSM5494476_hires_image_q3.png	TCTTACGGCATCCGAC-1	TYI_64	724.2	547.79	GSE181300	GSM5494476	hires	GSM5494476	TYI	Tumor	HyperCellular	Inflammation Rich	NA
GSE181300_GSM5494476_hires_image_q3.png	GCGCTTAAATAATTGG-1	TNM_18	1408.9	1299.8	GSE181300	GSM5494476	hires	GSM5494476	TNM	Tumor	NormoCellular	Muscle Rich	NA
GSE181300_GSM5494476_hires_image_q3.png	TCTCTAATAGCTGGTA-1	TNM_39	613.57	832.59	GSE181300	GSM5494476	hires	GSM5494476	TNM	Tumor	NormoCellular	Muscle Rich	NA
GSE181300_GSM5494476_hires_image_q3.png	CGTGTCCCATTCGCGA-1	TYI_62	787.74	685.33	GSE181300	GSM5494476	hires	GSM5494476	TYI	Tumor	HyperCellular	Inflammation Rich	NA
GSE181300_GSM5494476_hires_image_q3.png	TGCGCGATTAACGGAG-1	TYI_62	766.06	697.29	GSE181300	GSM5494476	hires	GSM5494476	TYI	Tumor	HyperCellular	Inflammation Rich	NA
GSE181300_GSM5494476_hires_image_q3.png	ACTCAAGTGCAAGGCT-1	TNM_16	1474	1263.2	GSE181300	GSM5494476	hires	GSM5494476	TNM	Tumor	NormoCellular	Muscle Rich	NA
GSE181300_GSM5494476_hires_image_q3.png	GCCTTCAGCCCTACCG-1	TNM_31	527.23	806.8	GSE181300	GSM5494476	hires	GSM5494476	TNM	Tumor	NormoCellular	Muscle Rich	NA
GSE181300_GSM5494476_hires_image_q3.png	TCTAGTTATCAGAAGA-1	TNM_44	915.94	860.25	GSE181300	GSM5494476	hires	GSM5494476	TNM	Tumor	NormoCellular	Muscle Rich	NA
GSE181300_GSM5494476_hires_image_q3.png	ATTAGATTGATAGCGG-1	TNM_33	592.26	795.22	GSE181300	GSM5494476	hires	GSM5494476	TNM	Tumor	NormoCellular	Muscle Rich	NA
GSE181300_GSM5494476_hires_image_q3.png	TATGATCTTCTCTTTA-1	TNM_20	1430.2	1312.1	GSE181300	GSM5494476	hires	GSM5494476	TNM	Tumor	NormoCellular	Muscle Rich	NA
GSE181300_GSM5494476_hires_image_q3.png	GAGACTGATGGGTAGA-1	TNM_40	785.87	883.8	GSE181300	GSM5494476	hires	GSM5494476	TNM	Tumor	NormoCellular	Muscle Rich	NA
GSE181300_GSM5494476_hires_image_q3.png	AAACAATCTACTAGCA-1	AO_2	247.28	717.47	GSE181300	GSM5494476	hires	GSM5494476	AO	Artifact	Other	NA	NA
GSE181300_GSM5494476_hires_image_q3.png	AACGTAGTCTACCCAT-1	AO_2	204.3	692.06	GSE181300	GSM5494476	hires	GSM5494476	AO	Artifact	Other	NA	NA
GSE181300_GSM5494476_hires_image_q3.png	AGCTTATAGAGACCTG-1	AO_2	289.89	767.56	GSE181300	GSM5494476	hires	GSM5494476	AO	Artifact	Other	NA	NA
GSE181300_GSM5494476_hires_image_q3.png	AGGCAAAGAGGAATCA-1	AO_2	204.3	667.39	GSE181300	GSM5494476	hires	GSM5494476	AO	Artifact	Other	NA	NA
GSE181300_GSM5494476_hires_image_q3.png	AGGGACAGCACGGCGG-1	AO_2	268.59	754.85	GSE181300	GSM5494476	hires	GSM5494476	AO	Artifact	Other	NA	NA
GSE181300_GSM5494476_hires_image_q3.png	ATAAACCATTGGACGG-1	AO_2	246.91	742.14	GSE181300	GSM5494476	hires	GSM5494476	AO	Artifact	Other	NA	NA
GSE181300_GSM5494476_hires_image_q3.png	CCCGCTTGCCCTCGTC-1	AO_2	225.98	679.72	GSE181300	GSM5494476	hires	GSM5494476	AO	Artifact	Other	NA	NA
GSE181300_GSM5494476_hires_image_q3.png	CCGCTTCGCGGTTAAC-1	AO_2	225.98	655.06	GSE181300	GSM5494476	hires	GSM5494476	AO	Artifact	Other	NA	NA
GSE181300_GSM5494476_hires_image_q3.png	CGCTACCGCCCTATGA-1	AO_2	225.6	704.77	GSE181300	GSM5494476	hires	GSM5494476	AO	Artifact	Other	NA	NA
GSE181300_GSM5494476_hires_image_q3.png	CGCTGAGGACGTCCAA-1	AO_2	268.96	680.47	GSE181300	GSM5494476	hires	GSM5494476	AO	Artifact	Other	NA	NA
GSE181300_GSM5494476_hires_image_q3.png	CTAAACGGGTGTAATC-1	AO_2	268.96	705.14	GSE181300	GSM5494476	hires	GSM5494476	AO	Artifact	Other	NA	NA
GSE181300_GSM5494476_hires_image_q3.png	GAAGCAAGGCAATGTT-1	AO_2	203.93	717.1	GSE181300	GSM5494476	hires	GSM5494476	AO	Artifact	Other	NA	NA
GSE181300_GSM5494476_hires_image_q3.png	GCGCGATGGGTCAAGT-1	AO_2	225.6	729.43	GSE181300	GSM5494476	hires	GSM5494476	AO	Artifact	Other	NA	NA
GSE181300_GSM5494476_hires_image_q3.png	GGCCACAAGCGATGGC-1	AO_2	268.59	729.81	GSE181300	GSM5494476	hires	GSM5494476	AO	Artifact	Other	NA	NA
GSE181300_GSM5494476_hires_image_q3.png	GTCAATTGTACTGAAG-1	AO_2	290.26	742.52	GSE181300	GSM5494476	hires	GSM5494476	AO	Artifact	Other	NA	NA
GSE181300_GSM5494476_hires_image_q3.png	GTTACGGCCCGACTGC-1	AO_2	247.66	667.76	GSE181300	GSM5494476	hires	GSM5494476	AO	Artifact	Other	NA	NA
GSE181300_GSM5494476_hires_image_q3.png	GTTTGAGCGGTTATGT-1	AO_2	182.25	704.39	GSE181300	GSM5494476	hires	GSM5494476	AO	Artifact	Other	NA	NA
GSE181300_GSM5494476_hires_image_q3.png	TAGTGAGAAGTGGTTG-1	AO_2	247.28	692.43	GSE181300	GSM5494476	hires	GSM5494476	AO	Artifact	Other	NA	NA
GSE181300_GSM5494476_hires_image_q3.png	TGTACTGTGCCAAAGT-1	AO_2	290.26	717.85	GSE181300	GSM5494476	hires	GSM5494476	AO	Artifact	Other	NA	NA
GSE181300_GSM5494477_hires_image_q3.png	ACCCTCCCTTGCTATT-1	Root object (Image)	1200.9	1231.9	GSE181300	GSM5494477	hires	GSM5494477	Root	NA	NA	NA	NA
GSE181300_GSM5494477_hires_image_q3.png	GCAAACCCTACATTAT-1	Root object (Image)	1201.2	1206.9	GSE181300	GSM5494477	hires	GSM5494477	Root	NA	NA	NA	NA
GSE181300_GSM5494477_hires_image_q3.png	GGTTAGCTATATGTCT-1	Root object (Image)	1179.3	1268.6	GSE181300	GSM5494477	hires	GSM5494477	Root	NA	NA	NA	NA
GSE181300_GSM5494477_hires_image_q3.png	TGCCAGTACGTGGAGA-1	Root object (Image)	1267.1	1071.4	GSE181300	GSM5494477	hires	GSM5494477	Root	NA	NA	NA	NA
GSE181300_GSM5494477_hires_image_q3.png	TGGGCCCATACTAATT-1	Root object (Image)	1178.9	1293.6	GSE181300	GSM5494477	hires	GSM5494477	Root	NA	NA	NA	NA
GSE181300_GSM5494477_hires_image_q3.png	TGGTTCAACGGGTAAT-1	Root object (Image)	1245.1	1108.5	GSE181300	GSM5494477	hires	GSM5494477	Root	NA	NA	NA	NA
GSE181300_GSM5494477_hires_image_q3.png	AAACACCAATAACTGC-1	TNT_27	1445.7	429.99	GSE181300	GSM5494477	hires	GSM5494477	TNT	Tumor	NormoCellular	Tumor Rich	NA
GSE181300_GSM5494477_hires_image_q3.png	AAACCGTTCGTCCAGG-1	TNT_27	1292.1	713.05	GSE181300	GSM5494477	hires	GSM5494477	TNT	Tumor	NormoCellular	Tumor Rich	NA
GSE181300_GSM5494477_hires_image_q3.png	AAACCTCATGAAGTTG-1	TNT_27	971.9	425.45	GSE181300	GSM5494477	hires	GSM5494477	TNT	Tumor	NormoCellular	Tumor Rich	NA
GSE181300_GSM5494477_hires_image_q3.png	AAACGAAGATGGAGTA-1	TNT_27	1426	244.18	GSE181300	GSM5494477	hires	GSM5494477	TNT	Tumor	NormoCellular	Tumor Rich	NA
GSE181300_GSM5494477_hires_image_q3.png	AAACTTGCAAACGTAT-1	TNT_27	1144.1	426.96	GSE181300	GSM5494477	hires	GSM5494477	TNT	Tumor	NormoCellular	Tumor Rich	NA
GSE181300_GSM5494477_hires_image_q3.png	AAAGGCCCTATAATAC-1	TNT_27	1595.9	468.59	GSE181300	GSM5494477	hires	GSM5494477	TNT	Tumor	NormoCellular	Tumor Rich	NA
GSE181300_GSM5494477_hires_image_q3.png	AAAGTCGACCCTCAGT-1	TNT_27	972.66	375.87	GSE181300	GSM5494477	hires	GSM5494477	TNT	Tumor	NormoCellular	Tumor Rich	NA
GSE181300_GSM5494477_hires_image_q3.png	AAATCGCGGAAGGAGT-1	TNT_27	1404.1	256.29	GSE181300	GSM5494477	hires	GSM5494477	TNT	Tumor	NormoCellular	Tumor Rich	NA
GSE181300_GSM5494477_hires_image_q3.png	AAATGGTCAATGTGCC-1	TNT_27	882.21	820.53	GSE181300	GSM5494477	hires	GSM5494477	TNT	Tumor	NormoCellular	Tumor Rich	NA
GSE181300_GSM5494477_hires_image_q3.png	AAATTAACGGGTAGCT-1	TNT_27	902.65	907.19	GSE181300	GSM5494477	hires	GSM5494477	TNT	Tumor	NormoCellular	Tumor Rich	NA
GSE181300_GSM5494477_hires_image_q3.png	AAATTGATAGTCCTTT-1	TNT_27	1357.9	577.58	GSE181300	GSM5494477	hires	GSM5494477	TNT	Tumor	NormoCellular	Tumor Rich	NA
GSE181300_GSM5494477_hires_image_q3.png	AAATTTGCGGGTGTGG-1	TNT_27	1185.7	600.66	GSE181300	GSM5494477	hires	GSM5494477	TNT	Tumor	NormoCellular	Tumor Rich	NA
GSE181300_GSM5494477_hires_image_q3.png	AACAATACATTGTCGA-1	TNT_27	1486.6	653.26	GSE181300	GSM5494477	hires	GSM5494477	TNT	Tumor	NormoCellular	Tumor Rich	NA
GSE181300_GSM5494477_hires_image_q3.png	AACAATTACTCTACGC-1	TNT_27	799.34	498.11	GSE181300	GSM5494477	hires	GSM5494477	TNT	Tumor	NormoCellular	Tumor Rich	NA
GSE181300_GSM5494477_hires_image_q3.png	AACATTGAAGTTGATC-1	TNT_27	1617.1	481.08	GSE181300	GSM5494477	hires	GSM5494477	TNT	Tumor	NormoCellular	Tumor Rich	NA
GSE181300_GSM5494477_hires_image_q3.png	AACCAAGACTTCTCTG-1	TNT_27	949.95	487.13	GSE181300	GSM5494477	hires	GSM5494477	TNT	Tumor	NormoCellular	Tumor Rich	NA
GSE181300_GSM5494477_hires_image_q3.png	AACCCATCCCATGATC-1	TNT_27	1381.7	367.55	GSE181300	GSM5494477	hires	GSM5494477	TNT	Tumor	NormoCellular	Tumor Rich	NA
GSE181300_GSM5494477_hires_image_q3.png	AACGAAAGTCGTCCCA-1	TNT_27	1425.3	293.75	GSE181300	GSM5494477	hires	GSM5494477	TNT	Tumor	NormoCellular	Tumor Rich	NA
GSE181300_GSM5494477_hires_image_q3.png	AACGGCCATCTCCGGT-1	TNT_27	1185	674.83	GSE181300	GSM5494477	hires	GSM5494477	TNT	Tumor	NormoCellular	Tumor Rich	NA
GSE181300_GSM5494477_hires_image_q3.png	AACGTCAGACTAGTGG-1	TNT_27	689.59	682.4	GSE181300	GSM5494477	hires	GSM5494477	TNT	Tumor	NormoCellular	Tumor Rich	NA
GSE181300_GSM5494477_hires_image_q3.png	AACGTGCGAAAGTCTC-1	TNT_27	943.9	1105.5	GSE181300	GSM5494477	hires	GSM5494477	TNT	Tumor	NormoCellular	Tumor Rich	NA
GSE181300_GSM5494477_hires_image_q3.png	AACTCAAGTTAATTGC-1	TNT_27	990.44	735	GSE181300	GSM5494477	hires	GSM5494477	TNT	Tumor	NormoCellular	Tumor Rich	NA
GSE181300_GSM5494477_hires_image_q3.png	AACTCTCAGTGTGCTC-1	TNT_27	1313.6	700.95	GSE181300	GSM5494477	hires	GSM5494477	TNT	Tumor	NormoCellular	Tumor Rich	NA
GSE181300_GSM5494477_hires_image_q3.png	AACTTGCCCGTATGCA-1	TNT_27	798.96	522.7	GSE181300	GSM5494477	hires	GSM5494477	TNT	Tumor	NormoCellular	Tumor Rich	NA
GSE181300_GSM5494477_hires_image_q3.png	AAGACTGCAAGCTACT-1	TNT_27	944.65	1031.3	GSE181300	GSM5494477	hires	GSM5494477	TNT	Tumor	NormoCellular	Tumor Rich	NA
GSE181300_GSM5494477_hires_image_q3.png	AAGAGATGAATCGGTA-1	TNT_27	755.82	522.33	GSE181300	GSM5494477	hires	GSM5494477	TNT	Tumor	NormoCellular	Tumor Rich	NA
GSE181300_GSM5494477_hires_image_q3.png	AAGAGCTCTTTATCGG-1	TNT_27	921.95	1142.6	GSE181300	GSM5494477	hires	GSM5494477	TNT	Tumor	NormoCellular	Tumor Rich	NA
GSE181300_GSM5494477_hires_image_q3.png	AAGAGGATGTACGCGA-1	TNT_27	1013.9	549.57	GSE181300	GSM5494477	hires	GSM5494477	TNT	Tumor	NormoCellular	Tumor Rich	NA
GSE181300_GSM5494477_hires_image_q3.png	AAGCTAGATCGAGTAA-1	TNT_27	1245.9	1034.3	GSE181300	GSM5494477	hires	GSM5494477	TNT	Tumor	NormoCellular	Tumor Rich	NA
GSE181300_GSM5494477_hires_image_q3.png	AAGCTCGTGCCAAGTC-1	TNT_27	922.33	1093	GSE181300	GSM5494477	hires	GSM5494477	TNT	Tumor	NormoCellular	Tumor Rich	NA
GSE181300_GSM5494477_hires_image_q3.png	AAGGCGCGTAAAGCTT-1	TNT_27	689.97	657.8	GSE181300	GSM5494477	hires	GSM5494477	TNT	Tumor	NormoCellular	Tumor Rich	NA
GSE181300_GSM5494477_hires_image_q3.png	AAGGGAACGACTGGCT-1	TNT_27	1531.6	455.72	GSE181300	GSM5494477	hires	GSM5494477	TNT	Tumor	NormoCellular	Tumor Rich	NA
GSE181300_GSM5494477_hires_image_q3.png	AAGGGACTATGCATTC-1	TNT_27	1466.1	517.03	GSE181300	GSM5494477	hires	GSM5494477	TNT	Tumor	NormoCellular	Tumor Rich	NA
GSE181300_GSM5494477_hires_image_q3.png	AAGTGACGACCGAATT-1	TNT_27	1057.4	500.38	GSE181300	GSM5494477	hires	GSM5494477	TNT	Tumor	NormoCellular	Tumor Rich	NA
GSE181300_GSM5494477_hires_image_q3.png	AAGTGCTTCTCTATTG-1	TNT_27	1658.8	654.78	GSE181300	GSM5494477	hires	GSM5494477	TNT	Tumor	NormoCellular	Tumor Rich	NA
GSE181300_GSM5494477_hires_image_q3.png	AAGTTCGGCCAACAGG-1	TNT_27	1164.1	612.77	GSE181300	GSM5494477	hires	GSM5494477	TNT	Tumor	NormoCellular	Tumor Rich	NA
GSE181300_GSM5494477_hires_image_q3.png	AATAACACTAGAACAA-1	TNT_27	1292.8	663.48	GSE181300	GSM5494477	hires	GSM5494477	TNT	Tumor	NormoCellular	Tumor Rich	NA
GSE181300_GSM5494477_hires_image_q3.png	AATACCGGAGGGCTGT-1	TNT_27	1615.6	654.4	GSE181300	GSM5494477	hires	GSM5494477	TNT	Tumor	NormoCellular	Tumor Rich	NA
GSE181300_GSM5494477_hires_image_q3.png	AATAGAACAGAGTGGC-1	TNT_27	1291.7	762.63	GSE181300	GSM5494477	hires	GSM5494477	TNT	Tumor	NormoCellular	Tumor Rich	NA
GSE181300_GSM5494477_hires_image_q3.png	AATAGTCCGTCCCGAC-1	TNT_27	1398	899.62	GSE181300	GSM5494477	hires	GSM5494477	TNT	Tumor	NormoCellular	Tumor Rich	NA
GSE181300_GSM5494477_hires_image_q3.png	AATATTGGAGTATTGA-1	TNT_27	950.33	462.16	GSE181300	GSM5494477	hires	GSM5494477	TNT	Tumor	NormoCellular	Tumor Rich	NA
GSE181300_GSM5494477_hires_image_q3.png	AATCAGGTTTCATTTA-1	TNT_27	1659.1	605.2	GSE181300	GSM5494477	hires	GSM5494477	TNT	Tumor	NormoCellular	Tumor Rich	NA
GSE181300_GSM5494477_hires_image_q3.png	AATCGCCTCAGCGCCA-1	TNT_27	1007.9	1167.9	GSE181300	GSM5494477	hires	GSM5494477	TNT	Tumor	NormoCellular	Tumor Rich	NA
GSE181300_GSM5494477_hires_image_q3.png	AATCTCTACTGTGGTT-1	TNT_27	994.61	314.19	GSE181300	GSM5494477	hires	GSM5494477	TNT	Tumor	NormoCellular	Tumor Rich	NA
GSE181300_GSM5494477_hires_image_q3.png	AATGACAGCAATGTCT-1	TNT_27	1207.7	563.95	GSE181300	GSM5494477	hires	GSM5494477	TNT	Tumor	NormoCellular	Tumor Rich	NA
GSE181300_GSM5494477_hires_image_q3.png	AATGACGTAGGATGTC-1	TNT_27	1115.7	1156.6	GSE181300	GSM5494477	hires	GSM5494477	TNT	Tumor	NormoCellular	Tumor Rich	NA
GSE181300_GSM5494477_hires_image_q3.png	AATGGTCCACCGTTCA-1	TNT_27	821.66	386.85	GSE181300	GSM5494477	hires	GSM5494477	TNT	Tumor	NormoCellular	Tumor Rich	NA
GSE181300_GSM5494477_hires_image_q3.png	AATGTGCTAATCTGAG-1	TNT_27	1594.8	592.34	GSE181300	GSM5494477	hires	GSM5494477	TNT	Tumor	NormoCellular	Tumor Rich	NA
GSE181300_GSM5494477_hires_image_q3.png	AATTAAAGGTCGGCGT-1	TNT_27	1032.8	809.55	GSE181300	GSM5494477	hires	GSM5494477	TNT	Tumor	NormoCellular	Tumor Rich	NA
GSE181300_GSM5494477_hires_image_q3.png	AATTACGAGACCCATC-1	TNT_27	1447.2	257.05	GSE181300	GSM5494477	hires	GSM5494477	TNT	Tumor	NormoCellular	Tumor Rich	NA
GSE181300_GSM5494477_hires_image_q3.png	ACAACAGCATGAGCTA-1	TNT_27	857.99	1080.1	GSE181300	GSM5494477	hires	GSM5494477	TNT	Tumor	NormoCellular	Tumor Rich	NA
GSE181300_GSM5494477_hires_image_q3.png	ACAAGCAGTGCCTAGC-1	TNT_27	820.53	510.59	GSE181300	GSM5494477	hires	GSM5494477	TNT	Tumor	NormoCellular	Tumor Rich	NA
GSE181300_GSM5494477_hires_image_q3.png	ACAAGGAAATCCGCCC-1	TNT_27	1223.6	1120.6	GSE181300	GSM5494477	hires	GSM5494477	TNT	Tumor	NormoCellular	Tumor Rich	NA
GSE181300_GSM5494477_hires_image_q3.png	ACAAGGACAAGAGGTT-1	TNT_27	797.82	646.45	GSE181300	GSM5494477	hires	GSM5494477	TNT	Tumor	NormoCellular	Tumor Rich	NA
GSE181300_GSM5494477_hires_image_q3.png	ACAATAGTCGTACGTT-1	TNT_27	1079.8	438.69	GSE181300	GSM5494477	hires	GSM5494477	TNT	Tumor	NormoCellular	Tumor Rich	NA
GSE181300_GSM5494477_hires_image_q3.png	ACAATGAATACGGAGA-1	TNT_27	1401	577.96	GSE181300	GSM5494477	hires	GSM5494477	TNT	Tumor	NormoCellular	Tumor Rich	NA
GSE181300_GSM5494477_hires_image_q3.png	ACACATGATCAAATCT-1	TNT_27	1467.6	393.28	GSE181300	GSM5494477	hires	GSM5494477	TNT	Tumor	NormoCellular	Tumor Rich	NA
GSE181300_GSM5494477_hires_image_q3.png	ACACCTTAAGTAGGGC-1	TNT_27	710.78	719.87	GSE181300	GSM5494477	hires	GSM5494477	TNT	Tumor	NormoCellular	Tumor Rich	NA
GSE181300_GSM5494477_hires_image_q3.png	ACACGAGACTCCTTCT-1	TNT_27	836.8	1067.3	GSE181300	GSM5494477	hires	GSM5494477	TNT	Tumor	NormoCellular	Tumor Rich	NA
GSE181300_GSM5494477_hires_image_q3.png	ACACTGATCAAGGTGT-1	TNT_27	1291.3	787.23	GSE181300	GSM5494477	hires	GSM5494477	TNT	Tumor	NormoCellular	Tumor Rich	NA
GSE181300_GSM5494477_hires_image_q3.png	ACAGAACTGAGAACAA-1	TNT_27	1294.3	490.54	GSE181300	GSM5494477	hires	GSM5494477	TNT	Tumor	NormoCellular	Tumor Rich	NA
GSE181300_GSM5494477_hires_image_q3.png	ACAGGTGGAGGTGAGG-1	TNT_27	1270.9	675.59	GSE181300	GSM5494477	hires	GSM5494477	TNT	Tumor	NormoCellular	Tumor Rich	NA
GSE181300_GSM5494477_hires_image_q3.png	ACAGTAATACAACTTG-1	TNT_27	1166.4	365.66	GSE181300	GSM5494477	hires	GSM5494477	TNT	Tumor	NormoCellular	Tumor Rich	NA
GSE181300_GSM5494477_hires_image_q3.png	ACATAAGTCGTGGTGA-1	TNT_27	1446.8	306.24	GSE181300	GSM5494477	hires	GSM5494477	TNT	Tumor	NormoCellular	Tumor Rich	NA
GSE181300_GSM5494477_hires_image_q3.png	ACATCAGCTGGGACGC-1	TNT_27	865.18	337.65	GSE181300	GSM5494477	hires	GSM5494477	TNT	Tumor	NormoCellular	Tumor Rich	NA
GSE181300_GSM5494477_hires_image_q3.png	ACATCGGTCAGCCGCG-1	TNT_27	1055.9	649.1	GSE181300	GSM5494477	hires	GSM5494477	TNT	Tumor	NormoCellular	Tumor Rich	NA
GSE181300_GSM5494477_hires_image_q3.png	ACCAACGCTTATTTAT-1	TNT_27	1312.9	799.72	GSE181300	GSM5494477	hires	GSM5494477	TNT	Tumor	NormoCellular	Tumor Rich	NA
GSE181300_GSM5494477_hires_image_q3.png	ACCACAAGTTTCTATC-1	TNT_27	817.12	856.86	GSE181300	GSM5494477	hires	GSM5494477	TNT	Tumor	NormoCellular	Tumor Rich	NA
GSE181300_GSM5494477_hires_image_q3.png	ACCACGTGCAGCTATA-1	TNT_27	1202	1132.7	GSE181300	GSM5494477	hires	GSM5494477	TNT	Tumor	NormoCellular	Tumor Rich	NA
GSE181300_GSM5494477_hires_image_q3.png	ACCATCCGCCAACTAG-1	TNT_27	1123.7	340.3	GSE181300	GSM5494477	hires	GSM5494477	TNT	Tumor	NormoCellular	Tumor Rich	NA
GSE181300_GSM5494477_hires_image_q3.png	ACCCGAGCGAAATTAC-1	TNT_27	1487.3	554.11	GSE181300	GSM5494477	hires	GSM5494477	TNT	Tumor	NormoCellular	Tumor Rich	NA
GSE181300_GSM5494477_hires_image_q3.png	ACCCGATTGGTTCCGA-1	TNT_27	1658.8	630.18	GSE181300	GSM5494477	hires	GSM5494477	TNT	Tumor	NormoCellular	Tumor Rich	NA
GSE181300_GSM5494477_hires_image_q3.png	ACCCGGAAACTCCCAG-1	TNT_27	1396.9	998.77	GSE181300	GSM5494477	hires	GSM5494477	TNT	Tumor	NormoCellular	Tumor Rich	NA
GSE181300_GSM5494477_hires_image_q3.png	ACCCGGTTACACTTCC-1	TNT_27	1076.3	785.33	GSE181300	GSM5494477	hires	GSM5494477	TNT	Tumor	NormoCellular	Tumor Rich	NA
GSE181300_GSM5494477_hires_image_q3.png	ACCGAAGAGTCTGGTT-1	TNT_27	1403.3	330.84	GSE181300	GSM5494477	hires	GSM5494477	TNT	Tumor	NormoCellular	Tumor Rich	NA
GSE181300_GSM5494477_hires_image_q3.png	ACCGGTCAGGTACACC-1	TNT_27	1446.1	380.42	GSE181300	GSM5494477	hires	GSM5494477	TNT	Tumor	NormoCellular	Tumor Rich	NA
GSE181300_GSM5494477_hires_image_q3.png	ACCGTGACCACGTGGG-1	TNT_27	1486.2	677.86	GSE181300	GSM5494477	hires	GSM5494477	TNT	Tumor	NormoCellular	Tumor Rich	NA
GSE181300_GSM5494477_hires_image_q3.png	ACCTAAGTACCTTTCA-1	TNT_27	1250.4	564.33	GSE181300	GSM5494477	hires	GSM5494477	TNT	Tumor	NormoCellular	Tumor Rich	NA
GSE181300_GSM5494477_hires_image_q3.png	ACCTAATCGACTTCCT-1	TNT_27	863.29	560.55	GSE181300	GSM5494477	hires	GSM5494477	TNT	Tumor	NormoCellular	Tumor Rich	NA
GSE181300_GSM5494477_hires_image_q3.png	ACCTGCGTGTCATGTT-1	TNT_27	1166	414.85	GSE181300	GSM5494477	hires	GSM5494477	TNT	Tumor	NormoCellular	Tumor Rich	NA
GSE181300_GSM5494477_hires_image_q3.png	ACGAAATGGGCGGCAC-1	TNT_27	863.67	486.38	GSE181300	GSM5494477	hires	GSM5494477	TNT	Tumor	NormoCellular	Tumor Rich	NA
GSE181300_GSM5494477_hires_image_q3.png	ACGACTGGTCATACTC-1	TNT_27	1551.3	616.56	GSE181300	GSM5494477	hires	GSM5494477	TNT	Tumor	NormoCellular	Tumor Rich	NA
GSE181300_GSM5494477_hires_image_q3.png	ACGAGGTTTACAACGT-1	TNT_27	1403.3	355.44	GSE181300	GSM5494477	hires	GSM5494477	TNT	Tumor	NormoCellular	Tumor Rich	NA
GSE181300_GSM5494477_hires_image_q3.png	ACGATGCATATGTTAT-1	TNT_27	969.25	722.14	GSE181300	GSM5494477	hires	GSM5494477	TNT	Tumor	NormoCellular	Tumor Rich	NA
GSE181300_GSM5494477_hires_image_q3.png	ACGCATTCGTGAGTAC-1	TNT_27	881.08	944.28	GSE181300	GSM5494477	hires	GSM5494477	TNT	Tumor	NormoCellular	Tumor Rich	NA
GSE181300_GSM5494477_hires_image_q3.png	ACGCGCTACACAGGGT-1	TNT_27	1056.7	574.55	GSE181300	GSM5494477	hires	GSM5494477	TNT	Tumor	NormoCellular	Tumor Rich	NA
GSE181300_GSM5494477_hires_image_q3.png	ACGCGGGCCAAGGACA-1	TNT_27	902.27	956.76	GSE181300	GSM5494477	hires	GSM5494477	TNT	Tumor	NormoCellular	Tumor Rich	NA
GSE181300_GSM5494477_hires_image_q3.png	ACGCTGTGAGGCGTAG-1	TNT_27	1015.8	351.65	GSE181300	GSM5494477	hires	GSM5494477	TNT	Tumor	NormoCellular	Tumor Rich	NA
GSE181300_GSM5494477_hires_image_q3.png	ACGGCACTTGCTTGGG-1	TNT_27	1289.8	935.57	GSE181300	GSM5494477	hires	GSM5494477	TNT	Tumor	NormoCellular	Tumor Rich	NA
GSE181300_GSM5494477_hires_image_q3.png	ACGGCCAACATGGACT-1	TNT_27	1312.1	874.27	GSE181300	GSM5494477	hires	GSM5494477	TNT	Tumor	NormoCellular	Tumor Rich	NA
GSE181300_GSM5494477_hires_image_q3.png	ACGGCGACGATGGGAA-1	TNT_27	1223.2	1145.2	GSE181300	GSM5494477	hires	GSM5494477	TNT	Tumor	NormoCellular	Tumor Rich	NA
GSE181300_GSM5494477_hires_image_q3.png	ACGGGAGTGTCGGCCC-1	TNT_27	1186.5	501.89	GSE181300	GSM5494477	hires	GSM5494477	TNT	Tumor	NormoCellular	Tumor Rich	NA
GSE181300_GSM5494477_hires_image_q3.png	ACGTACTTTGGCACGG-1	TNT_27	1680.7	593.09	GSE181300	GSM5494477	hires	GSM5494477	TNT	Tumor	NormoCellular	Tumor Rich	NA
GSE181300_GSM5494477_hires_image_q3.png	ACGTAGATTGCTGATG-1	TNT_27	880.32	1018.4	GSE181300	GSM5494477	hires	GSM5494477	TNT	Tumor	NormoCellular	Tumor Rich	NA
GSE181300_GSM5494477_hires_image_q3.png	ACGTTAATGTCGAAGA-1	TNT_27	1052.1	1044.6	GSE181300	GSM5494477	hires	GSM5494477	TNT	Tumor	NormoCellular	Tumor Rich	NA
GSE181300_GSM5494477_hires_image_q3.png	ACGTTAGATTTGCCCG-1	TNT_27	1012.8	673.32	GSE181300	GSM5494477	hires	GSM5494477	TNT	Tumor	NormoCellular	Tumor Rich	NA
GSE181300_GSM5494477_hires_image_q3.png	ACGTTCGTTCAGGAAA-1	TNT_27	1464.2	739.54	GSE181300	GSM5494477	hires	GSM5494477	TNT	Tumor	NormoCellular	Tumor Rich	NA
GSE181300_GSM5494477_hires_image_q3.png	ACTACCAGCTCTCTGG-1	TNT_27	711.16	694.89	GSE181300	GSM5494477	hires	GSM5494477	TNT	Tumor	NormoCellular	Tumor Rich	NA
GSE181300_GSM5494477_hires_image_q3.png	ACTATGTCCAGCTGCC-1	TNT_27	1552.8	468.21	GSE181300	GSM5494477	hires	GSM5494477	TNT	Tumor	NormoCellular	Tumor Rich	NA
GSE181300_GSM5494477_hires_image_q3.png	ACTCCCATTCCTAAAG-1	TNT_27	1187.6	402.74	GSE181300	GSM5494477	hires	GSM5494477	TNT	Tumor	NormoCellular	Tumor Rich	NA
GSE181300_GSM5494477_hires_image_q3.png	ACTCCCTAGAATAGTA-1	TNT_27	1202.7	1058.6	GSE181300	GSM5494477	hires	GSM5494477	TNT	Tumor	NormoCellular	Tumor Rich	NA
GSE181300_GSM5494477_hires_image_q3.png	ACTCGTAACCCGTCCT-1	TNT_27	1230	477.29	GSE181300	GSM5494477	hires	GSM5494477	TNT	Tumor	NormoCellular	Tumor Rich	NA
GSE181300_GSM5494477_hires_image_q3.png	ACTCGTCAGTAATCCC-1	TNT_27	943.52	1155.1	GSE181300	GSM5494477	hires	GSM5494477	TNT	Tumor	NormoCellular	Tumor Rich	NA
GSE181300_GSM5494477_hires_image_q3.png	ACTCTTGTATAGTAAC-1	TNT_27	944.28	1055.9	GSE181300	GSM5494477	hires	GSM5494477	TNT	Tumor	NormoCellular	Tumor Rich	NA
GSE181300_GSM5494477_hires_image_q3.png	ACTGAATGGCGAAAGT-1	TNT_27	1179.7	1219	GSE181300	GSM5494477	hires	GSM5494477	TNT	Tumor	NormoCellular	Tumor Rich	NA
GSE181300_GSM5494477_hires_image_q3.png	ACTGCCCGCCATTCTC-1	TNT_27	1637.9	568.12	GSE181300	GSM5494477	hires	GSM5494477	TNT	Tumor	NormoCellular	Tumor Rich	NA
GSE181300_GSM5494477_hires_image_q3.png	ACTGTCCAGGATTATA-1	TNT_27	881.46	869.72	GSE181300	GSM5494477	hires	GSM5494477	TNT	Tumor	NormoCellular	Tumor Rich	NA
GSE181300_GSM5494477_hires_image_q3.png	ACTGTCTTCTTTAGAA-1	TNT_27	815.99	980.6	GSE181300	GSM5494477	hires	GSM5494477	TNT	Tumor	NormoCellular	Tumor Rich	NA
GSE181300_GSM5494477_hires_image_q3.png	ACTTATTAGGATCGGT-1	TNT_27	989.69	833.77	GSE181300	GSM5494477	hires	GSM5494477	TNT	Tumor	NormoCellular	Tumor Rich	NA
GSE181300_GSM5494477_hires_image_q3.png	ACTTATTTATGTGCCA-1	TNT_27	1157.3	1305.7	GSE181300	GSM5494477	hires	GSM5494477	TNT	Tumor	NormoCellular	Tumor Rich	NA
GSE181300_GSM5494477_hires_image_q3.png	ACTTCCAGTGGAAGCT-1	TNT_27	1404.4	231.69	GSE181300	GSM5494477	hires	GSM5494477	TNT	Tumor	NormoCellular	Tumor Rich	NA
GSE181300_GSM5494477_hires_image_q3.png	ACTTTGACTGCATCCT-1	TNT_27	1016.2	327.06	GSE181300	GSM5494477	hires	GSM5494477	TNT	Tumor	NormoCellular	Tumor Rich	NA
GSE181300_GSM5494477_hires_image_q3.png	ACTTTGGTCGTGCTCC-1	TNT_27	1489.2	356.2	GSE181300	GSM5494477	hires	GSM5494477	TNT	Tumor	NormoCellular	Tumor Rich	NA
GSE181300_GSM5494477_hires_image_q3.png	AGAAGTGATTCGTGAT-1	TNT_27	1207.7	538.98	GSE181300	GSM5494477	hires	GSM5494477	TNT	Tumor	NormoCellular	Tumor Rich	NA
GSE181300_GSM5494477_hires_image_q3.png	AGAATAAATCTTCAGG-1	TNT_27	973.04	326.3	GSE181300	GSM5494477	hires	GSM5494477	TNT	Tumor	NormoCellular	Tumor Rich	NA
GSE181300_GSM5494477_hires_image_q3.png	AGACCGGGAAACCCTG-1	TNT_27	1058.6	401.61	GSE181300	GSM5494477	hires	GSM5494477	TNT	Tumor	NormoCellular	Tumor Rich	NA
GSE181300_GSM5494477_hires_image_q3.png	AGAGAAACACCAGAAA-1	TNT_27	1637.6	617.31	GSE181300	GSM5494477	hires	GSM5494477	TNT	Tumor	NormoCellular	Tumor Rich	NA
GSE181300_GSM5494477_hires_image_q3.png	AGAGATCTCTAAAGCG-1	TNT_27	1036.6	413.72	GSE181300	GSM5494477	hires	GSM5494477	TNT	Tumor	NormoCellular	Tumor Rich	NA
GSE181300_GSM5494477_hires_image_q3.png	AGATAACTTCAGGGCC-1	TNT_27	861.4	733.49	GSE181300	GSM5494477	hires	GSM5494477	TNT	Tumor	NormoCellular	Tumor Rich	NA
GSE181300_GSM5494477_hires_image_q3.png	AGATACCGGTGTTCAC-1	TNT_27	1034.3	661.21	GSE181300	GSM5494477	hires	GSM5494477	TNT	Tumor	NormoCellular	Tumor Rich	NA
GSE181300_GSM5494477_hires_image_q3.png	AGATACTCAAGATCGA-1	TNT_27	1158.1	1206.5	GSE181300	GSM5494477	hires	GSM5494477	TNT	Tumor	NormoCellular	Tumor Rich	NA
GSE181300_GSM5494477_hires_image_q3.png	AGATGCAAGACGTGCA-1	TNT_27	1423.4	491.67	GSE181300	GSM5494477	hires	GSM5494477	TNT	Tumor	NormoCellular	Tumor Rich	NA
GSE181300_GSM5494477_hires_image_q3.png	AGATTATAGGACGTTT-1	TNT_27	946.17	857.99	GSE181300	GSM5494477	hires	GSM5494477	TNT	Tumor	NormoCellular	Tumor Rich	NA
GSE181300_GSM5494477_hires_image_q3.png	AGCACACGTTTAGACT-1	TNT_27	1638.3	518.54	GSE181300	GSM5494477	hires	GSM5494477	TNT	Tumor	NormoCellular	Tumor Rich	NA
GSE181300_GSM5494477_hires_image_q3.png	AGCACTACCGGCCTGT-1	TNT_27	907.57	437.18	GSE181300	GSM5494477	hires	GSM5494477	TNT	Tumor	NormoCellular	Tumor Rich	NA
GSE181300_GSM5494477_hires_image_q3.png	AGCACTTAAGGACGCC-1	TNT_27	840.96	622.23	GSE181300	GSM5494477	hires	GSM5494477	TNT	Tumor	NormoCellular	Tumor Rich	NA
GSE181300_GSM5494477_hires_image_q3.png	AGCAGCCAGATGAATA-1	TNT_27	1376.4	911.73	GSE181300	GSM5494477	hires	GSM5494477	TNT	Tumor	NormoCellular	Tumor Rich	NA
GSE181300_GSM5494477_hires_image_q3.png	AGCCCTCCCTGGTGGC-1	TNT_27	1616.4	555.25	GSE181300	GSM5494477	hires	GSM5494477	TNT	Tumor	NormoCellular	Tumor Rich	NA
GSE181300_GSM5494477_hires_image_q3.png	AGCCGTGGCTAAATGT-1	TNT_27	1251.6	465.18	GSE181300	GSM5494477	hires	GSM5494477	TNT	Tumor	NormoCellular	Tumor Rich	NA
GSE181300_GSM5494477_hires_image_q3.png	AGCGACAGGAACGGTC-1	TNT_27	1271.2	650.99	GSE181300	GSM5494477	hires	GSM5494477	TNT	Tumor	NormoCellular	Tumor Rich	NA
GSE181300_GSM5494477_hires_image_q3.png	AGCGCATAATGAATCG-1	TNT_27	1398	875.02	GSE181300	GSM5494477	hires	GSM5494477	TNT	Tumor	NormoCellular	Tumor Rich	NA
GSE181300_GSM5494477_hires_image_q3.png	AGCTAACAAGCAATGT-1	TNT_27	1486.9	603.69	GSE181300	GSM5494477	hires	GSM5494477	TNT	Tumor	NormoCellular	Tumor Rich	NA
GSE181300_GSM5494477_hires_image_q3.png	AGCTCTAGACGTTCCA-1	TNT_27	986.66	1130.8	GSE181300	GSM5494477	hires	GSM5494477	TNT	Tumor	NormoCellular	Tumor Rich	NA
GSE181300_GSM5494477_hires_image_q3.png	AGCTGTAACCTCAATC-1	TNT_27	1336.7	540.49	GSE181300	GSM5494477	hires	GSM5494477	TNT	Tumor	NormoCellular	Tumor Rich	NA
GSE181300_GSM5494477_hires_image_q3.png	AGGACGACCCATTAGA-1	TNT_27	1097.9	748.25	GSE181300	GSM5494477	hires	GSM5494477	TNT	Tumor	NormoCellular	Tumor Rich	NA
GSE181300_GSM5494477_hires_image_q3.png	AGGATCACGCGATCTG-1	TNT_27	1209.2	390.63	GSE181300	GSM5494477	hires	GSM5494477	TNT	Tumor	NormoCellular	Tumor Rich	NA
GSE181300_GSM5494477_hires_image_q3.png	AGGCCACCCGTTATGA-1	TNT_27	776.25	658.56	GSE181300	GSM5494477	hires	GSM5494477	TNT	Tumor	NormoCellular	Tumor Rich	NA
GSE181300_GSM5494477_hires_image_q3.png	AGGCCCTAGAACGCCA-1	TNT_27	1143.7	501.13	GSE181300	GSM5494477	hires	GSM5494477	TNT	Tumor	NormoCellular	Tumor Rich	NA
GSE181300_GSM5494477_hires_image_q3.png	AGGCGGTTTGTCCCGC-1	TNT_27	1445.7	405.39	GSE181300	GSM5494477	hires	GSM5494477	TNT	Tumor	NormoCellular	Tumor Rich	NA
GSE181300_GSM5494477_hires_image_q3.png	AGGCTATGGTTAGCTT-1	TNT_27	733.87	559.03	GSE181300	GSM5494477	hires	GSM5494477	TNT	Tumor	NormoCellular	Tumor Rich	NA
GSE181300_GSM5494477_hires_image_q3.png	AGGCTTCCCGAAGAAG-1	TNT_27	1248.9	712.68	GSE181300	GSM5494477	hires	GSM5494477	TNT	Tumor	NormoCellular	Tumor Rich	NA
GSE181300_GSM5494477_hires_image_q3.png	AGGGCTGCAGTTACAG-1	TNT_27	923.46	993.85	GSE181300	GSM5494477	hires	GSM5494477	TNT	Tumor	NormoCellular	Tumor Rich	NA
GSE181300_GSM5494477_hires_image_q3.png	AGGGTTTAGTTCGGGA-1	TNT_27	880.7	968.87	GSE181300	GSM5494477	hires	GSM5494477	TNT	Tumor	NormoCellular	Tumor Rich	NA
GSE181300_GSM5494477_hires_image_q3.png	AGGTAGATCGAGATAT-1	TNT_27	1529.7	628.66	GSE181300	GSM5494477	hires	GSM5494477	TNT	Tumor	NormoCellular	Tumor Rich	NA
GSE181300_GSM5494477_hires_image_q3.png	AGGTAGGTACAAAGCT-1	TNT_27	927.62	573.41	GSE181300	GSM5494477	hires	GSM5494477	TNT	Tumor	NormoCellular	Tumor Rich	NA
GSE181300_GSM5494477_hires_image_q3.png	AGGTCAGGTGAGAGTG-1	TNT_27	1165.7	439.83	GSE181300	GSM5494477	hires	GSM5494477	TNT	Tumor	NormoCellular	Tumor Rich	NA
GSE181300_GSM5494477_hires_image_q3.png	AGGTTTCACACACCTT-1	TNT_27	1052.5	1020	GSE181300	GSM5494477	hires	GSM5494477	TNT	Tumor	NormoCellular	Tumor Rich	NA
GSE181300_GSM5494477_hires_image_q3.png	AGTACGGCCCGTATCG-1	TNT_27	929.89	325.92	GSE181300	GSM5494477	hires	GSM5494477	TNT	Tumor	NormoCellular	Tumor Rich	NA
GSE181300_GSM5494477_hires_image_q3.png	AGTATAATACTAGGCA-1	TNT_27	711.92	596.12	GSE181300	GSM5494477	hires	GSM5494477	TNT	Tumor	NormoCellular	Tumor Rich	NA
GSE181300_GSM5494477_hires_image_q3.png	AGTATGCTGGAGACCA-1	TNT_27	1423.4	516.27	GSE181300	GSM5494477	hires	GSM5494477	TNT	Tumor	NormoCellular	Tumor Rich	NA
GSE181300_GSM5494477_hires_image_q3.png	AGTCAAATGATGTGAT-1	TNT_27	1616	629.8	GSE181300	GSM5494477	hires	GSM5494477	TNT	Tumor	NormoCellular	Tumor Rich	NA
GSE181300_GSM5494477_hires_image_q3.png	AGTCAACACCACCATC-1	TNT_27	1054.8	772.47	GSE181300	GSM5494477	hires	GSM5494477	TNT	Tumor	NormoCellular	Tumor Rich	NA
GSE181300_GSM5494477_hires_image_q3.png	AGTCGGCCCAAACGAC-1	TNT_27	711.54	670.29	GSE181300	GSM5494477	hires	GSM5494477	TNT	Tumor	NormoCellular	Tumor Rich	NA
GSE181300_GSM5494477_hires_image_q3.png	AGTCTCACAAGACTAC-1	TNT_27	1336.7	565.09	GSE181300	GSM5494477	hires	GSM5494477	TNT	Tumor	NormoCellular	Tumor Rich	NA
GSE181300_GSM5494477_hires_image_q3.png	AGTGACTGTGACACAA-1	TNT_27	1595.2	542.76	GSE181300	GSM5494477	hires	GSM5494477	TNT	Tumor	NormoCellular	Tumor Rich	NA
GSE181300_GSM5494477_hires_image_q3.png	AGTGGCTCCGTCGGCC-1	TNT_27	1037.4	339.54	GSE181300	GSM5494477	hires	GSM5494477	TNT	Tumor	NormoCellular	Tumor Rich	NA
GSE181300_GSM5494477_hires_image_q3.png	AGTGGTTGCGTATAGG-1	TNT_27	930.65	276.73	GSE181300	GSM5494477	hires	GSM5494477	TNT	Tumor	NormoCellular	Tumor Rich	NA
GSE181300_GSM5494477_hires_image_q3.png	AGTTAAACACTTGCGA-1	TNT_27	1033.6	735.38	GSE181300	GSM5494477	hires	GSM5494477	TNT	Tumor	NormoCellular	Tumor Rich	NA
GSE181300_GSM5494477_hires_image_q3.png	AGTTTGGCCAGACCTA-1	TNT_27	1185.7	576.06	GSE181300	GSM5494477	hires	GSM5494477	TNT	Tumor	NormoCellular	Tumor Rich	NA
GSE181300_GSM5494477_hires_image_q3.png	ATAAAGGCTCGGTCGT-1	TNT_27	903.78	808.42	GSE181300	GSM5494477	hires	GSM5494477	TNT	Tumor	NormoCellular	Tumor Rich	NA
GSE181300_GSM5494477_hires_image_q3.png	ATAAATATTAGCAGCT-1	TNT_27	992.34	537.09	GSE181300	GSM5494477	hires	GSM5494477	TNT	Tumor	NormoCellular	Tumor Rich	NA
GSE181300_GSM5494477_hires_image_q3.png	ATAAGGTGGAGAACAT-1	TNT_27	1245.5	1083.9	GSE181300	GSM5494477	hires	GSM5494477	TNT	Tumor	NormoCellular	Tumor Rich	NA
GSE181300_GSM5494477_hires_image_q3.png	ATACCACGGGCAACTT-1	TNT_27	928	548.82	GSE181300	GSM5494477	hires	GSM5494477	TNT	Tumor	NormoCellular	Tumor Rich	NA
GSE181300_GSM5494477_hires_image_q3.png	ATACGCCGGCGAAACC-1	TNT_27	1029.4	1155.8	GSE181300	GSM5494477	hires	GSM5494477	TNT	Tumor	NormoCellular	Tumor Rich	NA
GSE181300_GSM5494477_hires_image_q3.png	ATACGGTGAAGATGCA-1	TNT_27	887.13	325.54	GSE181300	GSM5494477	hires	GSM5494477	TNT	Tumor	NormoCellular	Tumor Rich	NA
GSE181300_GSM5494477_hires_image_q3.png	ATAGACGAAGAGAAAG-1	TNT_27	882.97	746.36	GSE181300	GSM5494477	hires	GSM5494477	TNT	Tumor	NormoCellular	Tumor Rich	NA
GSE181300_GSM5494477_hires_image_q3.png	ATAGAGTACTGGGACA-1	TNT_27	731.98	781.93	GSE181300	GSM5494477	hires	GSM5494477	TNT	Tumor	NormoCellular	Tumor Rich	NA
GSE181300_GSM5494477_hires_image_q3.png	ATAGTGAAGCGTTCTC-1	TNT_27	1053.6	896.21	GSE181300	GSM5494477	hires	GSM5494477	TNT	Tumor	NormoCellular	Tumor Rich	NA
GSE181300_GSM5494477_hires_image_q3.png	ATATCAATTCCAGCCT-1	TNT_27	1382.5	268.78	GSE181300	GSM5494477	hires	GSM5494477	TNT	Tumor	NormoCellular	Tumor Rich	NA
GSE181300_GSM5494477_hires_image_q3.png	ATATTTAACCCTCAAG-1	TNT_27	838.69	869.35	GSE181300	GSM5494477	hires	GSM5494477	TNT	Tumor	NormoCellular	Tumor Rich	NA
GSE181300_GSM5494477_hires_image_q3.png	ATCAAACGAAGGTTTG-1	TNT_27	1228.5	601.04	GSE181300	GSM5494477	hires	GSM5494477	TNT	Tumor	NormoCellular	Tumor Rich	NA
GSE181300_GSM5494477_hires_image_q3.png	ATCAATCTGGGCTGCA-1	TNT_27	880.32	993.47	GSE181300	GSM5494477	hires	GSM5494477	TNT	Tumor	NormoCellular	Tumor Rich	NA
GSE181300_GSM5494477_hires_image_q3.png	ATCAATGCCGTGGCTG-1	TNT_27	1488.5	430.37	GSE181300	GSM5494477	hires	GSM5494477	TNT	Tumor	NormoCellular	Tumor Rich	NA
GSE181300_GSM5494477_hires_image_q3.png	ATCACGTGCTAATTAA-1	TNT_27	1163.8	637.75	GSE181300	GSM5494477	hires	GSM5494477	TNT	Tumor	NormoCellular	Tumor Rich	NA
GSE181300_GSM5494477_hires_image_q3.png	ATCAGACGGCACGCCG-1	TNT_27	1119.9	711.54	GSE181300	GSM5494477	hires	GSM5494477	TNT	Tumor	NormoCellular	Tumor Rich	NA
GSE181300_GSM5494477_hires_image_q3.png	ATCCAATGGAGGGTCC-1	TNT_27	1100.2	525.73	GSE181300	GSM5494477	hires	GSM5494477	TNT	Tumor	NormoCellular	Tumor Rich	NA
GSE181300_GSM5494477_hires_image_q3.png	ATCCAATGGTACCGAA-1	TNT_27	952.22	264.24	GSE181300	GSM5494477	hires	GSM5494477	TNT	Tumor	NormoCellular	Tumor Rich	NA
GSE181300_GSM5494477_hires_image_q3.png	ATCCAGGATTCGTGAA-1	TNT_27	1033.2	759.98	GSE181300	GSM5494477	hires	GSM5494477	TNT	Tumor	NormoCellular	Tumor Rich	NA
GSE181300_GSM5494477_hires_image_q3.png	ATCCTACCTAAGCTCT-1	TNT_27	1119.1	785.71	GSE181300	GSM5494477	hires	GSM5494477	TNT	Tumor	NormoCellular	Tumor Rich	NA
GSE181300_GSM5494477_hires_image_q3.png	ATCCTGAATCGCTGCG-1	TNT_27	992.71	512.11	GSE181300	GSM5494477	hires	GSM5494477	TNT	Tumor	NormoCellular	Tumor Rich	NA
GSE181300_GSM5494477_hires_image_q3.png	ATCGGTTACCTAGTAA-1	TNT_27	908.7	288.84	GSE181300	GSM5494477	hires	GSM5494477	TNT	Tumor	NormoCellular	Tumor Rich	NA
GSE181300_GSM5494477_hires_image_q3.png	ATCGTGGAAAGTCTGG-1	TNT_27	1531.2	480.32	GSE181300	GSM5494477	hires	GSM5494477	TNT	Tumor	NormoCellular	Tumor Rich	NA
GSE181300_GSM5494477_hires_image_q3.png	ATGAGGAGTGTTAATC-1	TNT_27	711.92	620.72	GSE181300	GSM5494477	hires	GSM5494477	TNT	Tumor	NormoCellular	Tumor Rich	NA
GSE181300_GSM5494477_hires_image_q3.png	ATGATGCAATGGTACA-1	TNT_27	1119.1	810.31	GSE181300	GSM5494477	hires	GSM5494477	TNT	Tumor	NormoCellular	Tumor Rich	NA
GSE181300_GSM5494477_hires_image_q3.png	ATGCACGCGCTGTTCA-1	TNT_27	1446.5	331.22	GSE181300	GSM5494477	hires	GSM5494477	TNT	Tumor	NormoCellular	Tumor Rich	NA
GSE181300_GSM5494477_hires_image_q3.png	ATGCACTACCGCATTG-1	TNT_27	753.55	744.84	GSE181300	GSM5494477	hires	GSM5494477	TNT	Tumor	NormoCellular	Tumor Rich	NA
GSE181300_GSM5494477_hires_image_q3.png	ATGCGACAGTCCCATT-1	TNT_27	922.7	1068.4	GSE181300	GSM5494477	hires	GSM5494477	TNT	Tumor	NormoCellular	Tumor Rich	NA
GSE181300_GSM5494477_hires_image_q3.png	ATGGAGCAGGCCGTGA-1	TNT_27	945.03	1006.7	GSE181300	GSM5494477	hires	GSM5494477	TNT	Tumor	NormoCellular	Tumor Rich	NA
GSE181300_GSM5494477_hires_image_q3.png	ATGGGACCTGCTGAAC-1	TNT_27	1487.3	578.71	GSE181300	GSM5494477	hires	GSM5494477	TNT	Tumor	NormoCellular	Tumor Rich	NA
GSE181300_GSM5494477_hires_image_q3.png	ATGGGTGTATACCTCC-1	TNT_27	1552.4	492.81	GSE181300	GSM5494477	hires	GSM5494477	TNT	Tumor	NormoCellular	Tumor Rich	NA
GSE181300_GSM5494477_hires_image_q3.png	ATGGTCGCGTGGTTTC-1	TNT_27	1136.1	1243.6	GSE181300	GSM5494477	hires	GSM5494477	TNT	Tumor	NormoCellular	Tumor Rich	NA
GSE181300_GSM5494477_hires_image_q3.png	ATGTGGACATCTTGAT-1	TNT_27	1181.2	1070.7	GSE181300	GSM5494477	hires	GSM5494477	TNT	Tumor	NormoCellular	Tumor Rich	NA
GSE181300_GSM5494477_hires_image_q3.png	ATGTTCGTCGACCCAC-1	TNT_27	907.95	363.01	GSE181300	GSM5494477	hires	GSM5494477	TNT	Tumor	NormoCellular	Tumor Rich	NA
GSE181300_GSM5494477_hires_image_q3.png	ATTACGCGCTGGCAGG-1	TNT_27	1035.5	562.06	GSE181300	GSM5494477	hires	GSM5494477	TNT	Tumor	NormoCellular	Tumor Rich	NA
GSE181300_GSM5494477_hires_image_q3.png	ATTAGGCGATGCTTTC-1	TNT_27	965.85	1068.8	GSE181300	GSM5494477	hires	GSM5494477	TNT	Tumor	NormoCellular	Tumor Rich	NA
GSE181300_GSM5494477_hires_image_q3.png	ATTCCTCCGCCAGTGC-1	TNT_27	668.4	669.91	GSE181300	GSM5494477	hires	GSM5494477	TNT	Tumor	NormoCellular	Tumor Rich	NA
GSE181300_GSM5494477_hires_image_q3.png	ATTCGACGCCGGGCCT-1	TNT_27	949.57	511.73	GSE181300	GSM5494477	hires	GSM5494477	TNT	Tumor	NormoCellular	Tumor Rich	NA
GSE181300_GSM5494477_hires_image_q3.png	ATTGAAGATCTTAGTG-1	TNT_27	839.45	795.17	GSE181300	GSM5494477	hires	GSM5494477	TNT	Tumor	NormoCellular	Tumor Rich	NA
GSE181300_GSM5494477_hires_image_q3.png	ATTGCCTATTAGACCG-1	TNT_27	1617.1	506.05	GSE181300	GSM5494477	hires	GSM5494477	TNT	Tumor	NormoCellular	Tumor Rich	NA
GSE181300_GSM5494477_hires_image_q3.png	ATTGCTGCTCCTCCAT-1	TNT_27	926.11	721.76	GSE181300	GSM5494477	hires	GSM5494477	TNT	Tumor	NormoCellular	Tumor Rich	NA
GSE181300_GSM5494477_hires_image_q3.png	ATTTACAGTTTACTGG-1	TNT_27	819.02	658.94	GSE181300	GSM5494477	hires	GSM5494477	TNT	Tumor	NormoCellular	Tumor Rich	NA
GSE181300_GSM5494477_hires_image_q3.png	ATTTCCGGGTTCTGCG-1	TNT_27	1357.5	627.15	GSE181300	GSM5494477	hires	GSM5494477	TNT	Tumor	NormoCellular	Tumor Rich	NA
GSE181300_GSM5494477_hires_image_q3.png	ATTTGCGCGAGTAGCT-1	TNT_27	1315.1	577.2	GSE181300	GSM5494477	hires	GSM5494477	TNT	Tumor	NormoCellular	Tumor Rich	NA
GSE181300_GSM5494477_hires_image_q3.png	ATTTGGAGATTGCGGT-1	TNT_27	1426.4	194.98	GSE181300	GSM5494477	hires	GSM5494477	TNT	Tumor	NormoCellular	Tumor Rich	NA
GSE181300_GSM5494477_hires_image_q3.png	CAAACGGTCGCACTTT-1	TNT_27	819.02	683.54	GSE181300	GSM5494477	hires	GSM5494477	TNT	Tumor	NormoCellular	Tumor Rich	NA
GSE181300_GSM5494477_hires_image_q3.png	CAAAGATTATTGGGCC-1	TNT_27	1379.8	565.47	GSE181300	GSM5494477	hires	GSM5494477	TNT	Tumor	NormoCellular	Tumor Rich	NA
GSE181300_GSM5494477_hires_image_q3.png	CAAATGTCCTTCCGTG-1	TNT_27	1140.3	847.78	GSE181300	GSM5494477	hires	GSM5494477	TNT	Tumor	NormoCellular	Tumor Rich	NA
GSE181300_GSM5494477_hires_image_q3.png	CAAGAGGGCGGAGTAC-1	TNT_27	1159.2	1107.8	GSE181300	GSM5494477	hires	GSM5494477	TNT	Tumor	NormoCellular	Tumor Rich	NA
GSE181300_GSM5494477_hires_image_q3.png	CAAGCAACGTCGGAGT-1	TNT_27	862.16	659.32	GSE181300	GSM5494477	hires	GSM5494477	TNT	Tumor	NormoCellular	Tumor Rich	NA
GSE181300_GSM5494477_hires_image_q3.png	CAATACGCTCTGAGGC-1	TNT_27	1037.7	314.57	GSE181300	GSM5494477	hires	GSM5494477	TNT	Tumor	NormoCellular	Tumor Rich	NA
GSE181300_GSM5494477_hires_image_q3.png	CAATATTCTTGACCTA-1	TNT_27	1335.6	688.84	GSE181300	GSM5494477	hires	GSM5494477	TNT	Tumor	NormoCellular	Tumor Rich	NA
GSE181300_GSM5494477_hires_image_q3.png	CAATTGGGCCGCACTC-1	TNT_27	1382.9	243.8	GSE181300	GSM5494477	hires	GSM5494477	TNT	Tumor	NormoCellular	Tumor Rich	NA
GSE181300_GSM5494477_hires_image_q3.png	CACAGCACCCACGGCA-1	TNT_27	837.94	918.92	GSE181300	GSM5494477	hires	GSM5494477	TNT	Tumor	NormoCellular	Tumor Rich	NA
GSE181300_GSM5494477_hires_image_q3.png	CACAGGGCCGTTGTCA-1	TNT_27	1505.1	937.84	GSE181300	GSM5494477	hires	GSM5494477	TNT	Tumor	NormoCellular	Tumor Rich	NA
GSE181300_GSM5494477_hires_image_q3.png	CACATATTAGCAGGAT-1	TNT_27	1180.8	1095.6	GSE181300	GSM5494477	hires	GSM5494477	TNT	Tumor	NormoCellular	Tumor Rich	NA
GSE181300_GSM5494477_hires_image_q3.png	CACCAATCATCCGTCT-1	TNT_27	1339.7	243.42	GSE181300	GSM5494477	hires	GSM5494477	TNT	Tumor	NormoCellular	Tumor Rich	NA
GSE181300_GSM5494477_hires_image_q3.png	CACCAGTCAGCATGCA-1	TNT_27	1466.9	467.45	GSE181300	GSM5494477	hires	GSM5494477	TNT	Tumor	NormoCellular	Tumor Rich	NA
GSE181300_GSM5494477_hires_image_q3.png	CACCCGGTTTGTGACT-1	TNT_27	1314	676.35	GSE181300	GSM5494477	hires	GSM5494477	TNT	Tumor	NormoCellular	Tumor Rich	NA
GSE181300_GSM5494477_hires_image_q3.png	CACCGTTAGGGATCAC-1	TNT_27	1314.4	651.37	GSE181300	GSM5494477	hires	GSM5494477	TNT	Tumor	NormoCellular	Tumor Rich	NA
GSE181300_GSM5494477_hires_image_q3.png	CACCGTTGCGCGATAT-1	TNT_27	1186.1	551.09	GSE181300	GSM5494477	hires	GSM5494477	TNT	Tumor	NormoCellular	Tumor Rich	NA
GSE181300_GSM5494477_hires_image_q3.png	CACGCAGCGAGGCTTT-1	TNT_27	840.21	721	GSE181300	GSM5494477	hires	GSM5494477	TNT	Tumor	NormoCellular	Tumor Rich	NA
GSE181300_GSM5494477_hires_image_q3.png	CACGTCGGCAACCTCT-1	TNT_27	1228.1	650.61	GSE181300	GSM5494477	hires	GSM5494477	TNT	Tumor	NormoCellular	Tumor Rich	NA
GSE181300_GSM5494477_hires_image_q3.png	CACTAAAGTTGCCTAT-1	TNT_27	925.35	820.91	GSE181300	GSM5494477	hires	GSM5494477	TNT	Tumor	NormoCellular	Tumor Rich	NA
GSE181300_GSM5494477_hires_image_q3.png	CACTCAAGAGCTATGG-1	TNT_27	1010.5	895.84	GSE181300	GSM5494477	hires	GSM5494477	TNT	Tumor	NormoCellular	Tumor Rich	NA
GSE181300_GSM5494477_hires_image_q3.png	CACTCGAGCTGAACAA-1	TNT_27	1202.4	1108.1	GSE181300	GSM5494477	hires	GSM5494477	TNT	Tumor	NormoCellular	Tumor Rich	NA
GSE181300_GSM5494477_hires_image_q3.png	CACTCGGTTAGGAGGA-1	TNT_27	929.89	350.9	GSE181300	GSM5494477	hires	GSM5494477	TNT	Tumor	NormoCellular	Tumor Rich	NA
GSE181300_GSM5494477_hires_image_q3.png	CACTTAATCAGACGGA-1	TNT_27	904.16	783.44	GSE181300	GSM5494477	hires	GSM5494477	TNT	Tumor	NormoCellular	Tumor Rich	NA
GSE181300_GSM5494477_hires_image_q3.png	CAGACACCGATCGCTG-1	TNT_27	1312.5	824.69	GSE181300	GSM5494477	hires	GSM5494477	TNT	Tumor	NormoCellular	Tumor Rich	NA
GSE181300_GSM5494477_hires_image_q3.png	CAGACGAACCTGATAC-1	TNT_27	1248.2	811.45	GSE181300	GSM5494477	hires	GSM5494477	TNT	Tumor	NormoCellular	Tumor Rich	NA
GSE181300_GSM5494477_hires_image_q3.png	CAGAGACGGTCACCCA-1	TNT_27	1269	898.49	GSE181300	GSM5494477	hires	GSM5494477	TNT	Tumor	NormoCellular	Tumor Rich	NA
GSE181300_GSM5494477_hires_image_q3.png	CAGAGGCGATGCATGA-1	TNT_27	1334.4	787.61	GSE181300	GSM5494477	hires	GSM5494477	TNT	Tumor	NormoCellular	Tumor Rich	NA
GSE181300_GSM5494477_hires_image_q3.png	CAGATACTAACATAGT-1	TNT_27	731.98	756.95	GSE181300	GSM5494477	hires	GSM5494477	TNT	Tumor	NormoCellular	Tumor Rich	NA
GSE181300_GSM5494477_hires_image_q3.png	CAGCGATTCCCTTCAA-1	TNT_27	1313.6	725.54	GSE181300	GSM5494477	hires	GSM5494477	TNT	Tumor	NormoCellular	Tumor Rich	NA
GSE181300_GSM5494477_hires_image_q3.png	CAGCGCCAACACGATA-1	TNT_27	973.79	252.13	GSE181300	GSM5494477	hires	GSM5494477	TNT	Tumor	NormoCellular	Tumor Rich	NA
GSE181300_GSM5494477_hires_image_q3.png	CAGCTCACTGAGACAT-1	TNT_27	881.08	919.3	GSE181300	GSM5494477	hires	GSM5494477	TNT	Tumor	NormoCellular	Tumor Rich	NA
GSE181300_GSM5494477_hires_image_q3.png	CAGCTGGCGTAACCGT-1	TNT_27	1208.4	464.81	GSE181300	GSM5494477	hires	GSM5494477	TNT	Tumor	NormoCellular	Tumor Rich	NA
GSE181300_GSM5494477_hires_image_q3.png	CAGCTTAGTAGGTAGC-1	TNT_27	863.29	535.57	GSE181300	GSM5494477	hires	GSM5494477	TNT	Tumor	NormoCellular	Tumor Rich	NA
GSE181300_GSM5494477_hires_image_q3.png	CAGGATATATCGTTGT-1	TNT_27	1118	934.06	GSE181300	GSM5494477	hires	GSM5494477	TNT	Tumor	NormoCellular	Tumor Rich	NA
GSE181300_GSM5494477_hires_image_q3.png	CAGGCGCACGGTGGTC-1	TNT_27	1379.8	540.87	GSE181300	GSM5494477	hires	GSM5494477	TNT	Tumor	NormoCellular	Tumor Rich	NA
GSE181300_GSM5494477_hires_image_q3.png	CAGGCGCCATGCTAGG-1	TNT_27	1223.9	1096	GSE181300	GSM5494477	hires	GSM5494477	TNT	Tumor	NormoCellular	Tumor Rich	NA
GSE181300_GSM5494477_hires_image_q3.png	CAGTACCAGTTTACGT-1	TNT_27	1208.8	415.23	GSE181300	GSM5494477	hires	GSM5494477	TNT	Tumor	NormoCellular	Tumor Rich	NA
GSE181300_GSM5494477_hires_image_q3.png	CAGTCTGTATACTGGG-1	TNT_27	1074.1	1007.9	GSE181300	GSM5494477	hires	GSM5494477	TNT	Tumor	NormoCellular	Tumor Rich	NA
GSE181300_GSM5494477_hires_image_q3.png	CATACACAAAGTCAGC-1	TNT_27	1383.3	194.23	GSE181300	GSM5494477	hires	GSM5494477	TNT	Tumor	NormoCellular	Tumor Rich	NA
GSE181300_GSM5494477_hires_image_q3.png	CATATAGGTACAGTCA-1	TNT_27	1096.8	872	GSE181300	GSM5494477	hires	GSM5494477	TNT	Tumor	NormoCellular	Tumor Rich	NA
GSE181300_GSM5494477_hires_image_q3.png	CATGCCAACTCGCAAA-1	TNT_27	1100.9	451.56	GSE181300	GSM5494477	hires	GSM5494477	TNT	Tumor	NormoCellular	Tumor Rich	NA
GSE181300_GSM5494477_hires_image_q3.png	CATGGTAAGTAGCGTT-1	TNT_27	1137.7	1094.9	GSE181300	GSM5494477	hires	GSM5494477	TNT	Tumor	NormoCellular	Tumor Rich	NA
GSE181300_GSM5494477_hires_image_q3.png	CATGGTATTAGTTTGT-1	TNT_27	1447.2	281.65	GSE181300	GSM5494477	hires	GSM5494477	TNT	Tumor	NormoCellular	Tumor Rich	NA
GSE181300_GSM5494477_hires_image_q3.png	CATTATCCCATTAACG-1	TNT_27	1616.4	580.23	GSE181300	GSM5494477	hires	GSM5494477	TNT	Tumor	NormoCellular	Tumor Rich	NA
GSE181300_GSM5494477_hires_image_q3.png	CATTATGCTTGTTGTG-1	TNT_27	731.22	831.12	GSE181300	GSM5494477	hires	GSM5494477	TNT	Tumor	NormoCellular	Tumor Rich	NA
GSE181300_GSM5494477_hires_image_q3.png	CATTGCGAAATGGGCG-1	TNT_27	951.47	338.79	GSE181300	GSM5494477	hires	GSM5494477	TNT	Tumor	NormoCellular	Tumor Rich	NA
GSE181300_GSM5494477_hires_image_q3.png	CATTTGAGTGGTACGT-1	TNT_27	1248.5	786.85	GSE181300	GSM5494477	hires	GSM5494477	TNT	Tumor	NormoCellular	Tumor Rich	NA
GSE181300_GSM5494477_hires_image_q3.png	CCAAGAAAGTGGGCGA-1	TNT_27	1290.9	836.8	GSE181300	GSM5494477	hires	GSM5494477	TNT	Tumor	NormoCellular	Tumor Rich	NA
GSE181300_GSM5494477_hires_image_q3.png	CCAAGCGTAACTCGTA-1	TNT_27	879.56	1067.6	GSE181300	GSM5494477	hires	GSM5494477	TNT	Tumor	NormoCellular	Tumor Rich	NA
GSE181300_GSM5494477_hires_image_q3.png	CCAATAGTGCCGTCGA-1	TNT_27	904.54	709.27	GSE181300	GSM5494477	hires	GSM5494477	TNT	Tumor	NormoCellular	Tumor Rich	NA
GSE181300_GSM5494477_hires_image_q3.png	CCACACTGAGATATTA-1	TNT_27	1011.6	797.07	GSE181300	GSM5494477	hires	GSM5494477	TNT	Tumor	NormoCellular	Tumor Rich	NA
GSE181300_GSM5494477_hires_image_q3.png	CCACATGGCTCTTTAT-1	TNT_27	1361.3	255.91	GSE181300	GSM5494477	hires	GSM5494477	TNT	Tumor	NormoCellular	Tumor Rich	NA
GSE181300_GSM5494477_hires_image_q3.png	CCACCAACTTTACTGT-1	TNT_27	1292.4	688.46	GSE181300	GSM5494477	hires	GSM5494477	TNT	Tumor	NormoCellular	Tumor Rich	NA
GSE181300_GSM5494477_hires_image_q3.png	CCACCCAAGGAAAGTG-1	TNT_27	965.47	1118	GSE181300	GSM5494477	hires	GSM5494477	TNT	Tumor	NormoCellular	Tumor Rich	NA
GSE181300_GSM5494477_hires_image_q3.png	CCACGGAGCCATAAGA-1	TNT_27	1186.5	526.49	GSE181300	GSM5494477	hires	GSM5494477	TNT	Tumor	NormoCellular	Tumor Rich	NA
GSE181300_GSM5494477_hires_image_q3.png	CCAGAAAGCAACTCAT-1	TNT_27	1292.8	638.88	GSE181300	GSM5494477	hires	GSM5494477	TNT	Tumor	NormoCellular	Tumor Rich	NA
GSE181300_GSM5494477_hires_image_q3.png	CCAGCTGATGGTACTT-1	TNT_27	971.9	450.05	GSE181300	GSM5494477	hires	GSM5494477	TNT	Tumor	NormoCellular	Tumor Rich	NA
GSE181300_GSM5494477_hires_image_q3.png	CCAGCTTCCGCCCGCA-1	TNT_27	800.09	398.96	GSE181300	GSM5494477	hires	GSM5494477	TNT	Tumor	NormoCellular	Tumor Rich	NA
GSE181300_GSM5494477_hires_image_q3.png	CCAGGGACGTGGCCTC-1	TNT_27	752.79	843.99	GSE181300	GSM5494477	hires	GSM5494477	TNT	Tumor	NormoCellular	Tumor Rich	NA
GSE181300_GSM5494477_hires_image_q3.png	CCAGTCTTGTCATAGA-1	TNT_27	1440.8	924.98	GSE181300	GSM5494477	hires	GSM5494477	TNT	Tumor	NormoCellular	Tumor Rich	NA
GSE181300_GSM5494477_hires_image_q3.png	CCATCGCAGTTAAACT-1	TNT_27	1246.6	960.17	GSE181300	GSM5494477	hires	GSM5494477	TNT	Tumor	NormoCellular	Tumor Rich	NA
GSE181300_GSM5494477_hires_image_q3.png	CCATGCCTGTTTAGTA-1	TNT_27	924.98	845.51	GSE181300	GSM5494477	hires	GSM5494477	TNT	Tumor	NormoCellular	Tumor Rich	NA
GSE181300_GSM5494477_hires_image_q3.png	CCATGGCCCTTGTACC-1	TNT_27	864.05	461.4	GSE181300	GSM5494477	hires	GSM5494477	TNT	Tumor	NormoCellular	Tumor Rich	NA
GSE181300_GSM5494477_hires_image_q3.png	CCATGTTCATCTATAT-1	TNT_27	1638.3	543.14	GSE181300	GSM5494477	hires	GSM5494477	TNT	Tumor	NormoCellular	Tumor Rich	NA
GSE181300_GSM5494477_hires_image_q3.png	CCATTCCCTGCCCACA-1	TNT_27	883.73	671.81	GSE181300	GSM5494477	hires	GSM5494477	TNT	Tumor	NormoCellular	Tumor Rich	NA
GSE181300_GSM5494477_hires_image_q3.png	CCCAACATACGTCGCG-1	TNT_27	1099.4	624.5	GSE181300	GSM5494477	hires	GSM5494477	TNT	Tumor	NormoCellular	Tumor Rich	NA
GSE181300_GSM5494477_hires_image_q3.png	CCCAATTTCACAACTT-1	TNT_27	1013.5	599.15	GSE181300	GSM5494477	hires	GSM5494477	TNT	Tumor	NormoCellular	Tumor Rich	NA
GSE181300_GSM5494477_hires_image_q3.png	CCCAGTTAAGGCGCCG-1	TNT_27	1072.2	1205.8	GSE181300	GSM5494477	hires	GSM5494477	TNT	Tumor	NormoCellular	Tumor Rich	NA
GSE181300_GSM5494477_hires_image_q3.png	CCCGTAAGTCTAGGCC-1	TNT_27	1035.5	537.46	GSE181300	GSM5494477	hires	GSM5494477	TNT	Tumor	NormoCellular	Tumor Rich	NA
GSE181300_GSM5494477_hires_image_q3.png	CCCTATGTAGAGCAGA-1	TNT_27	1466.5	492.05	GSE181300	GSM5494477	hires	GSM5494477	TNT	Tumor	NormoCellular	Tumor Rich	NA
GSE181300_GSM5494477_hires_image_q3.png	CCCTCGATAATACACA-1	TNT_27	1659.5	556.01	GSE181300	GSM5494477	hires	GSM5494477	TNT	Tumor	NormoCellular	Tumor Rich	NA
GSE181300_GSM5494477_hires_image_q3.png	CCCTGAAATGAGTTGA-1	TNT_27	840.59	671.43	GSE181300	GSM5494477	hires	GSM5494477	TNT	Tumor	NormoCellular	Tumor Rich	NA
GSE181300_GSM5494477_hires_image_q3.png	CCCTGACTAACAAATT-1	TNT_27	994.61	339.17	GSE181300	GSM5494477	hires	GSM5494477	TNT	Tumor	NormoCellular	Tumor Rich	NA
GSE181300_GSM5494477_hires_image_q3.png	CCCTGCCCAATCCGCT-1	TNT_27	1058.2	426.21	GSE181300	GSM5494477	hires	GSM5494477	TNT	Tumor	NormoCellular	Tumor Rich	NA
GSE181300_GSM5494477_hires_image_q3.png	CCCTGCGCTACGCATA-1	TNT_27	906.81	486.75	GSE181300	GSM5494477	hires	GSM5494477	TNT	Tumor	NormoCellular	Tumor Rich	NA
GSE181300_GSM5494477_hires_image_q3.png	CCGAACACTGGGCCTC-1	TNT_27	1122.9	414.47	GSE181300	GSM5494477	hires	GSM5494477	TNT	Tumor	NormoCellular	Tumor Rich	NA
GSE181300_GSM5494477_hires_image_q3.png	CCGAACCTTCCCGGCC-1	TNT_27	1223.9	1071	GSE181300	GSM5494477	hires	GSM5494477	TNT	Tumor	NormoCellular	Tumor Rich	NA
GSE181300_GSM5494477_hires_image_q3.png	CCGACAAAGGGAGTGC-1	TNT_27	885.62	449.29	GSE181300	GSM5494477	hires	GSM5494477	TNT	Tumor	NormoCellular	Tumor Rich	NA
GSE181300_GSM5494477_hires_image_q3.png	CCGACGGGCATGAGGT-1	TNT_27	1337.1	515.51	GSE181300	GSM5494477	hires	GSM5494477	TNT	Tumor	NormoCellular	Tumor Rich	NA
GSE181300_GSM5494477_hires_image_q3.png	CCGCACAAAGACCAAC-1	TNT_27	943.52	1130.5	GSE181300	GSM5494477	hires	GSM5494477	TNT	Tumor	NormoCellular	Tumor Rich	NA
GSE181300_GSM5494477_hires_image_q3.png	CCGCACGTGACCTCGG-1	TNT_27	777.39	510.22	GSE181300	GSM5494477	hires	GSM5494477	TNT	Tumor	NormoCellular	Tumor Rich	NA
GSE181300_GSM5494477_hires_image_q3.png	CCGCGGAATGCGTCAC-1	TNT_27	1270.1	750.14	GSE181300	GSM5494477	hires	GSM5494477	TNT	Tumor	NormoCellular	Tumor Rich	NA
GSE181300_GSM5494477_hires_image_q3.png	CCGCGGGTACGAAGAA-1	TNT_27	863.67	510.97	GSE181300	GSM5494477	hires	GSM5494477	TNT	Tumor	NormoCellular	Tumor Rich	NA
GSE181300_GSM5494477_hires_image_q3.png	CCGCGTAGGTAAGGGC-1	TNT_27	820.91	461.02	GSE181300	GSM5494477	hires	GSM5494477	TNT	Tumor	NormoCellular	Tumor Rich	NA
GSE181300_GSM5494477_hires_image_q3.png	CCGCTATCAGCACCAG-1	TNT_27	1138.8	971.52	GSE181300	GSM5494477	hires	GSM5494477	TNT	Tumor	NormoCellular	Tumor Rich	NA
GSE181300_GSM5494477_hires_image_q3.png	CCGCTTACCTCACTCT-1	TNT_27	1185.3	625.26	GSE181300	GSM5494477	hires	GSM5494477	TNT	Tumor	NormoCellular	Tumor Rich	NA
GSE181300_GSM5494477_hires_image_q3.png	CCGGCCGCGAGCATAT-1	TNT_27	1426	219.58	GSE181300	GSM5494477	hires	GSM5494477	TNT	Tumor	NormoCellular	Tumor Rich	NA
GSE181300_GSM5494477_hires_image_q3.png	CCGGGTTCGAGGTTAC-1	TNT_27	991.96	586.28	GSE181300	GSM5494477	hires	GSM5494477	TNT	Tumor	NormoCellular	Tumor Rich	NA
GSE181300_GSM5494477_hires_image_q3.png	CCGTATCTCGTCGTAG-1	TNT_27	1315.5	527.62	GSE181300	GSM5494477	hires	GSM5494477	TNT	Tumor	NormoCellular	Tumor Rich	NA
GSE181300_GSM5494477_hires_image_q3.png	CCTAAATTAACGGTTC-1	TNT_27	1073.7	1032.4	GSE181300	GSM5494477	hires	GSM5494477	TNT	Tumor	NormoCellular	Tumor Rich	NA
GSE181300_GSM5494477_hires_image_q3.png	CCTACATTCACAGACG-1	TNT_27	1271.6	601.42	GSE181300	GSM5494477	hires	GSM5494477	TNT	Tumor	NormoCellular	Tumor Rich	NA
GSE181300_GSM5494477_hires_image_q3.png	CCTATATCGTGTCACG-1	TNT_27	1468	319.11	GSE181300	GSM5494477	hires	GSM5494477	TNT	Tumor	NormoCellular	Tumor Rich	NA
GSE181300_GSM5494477_hires_image_q3.png	CCTATGGCTCCTAGTG-1	TNT_27	1509.6	492.43	GSE181300	GSM5494477	hires	GSM5494477	TNT	Tumor	NormoCellular	Tumor Rich	NA
GSE181300_GSM5494477_hires_image_q3.png	CCTCCTGAGCCCACAT-1	TNT_27	994.98	289.59	GSE181300	GSM5494477	hires	GSM5494477	TNT	Tumor	NormoCellular	Tumor Rich	NA
GSE181300_GSM5494477_hires_image_q3.png	CCTCGCGCTGTGCGAT-1	TNT_27	1397.6	924.22	GSE181300	GSM5494477	hires	GSM5494477	TNT	Tumor	NormoCellular	Tumor Rich	NA
GSE181300_GSM5494477_hires_image_q3.png	CCTCGGTTTCCTTGCC-1	TNT_27	1679.9	667.26	GSE181300	GSM5494477	hires	GSM5494477	TNT	Tumor	NormoCellular	Tumor Rich	NA
GSE181300_GSM5494477_hires_image_q3.png	CCTCTACAAGGATTGG-1	TNT_27	1616.7	530.65	GSE181300	GSM5494477	hires	GSM5494477	TNT	Tumor	NormoCellular	Tumor Rich	NA
GSE181300_GSM5494477_hires_image_q3.png	CCTCTATCGATTAGCA-1	TNT_27	1293.9	515.14	GSE181300	GSM5494477	hires	GSM5494477	TNT	Tumor	NormoCellular	Tumor Rich	NA
GSE181300_GSM5494477_hires_image_q3.png	CCTCTCTCCCATCTAG-1	TNT_27	905.3	635.1	GSE181300	GSM5494477	hires	GSM5494477	TNT	Tumor	NormoCellular	Tumor Rich	NA
GSE181300_GSM5494477_hires_image_q3.png	CCTCTGTACTATTCTA-1	TNT_27	1311.4	948.44	GSE181300	GSM5494477	hires	GSM5494477	TNT	Tumor	NormoCellular	Tumor Rich	NA
GSE181300_GSM5494477_hires_image_q3.png	CCTGACCACCGATGGT-1	TNT_27	1139.2	946.55	GSE181300	GSM5494477	hires	GSM5494477	TNT	Tumor	NormoCellular	Tumor Rich	NA
GSE181300_GSM5494477_hires_image_q3.png	CCTGCCCGTTGTCTAG-1	TNT_27	930.27	301.32	GSE181300	GSM5494477	hires	GSM5494477	TNT	Tumor	NormoCellular	Tumor Rich	NA
GSE181300_GSM5494477_hires_image_q3.png	CCTGCGTTCTACGCTT-1	TNT_27	865.18	362.63	GSE181300	GSM5494477	hires	GSM5494477	TNT	Tumor	NormoCellular	Tumor Rich	NA
GSE181300_GSM5494477_hires_image_q3.png	CCTGCTATTTGAGAAG-1	TNT_27	731.6	806.53	GSE181300	GSM5494477	hires	GSM5494477	TNT	Tumor	NormoCellular	Tumor Rich	NA
GSE181300_GSM5494477_hires_image_q3.png	CCTGTACTCACGCCCA-1	TNT_27	1035.9	487.89	GSE181300	GSM5494477	hires	GSM5494477	TNT	Tumor	NormoCellular	Tumor Rich	NA
GSE181300_GSM5494477_hires_image_q3.png	CCTTTGAATTATGGCT-1	TNT_27	1425.6	269.16	GSE181300	GSM5494477	hires	GSM5494477	TNT	Tumor	NormoCellular	Tumor Rich	NA
GSE181300_GSM5494477_hires_image_q3.png	CGAAACGCAATTCATG-1	TNT_27	1056.3	599.53	GSE181300	GSM5494477	hires	GSM5494477	TNT	Tumor	NormoCellular	Tumor Rich	NA
GSE181300_GSM5494477_hires_image_q3.png	CGAACCCGCATGCGTC-1	TNT_27	1226.6	798.96	GSE181300	GSM5494477	hires	GSM5494477	TNT	Tumor	NormoCellular	Tumor Rich	NA
GSE181300_GSM5494477_hires_image_q3.png	CGAACGGCCGGACAAC-1	TNT_27	1187.6	378.14	GSE181300	GSM5494477	hires	GSM5494477	TNT	Tumor	NormoCellular	Tumor Rich	NA
GSE181300_GSM5494477_hires_image_q3.png	CGAAGTTGCTCTGTGT-1	TNT_27	884.1	622.61	GSE181300	GSM5494477	hires	GSM5494477	TNT	Tumor	NormoCellular	Tumor Rich	NA
GSE181300_GSM5494477_hires_image_q3.png	CGAATCTGCTCGACGC-1	TNT_27	1509.6	467.83	GSE181300	GSM5494477	hires	GSM5494477	TNT	Tumor	NormoCellular	Tumor Rich	NA
GSE181300_GSM5494477_hires_image_q3.png	CGAATGAAGTCATTGC-1	TNT_27	1510	442.86	GSE181300	GSM5494477	hires	GSM5494477	TNT	Tumor	NormoCellular	Tumor Rich	NA
GSE181300_GSM5494477_hires_image_q3.png	CGAATGACGCATAATG-1	TNT_27	1527.1	900.76	GSE181300	GSM5494477	hires	GSM5494477	TNT	Tumor	NormoCellular	Tumor Rich	NA
GSE181300_GSM5494477_hires_image_q3.png	CGACAGTTCGCGTTAT-1	TNT_27	947.68	709.65	GSE181300	GSM5494477	hires	GSM5494477	TNT	Tumor	NormoCellular	Tumor Rich	NA
GSE181300_GSM5494477_hires_image_q3.png	CGACCTACTAGACAAT-1	TNT_27	1167.9	192.34	GSE181300	GSM5494477	hires	GSM5494477	TNT	Tumor	NormoCellular	Tumor Rich	NA
GSE181300_GSM5494477_hires_image_q3.png	CGAGGGACTGCGGTCG-1	TNT_27	986.66	1155.4	GSE181300	GSM5494477	hires	GSM5494477	TNT	Tumor	NormoCellular	Tumor Rich	NA
GSE181300_GSM5494477_hires_image_q3.png	CGAGTACTAAAGAGGA-1	TNT_27	1142.2	624.88	GSE181300	GSM5494477	hires	GSM5494477	TNT	Tumor	NormoCellular	Tumor Rich	NA
GSE181300_GSM5494477_hires_image_q3.png	CGATCCGACCCAGTGC-1	TNT_27	989.69	809.18	GSE181300	GSM5494477	hires	GSM5494477	TNT	Tumor	NormoCellular	Tumor Rich	NA
GSE181300_GSM5494477_hires_image_q3.png	CGATCTGTTGGAGGAC-1	TNT_27	1165.3	489.02	GSE181300	GSM5494477	hires	GSM5494477	TNT	Tumor	NormoCellular	Tumor Rich	NA
GSE181300_GSM5494477_hires_image_q3.png	CGATGTTGTTATCTAC-1	TNT_27	1424.9	343.33	GSE181300	GSM5494477	hires	GSM5494477	TNT	Tumor	NormoCellular	Tumor Rich	NA
GSE181300_GSM5494477_hires_image_q3.png	CGCAATTCTACAATAA-1	TNT_27	734.25	534.44	GSE181300	GSM5494477	hires	GSM5494477	TNT	Tumor	NormoCellular	Tumor Rich	NA
GSE181300_GSM5494477_hires_image_q3.png	CGCACGTCTGTTTATG-1	TNT_27	1637.6	592.71	GSE181300	GSM5494477	hires	GSM5494477	TNT	Tumor	NormoCellular	Tumor Rich	NA
GSE181300_GSM5494477_hires_image_q3.png	CGCCAAGAAGCCGAGT-1	TNT_27	1015.4	401.23	GSE181300	GSM5494477	hires	GSM5494477	TNT	Tumor	NormoCellular	Tumor Rich	NA
GSE181300_GSM5494477_hires_image_q3.png	CGCCTGGCCTACGTAA-1	TNT_27	1057	525.35	GSE181300	GSM5494477	hires	GSM5494477	TNT	Tumor	NormoCellular	Tumor Rich	NA
GSE181300_GSM5494477_hires_image_q3.png	CGCGTTCATGAAATAC-1	TNT_27	753.17	819.02	GSE181300	GSM5494477	hires	GSM5494477	TNT	Tumor	NormoCellular	Tumor Rich	NA
GSE181300_GSM5494477_hires_image_q3.png	CGCTATTCTTAGGCTC-1	TNT_27	988.55	932.92	GSE181300	GSM5494477	hires	GSM5494477	TNT	Tumor	NormoCellular	Tumor Rich	NA
GSE181300_GSM5494477_hires_image_q3.png	CGCTCTCCGTAGATTA-1	TNT_27	883.73	647.21	GSE181300	GSM5494477	hires	GSM5494477	TNT	Tumor	NormoCellular	Tumor Rich	NA
GSE181300_GSM5494477_hires_image_q3.png	CGCTGTGACGCCGCAC-1	TNT_27	710.41	769.44	GSE181300	GSM5494477	hires	GSM5494477	TNT	Tumor	NormoCellular	Tumor Rich	NA
GSE181300_GSM5494477_hires_image_q3.png	CGCTGTGTGGATGTTG-1	TNT_27	1442.7	727.06	GSE181300	GSM5494477	hires	GSM5494477	TNT	Tumor	NormoCellular	Tumor Rich	NA
GSE181300_GSM5494477_hires_image_q3.png	CGCTTATTCCCGGTCG-1	TNT_27	1078.2	562.44	GSE181300	GSM5494477	hires	GSM5494477	TNT	Tumor	NormoCellular	Tumor Rich	NA
GSE181300_GSM5494477_hires_image_q3.png	CGGAACGTAAACATAG-1	TNT_27	1184.2	749.01	GSE181300	GSM5494477	hires	GSM5494477	TNT	Tumor	NormoCellular	Tumor Rich	NA
GSE181300_GSM5494477_hires_image_q3.png	CGGACGTTACTTGAAG-1	TNT_27	1081.3	265.75	GSE181300	GSM5494477	hires	GSM5494477	TNT	Tumor	NormoCellular	Tumor Rich	NA
GSE181300_GSM5494477_hires_image_q3.png	CGGAGCAATTTAATCG-1	TNT_27	1332.9	936.33	GSE181300	GSM5494477	hires	GSM5494477	TNT	Tumor	NormoCellular	Tumor Rich	NA
GSE181300_GSM5494477_hires_image_q3.png	CGGCAAACATCGTGCG-1	TNT_27	1289.4	1010.1	GSE181300	GSM5494477	hires	GSM5494477	TNT	Tumor	NormoCellular	Tumor Rich	NA
GSE181300_GSM5494477_hires_image_q3.png	CGGCCACGCACAAAGT-1	TNT_27	924.22	919.68	GSE181300	GSM5494477	hires	GSM5494477	TNT	Tumor	NormoCellular	Tumor Rich	NA
GSE181300_GSM5494477_hires_image_q3.png	CGGGAATTTATGTAAA-1	TNT_27	1138.8	996.12	GSE181300	GSM5494477	hires	GSM5494477	TNT	Tumor	NormoCellular	Tumor Rich	NA
GSE181300_GSM5494477_hires_image_q3.png	CGGGCAGCTAAACCGC-1	TNT_27	859.89	882.21	GSE181300	GSM5494477	hires	GSM5494477	TNT	Tumor	NormoCellular	Tumor Rich	NA
GSE181300_GSM5494477_hires_image_q3.png	CGGGCCTTCTTTGTAA-1	TNT_27	1053.6	871.62	GSE181300	GSM5494477	hires	GSM5494477	TNT	Tumor	NormoCellular	Tumor Rich	NA
GSE181300_GSM5494477_hires_image_q3.png	CGGTACTAGAATCAAA-1	TNT_27	1093.4	1218.3	GSE181300	GSM5494477	hires	GSM5494477	TNT	Tumor	NormoCellular	Tumor Rich	NA
GSE181300_GSM5494477_hires_image_q3.png	CGGTGAAGACTAAAGT-1	TNT_27	928.38	474.64	GSE181300	GSM5494477	hires	GSM5494477	TNT	Tumor	NormoCellular	Tumor Rich	NA
GSE181300_GSM5494477_hires_image_q3.png	CGGTGCAGATAGAACG-1	TNT_27	1077.5	636.61	GSE181300	GSM5494477	hires	GSM5494477	TNT	Tumor	NormoCellular	Tumor Rich	NA
GSE181300_GSM5494477_hires_image_q3.png	CGGTGCGCGTTGGTCC-1	TNT_27	1228.1	675.21	GSE181300	GSM5494477	hires	GSM5494477	TNT	Tumor	NormoCellular	Tumor Rich	NA
GSE181300_GSM5494477_hires_image_q3.png	CGGTTGAGTATCCTTC-1	TNT_27	1594.8	567.74	GSE181300	GSM5494477	hires	GSM5494477	TNT	Tumor	NormoCellular	Tumor Rich	NA
GSE181300_GSM5494477_hires_image_q3.png	CGTATTAAGAGATCTA-1	TNT_27	860.26	857.24	GSE181300	GSM5494477	hires	GSM5494477	TNT	Tumor	NormoCellular	Tumor Rich	NA
GSE181300_GSM5494477_hires_image_q3.png	CGTGAAGTTAATTCAC-1	TNT_27	1032.1	883.73	GSE181300	GSM5494477	hires	GSM5494477	TNT	Tumor	NormoCellular	Tumor Rich	NA
GSE181300_GSM5494477_hires_image_q3.png	CGTGCATTGTCGACGC-1	TNT_27	1013.5	574.17	GSE181300	GSM5494477	hires	GSM5494477	TNT	Tumor	NormoCellular	Tumor Rich	NA
GSE181300_GSM5494477_hires_image_q3.png	CGTGCTTCTACCTAAA-1	TNT_27	1508.9	542	GSE181300	GSM5494477	hires	GSM5494477	TNT	Tumor	NormoCellular	Tumor Rich	NA
GSE181300_GSM5494477_hires_image_q3.png	CGTGTCCCATTCGCGA-1	TNT_27	775.87	683.16	GSE181300	GSM5494477	hires	GSM5494477	TNT	Tumor	NormoCellular	Tumor Rich	NA
GSE181300_GSM5494477_hires_image_q3.png	CGTGTCTCGTTACGAC-1	TNT_27	1465.4	615.8	GSE181300	GSM5494477	hires	GSM5494477	TNT	Tumor	NormoCellular	Tumor Rich	NA
GSE181300_GSM5494477_hires_image_q3.png	CGTTATCATACTTCCA-1	TNT_27	1146.4	204.45	GSE181300	GSM5494477	hires	GSM5494477	TNT	Tumor	NormoCellular	Tumor Rich	NA
GSE181300_GSM5494477_hires_image_q3.png	CGTTCATGGTGCGCGT-1	TNT_27	1208.8	440.21	GSE181300	GSM5494477	hires	GSM5494477	TNT	Tumor	NormoCellular	Tumor Rich	NA
GSE181300_GSM5494477_hires_image_q3.png	CGTTGTTTCAATTCCC-1	TNT_27	904.92	684.67	GSE181300	GSM5494477	hires	GSM5494477	TNT	Tumor	NormoCellular	Tumor Rich	NA
GSE181300_GSM5494477_hires_image_q3.png	CGTTTCGCTCATTACA-1	TNT_27	925.35	795.93	GSE181300	GSM5494477	hires	GSM5494477	TNT	Tumor	NormoCellular	Tumor Rich	NA
GSE181300_GSM5494477_hires_image_q3.png	CTAAAGAATGCCTACT-1	TNT_27	948.44	635.48	GSE181300	GSM5494477	hires	GSM5494477	TNT	Tumor	NormoCellular	Tumor Rich	NA
GSE181300_GSM5494477_hires_image_q3.png	CTAAAGGGAAATAGGA-1	TNT_27	1117.6	958.66	GSE181300	GSM5494477	hires	GSM5494477	TNT	Tumor	NormoCellular	Tumor Rich	NA
GSE181300_GSM5494477_hires_image_q3.png	CTAAATCCGGTGTACA-1	TNT_27	1486.6	628.29	GSE181300	GSM5494477	hires	GSM5494477	TNT	Tumor	NormoCellular	Tumor Rich	NA
GSE181300_GSM5494477_hires_image_q3.png	CTAACTGGTCCGGTTC-1	TNT_27	1249.7	638.5	GSE181300	GSM5494477	hires	GSM5494477	TNT	Tumor	NormoCellular	Tumor Rich	NA
GSE181300_GSM5494477_hires_image_q3.png	CTAATTCGCACGCGCT-1	TNT_27	776.63	608.99	GSE181300	GSM5494477	hires	GSM5494477	TNT	Tumor	NormoCellular	Tumor Rich	NA
GSE181300_GSM5494477_hires_image_q3.png	CTACGACTAGCTATAA-1	TNT_27	993.09	487.51	GSE181300	GSM5494477	hires	GSM5494477	TNT	Tumor	NormoCellular	Tumor Rich	NA
GSE181300_GSM5494477_hires_image_q3.png	CTACGCACGGAGTACC-1	TNT_27	924.6	895.08	GSE181300	GSM5494477	hires	GSM5494477	TNT	Tumor	NormoCellular	Tumor Rich	NA
GSE181300_GSM5494477_hires_image_q3.png	CTACTATCATAGGTTT-1	TNT_27	1315.9	503.03	GSE181300	GSM5494477	hires	GSM5494477	TNT	Tumor	NormoCellular	Tumor Rich	NA
GSE181300_GSM5494477_hires_image_q3.png	CTACTCAAGGTATAGT-1	TNT_27	1464.2	714.57	GSE181300	GSM5494477	hires	GSM5494477	TNT	Tumor	NormoCellular	Tumor Rich	NA
GSE181300_GSM5494477_hires_image_q3.png	CTACTCTAGGCCCGGC-1	TNT_27	842.1	498.49	GSE181300	GSM5494477	hires	GSM5494477	TNT	Tumor	NormoCellular	Tumor Rich	NA
GSE181300_GSM5494477_hires_image_q3.png	CTAGCATAGTATAATG-1	TNT_27	901.89	1006.3	GSE181300	GSM5494477	hires	GSM5494477	TNT	Tumor	NormoCellular	Tumor Rich	NA
GSE181300_GSM5494477_hires_image_q3.png	CTAGTCACGTCTTAAG-1	TNT_27	966.22	1043.8	GSE181300	GSM5494477	hires	GSM5494477	TNT	Tumor	NormoCellular	Tumor Rich	NA
GSE181300_GSM5494477_hires_image_q3.png	CTAGTGAAGGACAGGA-1	TNT_27	905.3	659.7	GSE181300	GSM5494477	hires	GSM5494477	TNT	Tumor	NormoCellular	Tumor Rich	NA
GSE181300_GSM5494477_hires_image_q3.png	CTATAGGCGTTGATGT-1	TNT_27	1507.8	665.75	GSE181300	GSM5494477	hires	GSM5494477	TNT	Tumor	NormoCellular	Tumor Rich	NA
GSE181300_GSM5494477_hires_image_q3.png	CTATATCCAGCCTGGC-1	TNT_27	1659.5	580.6	GSE181300	GSM5494477	hires	GSM5494477	TNT	Tumor	NormoCellular	Tumor Rich	NA
GSE181300_GSM5494477_hires_image_q3.png	CTATCGGGTCTCAACA-1	TNT_27	923.08	1043.4	GSE181300	GSM5494477	hires	GSM5494477	TNT	Tumor	NormoCellular	Tumor Rich	NA
GSE181300_GSM5494477_hires_image_q3.png	CTATGTCACTAGCCCA-1	TNT_27	815.61	1005.2	GSE181300	GSM5494477	hires	GSM5494477	TNT	Tumor	NormoCellular	Tumor Rich	NA
GSE181300_GSM5494477_hires_image_q3.png	CTATGTGAGTCACGGC-1	TNT_27	1144.5	402.36	GSE181300	GSM5494477	hires	GSM5494477	TNT	Tumor	NormoCellular	Tumor Rich	NA
GSE181300_GSM5494477_hires_image_q3.png	CTATTCATGTGTCCCA-1	TNT_27	1289.8	960.55	GSE181300	GSM5494477	hires	GSM5494477	TNT	Tumor	NormoCellular	Tumor Rich	NA
GSE181300_GSM5494477_hires_image_q3.png	CTCACTTGGCTGGTAA-1	TNT_27	1035.9	512.49	GSE181300	GSM5494477	hires	GSM5494477	TNT	Tumor	NormoCellular	Tumor Rich	NA
GSE181300_GSM5494477_hires_image_q3.png	CTCATGGTAATTTGCG-1	TNT_27	1251.2	514.76	GSE181300	GSM5494477	hires	GSM5494477	TNT	Tumor	NormoCellular	Tumor Rich	NA
GSE181300_GSM5494477_hires_image_q3.png	CTCGAGACATACGATA-1	TNT_27	1360.9	280.89	GSE181300	GSM5494477	hires	GSM5494477	TNT	Tumor	NormoCellular	Tumor Rich	NA
GSE181300_GSM5494477_hires_image_q3.png	CTCGAGGTCGAACAGT-1	TNT_27	795.17	918.54	GSE181300	GSM5494477	hires	GSM5494477	TNT	Tumor	NormoCellular	Tumor Rich	NA
GSE181300_GSM5494477_hires_image_q3.png	CTCGCATTGCATAGCC-1	TNT_27	1468	343.71	GSE181300	GSM5494477	hires	GSM5494477	TNT	Tumor	NormoCellular	Tumor Rich	NA
GSE181300_GSM5494477_hires_image_q3.png	CTCGGGTTCTCTGGCC-1	TNT_27	1487.7	529.52	GSE181300	GSM5494477	hires	GSM5494477	TNT	Tumor	NormoCellular	Tumor Rich	NA
GSE181300_GSM5494477_hires_image_q3.png	CTCGTCGAGGGCTCAT-1	TNT_27	1467.3	417.88	GSE181300	GSM5494477	hires	GSM5494477	TNT	Tumor	NormoCellular	Tumor Rich	NA
GSE181300_GSM5494477_hires_image_q3.png	CTCTACACTGGCGATT-1	TNT_27	1101.3	401.99	GSE181300	GSM5494477	hires	GSM5494477	TNT	Tumor	NormoCellular	Tumor Rich	NA
GSE181300_GSM5494477_hires_image_q3.png	CTCTCACAATCGATGA-1	TNT_27	858.37	1055.2	GSE181300	GSM5494477	hires	GSM5494477	TNT	Tumor	NormoCellular	Tumor Rich	NA
GSE181300_GSM5494477_hires_image_q3.png	CTCTGGACGCCTGGTG-1	TNT_27	859.13	956.38	GSE181300	GSM5494477	hires	GSM5494477	TNT	Tumor	NormoCellular	Tumor Rich	NA
GSE181300_GSM5494477_hires_image_q3.png	CTCTTCTGGAAGTTAG-1	TNT_27	1507.8	690.35	GSE181300	GSM5494477	hires	GSM5494477	TNT	Tumor	NormoCellular	Tumor Rich	NA
GSE181300_GSM5494477_hires_image_q3.png	CTCTTGTCCCGCTTGG-1	TNT_27	1333.3	911.35	GSE181300	GSM5494477	hires	GSM5494477	TNT	Tumor	NormoCellular	Tumor Rich	NA
GSE181300_GSM5494477_hires_image_q3.png	CTGCCATGCATCACAT-1	TNT_27	1031.3	957.9	GSE181300	GSM5494477	hires	GSM5494477	TNT	Tumor	NormoCellular	Tumor Rich	NA
GSE181300_GSM5494477_hires_image_q3.png	CTGCGGGTGAAATGTT-1	TNT_27	842.48	473.51	GSE181300	GSM5494477	hires	GSM5494477	TNT	Tumor	NormoCellular	Tumor Rich	NA
GSE181300_GSM5494477_hires_image_q3.png	CTGCTGAGGCCACGAA-1	TNT_27	1228.5	626.02	GSE181300	GSM5494477	hires	GSM5494477	TNT	Tumor	NormoCellular	Tumor Rich	NA
GSE181300_GSM5494477_hires_image_q3.png	CTGGAAATGGATGCTT-1	TNT_27	795.93	844.37	GSE181300	GSM5494477	hires	GSM5494477	TNT	Tumor	NormoCellular	Tumor Rich	NA
GSE181300_GSM5494477_hires_image_q3.png	CTGGATTTACACTTGA-1	TNT_27	1225.8	873.13	GSE181300	GSM5494477	hires	GSM5494477	TNT	Tumor	NormoCellular	Tumor Rich	NA
GSE181300_GSM5494477_hires_image_q3.png	CTGGCATCCGAATGAG-1	TNT_27	1208	514.38	GSE181300	GSM5494477	hires	GSM5494477	TNT	Tumor	NormoCellular	Tumor Rich	NA
GSE181300_GSM5494477_hires_image_q3.png	CTGGGCCTGCTATATC-1	TNT_27	1121.4	562.82	GSE181300	GSM5494477	hires	GSM5494477	TNT	Tumor	NormoCellular	Tumor Rich	NA
GSE181300_GSM5494477_hires_image_q3.png	CTGGGTAGGCAGTTAA-1	TNT_27	1094.1	1168.7	GSE181300	GSM5494477	hires	GSM5494477	TNT	Tumor	NormoCellular	Tumor Rich	NA
GSE181300_GSM5494477_hires_image_q3.png	CTGGTTTCGAGCAAGA-1	TNT_27	1157.3	1280.7	GSE181300	GSM5494477	hires	GSM5494477	TNT	Tumor	NormoCellular	Tumor Rich	NA
GSE181300_GSM5494477_hires_image_q3.png	CTGTACTTCTTAGCAT-1	TNT_27	1011.3	821.66	GSE181300	GSM5494477	hires	GSM5494477	TNT	Tumor	NormoCellular	Tumor Rich	NA
GSE181300_GSM5494477_hires_image_q3.png	CTGTGCAGGGTAGGTC-1	TNT_27	1073.7	1057.4	GSE181300	GSM5494477	hires	GSM5494477	TNT	Tumor	NormoCellular	Tumor Rich	NA
GSE181300_GSM5494477_hires_image_q3.png	CTGTTACCCAATCTAG-1	TNT_27	1204.3	910.22	GSE181300	GSM5494477	hires	GSM5494477	TNT	Tumor	NormoCellular	Tumor Rich	NA
GSE181300_GSM5494477_hires_image_q3.png	CTTAGTTGAGGAATCG-1	TNT_27	1616	604.82	GSE181300	GSM5494477	hires	GSM5494477	TNT	Tumor	NormoCellular	Tumor Rich	NA
GSE181300_GSM5494477_hires_image_q3.png	CTTATGCGCTCAGGGC-1	TNT_27	1102.1	327.81	GSE181300	GSM5494477	hires	GSM5494477	TNT	Tumor	NormoCellular	Tumor Rich	NA
GSE181300_GSM5494477_hires_image_q3.png	CTTCATTGTCAGTGGA-1	TNT_27	945.79	932.54	GSE181300	GSM5494477	hires	GSM5494477	TNT	Tumor	NormoCellular	Tumor Rich	NA
GSE181300_GSM5494477_hires_image_q3.png	CTTCGTAGATAGGTGA-1	TNT_27	1012	747.49	GSE181300	GSM5494477	hires	GSM5494477	TNT	Tumor	NormoCellular	Tumor Rich	NA
GSE181300_GSM5494477_hires_image_q3.png	CTTCTATGTTGAAGTA-1	TNT_27	1164.5	538.6	GSE181300	GSM5494477	hires	GSM5494477	TNT	Tumor	NormoCellular	Tumor Rich	NA
GSE181300_GSM5494477_hires_image_q3.png	CTTCTATTAATGCTAG-1	TNT_27	1270.1	774.74	GSE181300	GSM5494477	hires	GSM5494477	TNT	Tumor	NormoCellular	Tumor Rich	NA
GSE181300_GSM5494477_hires_image_q3.png	CTTGCCCAGGCTCTAC-1	TNT_27	1139.9	872.37	GSE181300	GSM5494477	hires	GSM5494477	TNT	Tumor	NormoCellular	Tumor Rich	NA
GSE181300_GSM5494477_hires_image_q3.png	CTTGGCCAAGCTGGGA-1	TNT_27	1483.9	900.38	GSE181300	GSM5494477	hires	GSM5494477	TNT	Tumor	NormoCellular	Tumor Rich	NA
GSE181300_GSM5494477_hires_image_q3.png	CTTGTTGCTGAGTCAA-1	TNT_27	986.28	1180	GSE181300	GSM5494477	hires	GSM5494477	TNT	Tumor	NormoCellular	Tumor Rich	NA
GSE181300_GSM5494477_hires_image_q3.png	CTTTAGTGCTATTATT-1	TNT_27	1117.2	983.63	GSE181300	GSM5494477	hires	GSM5494477	TNT	Tumor	NormoCellular	Tumor Rich	NA
GSE181300_GSM5494477_hires_image_q3.png	CTTTGACGTCGCTTCT-1	TNT_27	1125.2	191.96	GSE181300	GSM5494477	hires	GSM5494477	TNT	Tumor	NormoCellular	Tumor Rich	NA
GSE181300_GSM5494477_hires_image_q3.png	CTTTGGCGCTTTATAC-1	TNT_27	864.43	411.82	GSE181300	GSM5494477	hires	GSM5494477	TNT	Tumor	NormoCellular	Tumor Rich	NA
GSE181300_GSM5494477_hires_image_q3.png	CTTTGGCTTTAGTAAA-1	TNT_27	861.78	684.29	GSE181300	GSM5494477	hires	GSM5494477	TNT	Tumor	NormoCellular	Tumor Rich	NA
GSE181300_GSM5494477_hires_image_q3.png	CTTTGTCGAATGCTCC-1	TNT_27	1404.1	281.27	GSE181300	GSM5494477	hires	GSM5494477	TNT	Tumor	NormoCellular	Tumor Rich	NA
GSE181300_GSM5494477_hires_image_q3.png	GAAACATAGGAAACAG-1	TNT_27	1466.9	442.48	GSE181300	GSM5494477	hires	GSM5494477	TNT	Tumor	NormoCellular	Tumor Rich	NA
GSE181300_GSM5494477_hires_image_q3.png	GAAAGCCCTTTGGACC-1	TNT_27	928.76	449.67	GSE181300	GSM5494477	hires	GSM5494477	TNT	Tumor	NormoCellular	Tumor Rich	NA
GSE181300_GSM5494477_hires_image_q3.png	GAAAGTGACTAACTGC-1	TNT_27	712.3	571.52	GSE181300	GSM5494477	hires	GSM5494477	TNT	Tumor	NormoCellular	Tumor Rich	NA
GSE181300_GSM5494477_hires_image_q3.png	GAAATATCACCATCAG-1	TNT_27	885.62	473.89	GSE181300	GSM5494477	hires	GSM5494477	TNT	Tumor	NormoCellular	Tumor Rich	NA
GSE181300_GSM5494477_hires_image_q3.png	GAAATGGCGGTGTTAG-1	TNT_27	817.5	832.26	GSE181300	GSM5494477	hires	GSM5494477	TNT	Tumor	NormoCellular	Tumor Rich	NA
GSE181300_GSM5494477_hires_image_q3.png	GAACCTCGACCTACAC-1	TNT_27	1059.3	302.46	GSE181300	GSM5494477	hires	GSM5494477	TNT	Tumor	NormoCellular	Tumor Rich	NA
GSE181300_GSM5494477_hires_image_q3.png	GAAGCCTGCACATTCC-1	TNT_27	1483.5	949.95	GSE181300	GSM5494477	hires	GSM5494477	TNT	Tumor	NormoCellular	Tumor Rich	NA
GSE181300_GSM5494477_hires_image_q3.png	GAAGCGTGAGGAATTT-1	TNT_27	902.65	931.79	GSE181300	GSM5494477	hires	GSM5494477	TNT	Tumor	NormoCellular	Tumor Rich	NA
GSE181300_GSM5494477_hires_image_q3.png	GAAGCTTGCTGACCGC-1	TNT_27	797.82	621.47	GSE181300	GSM5494477	hires	GSM5494477	TNT	Tumor	NormoCellular	Tumor Rich	NA
GSE181300_GSM5494477_hires_image_q3.png	GAAGTCAGTTGCACTA-1	TNT_27	1290.2	910.97	GSE181300	GSM5494477	hires	GSM5494477	TNT	Tumor	NormoCellular	Tumor Rich	NA
GSE181300_GSM5494477_hires_image_q3.png	GAAGTGATTTATCGTG-1	TNT_27	1011.6	772.09	GSE181300	GSM5494477	hires	GSM5494477	TNT	Tumor	NormoCellular	Tumor Rich	NA
GSE181300_GSM5494477_hires_image_q3.png	GAATCGACATGGTCAC-1	TNT_27	732.73	707.76	GSE181300	GSM5494477	hires	GSM5494477	TNT	Tumor	NormoCellular	Tumor Rich	NA
GSE181300_GSM5494477_hires_image_q3.png	GAATCTGAACATTCTC-1	TNT_27	1074.1	983.25	GSE181300	GSM5494477	hires	GSM5494477	TNT	Tumor	NormoCellular	Tumor Rich	NA
GSE181300_GSM5494477_hires_image_q3.png	GAATTATAGTGAAAGG-1	TNT_27	901.51	1030.9	GSE181300	GSM5494477	hires	GSM5494477	TNT	Tumor	NormoCellular	Tumor Rich	NA
GSE181300_GSM5494477_hires_image_q3.png	GAATTCACCCGGGTGT-1	TNT_27	1183.1	872.75	GSE181300	GSM5494477	hires	GSM5494477	TNT	Tumor	NormoCellular	Tumor Rich	NA
GSE181300_GSM5494477_hires_image_q3.png	GAATTTCTCGCTGCAG-1	TNT_27	777.01	559.79	GSE181300	GSM5494477	hires	GSM5494477	TNT	Tumor	NormoCellular	Tumor Rich	NA
GSE181300_GSM5494477_hires_image_q3.png	GACACAAGGGAAGAAA-1	TNT_27	814.85	1079.4	GSE181300	GSM5494477	hires	GSM5494477	TNT	Tumor	NormoCellular	Tumor Rich	NA
GSE181300_GSM5494477_hires_image_q3.png	GACACTGAGTTCAGTG-1	TNT_27	1119.5	760.74	GSE181300	GSM5494477	hires	GSM5494477	TNT	Tumor	NormoCellular	Tumor Rich	NA
GSE181300_GSM5494477_hires_image_q3.png	GACAGGCACACACTAT-1	TNT_27	993.09	462.91	GSE181300	GSM5494477	hires	GSM5494477	TNT	Tumor	NormoCellular	Tumor Rich	NA
GSE181300_GSM5494477_hires_image_q3.png	GACATCGATTTATAAC-1	TNT_27	1291.3	812.2	GSE181300	GSM5494477	hires	GSM5494477	TNT	Tumor	NormoCellular	Tumor Rich	NA
GSE181300_GSM5494477_hires_image_q3.png	GACCGACTGAAGCGTC-1	TNT_27	907.19	461.78	GSE181300	GSM5494477	hires	GSM5494477	TNT	Tumor	NormoCellular	Tumor Rich	NA
GSE181300_GSM5494477_hires_image_q3.png	GACCGTGCTGACGGTG-1	TNT_27	1032.8	834.15	GSE181300	GSM5494477	hires	GSM5494477	TNT	Tumor	NormoCellular	Tumor Rich	NA
GSE181300_GSM5494477_hires_image_q3.png	GACCGTTACATGCGAC-1	TNT_27	994.98	264.99	GSE181300	GSM5494477	hires	GSM5494477	TNT	Tumor	NormoCellular	Tumor Rich	NA
GSE181300_GSM5494477_hires_image_q3.png	GACTAAGTAGGCTCAC-1	TNT_27	753.93	720.24	GSE181300	GSM5494477	hires	GSM5494477	TNT	Tumor	NormoCellular	Tumor Rich	NA
GSE181300_GSM5494477_hires_image_q3.png	GACTACAAAGCGGTGG-1	TNT_27	1230	452.7	GSE181300	GSM5494477	hires	GSM5494477	TNT	Tumor	NormoCellular	Tumor Rich	NA
GSE181300_GSM5494477_hires_image_q3.png	GACTCCTTCCAATTGA-1	TNT_27	1382.1	317.97	GSE181300	GSM5494477	hires	GSM5494477	TNT	Tumor	NormoCellular	Tumor Rich	NA
GSE181300_GSM5494477_hires_image_q3.png	GACTGCACCAGCCCAG-1	TNT_27	1158.5	1181.9	GSE181300	GSM5494477	hires	GSM5494477	TNT	Tumor	NormoCellular	Tumor Rich	NA
GSE181300_GSM5494477_hires_image_q3.png	GAGACTGATGGGTAGA-1	TNT_27	773.98	881.08	GSE181300	GSM5494477	hires	GSM5494477	TNT	Tumor	NormoCellular	Tumor Rich	NA
GSE181300_GSM5494477_hires_image_q3.png	GAGACTTCGCGACCGA-1	TNT_27	1311.7	898.86	GSE181300	GSM5494477	hires	GSM5494477	TNT	Tumor	NormoCellular	Tumor Rich	NA
GSE181300_GSM5494477_hires_image_q3.png	GAGCATCAACAACTTG-1	TNT_27	1552	566.98	GSE181300	GSM5494477	hires	GSM5494477	TNT	Tumor	NormoCellular	Tumor Rich	NA
GSE181300_GSM5494477_hires_image_q3.png	GAGCGCTGTTAGGTAA-1	TNT_27	1488.1	479.94	GSE181300	GSM5494477	hires	GSM5494477	TNT	Tumor	NormoCellular	Tumor Rich	NA
GSE181300_GSM5494477_hires_image_q3.png	GAGGAATGGAGAGGTT-1	TNT_27	755.44	571.9	GSE181300	GSM5494477	hires	GSM5494477	TNT	Tumor	NormoCellular	Tumor Rich	NA
GSE181300_GSM5494477_hires_image_q3.png	GAGGCTATCAAAGTCG-1	TNT_27	928	523.84	GSE181300	GSM5494477	hires	GSM5494477	TNT	Tumor	NormoCellular	Tumor Rich	NA
GSE181300_GSM5494477_hires_image_q3.png	GAGTATGCCCGCCTTG-1	TNT_27	1227.3	724.79	GSE181300	GSM5494477	hires	GSM5494477	TNT	Tumor	NormoCellular	Tumor Rich	NA
GSE181300_GSM5494477_hires_image_q3.png	GATAGGTAACGTTGAC-1	TNT_27	1203.9	934.81	GSE181300	GSM5494477	hires	GSM5494477	TNT	Tumor	NormoCellular	Tumor Rich	NA
GSE181300_GSM5494477_hires_image_q3.png	GATATCAAGCAGGAGC-1	TNT_27	1361.3	231.31	GSE181300	GSM5494477	hires	GSM5494477	TNT	Tumor	NormoCellular	Tumor Rich	NA
GSE181300_GSM5494477_hires_image_q3.png	GATATGGATTACGCGG-1	TNT_27	778.52	411.07	GSE181300	GSM5494477	hires	GSM5494477	TNT	Tumor	NormoCellular	Tumor Rich	NA
GSE181300_GSM5494477_hires_image_q3.png	GATCAACATAAAGGGA-1	TNT_27	1508.1	640.77	GSE181300	GSM5494477	hires	GSM5494477	TNT	Tumor	NormoCellular	Tumor Rich	NA
GSE181300_GSM5494477_hires_image_q3.png	GATCATTCCAAACATT-1	TNT_27	817.12	881.46	GSE181300	GSM5494477	hires	GSM5494477	TNT	Tumor	NormoCellular	Tumor Rich	NA
GSE181300_GSM5494477_hires_image_q3.png	GATCCGGGAATTAACA-1	TNT_27	1008.6	1093.8	GSE181300	GSM5494477	hires	GSM5494477	TNT	Tumor	NormoCellular	Tumor Rich	NA
GSE181300_GSM5494477_hires_image_q3.png	GATCCTCGACACTGGC-1	TNT_27	1250.4	588.93	GSE181300	GSM5494477	hires	GSM5494477	TNT	Tumor	NormoCellular	Tumor Rich	NA
GSE181300_GSM5494477_hires_image_q3.png	GATCGCGGGCTCTCCA-1	TNT_27	946.55	833.4	GSE181300	GSM5494477	hires	GSM5494477	TNT	Tumor	NormoCellular	Tumor Rich	NA
GSE181300_GSM5494477_hires_image_q3.png	GATCGCTATATCTCAG-1	TNT_27	1488.1	504.54	GSE181300	GSM5494477	hires	GSM5494477	TNT	Tumor	NormoCellular	Tumor Rich	NA
GSE181300_GSM5494477_hires_image_q3.png	GATCGGATAGAACCAT-1	TNT_27	1058.9	352.03	GSE181300	GSM5494477	hires	GSM5494477	TNT	Tumor	NormoCellular	Tumor Rich	NA
GSE181300_GSM5494477_hires_image_q3.png	GATCGTGACTGATATC-1	TNT_27	987.04	1081.3	GSE181300	GSM5494477	hires	GSM5494477	TNT	Tumor	NormoCellular	Tumor Rich	NA
GSE181300_GSM5494477_hires_image_q3.png	GATCTGCTATCTAAGG-1	TNT_27	1505.9	888.27	GSE181300	GSM5494477	hires	GSM5494477	TNT	Tumor	NormoCellular	Tumor Rich	NA
GSE181300_GSM5494477_hires_image_q3.png	GATCTTTGCAGGGTAT-1	TNT_27	948.44	660.07	GSE181300	GSM5494477	hires	GSM5494477	TNT	Tumor	NormoCellular	Tumor Rich	NA
GSE181300_GSM5494477_hires_image_q3.png	GATGCCTTCTGCGGCA-1	TNT_27	1424.5	367.93	GSE181300	GSM5494477	hires	GSM5494477	TNT	Tumor	NormoCellular	Tumor Rich	NA
GSE181300_GSM5494477_hires_image_q3.png	GATGCGTCCTGCATTC-1	TNT_27	967.36	895.46	GSE181300	GSM5494477	hires	GSM5494477	TNT	Tumor	NormoCellular	Tumor Rich	NA
GSE181300_GSM5494477_hires_image_q3.png	GATGTTCAATCCACGA-1	TNT_27	1055.2	723.27	GSE181300	GSM5494477	hires	GSM5494477	TNT	Tumor	NormoCellular	Tumor Rich	NA
GSE181300_GSM5494477_hires_image_q3.png	GATTCGACGGTTCACG-1	TNT_27	1051.7	1069.5	GSE181300	GSM5494477	hires	GSM5494477	TNT	Tumor	NormoCellular	Tumor Rich	NA
GSE181300_GSM5494477_hires_image_q3.png	GATTGCTCCAGTTGCA-1	TNT_27	1530.8	529.89	GSE181300	GSM5494477	hires	GSM5494477	TNT	Tumor	NormoCellular	Tumor Rich	NA
GSE181300_GSM5494477_hires_image_q3.png	GCAACACACTAGAACT-1	TNT_27	1166	390.25	GSE181300	GSM5494477	hires	GSM5494477	TNT	Tumor	NormoCellular	Tumor Rich	NA
GSE181300_GSM5494477_hires_image_q3.png	GCAACCACGGCCGCGT-1	TNT_27	1100.2	550.33	GSE181300	GSM5494477	hires	GSM5494477	TNT	Tumor	NormoCellular	Tumor Rich	NA
GSE181300_GSM5494477_hires_image_q3.png	GCAAGCTGGAAACCGC-1	TNT_27	1340.1	218.83	GSE181300	GSM5494477	hires	GSM5494477	TNT	Tumor	NormoCellular	Tumor Rich	NA
GSE181300_GSM5494477_hires_image_q3.png	GCAAGTGCACAGAGAA-1	TNT_27	689.59	707.38	GSE181300	GSM5494477	hires	GSM5494477	TNT	Tumor	NormoCellular	Tumor Rich	NA
GSE181300_GSM5494477_hires_image_q3.png	GCACAAACCCTAGATG-1	TNT_27	1574.4	456.1	GSE181300	GSM5494477	hires	GSM5494477	TNT	Tumor	NormoCellular	Tumor Rich	NA
GSE181300_GSM5494477_hires_image_q3.png	GCACAACCTCGGGCGT-1	TNT_27	1425.3	318.35	GSE181300	GSM5494477	hires	GSM5494477	TNT	Tumor	NormoCellular	Tumor Rich	NA
GSE181300_GSM5494477_hires_image_q3.png	GCACACGCCCATGGTC-1	TNT_27	908.7	313.43	GSE181300	GSM5494477	hires	GSM5494477	TNT	Tumor	NormoCellular	Tumor Rich	NA
GSE181300_GSM5494477_hires_image_q3.png	GCATACGAGGTCTTTA-1	TNT_27	994.23	363.76	GSE181300	GSM5494477	hires	GSM5494477	TNT	Tumor	NormoCellular	Tumor Rich	NA
GSE181300_GSM5494477_hires_image_q3.png	GCATAGAGCACTCAGG-1	TNT_27	967.36	920.06	GSE181300	GSM5494477	hires	GSM5494477	TNT	Tumor	NormoCellular	Tumor Rich	NA
GSE181300_GSM5494477_hires_image_q3.png	GCCATCGAGCTGCGTG-1	TNT_27	1313.2	775.12	GSE181300	GSM5494477	hires	GSM5494477	TNT	Tumor	NormoCellular	Tumor Rich	NA
GSE181300_GSM5494477_hires_image_q3.png	GCCATTAGCCTCAAAC-1	TNT_27	1360.2	355.06	GSE181300	GSM5494477	hires	GSM5494477	TNT	Tumor	NormoCellular	Tumor Rich	NA
GSE181300_GSM5494477_hires_image_q3.png	GCCCGACTTCTTCCCG-1	TNT_27	1229.6	502.27	GSE181300	GSM5494477	hires	GSM5494477	TNT	Tumor	NormoCellular	Tumor Rich	NA
GSE181300_GSM5494477_hires_image_q3.png	GCCCGCGCGTAAACGG-1	TNT_27	1227.7	700.19	GSE181300	GSM5494477	hires	GSM5494477	TNT	Tumor	NormoCellular	Tumor Rich	NA
GSE181300_GSM5494477_hires_image_q3.png	GCCGAAATTCCTACGT-1	TNT_27	925.73	746.74	GSE181300	GSM5494477	hires	GSM5494477	TNT	Tumor	NormoCellular	Tumor Rich	NA
GSE181300_GSM5494477_hires_image_q3.png	GCCGCATTAGTCCGGC-1	TNT_27	929.14	400.09	GSE181300	GSM5494477	hires	GSM5494477	TNT	Tumor	NormoCellular	Tumor Rich	NA
GSE181300_GSM5494477_hires_image_q3.png	GCGAAGCCATACCCGT-1	TNT_27	837.94	943.52	GSE181300	GSM5494477	hires	GSM5494477	TNT	Tumor	NormoCellular	Tumor Rich	NA
GSE181300_GSM5494477_hires_image_q3.png	GCGACGATAGTTGTAC-1	TNT_27	1204.6	860.64	GSE181300	GSM5494477	hires	GSM5494477	TNT	Tumor	NormoCellular	Tumor Rich	NA
GSE181300_GSM5494477_hires_image_q3.png	GCGATTGTTAACGTTA-1	TNT_27	965.09	1143	GSE181300	GSM5494477	hires	GSM5494477	TNT	Tumor	NormoCellular	Tumor Rich	NA
GSE181300_GSM5494477_hires_image_q3.png	GCGCCGTTCCACGATA-1	TNT_27	1052.5	995.36	GSE181300	GSM5494477	hires	GSM5494477	TNT	Tumor	NormoCellular	Tumor Rich	NA
GSE181300_GSM5494477_hires_image_q3.png	GCGCTAATTGAATAGA-1	TNT_27	901.51	1055.5	GSE181300	GSM5494477	hires	GSM5494477	TNT	Tumor	NormoCellular	Tumor Rich	NA
GSE181300_GSM5494477_hires_image_q3.png	GCGCTATGCCGAGGCA-1	TNT_27	1097.9	772.85	GSE181300	GSM5494477	hires	GSM5494477	TNT	Tumor	NormoCellular	Tumor Rich	NA
GSE181300_GSM5494477_hires_image_q3.png	GCGGACCGCGTTGTGG-1	TNT_27	1270.5	725.16	GSE181300	GSM5494477	hires	GSM5494477	TNT	Tumor	NormoCellular	Tumor Rich	NA
GSE181300_GSM5494477_hires_image_q3.png	GCGGAGAAACTTCGCA-1	TNT_27	1357.9	602.55	GSE181300	GSM5494477	hires	GSM5494477	TNT	Tumor	NormoCellular	Tumor Rich	NA
GSE181300_GSM5494477_hires_image_q3.png	GCGGAGAGGGAGAACG-1	TNT_27	1158.8	1157	GSE181300	GSM5494477	hires	GSM5494477	TNT	Tumor	NormoCellular	Tumor Rich	NA
GSE181300_GSM5494477_hires_image_q3.png	GCGGCAAAGTATTGCC-1	TNT_27	1444.6	529.14	GSE181300	GSM5494477	hires	GSM5494477	TNT	Tumor	NormoCellular	Tumor Rich	NA
GSE181300_GSM5494477_hires_image_q3.png	GCTAGCGATAGGTCTT-1	TNT_27	1595.6	493.19	GSE181300	GSM5494477	hires	GSM5494477	TNT	Tumor	NormoCellular	Tumor Rich	NA
GSE181300_GSM5494477_hires_image_q3.png	GCTAGCTTGAATAGCT-1	TNT_27	1292.1	737.65	GSE181300	GSM5494477	hires	GSM5494477	TNT	Tumor	NormoCellular	Tumor Rich	NA
GSE181300_GSM5494477_hires_image_q3.png	GCTCAATCCGTTTATT-1	TNT_27	1314.4	626.77	GSE181300	GSM5494477	hires	GSM5494477	TNT	Tumor	NormoCellular	Tumor Rich	NA
GSE181300_GSM5494477_hires_image_q3.png	GCTCAATGTAATACCG-1	TNT_27	1505.5	913.24	GSE181300	GSM5494477	hires	GSM5494477	TNT	Tumor	NormoCellular	Tumor Rich	NA
GSE181300_GSM5494477_hires_image_q3.png	GCTCCTGACATACTGG-1	TNT_27	1379.5	590.07	GSE181300	GSM5494477	hires	GSM5494477	TNT	Tumor	NormoCellular	Tumor Rich	NA
GSE181300_GSM5494477_hires_image_q3.png	GCTCTATGTTACGTGC-1	TNT_27	732.73	682.78	GSE181300	GSM5494477	hires	GSM5494477	TNT	Tumor	NormoCellular	Tumor Rich	NA
GSE181300_GSM5494477_hires_image_q3.png	GCTGAATCTTCCAATC-1	TNT_27	1444.9	479.56	GSE181300	GSM5494477	hires	GSM5494477	TNT	Tumor	NormoCellular	Tumor Rich	NA
GSE181300_GSM5494477_hires_image_q3.png	GCTGCTAAGTAGTCGA-1	TNT_27	1376.4	887.13	GSE181300	GSM5494477	hires	GSM5494477	TNT	Tumor	NormoCellular	Tumor Rich	NA
GSE181300_GSM5494477_hires_image_q3.png	GCTGCTCTCCGGACAC-1	TNT_27	837.56	968.49	GSE181300	GSM5494477	hires	GSM5494477	TNT	Tumor	NormoCellular	Tumor Rich	NA
GSE181300_GSM5494477_hires_image_q3.png	GCTGGCATATTCACCT-1	TNT_27	841.34	572.66	GSE181300	GSM5494477	hires	GSM5494477	TNT	Tumor	NormoCellular	Tumor Rich	NA
GSE181300_GSM5494477_hires_image_q3.png	GCTGGTTTAGGCCATA-1	TNT_27	1467.6	368.31	GSE181300	GSM5494477	hires	GSM5494477	TNT	Tumor	NormoCellular	Tumor Rich	NA
GSE181300_GSM5494477_hires_image_q3.png	GCTGTATTACTGGCCC-1	TNT_27	1163.4	662.35	GSE181300	GSM5494477	hires	GSM5494477	TNT	Tumor	NormoCellular	Tumor Rich	NA
GSE181300_GSM5494477_hires_image_q3.png	GGAACCGTGTAAATTG-1	TNT_27	1227	774.36	GSE181300	GSM5494477	hires	GSM5494477	TNT	Tumor	NormoCellular	Tumor Rich	NA
GSE181300_GSM5494477_hires_image_q3.png	GGAACCTTGACTCTGC-1	TNT_27	1445.3	454.97	GSE181300	GSM5494477	hires	GSM5494477	TNT	Tumor	NormoCellular	Tumor Rich	NA
GSE181300_GSM5494477_hires_image_q3.png	GGAACGGCCTGCAGCC-1	TNT_27	714.19	373.6	GSE181300	GSM5494477	hires	GSM5494477	TNT	Tumor	NormoCellular	Tumor Rich	NA
GSE181300_GSM5494477_hires_image_q3.png	GGACCAACAGGATAAC-1	TNT_27	1267.5	1022.2	GSE181300	GSM5494477	hires	GSM5494477	TNT	Tumor	NormoCellular	Tumor Rich	NA
GSE181300_GSM5494477_hires_image_q3.png	GGACTCGTGAGTGGTC-1	TNT_27	1550.9	666.13	GSE181300	GSM5494477	hires	GSM5494477	TNT	Tumor	NormoCellular	Tumor Rich	NA
GSE181300_GSM5494477_hires_image_q3.png	GGAGAAGTCATTGGCA-1	TNT_27	668.02	694.51	GSE181300	GSM5494477	hires	GSM5494477	TNT	Tumor	NormoCellular	Tumor Rich	NA
GSE181300_GSM5494477_hires_image_q3.png	GGATCTTACTGCCCTT-1	TNT_27	1572.8	629.04	GSE181300	GSM5494477	hires	GSM5494477	TNT	Tumor	NormoCellular	Tumor Rich	NA
GSE181300_GSM5494477_hires_image_q3.png	GGATGACGCGAGTTTA-1	TNT_27	968.87	747.11	GSE181300	GSM5494477	hires	GSM5494477	TNT	Tumor	NormoCellular	Tumor Rich	NA
GSE181300_GSM5494477_hires_image_q3.png	GGATGCTGGCGTTCCT-1	TNT_27	1015	425.83	GSE181300	GSM5494477	hires	GSM5494477	TNT	Tumor	NormoCellular	Tumor Rich	NA
GSE181300_GSM5494477_hires_image_q3.png	GGCAAATTACTTTACT-1	TNT_27	1054	847.02	GSE181300	GSM5494477	hires	GSM5494477	TNT	Tumor	NormoCellular	Tumor Rich	NA
GSE181300_GSM5494477_hires_image_q3.png	GGCAATAGTCAATGAG-1	TNT_27	815.23	1054.8	GSE181300	GSM5494477	hires	GSM5494477	TNT	Tumor	NormoCellular	Tumor Rich	NA
GSE181300_GSM5494477_hires_image_q3.png	GGCACTCCACTGGGCA-1	TNT_27	904.16	758.84	GSE181300	GSM5494477	hires	GSM5494477	TNT	Tumor	NormoCellular	Tumor Rich	NA
GSE181300_GSM5494477_hires_image_q3.png	GGCCCTCACCCACTTA-1	TNT_27	971.52	475.02	GSE181300	GSM5494477	hires	GSM5494477	TNT	Tumor	NormoCellular	Tumor Rich	NA
GSE181300_GSM5494477_hires_image_q3.png	GGCCGTTTGGGTTTCA-1	TNT_27	1442.3	751.65	GSE181300	GSM5494477	hires	GSM5494477	TNT	Tumor	NormoCellular	Tumor Rich	NA
GSE181300_GSM5494477_hires_image_q3.png	GGCCTTTGCAACTGGC-1	TNT_27	951.84	289.21	GSE181300	GSM5494477	hires	GSM5494477	TNT	Tumor	NormoCellular	Tumor Rich	NA
GSE181300_GSM5494477_hires_image_q3.png	GGCGCATGAATTGATG-1	TNT_27	1075.6	859.51	GSE181300	GSM5494477	hires	GSM5494477	TNT	Tumor	NormoCellular	Tumor Rich	NA
GSE181300_GSM5494477_hires_image_q3.png	GGCGGAGTAATATTAG-1	TNT_27	861.02	758.47	GSE181300	GSM5494477	hires	GSM5494477	TNT	Tumor	NormoCellular	Tumor Rich	NA
GSE181300_GSM5494477_hires_image_q3.png	GGCGGTAGGATCATTG-1	TNT_27	836.8	1042.7	GSE181300	GSM5494477	hires	GSM5494477	TNT	Tumor	NormoCellular	Tumor Rich	NA
GSE181300_GSM5494477_hires_image_q3.png	GGCGTCCTATCCGCTG-1	TNT_27	841.34	597.26	GSE181300	GSM5494477	hires	GSM5494477	TNT	Tumor	NormoCellular	Tumor Rich	NA
GSE181300_GSM5494477_hires_image_q3.png	GGGAACGGGAGGTTAG-1	TNT_27	1012.8	648.34	GSE181300	GSM5494477	hires	GSM5494477	TNT	Tumor	NormoCellular	Tumor Rich	NA
GSE181300_GSM5494477_hires_image_q3.png	GGGAACGGTTTCAGAT-1	TNT_27	1551.7	591.96	GSE181300	GSM5494477	hires	GSM5494477	TNT	Tumor	NormoCellular	Tumor Rich	NA
GSE181300_GSM5494477_hires_image_q3.png	GGGACAGAGTTACTCC-1	TNT_27	1402.6	429.61	GSE181300	GSM5494477	hires	GSM5494477	TNT	Tumor	NormoCellular	Tumor Rich	NA
GSE181300_GSM5494477_hires_image_q3.png	GGGACTGCATAGATAG-1	TNT_27	859.51	931.41	GSE181300	GSM5494477	hires	GSM5494477	TNT	Tumor	NormoCellular	Tumor Rich	NA
GSE181300_GSM5494477_hires_image_q3.png	GGGAGAACTCACAGTA-1	TNT_27	859.13	980.98	GSE181300	GSM5494477	hires	GSM5494477	TNT	Tumor	NormoCellular	Tumor Rich	NA
GSE181300_GSM5494477_hires_image_q3.png	GGGAGGATGCCCGAAA-1	TNT_27	968.12	821.29	GSE181300	GSM5494477	hires	GSM5494477	TNT	Tumor	NormoCellular	Tumor Rich	NA
GSE181300_GSM5494477_hires_image_q3.png	GGGAGTTAATGAGGCG-1	TNT_27	879.19	1117.2	GSE181300	GSM5494477	hires	GSM5494477	TNT	Tumor	NormoCellular	Tumor Rich	NA
GSE181300_GSM5494477_hires_image_q3.png	GGGATGGTCGTAACCG-1	TNT_27	1184.6	724.41	GSE181300	GSM5494477	hires	GSM5494477	TNT	Tumor	NormoCellular	Tumor Rich	NA
GSE181300_GSM5494477_hires_image_q3.png	GGGCAGAGCAATCGTT-1	TNT_27	1419.2	937.09	GSE181300	GSM5494477	hires	GSM5494477	TNT	Tumor	NormoCellular	Tumor Rich	NA
GSE181300_GSM5494477_hires_image_q3.png	GGGCCCGTCTTAAACA-1	TNT_27	1075.6	834.53	GSE181300	GSM5494477	hires	GSM5494477	TNT	Tumor	NormoCellular	Tumor Rich	NA
GSE181300_GSM5494477_hires_image_q3.png	GGGCGATATGTGTGAA-1	TNT_27	773.6	906.05	GSE181300	GSM5494477	hires	GSM5494477	TNT	Tumor	NormoCellular	Tumor Rich	NA
GSE181300_GSM5494477_hires_image_q3.png	GGGCGGGTTCCCTACG-1	TNT_27	1099.1	649.48	GSE181300	GSM5494477	hires	GSM5494477	TNT	Tumor	NormoCellular	Tumor Rich	NA
GSE181300_GSM5494477_hires_image_q3.png	GGGCGTCACCACGTAA-1	TNT_27	1205	811.07	GSE181300	GSM5494477	hires	GSM5494477	TNT	Tumor	NormoCellular	Tumor Rich	NA
GSE181300_GSM5494477_hires_image_q3.png	GGGCGTTTACATTCAT-1	TNT_27	1595.6	518.16	GSE181300	GSM5494477	hires	GSM5494477	TNT	Tumor	NormoCellular	Tumor Rich	NA
GSE181300_GSM5494477_hires_image_q3.png	GGGCTGCCTAGGGCGA-1	TNT_27	879.94	1043	GSE181300	GSM5494477	hires	GSM5494477	TNT	Tumor	NormoCellular	Tumor Rich	NA
GSE181300_GSM5494477_hires_image_q3.png	GGGCTGGTTAGTCGCG-1	TNT_27	839.07	820.15	GSE181300	GSM5494477	hires	GSM5494477	TNT	Tumor	NormoCellular	Tumor Rich	NA
GSE181300_GSM5494477_hires_image_q3.png	GGGTACTTCATGAACT-1	TNT_27	969.63	672.94	GSE181300	GSM5494477	hires	GSM5494477	TNT	Tumor	NormoCellular	Tumor Rich	NA
GSE181300_GSM5494477_hires_image_q3.png	GGGTATGTATGCACTT-1	TNT_27	777.39	534.81	GSE181300	GSM5494477	hires	GSM5494477	TNT	Tumor	NormoCellular	Tumor Rich	NA
GSE181300_GSM5494477_hires_image_q3.png	GGGTCACCGTGACGGT-1	TNT_27	925.73	771.33	GSE181300	GSM5494477	hires	GSM5494477	TNT	Tumor	NormoCellular	Tumor Rich	NA
GSE181300_GSM5494477_hires_image_q3.png	GGTAACCGGGAGGATA-1	TNT_27	1401.4	528.76	GSE181300	GSM5494477	hires	GSM5494477	TNT	Tumor	NormoCellular	Tumor Rich	NA
GSE181300_GSM5494477_hires_image_q3.png	GGTACAAACATGCTAT-1	TNT_27	1032.4	859.13	GSE181300	GSM5494477	hires	GSM5494477	TNT	Tumor	NormoCellular	Tumor Rich	NA
GSE181300_GSM5494477_hires_image_q3.png	GGTACATCTGGGACGA-1	TNT_27	993.85	413.34	GSE181300	GSM5494477	hires	GSM5494477	TNT	Tumor	NormoCellular	Tumor Rich	NA
GSE181300_GSM5494477_hires_image_q3.png	GGTAGACCGTTGGGCG-1	TNT_27	1312.5	849.29	GSE181300	GSM5494477	hires	GSM5494477	TNT	Tumor	NormoCellular	Tumor Rich	NA
GSE181300_GSM5494477_hires_image_q3.png	GGTAGTGCTCGCACCA-1	TNT_27	901.13	1080.5	GSE181300	GSM5494477	hires	GSM5494477	TNT	Tumor	NormoCellular	Tumor Rich	NA
GSE181300_GSM5494477_hires_image_q3.png	GGTATTGCCGAGTTTA-1	TNT_27	881.83	845.13	GSE181300	GSM5494477	hires	GSM5494477	TNT	Tumor	NormoCellular	Tumor Rich	NA
GSE181300_GSM5494477_hires_image_q3.png	GGTCAGTGGGTCCCAC-1	TNT_27	1203.5	959.79	GSE181300	GSM5494477	hires	GSM5494477	TNT	Tumor	NormoCellular	Tumor Rich	NA
GSE181300_GSM5494477_hires_image_q3.png	GGTCGTAAGCTCGCAC-1	TNT_27	1230.4	428.1	GSE181300	GSM5494477	hires	GSM5494477	TNT	Tumor	NormoCellular	Tumor Rich	NA
GSE181300_GSM5494477_hires_image_q3.png	GGTCTCTGAATGGACT-1	TNT_27	1293.2	614.28	GSE181300	GSM5494477	hires	GSM5494477	TNT	Tumor	NormoCellular	Tumor Rich	NA
GSE181300_GSM5494477_hires_image_q3.png	GGTGAAGTACAGGGAT-1	TNT_27	1185	650.24	GSE181300	GSM5494477	hires	GSM5494477	TNT	Tumor	NormoCellular	Tumor Rich	NA
GSE181300_GSM5494477_hires_image_q3.png	GGTGATAAGGAGCAGT-1	TNT_27	964.71	1167.5	GSE181300	GSM5494477	hires	GSM5494477	TNT	Tumor	NormoCellular	Tumor Rich	NA
GSE181300_GSM5494477_hires_image_q3.png	GGTTACCACCCTCGGG-1	TNT_27	1142.6	600.28	GSE181300	GSM5494477	hires	GSM5494477	TNT	Tumor	NormoCellular	Tumor Rich	NA
GSE181300_GSM5494477_hires_image_q3.png	GGTTAGGCTTGGAGAA-1	TNT_27	776.25	633.96	GSE181300	GSM5494477	hires	GSM5494477	TNT	Tumor	NormoCellular	Tumor Rich	NA
GSE181300_GSM5494477_hires_image_q3.png	GGTTCGGATTATACTA-1	TNT_27	1016.6	277.48	GSE181300	GSM5494477	hires	GSM5494477	TNT	Tumor	NormoCellular	Tumor Rich	NA
GSE181300_GSM5494477_hires_image_q3.png	GGTTGTGTAGCCTGGC-1	TNT_27	886.75	350.52	GSE181300	GSM5494477	hires	GSM5494477	TNT	Tumor	NormoCellular	Tumor Rich	NA
GSE181300_GSM5494477_hires_image_q3.png	GGTTTAATTACCATCG-1	TNT_27	1529.3	678.24	GSE181300	GSM5494477	hires	GSM5494477	TNT	Tumor	NormoCellular	Tumor Rich	NA
GSE181300_GSM5494477_hires_image_q3.png	GTAATCTGATTCTTCG-1	TNT_27	1248.9	737.27	GSE181300	GSM5494477	hires	GSM5494477	TNT	Tumor	NormoCellular	Tumor Rich	NA
GSE181300_GSM5494477_hires_image_q3.png	GTACGCTTCATTGCAC-1	TNT_27	1159.2	1082.8	GSE181300	GSM5494477	hires	GSM5494477	TNT	Tumor	NormoCellular	Tumor Rich	NA
GSE181300_GSM5494477_hires_image_q3.png	GTACTAAGATTTGGAG-1	TNT_27	752.41	868.59	GSE181300	GSM5494477	hires	GSM5494477	TNT	Tumor	NormoCellular	Tumor Rich	NA
GSE181300_GSM5494477_hires_image_q3.png	GTACTCCCTTATCGCT-1	TNT_27	949.57	536.71	GSE181300	GSM5494477	hires	GSM5494477	TNT	Tumor	NormoCellular	Tumor Rich	NA
GSE181300_GSM5494477_hires_image_q3.png	GTAGAAACGGGTGGAG-1	TNT_27	692.62	385.71	GSE181300	GSM5494477	hires	GSM5494477	TNT	Tumor	NormoCellular	Tumor Rich	NA
GSE181300_GSM5494477_hires_image_q3.png	GTAGCCAAACATGGGA-1	TNT_27	1245.9	1058.9	GSE181300	GSM5494477	hires	GSM5494477	TNT	Tumor	NormoCellular	Tumor Rich	NA
GSE181300_GSM5494477_hires_image_q3.png	GTAGCGGCTATACACT-1	TNT_27	1009	1044.2	GSE181300	GSM5494477	hires	GSM5494477	TNT	Tumor	NormoCellular	Tumor Rich	NA
GSE181300_GSM5494477_hires_image_q3.png	GTAGCTCCGGGAGGCT-1	TNT_27	1572.5	654.02	GSE181300	GSM5494477	hires	GSM5494477	TNT	Tumor	NormoCellular	Tumor Rich	NA
GSE181300_GSM5494477_hires_image_q3.png	GTATCTCAGTCTTGAC-1	TNT_27	1423.7	467.08	GSE181300	GSM5494477	hires	GSM5494477	TNT	Tumor	NormoCellular	Tumor Rich	NA
GSE181300_GSM5494477_hires_image_q3.png	GTATCTTTCATAACCA-1	TNT_27	1160	1008.6	GSE181300	GSM5494477	hires	GSM5494477	TNT	Tumor	NormoCellular	Tumor Rich	NA
GSE181300_GSM5494477_hires_image_q3.png	GTATGAAATTTCACTC-1	TNT_27	1294.7	465.56	GSE181300	GSM5494477	hires	GSM5494477	TNT	Tumor	NormoCellular	Tumor Rich	NA
GSE181300_GSM5494477_hires_image_q3.png	GTATTCTGAGAAACGA-1	TNT_27	1206.5	662.72	GSE181300	GSM5494477	hires	GSM5494477	TNT	Tumor	NormoCellular	Tumor Rich	NA
GSE181300_GSM5494477_hires_image_q3.png	GTCAAGCGGACTCGGG-1	TNT_27	1008.2	1143.3	GSE181300	GSM5494477	hires	GSM5494477	TNT	Tumor	NormoCellular	Tumor Rich	NA
GSE181300_GSM5494477_hires_image_q3.png	GTCAGAATAGTCTATG-1	TNT_27	819.77	584.77	GSE181300	GSM5494477	hires	GSM5494477	TNT	Tumor	NormoCellular	Tumor Rich	NA
GSE181300_GSM5494477_hires_image_q3.png	GTCATGCACCTCCGTT-1	TNT_27	794.8	943.14	GSE181300	GSM5494477	hires	GSM5494477	TNT	Tumor	NormoCellular	Tumor Rich	NA
GSE181300_GSM5494477_hires_image_q3.png	GTCATTAGAGCGAACG-1	TNT_27	966.22	1019.2	GSE181300	GSM5494477	hires	GSM5494477	TNT	Tumor	NormoCellular	Tumor Rich	NA
GSE181300_GSM5494477_hires_image_q3.png	GTCCCAACGTAAAGTA-1	TNT_27	879.56	1092.6	GSE181300	GSM5494477	hires	GSM5494477	TNT	Tumor	NormoCellular	Tumor Rich	NA
GSE181300_GSM5494477_hires_image_q3.png	GTCCTACTCTACGGGC-1	TNT_27	1339.4	268.02	GSE181300	GSM5494477	hires	GSM5494477	TNT	Tumor	NormoCellular	Tumor Rich	NA
GSE181300_GSM5494477_hires_image_q3.png	GTCGCGTAACCCGTTG-1	TNT_27	1008.2	1118.4	GSE181300	GSM5494477	hires	GSM5494477	TNT	Tumor	NormoCellular	Tumor Rich	NA
GSE181300_GSM5494477_hires_image_q3.png	GTCGGATATCTCAGAC-1	TNT_27	862.53	634.72	GSE181300	GSM5494477	hires	GSM5494477	TNT	Tumor	NormoCellular	Tumor Rich	NA
GSE181300_GSM5494477_hires_image_q3.png	GTCGTACCTACGATTG-1	TNT_27	973.41	301.7	GSE181300	GSM5494477	hires	GSM5494477	TNT	Tumor	NormoCellular	Tumor Rich	NA
GSE181300_GSM5494477_hires_image_q3.png	GTCGTTATTCGCTTAT-1	TNT_27	1158.8	1132.4	GSE181300	GSM5494477	hires	GSM5494477	TNT	Tumor	NormoCellular	Tumor Rich	NA
GSE181300_GSM5494477_hires_image_q3.png	GTCTCCTGCCAGTATG-1	TNT_27	1446.5	355.82	GSE181300	GSM5494477	hires	GSM5494477	TNT	Tumor	NormoCellular	Tumor Rich	NA
GSE181300_GSM5494477_hires_image_q3.png	GTCTGGGCGGTCGAGA-1	TNT_27	1162.6	736.52	GSE181300	GSM5494477	hires	GSM5494477	TNT	Tumor	NormoCellular	Tumor Rich	NA
GSE181300_GSM5494477_hires_image_q3.png	GTGAGCGTGCTGCACT-1	TNT_27	885.24	498.86	GSE181300	GSM5494477	hires	GSM5494477	TNT	Tumor	NormoCellular	Tumor Rich	NA
GSE181300_GSM5494477_hires_image_q3.png	GTGAGTGGTACAACGC-1	TNT_27	1290.5	886.38	GSE181300	GSM5494477	hires	GSM5494477	TNT	Tumor	NormoCellular	Tumor Rich	NA
GSE181300_GSM5494477_hires_image_q3.png	GTGATCATAGATCTGC-1	TNT_27	1139.5	896.97	GSE181300	GSM5494477	hires	GSM5494477	TNT	Tumor	NormoCellular	Tumor Rich	NA
GSE181300_GSM5494477_hires_image_q3.png	GTGATTCGCCGCTCAA-1	TNT_27	1206.1	687.32	GSE181300	GSM5494477	hires	GSM5494477	TNT	Tumor	NormoCellular	Tumor Rich	NA
GSE181300_GSM5494477_hires_image_q3.png	GTGCCATCACACGGTG-1	TNT_27	1077.9	612.01	GSE181300	GSM5494477	hires	GSM5494477	TNT	Tumor	NormoCellular	Tumor Rich	NA
GSE181300_GSM5494477_hires_image_q3.png	GTGCCGCTTCAAAGGT-1	TNT_27	1119.9	736.14	GSE181300	GSM5494477	hires	GSM5494477	TNT	Tumor	NormoCellular	Tumor Rich	NA
GSE181300_GSM5494477_hires_image_q3.png	GTGCGAAATCGAACAC-1	TNT_27	1141.4	724.03	GSE181300	GSM5494477	hires	GSM5494477	TNT	Tumor	NormoCellular	Tumor Rich	NA
GSE181300_GSM5494477_hires_image_q3.png	GTGCTCAAGTACTGTC-1	TNT_27	903.4	833.02	GSE181300	GSM5494477	hires	GSM5494477	TNT	Tumor	NormoCellular	Tumor Rich	NA
GSE181300_GSM5494477_hires_image_q3.png	GTGCTGCAGATAAGGA-1	TNT_27	973.41	277.1	GSE181300	GSM5494477	hires	GSM5494477	TNT	Tumor	NormoCellular	Tumor Rich	NA
GSE181300_GSM5494477_hires_image_q3.png	GTGGACCAACCCGATT-1	TNT_27	1143	550.71	GSE181300	GSM5494477	hires	GSM5494477	TNT	Tumor	NormoCellular	Tumor Rich	NA
GSE181300_GSM5494477_hires_image_q3.png	GTGGACGCATTTGTCC-1	TNT_27	1375.7	985.9	GSE181300	GSM5494477	hires	GSM5494477	TNT	Tumor	NormoCellular	Tumor Rich	NA
GSE181300_GSM5494477_hires_image_q3.png	GTGGAGCGTTTACCGA-1	TNT_27	1424.5	392.9	GSE181300	GSM5494477	hires	GSM5494477	TNT	Tumor	NormoCellular	Tumor Rich	NA
GSE181300_GSM5494477_hires_image_q3.png	GTGGGAAGACTGAATC-1	TNT_27	1144.8	377.77	GSE181300	GSM5494477	hires	GSM5494477	TNT	Tumor	NormoCellular	Tumor Rich	NA
GSE181300_GSM5494477_hires_image_q3.png	GTGGTGGCCAAGTGAA-1	TNT_27	1136.9	1169.4	GSE181300	GSM5494477	hires	GSM5494477	TNT	Tumor	NormoCellular	Tumor Rich	NA
GSE181300_GSM5494477_hires_image_q3.png	GTGGTTTCCGCCTTTC-1	TNT_27	1078.2	587.42	GSE181300	GSM5494477	hires	GSM5494477	TNT	Tumor	NormoCellular	Tumor Rich	NA
GSE181300_GSM5494477_hires_image_q3.png	GTTACCTACAACTTGC-1	TNT_27	1181.6	1021.1	GSE181300	GSM5494477	hires	GSM5494477	TNT	Tumor	NormoCellular	Tumor Rich	NA
GSE181300_GSM5494477_hires_image_q3.png	GTTATATTATCTCCCT-1	TNT_27	1204.3	885.24	GSE181300	GSM5494477	hires	GSM5494477	TNT	Tumor	NormoCellular	Tumor Rich	NA
GSE181300_GSM5494477_hires_image_q3.png	GTTCACAGGAGTCTAG-1	TNT_27	862.53	609.74	GSE181300	GSM5494477	hires	GSM5494477	TNT	Tumor	NormoCellular	Tumor Rich	NA
GSE181300_GSM5494477_hires_image_q3.png	GTTCGACAATTGTATA-1	TNT_27	1659.9	531.03	GSE181300	GSM5494477	hires	GSM5494477	TNT	Tumor	NormoCellular	Tumor Rich	NA
GSE181300_GSM5494477_hires_image_q3.png	GTTCGCCATAAGTGCC-1	TNT_27	968.12	845.88	GSE181300	GSM5494477	hires	GSM5494477	TNT	Tumor	NormoCellular	Tumor Rich	NA
GSE181300_GSM5494477_hires_image_q3.png	GTTGGATTTGCGTTGG-1	TNT_27	946.92	808.8	GSE181300	GSM5494477	hires	GSM5494477	TNT	Tumor	NormoCellular	Tumor Rich	NA
GSE181300_GSM5494477_hires_image_q3.png	GTTGGTCATGCTATCC-1	TNT_27	1354.1	973.41	GSE181300	GSM5494477	hires	GSM5494477	TNT	Tumor	NormoCellular	Tumor Rich	NA
GSE181300_GSM5494477_hires_image_q3.png	GTTTCATATCGTCGCT-1	TNT_27	1014.3	524.98	GSE181300	GSM5494477	hires	GSM5494477	TNT	Tumor	NormoCellular	Tumor Rich	NA
GSE181300_GSM5494477_hires_image_q3.png	GTTTCCTGGAGGGTGA-1	TNT_27	710.03	794.04	GSE181300	GSM5494477	hires	GSM5494477	TNT	Tumor	NormoCellular	Tumor Rich	NA
GSE181300_GSM5494477_hires_image_q3.png	GTTTCTGCAGTCTCCC-1	TNT_27	1030.2	1081.6	GSE181300	GSM5494477	hires	GSM5494477	TNT	Tumor	NormoCellular	Tumor Rich	NA
GSE181300_GSM5494477_hires_image_q3.png	GTTTGACCAAATCCTA-1	TNT_27	816.74	906.43	GSE181300	GSM5494477	hires	GSM5494477	TNT	Tumor	NormoCellular	Tumor Rich	NA
GSE181300_GSM5494477_hires_image_q3.png	GTTTGGTAGGGTCAAC-1	TNT_27	1311.7	923.46	GSE181300	GSM5494477	hires	GSM5494477	TNT	Tumor	NormoCellular	Tumor Rich	NA
GSE181300_GSM5494477_hires_image_q3.png	TAACAGCGTTTGTGCT-1	TNT_27	1529.3	653.64	GSE181300	GSM5494477	hires	GSM5494477	TNT	Tumor	NormoCellular	Tumor Rich	NA
GSE181300_GSM5494477_hires_image_q3.png	TAACATACAATGTGGG-1	TNT_27	987.42	1056.7	GSE181300	GSM5494477	hires	GSM5494477	TNT	Tumor	NormoCellular	Tumor Rich	NA
GSE181300_GSM5494477_hires_image_q3.png	TAACGCTTTGAGAGCG-1	TNT_27	755.82	546.92	GSE181300	GSM5494477	hires	GSM5494477	TNT	Tumor	NormoCellular	Tumor Rich	NA
GSE181300_GSM5494477_hires_image_q3.png	TAACTATCGAAGGTCC-1	TNT_27	690.35	608.23	GSE181300	GSM5494477	hires	GSM5494477	TNT	Tumor	NormoCellular	Tumor Rich	NA
GSE181300_GSM5494477_hires_image_q3.png	TAACTCATCCGCGCGG-1	TNT_27	1097.5	797.82	GSE181300	GSM5494477	hires	GSM5494477	TNT	Tumor	NormoCellular	Tumor Rich	NA
GSE181300_GSM5494477_hires_image_q3.png	TAAGCAGGCGACACGC-1	TNT_27	929.14	425.07	GSE181300	GSM5494477	hires	GSM5494477	TNT	Tumor	NormoCellular	Tumor Rich	NA
GSE181300_GSM5494477_hires_image_q3.png	TAAGGGCTGGGAGAGG-1	TNT_27	907.57	412.58	GSE181300	GSM5494477	hires	GSM5494477	TNT	Tumor	NormoCellular	Tumor Rich	NA
GSE181300_GSM5494477_hires_image_q3.png	TAAGTCGCCGAGTATC-1	TNT_27	1336.3	589.69	GSE181300	GSM5494477	hires	GSM5494477	TNT	Tumor	NormoCellular	Tumor Rich	NA
GSE181300_GSM5494477_hires_image_q3.png	TAATAGAACAGAGTTA-1	TNT_27	1249.7	663.1	GSE181300	GSM5494477	hires	GSM5494477	TNT	Tumor	NormoCellular	Tumor Rich	NA
GSE181300_GSM5494477_hires_image_q3.png	TAATAGGTCACCAGAA-1	TNT_27	1488.5	455.34	GSE181300	GSM5494477	hires	GSM5494477	TNT	Tumor	NormoCellular	Tumor Rich	NA
GSE181300_GSM5494477_hires_image_q3.png	TAATGAAAGACCCTTG-1	TNT_27	714.19	398.2	GSE181300	GSM5494477	hires	GSM5494477	TNT	Tumor	NormoCellular	Tumor Rich	NA
GSE181300_GSM5494477_hires_image_q3.png	TACAAGTCTCGTGCAT-1	TNT_27	842.1	523.08	GSE181300	GSM5494477	hires	GSM5494477	TNT	Tumor	NormoCellular	Tumor Rich	NA
GSE181300_GSM5494477_hires_image_q3.png	TACATCCCTATCCCTG-1	TNT_27	1123.3	364.9	GSE181300	GSM5494477	hires	GSM5494477	TNT	Tumor	NormoCellular	Tumor Rich	NA
GSE181300_GSM5494477_hires_image_q3.png	TACATTTCTAACGTGC-1	TNT_27	1010.9	871.24	GSE181300	GSM5494477	hires	GSM5494477	TNT	Tumor	NormoCellular	Tumor Rich	NA
GSE181300_GSM5494477_hires_image_q3.png	TACCAAATAGCCCAGA-1	TNT_27	1440.4	949.57	GSE181300	GSM5494477	hires	GSM5494477	TNT	Tumor	NormoCellular	Tumor Rich	NA
GSE181300_GSM5494477_hires_image_q3.png	TACCAGGAATCCCGTC-1	TNT_27	1637.2	642.29	GSE181300	GSM5494477	hires	GSM5494477	TNT	Tumor	NormoCellular	Tumor Rich	NA
GSE181300_GSM5494477_hires_image_q3.png	TACCGTGCCTCGGACC-1	TNT_27	1267.5	1046.8	GSE181300	GSM5494477	hires	GSM5494477	TNT	Tumor	NormoCellular	Tumor Rich	NA
GSE181300_GSM5494477_hires_image_q3.png	TACCTTAAGATTTCCC-1	TNT_27	1229.2	551.47	GSE181300	GSM5494477	hires	GSM5494477	TNT	Tumor	NormoCellular	Tumor Rich	NA
GSE181300_GSM5494477_hires_image_q3.png	TACGAACACGACTTCA-1	TNT_27	838.69	844.75	GSE181300	GSM5494477	hires	GSM5494477	TNT	Tumor	NormoCellular	Tumor Rich	NA
GSE181300_GSM5494477_hires_image_q3.png	TACGAGAACTTCACGT-1	TNT_27	926.49	672.56	GSE181300	GSM5494477	hires	GSM5494477	TNT	Tumor	NormoCellular	Tumor Rich	NA
GSE181300_GSM5494477_hires_image_q3.png	TACGATGTTGATCATC-1	TNT_27	927.25	622.99	GSE181300	GSM5494477	hires	GSM5494477	TNT	Tumor	NormoCellular	Tumor Rich	NA
GSE181300_GSM5494477_hires_image_q3.png	TACGCAGTTCTTTCCT-1	TNT_27	1054.4	822.04	GSE181300	GSM5494477	hires	GSM5494477	TNT	Tumor	NormoCellular	Tumor Rich	NA
GSE181300_GSM5494477_hires_image_q3.png	TACGCCATATTCTAAT-1	TNT_27	1032.1	908.32	GSE181300	GSM5494477	hires	GSM5494477	TNT	Tumor	NormoCellular	Tumor Rich	NA
GSE181300_GSM5494477_hires_image_q3.png	TACGCTGCTGTGTTAA-1	TNT_27	1638.7	493.94	GSE181300	GSM5494477	hires	GSM5494477	TNT	Tumor	NormoCellular	Tumor Rich	NA
GSE181300_GSM5494477_hires_image_q3.png	TACGTACTAGTGCTGA-1	TNT_27	1507.4	715.33	GSE181300	GSM5494477	hires	GSM5494477	TNT	Tumor	NormoCellular	Tumor Rich	NA
GSE181300_GSM5494477_hires_image_q3.png	TACGTTTACCGGCAAT-1	TNT_27	1035.1	587.04	GSE181300	GSM5494477	hires	GSM5494477	TNT	Tumor	NormoCellular	Tumor Rich	NA
GSE181300_GSM5494477_hires_image_q3.png	TACTATGGTTCCTCAG-1	TNT_27	1399.1	775.87	GSE181300	GSM5494477	hires	GSM5494477	TNT	Tumor	NormoCellular	Tumor Rich	NA
GSE181300_GSM5494477_hires_image_q3.png	TACTCCTCTAGTTGAC-1	TNT_27	1551.3	641.53	GSE181300	GSM5494477	hires	GSM5494477	TNT	Tumor	NormoCellular	Tumor Rich	NA
GSE181300_GSM5494477_hires_image_q3.png	TACTCGGCACGCCGGG-1	TNT_27	951.09	387.98	GSE181300	GSM5494477	hires	GSM5494477	TNT	Tumor	NormoCellular	Tumor Rich	NA
GSE181300_GSM5494477_hires_image_q3.png	TACTCTTTCGTCTTCA-1	TNT_27	1420.7	763.76	GSE181300	GSM5494477	hires	GSM5494477	TNT	Tumor	NormoCellular	Tumor Rich	NA
GSE181300_GSM5494477_hires_image_q3.png	TACTGGACAGCTCGGC-1	TNT_27	928.38	499.24	GSE181300	GSM5494477	hires	GSM5494477	TNT	Tumor	NormoCellular	Tumor Rich	NA
GSE181300_GSM5494477_hires_image_q3.png	TACTTTCCGCACGCCA-1	TNT_27	1187.2	427.34	GSE181300	GSM5494477	hires	GSM5494477	TNT	Tumor	NormoCellular	Tumor Rich	NA
GSE181300_GSM5494477_hires_image_q3.png	TAGAAATTCACGTATA-1	TNT_27	951.47	313.81	GSE181300	GSM5494477	hires	GSM5494477	TNT	Tumor	NormoCellular	Tumor Rich	NA
GSE181300_GSM5494477_hires_image_q3.png	TAGAGATCATGCAACT-1	TNT_27	1121.8	513.62	GSE181300	GSM5494477	hires	GSM5494477	TNT	Tumor	NormoCellular	Tumor Rich	NA
GSE181300_GSM5494477_hires_image_q3.png	TAGAGTCTAAGCGAAC-1	TNT_27	795.55	868.97	GSE181300	GSM5494477	hires	GSM5494477	TNT	Tumor	NormoCellular	Tumor Rich	NA
GSE181300_GSM5494477_hires_image_q3.png	TAGATATGGACTGGAA-1	TNT_27	1226.2	848.53	GSE181300	GSM5494477	hires	GSM5494477	TNT	Tumor	NormoCellular	Tumor Rich	NA
GSE181300_GSM5494477_hires_image_q3.png	TAGATTCAAAGTGCGG-1	TNT_27	1658.4	679.37	GSE181300	GSM5494477	hires	GSM5494477	TNT	Tumor	NormoCellular	Tumor Rich	NA
GSE181300_GSM5494477_hires_image_q3.png	TAGATTCCTGGTTATT-1	TNT_27	864.43	436.8	GSE181300	GSM5494477	hires	GSM5494477	TNT	Tumor	NormoCellular	Tumor Rich	NA
GSE181300_GSM5494477_hires_image_q3.png	TAGCGTCGAATATTGA-1	TNT_27	909.46	239.26	GSE181300	GSM5494477	hires	GSM5494477	TNT	Tumor	NormoCellular	Tumor Rich	NA
GSE181300_GSM5494477_hires_image_q3.png	TAGCGTTGGGTCTTAC-1	TNT_27	987.79	1031.7	GSE181300	GSM5494477	hires	GSM5494477	TNT	Tumor	NormoCellular	Tumor Rich	NA
GSE181300_GSM5494477_hires_image_q3.png	TAGCTAAGTCCGGGAG-1	TNT_27	795.17	893.94	GSE181300	GSM5494477	hires	GSM5494477	TNT	Tumor	NormoCellular	Tumor Rich	NA
GSE181300_GSM5494477_hires_image_q3.png	TAGCTGATGTGAAGCG-1	TNT_27	1080.9	315.33	GSE181300	GSM5494477	hires	GSM5494477	TNT	Tumor	NormoCellular	Tumor Rich	NA
GSE181300_GSM5494477_hires_image_q3.png	TAGGCGATGAGGTCTC-1	TNT_27	1360.5	330.08	GSE181300	GSM5494477	hires	GSM5494477	TNT	Tumor	NormoCellular	Tumor Rich	NA
GSE181300_GSM5494477_hires_image_q3.png	TAGGTGAGCCCTACTC-1	TNT_27	798.2	596.88	GSE181300	GSM5494477	hires	GSM5494477	TNT	Tumor	NormoCellular	Tumor Rich	NA
GSE181300_GSM5494477_hires_image_q3.png	TAGGTGTTCCACAGAT-1	TNT_27	1462	937.46	GSE181300	GSM5494477	hires	GSM5494477	TNT	Tumor	NormoCellular	Tumor Rich	NA
GSE181300_GSM5494477_hires_image_q3.png	TAGGTTCGAGTTCGTC-1	TNT_27	923.08	1018.8	GSE181300	GSM5494477	hires	GSM5494477	TNT	Tumor	NormoCellular	Tumor Rich	NA
GSE181300_GSM5494477_hires_image_q3.png	TAGTAGCTTATACCAG-1	TNT_27	1485.8	727.44	GSE181300	GSM5494477	hires	GSM5494477	TNT	Tumor	NormoCellular	Tumor Rich	NA
GSE181300_GSM5494477_hires_image_q3.png	TAGTCCGCAGAGAATG-1	TNT_27	1010.9	846.26	GSE181300	GSM5494477	hires	GSM5494477	TNT	Tumor	NormoCellular	Tumor Rich	NA
GSE181300_GSM5494477_hires_image_q3.png	TAGTGCCCTCCAGAGT-1	TNT_27	860.64	832.64	GSE181300	GSM5494477	hires	GSM5494477	TNT	Tumor	NormoCellular	Tumor Rich	NA
GSE181300_GSM5494477_hires_image_q3.png	TATAGGGTACTCATGA-1	TNT_27	950.33	437.56	GSE181300	GSM5494477	hires	GSM5494477	TNT	Tumor	NormoCellular	Tumor Rich	NA
GSE181300_GSM5494477_hires_image_q3.png	TATATAGGGCTTTACG-1	TNT_27	1530.1	604.07	GSE181300	GSM5494477	hires	GSM5494477	TNT	Tumor	NormoCellular	Tumor Rich	NA
GSE181300_GSM5494477_hires_image_q3.png	TATATATCGAGAAATG-1	TNT_27	1466.1	541.63	GSE181300	GSM5494477	hires	GSM5494477	TNT	Tumor	NormoCellular	Tumor Rich	NA
GSE181300_GSM5494477_hires_image_q3.png	TATCAGTGGCGTAGTC-1	TNT_27	1339.4	293	GSE181300	GSM5494477	hires	GSM5494477	TNT	Tumor	NormoCellular	Tumor Rich	NA
GSE181300_GSM5494477_hires_image_q3.png	TATCCATCTCGGTTAG-1	TNT_27	1488.8	405.77	GSE181300	GSM5494477	hires	GSM5494477	TNT	Tumor	NormoCellular	Tumor Rich	NA
GSE181300_GSM5494477_hires_image_q3.png	TATCTACAGAGGTAAT-1	TNT_27	820.91	485.62	GSE181300	GSM5494477	hires	GSM5494477	TNT	Tumor	NormoCellular	Tumor Rich	NA
GSE181300_GSM5494477_hires_image_q3.png	TATCTAGCCTAAAGGA-1	TNT_27	908.32	338.03	GSE181300	GSM5494477	hires	GSM5494477	TNT	Tumor	NormoCellular	Tumor Rich	NA
GSE181300_GSM5494477_hires_image_q3.png	TATGGCCCGGCCTCGC-1	TNT_27	820.15	560.17	GSE181300	GSM5494477	hires	GSM5494477	TNT	Tumor	NormoCellular	Tumor Rich	NA
GSE181300_GSM5494477_hires_image_q3.png	TATGGGTACGTATCGT-1	TNT_27	859.89	906.81	GSE181300	GSM5494477	hires	GSM5494477	TNT	Tumor	NormoCellular	Tumor Rich	NA
GSE181300_GSM5494477_hires_image_q3.png	TATGGTCTGAGTAACA-1	TNT_27	945.79	907.57	GSE181300	GSM5494477	hires	GSM5494477	TNT	Tumor	NormoCellular	Tumor Rich	NA
GSE181300_GSM5494477_hires_image_q3.png	TATTAACCTGACCGCG-1	TNT_27	1399.5	751.28	GSE181300	GSM5494477	hires	GSM5494477	TNT	Tumor	NormoCellular	Tumor Rich	NA
GSE181300_GSM5494477_hires_image_q3.png	TATTATGTTTGCCTGC-1	TNT_27	1402.9	405.01	GSE181300	GSM5494477	hires	GSM5494477	TNT	Tumor	NormoCellular	Tumor Rich	NA
GSE181300_GSM5494477_hires_image_q3.png	TATTCAATTCTAATCC-1	TNT_27	900.76	1105.1	GSE181300	GSM5494477	hires	GSM5494477	TNT	Tumor	NormoCellular	Tumor Rich	NA
GSE181300_GSM5494477_hires_image_q3.png	TATTCCACTCAGCTCG-1	TNT_27	1225.8	898.11	GSE181300	GSM5494477	hires	GSM5494477	TNT	Tumor	NormoCellular	Tumor Rich	NA
GSE181300_GSM5494477_hires_image_q3.png	TATTCCTCCGCCCACT-1	TNT_27	1207.3	588.55	GSE181300	GSM5494477	hires	GSM5494477	TNT	Tumor	NormoCellular	Tumor Rich	NA
GSE181300_GSM5494477_hires_image_q3.png	TATTCGTGCCAGAATA-1	TNT_27	901.89	981.36	GSE181300	GSM5494477	hires	GSM5494477	TNT	Tumor	NormoCellular	Tumor Rich	NA
GSE181300_GSM5494477_hires_image_q3.png	TATTTGTTACCCTTTA-1	TNT_27	688.84	756.57	GSE181300	GSM5494477	hires	GSM5494477	TNT	Tumor	NormoCellular	Tumor Rich	NA
GSE181300_GSM5494477_hires_image_q3.png	TCAAACTTAGATTGTT-1	TNT_27	837.56	993.09	GSE181300	GSM5494477	hires	GSM5494477	TNT	Tumor	NormoCellular	Tumor Rich	NA
GSE181300_GSM5494477_hires_image_q3.png	TCAACAAAGATAATTC-1	TNT_27	1315.1	552.6	GSE181300	GSM5494477	hires	GSM5494477	TNT	Tumor	NormoCellular	Tumor Rich	NA
GSE181300_GSM5494477_hires_image_q3.png	TCAACATAGCGCCCTA-1	TNT_27	1421.1	739.17	GSE181300	GSM5494477	hires	GSM5494477	TNT	Tumor	NormoCellular	Tumor Rich	NA
GSE181300_GSM5494477_hires_image_q3.png	TCAACGAGGAGACAAA-1	TNT_27	1075.2	884.1	GSE181300	GSM5494477	hires	GSM5494477	TNT	Tumor	NormoCellular	Tumor Rich	NA
GSE181300_GSM5494477_hires_image_q3.png	TCAACGCAGGAAATAA-1	TNT_27	1228.9	576.44	GSE181300	GSM5494477	hires	GSM5494477	TNT	Tumor	NormoCellular	Tumor Rich	NA
GSE181300_GSM5494477_hires_image_q3.png	TCAACGCGACCGGCAG-1	TNT_27	1014.7	475.4	GSE181300	GSM5494477	hires	GSM5494477	TNT	Tumor	NormoCellular	Tumor Rich	NA
GSE181300_GSM5494477_hires_image_q3.png	TCACAGCAAACTCGAA-1	TNT_27	1269.7	799.34	GSE181300	GSM5494477	hires	GSM5494477	TNT	Tumor	NormoCellular	Tumor Rich	NA
GSE181300_GSM5494477_hires_image_q3.png	TCACAGGGAATCGCAA-1	TNT_27	1180	1169.8	GSE181300	GSM5494477	hires	GSM5494477	TNT	Tumor	NormoCellular	Tumor Rich	NA
GSE181300_GSM5494477_hires_image_q3.png	TCACAGGTTATTGGGC-1	TNT_27	861.02	783.06	GSE181300	GSM5494477	hires	GSM5494477	TNT	Tumor	NormoCellular	Tumor Rich	NA
GSE181300_GSM5494477_hires_image_q3.png	TCACGATGTCCGTGGA-1	TNT_27	1293.9	539.73	GSE181300	GSM5494477	hires	GSM5494477	TNT	Tumor	NormoCellular	Tumor Rich	NA
GSE181300_GSM5494477_hires_image_q3.png	TCACGCATTGTAGATC-1	TNT_27	882.21	795.55	GSE181300	GSM5494477	hires	GSM5494477	TNT	Tumor	NormoCellular	Tumor Rich	NA
GSE181300_GSM5494477_hires_image_q3.png	TCAGACGCTATAGAAG-1	TNT_27	1202.4	1083.2	GSE181300	GSM5494477	hires	GSM5494477	TNT	Tumor	NormoCellular	Tumor Rich	NA
GSE181300_GSM5494477_hires_image_q3.png	TCAGCAAATGCATCTC-1	TNT_27	836.42	1092.2	GSE181300	GSM5494477	hires	GSM5494477	TNT	Tumor	NormoCellular	Tumor Rich	NA
GSE181300_GSM5494477_hires_image_q3.png	TCAGCAGTAGGCCCTG-1	TNT_27	1485.8	702.46	GSE181300	GSM5494477	hires	GSM5494477	TNT	Tumor	NormoCellular	Tumor Rich	NA
GSE181300_GSM5494477_hires_image_q3.png	TCAGGTTCTTTGAGAA-1	TNT_27	818.64	708.51	GSE181300	GSM5494477	hires	GSM5494477	TNT	Tumor	NormoCellular	Tumor Rich	NA
GSE181300_GSM5494477_hires_image_q3.png	TCAGTACTGACCCGCG-1	TNT_27	733.49	608.61	GSE181300	GSM5494477	hires	GSM5494477	TNT	Tumor	NormoCellular	Tumor Rich	NA
GSE181300_GSM5494477_hires_image_q3.png	TCAGTAGGGACTATAA-1	TNT_27	1162.3	786.09	GSE181300	GSM5494477	hires	GSM5494477	TNT	Tumor	NormoCellular	Tumor Rich	NA
GSE181300_GSM5494477_hires_image_q3.png	TCCAACTTTAAATTCT-1	TNT_27	1034	685.81	GSE181300	GSM5494477	hires	GSM5494477	TNT	Tumor	NormoCellular	Tumor Rich	NA
GSE181300_GSM5494477_hires_image_q3.png	TCCAGAGCACCGGTTC-1	TNT_27	1030.6	1057	GSE181300	GSM5494477	hires	GSM5494477	TNT	Tumor	NormoCellular	Tumor Rich	NA
GSE181300_GSM5494477_hires_image_q3.png	TCCAGGCGAGTACGGT-1	TNT_27	838.31	894.32	GSE181300	GSM5494477	hires	GSM5494477	TNT	Tumor	NormoCellular	Tumor Rich	NA
GSE181300_GSM5494477_hires_image_q3.png	TCCCGGGTGTGCTGCT-1	TNT_27	905.68	610.5	GSE181300	GSM5494477	hires	GSM5494477	TNT	Tumor	NormoCellular	Tumor Rich	NA
GSE181300_GSM5494477_hires_image_q3.png	TCCCGTGTGCAATTTG-1	TNT_27	1115.3	1181.6	GSE181300	GSM5494477	hires	GSM5494477	TNT	Tumor	NormoCellular	Tumor Rich	NA
GSE181300_GSM5494477_hires_image_q3.png	TCCCTGGCGTATTAAC-1	TNT_27	1424.1	417.5	GSE181300	GSM5494477	hires	GSM5494477	TNT	Tumor	NormoCellular	Tumor Rich	NA
GSE181300_GSM5494477_hires_image_q3.png	TCCCTGGCTCGCTGGA-1	TNT_27	884.86	523.46	GSE181300	GSM5494477	hires	GSM5494477	TNT	Tumor	NormoCellular	Tumor Rich	NA
GSE181300_GSM5494477_hires_image_q3.png	TCCGAACTTGGCTTAC-1	TNT_27	886	424.69	GSE181300	GSM5494477	hires	GSM5494477	TNT	Tumor	NormoCellular	Tumor Rich	NA
GSE181300_GSM5494477_hires_image_q3.png	TCCGACCGCTAATCAA-1	TNT_27	1680.3	642.67	GSE181300	GSM5494477	hires	GSM5494477	TNT	Tumor	NormoCellular	Tumor Rich	NA
GSE181300_GSM5494477_hires_image_q3.png	TCCGATTACATTGCCG-1	TNT_27	862.91	585.15	GSE181300	GSM5494477	hires	GSM5494477	TNT	Tumor	NormoCellular	Tumor Rich	NA
GSE181300_GSM5494477_hires_image_q3.png	TCCGCTGTCATCCCGG-1	TNT_27	1179.7	1194.4	GSE181300	GSM5494477	hires	GSM5494477	TNT	Tumor	NormoCellular	Tumor Rich	NA
GSE181300_GSM5494477_hires_image_q3.png	TCCGCTTATCCCATTA-1	TNT_27	1246.3	984.77	GSE181300	GSM5494477	hires	GSM5494477	TNT	Tumor	NormoCellular	Tumor Rich	NA
GSE181300_GSM5494477_hires_image_q3.png	TCCTACATCCACGGCC-1	TNT_27	1158.1	1231.5	GSE181300	GSM5494477	hires	GSM5494477	TNT	Tumor	NormoCellular	Tumor Rich	NA
GSE181300_GSM5494477_hires_image_q3.png	TCCTCCTAAGACATTC-1	TNT_27	1187.2	452.32	GSE181300	GSM5494477	hires	GSM5494477	TNT	Tumor	NormoCellular	Tumor Rich	NA
GSE181300_GSM5494477_hires_image_q3.png	TCCTCGGGCTGGGCTT-1	TNT_27	1029.8	1131.2	GSE181300	GSM5494477	hires	GSM5494477	TNT	Tumor	NormoCellular	Tumor Rich	NA
GSE181300_GSM5494477_hires_image_q3.png	TCCTCTACGAGATGGC-1	TNT_27	733.87	584.01	GSE181300	GSM5494477	hires	GSM5494477	TNT	Tumor	NormoCellular	Tumor Rich	NA
GSE181300_GSM5494477_hires_image_q3.png	TCCTTCAATCCCTACG-1	TNT_27	1060.5	203.69	GSE181300	GSM5494477	hires	GSM5494477	TNT	Tumor	NormoCellular	Tumor Rich	NA
GSE181300_GSM5494477_hires_image_q3.png	TCCTTTCTTACGCTTA-1	TNT_27	816.37	956.01	GSE181300	GSM5494477	hires	GSM5494477	TNT	Tumor	NormoCellular	Tumor Rich	NA
GSE181300_GSM5494477_hires_image_q3.png	TCGAATATCCCGCAGG-1	TNT_27	1422.6	590.82	GSE181300	GSM5494477	hires	GSM5494477	TNT	Tumor	NormoCellular	Tumor Rich	NA
GSE181300_GSM5494477_hires_image_q3.png	TCGACAACTGAACCCG-1	TNT_27	1402.9	380.04	GSE181300	GSM5494477	hires	GSM5494477	TNT	Tumor	NormoCellular	Tumor Rich	NA
GSE181300_GSM5494477_hires_image_q3.png	TCGAGACCAACACCGT-1	TNT_27	967.74	870.86	GSE181300	GSM5494477	hires	GSM5494477	TNT	Tumor	NormoCellular	Tumor Rich	NA
GSE181300_GSM5494477_hires_image_q3.png	TCGAGTCTACGATTCG-1	TNT_27	1382.9	219.2	GSE181300	GSM5494477	hires	GSM5494477	TNT	Tumor	NormoCellular	Tumor Rich	NA
GSE181300_GSM5494477_hires_image_q3.png	TCGCAAAGATGCATTT-1	TNT_27	1180.4	1120.2	GSE181300	GSM5494477	hires	GSM5494477	TNT	Tumor	NormoCellular	Tumor Rich	NA
GSE181300_GSM5494477_hires_image_q3.png	TCGCCGAAGTTGCGTC-1	TNT_27	1142.2	649.86	GSE181300	GSM5494477	hires	GSM5494477	TNT	Tumor	NormoCellular	Tumor Rich	NA
GSE181300_GSM5494477_hires_image_q3.png	TCGCGTCCAGAAGGTC-1	TNT_27	841.72	547.68	GSE181300	GSM5494477	hires	GSM5494477	TNT	Tumor	NormoCellular	Tumor Rich	NA
GSE181300_GSM5494477_hires_image_q3.png	TCGGAATGCGCTCTGA-1	TNT_27	820.15	535.19	GSE181300	GSM5494477	hires	GSM5494477	TNT	Tumor	NormoCellular	Tumor Rich	NA
GSE181300_GSM5494477_hires_image_q3.png	TCGGAGTACATGAGTA-1	TNT_27	857.99	1104.7	GSE181300	GSM5494477	hires	GSM5494477	TNT	Tumor	NormoCellular	Tumor Rich	NA
GSE181300_GSM5494477_hires_image_q3.png	TCGTGTACTATGGATG-1	TNT_27	1180.4	1144.8	GSE181300	GSM5494477	hires	GSM5494477	TNT	Tumor	NormoCellular	Tumor Rich	NA
GSE181300_GSM5494477_hires_image_q3.png	TCGTGTCACGCTGACA-1	TNT_27	1100.6	476.16	GSE181300	GSM5494477	hires	GSM5494477	TNT	Tumor	NormoCellular	Tumor Rich	NA
GSE181300_GSM5494477_hires_image_q3.png	TCGTTAGGAGTCCCTA-1	TNT_27	1290.5	861.4	GSE181300	GSM5494477	hires	GSM5494477	TNT	Tumor	NormoCellular	Tumor Rich	NA
GSE181300_GSM5494477_hires_image_q3.png	TCGTTGCTATCCGGTC-1	TNT_27	1334.8	763.01	GSE181300	GSM5494477	hires	GSM5494477	TNT	Tumor	NormoCellular	Tumor Rich	NA
GSE181300_GSM5494477_hires_image_q3.png	TCTAGCAATCTCCGCC-1	TNT_27	1164.5	563.2	GSE181300	GSM5494477	hires	GSM5494477	TNT	Tumor	NormoCellular	Tumor Rich	NA
GSE181300_GSM5494477_hires_image_q3.png	TCTAGCATCTTCGATG-1	TNT_27	668.02	719.49	GSE181300	GSM5494477	hires	GSM5494477	TNT	Tumor	NormoCellular	Tumor Rich	NA
GSE181300_GSM5494477_hires_image_q3.png	TCTAGTTATCAGAAGA-1	TNT_27	903.4	857.61	GSE181300	GSM5494477	hires	GSM5494477	TNT	Tumor	NormoCellular	Tumor Rich	NA
GSE181300_GSM5494477_hires_image_q3.png	TCTGGCGCAAGCCGGG-1	TNT_27	909.08	263.86	GSE181300	GSM5494477	hires	GSM5494477	TNT	Tumor	NormoCellular	Tumor Rich	NA
GSE181300_GSM5494477_hires_image_q3.png	TCTGGGTAGCGCTCAT-1	TNT_27	1034.7	636.23	GSE181300	GSM5494477	hires	GSM5494477	TNT	Tumor	NormoCellular	Tumor Rich	NA
GSE181300_GSM5494477_hires_image_q3.png	TCTGTTACCCAGCATA-1	TNT_27	1271.6	626.39	GSE181300	GSM5494477	hires	GSM5494477	TNT	Tumor	NormoCellular	Tumor Rich	NA
GSE181300_GSM5494477_hires_image_q3.png	TCTTACGGCATCCGAC-1	TNT_27	712.68	546.55	GSE181300	GSM5494477	hires	GSM5494477	TNT	Tumor	NormoCellular	Tumor Rich	NA
GSE181300_GSM5494477_hires_image_q3.png	TCTTCGAATAGACGTT-1	TNT_27	1009	1069.2	GSE181300	GSM5494477	hires	GSM5494477	TNT	Tumor	NormoCellular	Tumor Rich	NA
GSE181300_GSM5494477_hires_image_q3.png	TCTTCGATACCAATAA-1	TNT_27	858.75	1005.6	GSE181300	GSM5494477	hires	GSM5494477	TNT	Tumor	NormoCellular	Tumor Rich	NA
GSE181300_GSM5494477_hires_image_q3.png	TCTTGATGCGTAGCGA-1	TNT_27	858.37	1030.6	GSE181300	GSM5494477	hires	GSM5494477	TNT	Tumor	NormoCellular	Tumor Rich	NA
GSE181300_GSM5494477_hires_image_q3.png	TGAACAAGCAGGGACT-1	TNT_27	1594	641.91	GSE181300	GSM5494477	hires	GSM5494477	TNT	Tumor	NormoCellular	Tumor Rich	NA
GSE181300_GSM5494477_hires_image_q3.png	TGACAGGACAAGTCCA-1	TNT_27	1360.5	305.49	GSE181300	GSM5494477	hires	GSM5494477	TNT	Tumor	NormoCellular	Tumor Rich	NA
GSE181300_GSM5494477_hires_image_q3.png	TGACCCACGTTAGACA-1	TNT_27	882.59	770.95	GSE181300	GSM5494477	hires	GSM5494477	TNT	Tumor	NormoCellular	Tumor Rich	NA
GSE181300_GSM5494477_hires_image_q3.png	TGAGACGTACCTCTCA-1	TNT_27	1016.9	252.51	GSE181300	GSM5494477	hires	GSM5494477	TNT	Tumor	NormoCellular	Tumor Rich	NA
GSE181300_GSM5494477_hires_image_q3.png	TGAGCCATACAGTCTC-1	TNT_27	1077.5	661.59	GSE181300	GSM5494477	hires	GSM5494477	TNT	Tumor	NormoCellular	Tumor Rich	NA
GSE181300_GSM5494477_hires_image_q3.png	TGAGGAGTGCCAGCTT-1	TNT_27	1419.2	912.11	GSE181300	GSM5494477	hires	GSM5494477	TNT	Tumor	NormoCellular	Tumor Rich	NA
GSE181300_GSM5494477_hires_image_q3.png	TGAGGCATGTACTGTG-1	TNT_27	1382.5	293.38	GSE181300	GSM5494477	hires	GSM5494477	TNT	Tumor	NormoCellular	Tumor Rich	NA
GSE181300_GSM5494477_hires_image_q3.png	TGAGTGCCTCTTAAAT-1	TNT_27	1141.4	699.05	GSE181300	GSM5494477	hires	GSM5494477	TNT	Tumor	NormoCellular	Tumor Rich	NA
GSE181300_GSM5494477_hires_image_q3.png	TGATCAGGGAACTGCT-1	TNT_27	1079	488.27	GSE181300	GSM5494477	hires	GSM5494477	TNT	Tumor	NormoCellular	Tumor Rich	NA
GSE181300_GSM5494477_hires_image_q3.png	TGATCGGTTTGACCCT-1	TNT_27	773.98	856.48	GSE181300	GSM5494477	hires	GSM5494477	TNT	Tumor	NormoCellular	Tumor Rich	NA
GSE181300_GSM5494477_hires_image_q3.png	TGATTCTGTCGCCGGT-1	TNT_27	1205.8	736.9	GSE181300	GSM5494477	hires	GSM5494477	TNT	Tumor	NormoCellular	Tumor Rich	NA
GSE181300_GSM5494477_hires_image_q3.png	TGATTTATTAGCTGTG-1	TNT_27	991.96	611.26	GSE181300	GSM5494477	hires	GSM5494477	TNT	Tumor	NormoCellular	Tumor Rich	NA
GSE181300_GSM5494477_hires_image_q3.png	TGCAAGAATGACGTAA-1	TNT_27	816.37	931.03	GSE181300	GSM5494477	hires	GSM5494477	TNT	Tumor	NormoCellular	Tumor Rich	NA
GSE181300_GSM5494477_hires_image_q3.png	TGCAGAACTATATCGT-1	TNT_27	1079.4	463.67	GSE181300	GSM5494477	hires	GSM5494477	TNT	Tumor	NormoCellular	Tumor Rich	NA
GSE181300_GSM5494477_hires_image_q3.png	TGCAGAGTACCGAGCA-1	TNT_27	990.44	759.6	GSE181300	GSM5494477	hires	GSM5494477	TNT	Tumor	NormoCellular	Tumor Rich	NA
GSE181300_GSM5494477_hires_image_q3.png	TGCAGATCGTCCTAGG-1	TNT_27	1079.8	414.1	GSE181300	GSM5494477	hires	GSM5494477	TNT	Tumor	NormoCellular	Tumor Rich	NA
GSE181300_GSM5494477_hires_image_q3.png	TGCATGTGACCCATAG-1	TNT_27	1637.2	666.89	GSE181300	GSM5494477	hires	GSM5494477	TNT	Tumor	NormoCellular	Tumor Rich	NA
GSE181300_GSM5494477_hires_image_q3.png	TGCCCGTACCGTTAAA-1	TNT_27	1137.7	1119.9	GSE181300	GSM5494477	hires	GSM5494477	TNT	Tumor	NormoCellular	Tumor Rich	NA
GSE181300_GSM5494477_hires_image_q3.png	TGCCGGATGTACGAGC-1	TNT_27	1508.5	616.18	GSE181300	GSM5494477	hires	GSM5494477	TNT	Tumor	NormoCellular	Tumor Rich	NA
GSE181300_GSM5494477_hires_image_q3.png	TGCCGTTCTTAATCGG-1	TNT_27	1404.8	207.09	GSE181300	GSM5494477	hires	GSM5494477	TNT	Tumor	NormoCellular	Tumor Rich	NA
GSE181300_GSM5494477_hires_image_q3.png	TGCGAATATGGGATTT-1	TNT_27	1144.8	352.79	GSE181300	GSM5494477	hires	GSM5494477	TNT	Tumor	NormoCellular	Tumor Rich	NA
GSE181300_GSM5494477_hires_image_q3.png	TGCGACACCCTAGTGC-1	TNT_27	1162.6	761.12	GSE181300	GSM5494477	hires	GSM5494477	TNT	Tumor	NormoCellular	Tumor Rich	NA
GSE181300_GSM5494477_hires_image_q3.png	TGCGACGGCCGAACGT-1	TNT_27	1465.4	591.2	GSE181300	GSM5494477	hires	GSM5494477	TNT	Tumor	NormoCellular	Tumor Rich	NA
GSE181300_GSM5494477_hires_image_q3.png	TGCGAGAATATTACCC-1	TNT_27	1249.3	688.08	GSE181300	GSM5494477	hires	GSM5494477	TNT	Tumor	NormoCellular	Tumor Rich	NA
GSE181300_GSM5494477_hires_image_q3.png	TGCGCAAAGCATTTGG-1	TNT_27	837.18	1018.1	GSE181300	GSM5494477	hires	GSM5494477	TNT	Tumor	NormoCellular	Tumor Rich	NA
GSE181300_GSM5494477_hires_image_q3.png	TGCGCGATTAACGGAG-1	TNT_27	754.3	695.65	GSE181300	GSM5494477	hires	GSM5494477	TNT	Tumor	NormoCellular	Tumor Rich	NA
GSE181300_GSM5494477_hires_image_q3.png	TGCTTAGAGAGAATGC-1	TNT_27	1509.3	517.41	GSE181300	GSM5494477	hires	GSM5494477	TNT	Tumor	NormoCellular	Tumor Rich	NA
GSE181300_GSM5494477_hires_image_q3.png	TGGAAGAAGGGAACGT-1	TNT_27	1013.1	623.75	GSE181300	GSM5494477	hires	GSM5494477	TNT	Tumor	NormoCellular	Tumor Rich	NA
GSE181300_GSM5494477_hires_image_q3.png	TGGACGCAATCCAGCC-1	TNT_27	1423.7	442.1	GSE181300	GSM5494477	hires	GSM5494477	TNT	Tumor	NormoCellular	Tumor Rich	NA
GSE181300_GSM5494477_hires_image_q3.png	TGGACTGTTCGCTCAA-1	TNT_27	965.47	1093.4	GSE181300	GSM5494477	hires	GSM5494477	TNT	Tumor	NormoCellular	Tumor Rich	NA
GSE181300_GSM5494477_hires_image_q3.png	TGGCAGCAGTAATAGT-1	TNT_27	1010.1	945.41	GSE181300	GSM5494477	hires	GSM5494477	TNT	Tumor	NormoCellular	Tumor Rich	NA
GSE181300_GSM5494477_hires_image_q3.png	TGGCATGAAGTTTGGG-1	TNT_27	1381.7	342.95	GSE181300	GSM5494477	hires	GSM5494477	TNT	Tumor	NormoCellular	Tumor Rich	NA
GSE181300_GSM5494477_hires_image_q3.png	TGGCGACTGCTCCAAA-1	TNT_27	1356	775.5	GSE181300	GSM5494477	hires	GSM5494477	TNT	Tumor	NormoCellular	Tumor Rich	NA
GSE181300_GSM5494477_hires_image_q3.png	TGGCTCTTGTCGCGTA-1	TNT_27	1080.5	339.92	GSE181300	GSM5494477	hires	GSM5494477	TNT	Tumor	NormoCellular	Tumor Rich	NA
GSE181300_GSM5494477_hires_image_q3.png	TGGCTTATGTATAATG-1	TNT_27	1361.7	206.72	GSE181300	GSM5494477	hires	GSM5494477	TNT	Tumor	NormoCellular	Tumor Rich	NA
GSE181300_GSM5494477_hires_image_q3.png	TGGTAAGCAGGATTGA-1	TNT_27	1058.9	327.44	GSE181300	GSM5494477	hires	GSM5494477	TNT	Tumor	NormoCellular	Tumor Rich	NA
GSE181300_GSM5494477_hires_image_q3.png	TGTAGTGATCTATAAT-1	TNT_27	927.25	598.01	GSE181300	GSM5494477	hires	GSM5494477	TNT	Tumor	NormoCellular	Tumor Rich	NA
GSE181300_GSM5494477_hires_image_q3.png	TGTCGTTATCACATAT-1	TNT_27	1489.2	381.17	GSE181300	GSM5494477	hires	GSM5494477	TNT	Tumor	NormoCellular	Tumor Rich	NA
GSE181300_GSM5494477_hires_image_q3.png	TGTGCCAGAGGCAAAG-1	TNT_27	1340.1	193.85	GSE181300	GSM5494477	hires	GSM5494477	TNT	Tumor	NormoCellular	Tumor Rich	NA
GSE181300_GSM5494477_hires_image_q3.png	TGTGTCGAAGTCGAGG-1	TNT_27	1082	191.58	GSE181300	GSM5494477	hires	GSM5494477	TNT	Tumor	NormoCellular	Tumor Rich	NA
GSE181300_GSM5494477_hires_image_q3.png	TGTGTCGCGAGTTGCA-1	TNT_27	690.35	632.83	GSE181300	GSM5494477	hires	GSM5494477	TNT	Tumor	NormoCellular	Tumor Rich	NA
GSE181300_GSM5494477_hires_image_q3.png	TGTGTTCGTATCCAAG-1	TNT_27	842.86	448.91	GSE181300	GSM5494477	hires	GSM5494477	TNT	Tumor	NormoCellular	Tumor Rich	NA
GSE181300_GSM5494477_hires_image_q3.png	TGTTCCGCTTCCATGA-1	TNT_27	947.68	734.63	GSE181300	GSM5494477	hires	GSM5494477	TNT	Tumor	NormoCellular	Tumor Rich	NA
GSE181300_GSM5494477_hires_image_q3.png	TGTTCTTCCATTGACT-1	TNT_27	882.97	721.38	GSE181300	GSM5494477	hires	GSM5494477	TNT	Tumor	NormoCellular	Tumor Rich	NA
GSE181300_GSM5494477_hires_image_q3.png	TTAACTTCAGGTAGGA-1	TNT_27	1164.9	514	GSE181300	GSM5494477	hires	GSM5494477	TNT	Tumor	NormoCellular	Tumor Rich	NA
GSE181300_GSM5494477_hires_image_q3.png	TTAAGGCCCGTACTTT-1	TNT_27	1444.9	504.16	GSE181300	GSM5494477	hires	GSM5494477	TNT	Tumor	NormoCellular	Tumor Rich	NA
GSE181300_GSM5494477_hires_image_q3.png	TTAATGTAGACCAGGT-1	TNT_27	815.61	1030.2	GSE181300	GSM5494477	hires	GSM5494477	TNT	Tumor	NormoCellular	Tumor Rich	NA
GSE181300_GSM5494477_hires_image_q3.png	TTACCATTGATTACCC-1	TNT_27	906.43	535.95	GSE181300	GSM5494477	hires	GSM5494477	TNT	Tumor	NormoCellular	Tumor Rich	NA
GSE181300_GSM5494477_hires_image_q3.png	TTACTAAAGGACTTTA-1	TNT_27	1201.6	1157.7	GSE181300	GSM5494477	hires	GSM5494477	TNT	Tumor	NormoCellular	Tumor Rich	NA
GSE181300_GSM5494477_hires_image_q3.png	TTACTATCGGCTTCTC-1	TNT_27	907.95	387.61	GSE181300	GSM5494477	hires	GSM5494477	TNT	Tumor	NormoCellular	Tumor Rich	NA
GSE181300_GSM5494477_hires_image_q3.png	TTACTCTGGTACGTAC-1	TNT_27	1099.8	575.31	GSE181300	GSM5494477	hires	GSM5494477	TNT	Tumor	NormoCellular	Tumor Rich	NA
GSE181300_GSM5494477_hires_image_q3.png	TTAGAAGAACATGACT-1	TNT_27	1289.4	985.15	GSE181300	GSM5494477	hires	GSM5494477	TNT	Tumor	NormoCellular	Tumor Rich	NA
GSE181300_GSM5494477_hires_image_q3.png	TTAGACGAGTCACCTC-1	TNT_27	1201.6	1182.3	GSE181300	GSM5494477	hires	GSM5494477	TNT	Tumor	NormoCellular	Tumor Rich	NA
GSE181300_GSM5494477_hires_image_q3.png	TTAGAGTTTAGAAGGA-1	TNT_27	1157.7	1256.1	GSE181300	GSM5494477	hires	GSM5494477	TNT	Tumor	NormoCellular	Tumor Rich	NA
GSE181300_GSM5494477_hires_image_q3.png	TTAGCTCTGTAATCCG-1	TNT_27	843.23	374.74	GSE181300	GSM5494477	hires	GSM5494477	TNT	Tumor	NormoCellular	Tumor Rich	NA
GSE181300_GSM5494477_hires_image_q3.png	TTAGTAGGGCGGCGGG-1	TNT_27	906.81	511.35	GSE181300	GSM5494477	hires	GSM5494477	TNT	Tumor	NormoCellular	Tumor Rich	NA
GSE181300_GSM5494477_hires_image_q3.png	TTATATACGCTGTCAC-1	TNT_27	987.04	1105.9	GSE181300	GSM5494477	hires	GSM5494477	TNT	Tumor	NormoCellular	Tumor Rich	NA
GSE181300_GSM5494477_hires_image_q3.png	TTATCGCCTGCGAAGC-1	TNT_27	756.95	398.58	GSE181300	GSM5494477	hires	GSM5494477	TNT	Tumor	NormoCellular	Tumor Rich	NA
GSE181300_GSM5494477_hires_image_q3.png	TTATGAATGAAAGGGA-1	TNT_27	1052.9	970.39	GSE181300	GSM5494477	hires	GSM5494477	TNT	Tumor	NormoCellular	Tumor Rich	NA
GSE181300_GSM5494477_hires_image_q3.png	TTCAAAGTCTCTAGCC-1	TNT_27	922.33	1117.6	GSE181300	GSM5494477	hires	GSM5494477	TNT	Tumor	NormoCellular	Tumor Rich	NA
GSE181300_GSM5494477_hires_image_q3.png	TTCACGAAAGGATCAC-1	TNT_27	989.31	858.75	GSE181300	GSM5494477	hires	GSM5494477	TNT	Tumor	NormoCellular	Tumor Rich	NA
GSE181300_GSM5494477_hires_image_q3.png	TTCAGCCCTGGTCCAC-1	TNT_27	1179.3	1244	GSE181300	GSM5494477	hires	GSM5494477	TNT	Tumor	NormoCellular	Tumor Rich	NA
GSE181300_GSM5494477_hires_image_q3.png	TTCAGGCGTCAAAGCC-1	TNT_27	1037	389.12	GSE181300	GSM5494477	hires	GSM5494477	TNT	Tumor	NormoCellular	Tumor Rich	NA
GSE181300_GSM5494477_hires_image_q3.png	TTCCAATCTGGCTATC-1	TNT_27	1205.4	761.87	GSE181300	GSM5494477	hires	GSM5494477	TNT	Tumor	NormoCellular	Tumor Rich	NA
GSE181300_GSM5494477_hires_image_q3.png	TTCCACACAGATTTGA-1	TNT_27	1248.5	762.25	GSE181300	GSM5494477	hires	GSM5494477	TNT	Tumor	NormoCellular	Tumor Rich	NA
GSE181300_GSM5494477_hires_image_q3.png	TTCCCGGCGCCAATAG-1	TNT_27	1166.8	340.68	GSE181300	GSM5494477	hires	GSM5494477	TNT	Tumor	NormoCellular	Tumor Rich	NA
GSE181300_GSM5494477_hires_image_q3.png	TTCCTCTGCCCGAATA-1	TNT_27	929.52	375.5	GSE181300	GSM5494477	hires	GSM5494477	TNT	Tumor	NormoCellular	Tumor Rich	NA
GSE181300_GSM5494477_hires_image_q3.png	TTCGACGGGAAGGGCG-1	TNT_27	689.21	731.98	GSE181300	GSM5494477	hires	GSM5494477	TNT	Tumor	NormoCellular	Tumor Rich	NA
GSE181300_GSM5494477_hires_image_q3.png	TTCGCACTCGCGTGCT-1	TNT_27	710.78	744.46	GSE181300	GSM5494477	hires	GSM5494477	TNT	Tumor	NormoCellular	Tumor Rich	NA
GSE181300_GSM5494477_hires_image_q3.png	TTCGCACTGTACGACA-1	TNT_27	1483.9	925.35	GSE181300	GSM5494477	hires	GSM5494477	TNT	Tumor	NormoCellular	Tumor Rich	NA
GSE181300_GSM5494477_hires_image_q3.png	TTCGCCGCTCGCGCTA-1	TNT_27	1403.7	305.86	GSE181300	GSM5494477	hires	GSM5494477	TNT	Tumor	NormoCellular	Tumor Rich	NA
GSE181300_GSM5494477_hires_image_q3.png	TTCGGGACTAATCGCG-1	TNT_27	944.28	1080.9	GSE181300	GSM5494477	hires	GSM5494477	TNT	Tumor	NormoCellular	Tumor Rich	NA
GSE181300_GSM5494477_hires_image_q3.png	TTCGTACTCCAGAACG-1	TNT_27	798.58	547.3	GSE181300	GSM5494477	hires	GSM5494477	TNT	Tumor	NormoCellular	Tumor Rich	NA
GSE181300_GSM5494477_hires_image_q3.png	TTCTAGAAAGTCTTAT-1	TNT_27	1463.9	764.14	GSE181300	GSM5494477	hires	GSM5494477	TNT	Tumor	NormoCellular	Tumor Rich	NA
GSE181300_GSM5494477_hires_image_q3.png	TTCTGCCGCGCCTAGA-1	TNT_27	1224.3	1046.5	GSE181300	GSM5494477	hires	GSM5494477	TNT	Tumor	NormoCellular	Tumor Rich	NA
GSE181300_GSM5494477_hires_image_q3.png	TTCTGCGAGCGCCCTT-1	TNT_27	886.38	399.72	GSE181300	GSM5494477	hires	GSM5494477	TNT	Tumor	NormoCellular	Tumor Rich	NA
GSE181300_GSM5494477_hires_image_q3.png	TTCTGCGGGTTAGCGG-1	TNT_27	1029.4	1180.4	GSE181300	GSM5494477	hires	GSM5494477	TNT	Tumor	NormoCellular	Tumor Rich	NA
GSE181300_GSM5494477_hires_image_q3.png	TTGAAGAATTCCCAGG-1	TNT_27	860.64	807.66	GSE181300	GSM5494477	hires	GSM5494477	TNT	Tumor	NormoCellular	Tumor Rich	NA
GSE181300_GSM5494477_hires_image_q3.png	TTGAATATGGACTTTC-1	TNT_27	900.76	1129.7	GSE181300	GSM5494477	hires	GSM5494477	TNT	Tumor	NormoCellular	Tumor Rich	NA
GSE181300_GSM5494477_hires_image_q3.png	TTGACATGAACGTGGA-1	TNT_27	1121	587.79	GSE181300	GSM5494477	hires	GSM5494477	TNT	Tumor	NormoCellular	Tumor Rich	NA
GSE181300_GSM5494477_hires_image_q3.png	TTGACCGTGTTAATGA-1	TNT_27	1250	613.53	GSE181300	GSM5494477	hires	GSM5494477	TNT	Tumor	NormoCellular	Tumor Rich	NA
GSE181300_GSM5494477_hires_image_q3.png	TTGACTACCATATGGT-1	TNT_27	1098.7	698.67	GSE181300	GSM5494477	hires	GSM5494477	TNT	Tumor	NormoCellular	Tumor Rich	NA
GSE181300_GSM5494477_hires_image_q3.png	TTGATGCCGCTCGTCG-1	TNT_27	1680.7	618.07	GSE181300	GSM5494477	hires	GSM5494477	TNT	Tumor	NormoCellular	Tumor Rich	NA
GSE181300_GSM5494477_hires_image_q3.png	TTGATTAGCTGTTTCT-1	TNT_27	1206.9	613.15	GSE181300	GSM5494477	hires	GSM5494477	TNT	Tumor	NormoCellular	Tumor Rich	NA
GSE181300_GSM5494477_hires_image_q3.png	TTGATTATGCAGATGA-1	TNT_27	755.06	596.5	GSE181300	GSM5494477	hires	GSM5494477	TNT	Tumor	NormoCellular	Tumor Rich	NA
GSE181300_GSM5494477_hires_image_q3.png	TTGCACAATTCAGAAA-1	TNT_27	1096.8	896.59	GSE181300	GSM5494477	hires	GSM5494477	TNT	Tumor	NormoCellular	Tumor Rich	NA
GSE181300_GSM5494477_hires_image_q3.png	TTGCGGCATCAGAAAG-1	TNT_27	1313.2	750.52	GSE181300	GSM5494477	hires	GSM5494477	TNT	Tumor	NormoCellular	Tumor Rich	NA
GSE181300_GSM5494477_hires_image_q3.png	TTGCGTCGGCCAACCG-1	TNT_27	1270.9	700.57	GSE181300	GSM5494477	hires	GSM5494477	TNT	Tumor	NormoCellular	Tumor Rich	NA
GSE181300_GSM5494477_hires_image_q3.png	TTGCTGATCATGTTCG-1	TNT_27	881.46	894.7	GSE181300	GSM5494477	hires	GSM5494477	TNT	Tumor	NormoCellular	Tumor Rich	NA
GSE181300_GSM5494477_hires_image_q3.png	TTGGAAGAATACAGTC-1	TNT_27	1251.2	490.16	GSE181300	GSM5494477	hires	GSM5494477	TNT	Tumor	NormoCellular	Tumor Rich	NA
GSE181300_GSM5494477_hires_image_q3.png	TTGGATATCGTCTACG-1	TNT_27	1205	836.04	GSE181300	GSM5494477	hires	GSM5494477	TNT	Tumor	NormoCellular	Tumor Rich	NA
GSE181300_GSM5494477_hires_image_q3.png	TTGGTTGCGGTGCGCG-1	TNT_27	1315.9	478.43	GSE181300	GSM5494477	hires	GSM5494477	TNT	Tumor	NormoCellular	Tumor Rich	NA
GSE181300_GSM5494477_hires_image_q3.png	TTGTAAGGACCTAAGT-1	TNT_27	1164.1	588.17	GSE181300	GSM5494477	hires	GSM5494477	TNT	Tumor	NormoCellular	Tumor Rich	NA
GSE181300_GSM5494477_hires_image_q3.png	TTGTGAGGCATGACGC-1	TNT_27	1102.1	352.41	GSE181300	GSM5494477	hires	GSM5494477	TNT	Tumor	NormoCellular	Tumor Rich	NA
GSE181300_GSM5494477_hires_image_q3.png	TTGTGGTAGGAGGGAT-1	TNT_27	1250.8	539.36	GSE181300	GSM5494477	hires	GSM5494477	TNT	Tumor	NormoCellular	Tumor Rich	NA
GSE181300_GSM5494477_hires_image_q3.png	TTGTGTTTCCCGAAAG-1	TNT_27	1268.6	923.08	GSE181300	GSM5494477	hires	GSM5494477	TNT	Tumor	NormoCellular	Tumor Rich	NA
GSE181300_GSM5494477_hires_image_q3.png	TTGTTTCATTAGTCTA-1	TNT_27	1465.8	566.22	GSE181300	GSM5494477	hires	GSM5494477	TNT	Tumor	NormoCellular	Tumor Rich	NA
GSE181300_GSM5494477_hires_image_q3.png	TTGTTTCCATACAACT-1	TNT_27	1143.3	526.11	GSE181300	GSM5494477	hires	GSM5494477	TNT	Tumor	NormoCellular	Tumor Rich	NA
GSE181300_GSM5494477_hires_image_q3.png	AAACCGGGTAGGTACC-1	TNS_2	1078.6	537.84	GSE181300	GSM5494477	hires	GSM5494477	TNS	Tumor	NormoCellular	Stroma Rich	NA
GSE181300_GSM5494477_hires_image_q3.png	AAACTGCTGGCTCCAA-1	TNS_2	1138.4	1020.7	GSE181300	GSM5494477	hires	GSM5494477	TNS	Tumor	NormoCellular	Stroma Rich	NA
GSE181300_GSM5494477_hires_image_q3.png	AAATACCTATAAGCAT-1	TNS_2	1181.2	1046.1	GSE181300	GSM5494477	hires	GSM5494477	TNS	Tumor	NormoCellular	Stroma Rich	NA
GSE181300_GSM5494477_hires_image_q3.png	AACAACTGGTAGTTGC-1	TNS_2	775.5	708.14	GSE181300	GSM5494477	hires	GSM5494477	TNS	Tumor	NormoCellular	Stroma Rich	NA
GSE181300_GSM5494477_hires_image_q3.png	AACACGAGACGCGGCC-1	TNS_2	1144.1	451.94	GSE181300	GSM5494477	hires	GSM5494477	TNS	Tumor	NormoCellular	Stroma Rich	NA
GSE181300_GSM5494477_hires_image_q3.png	AACGTACTGTGGGTAC-1	TNS_2	1206.1	712.3	GSE181300	GSM5494477	hires	GSM5494477	TNS	Tumor	NormoCellular	Stroma Rich	NA
GSE181300_GSM5494477_hires_image_q3.png	AAGTGCGTTAGAATCT-1	TNS_2	1229.2	526.87	GSE181300	GSM5494477	hires	GSM5494477	TNS	Tumor	NormoCellular	Stroma Rich	NA
GSE181300_GSM5494477_hires_image_q3.png	AATTAGCGCTGCAGCG-1	TNS_2	1268.2	972.66	GSE181300	GSM5494477	hires	GSM5494477	TNS	Tumor	NormoCellular	Stroma Rich	NA
GSE181300_GSM5494477_hires_image_q3.png	AATTCTAGAGTTAGGC-1	TNS_2	1225.1	972.28	GSE181300	GSM5494477	hires	GSM5494477	TNS	Tumor	NormoCellular	Stroma Rich	NA
GSE181300_GSM5494477_hires_image_q3.png	AATTGAACGCTCTGGT-1	TNS_2	1136.5	1218.6	GSE181300	GSM5494477	hires	GSM5494477	TNS	Tumor	NormoCellular	Stroma Rich	NA
GSE181300_GSM5494477_hires_image_q3.png	ACAAATGGTAGTGTTT-1	TNS_2	1114.9	1230.7	GSE181300	GSM5494477	hires	GSM5494477	TNS	Tumor	NormoCellular	Stroma Rich	NA
GSE181300_GSM5494477_hires_image_q3.png	ACAAGGGCAGGCTCTG-1	TNS_2	1115.7	1132	GSE181300	GSM5494477	hires	GSM5494477	TNS	Tumor	NormoCellular	Stroma Rich	NA
GSE181300_GSM5494477_hires_image_q3.png	ACATCGATCGTTTACC-1	TNS_2	1074.5	958.28	GSE181300	GSM5494477	hires	GSM5494477	TNS	Tumor	NormoCellular	Stroma Rich	NA
GSE181300_GSM5494477_hires_image_q3.png	ACATCGTATGCAATGG-1	TNS_2	1136.9	1194	GSE181300	GSM5494477	hires	GSM5494477	TNS	Tumor	NormoCellular	Stroma Rich	NA
GSE181300_GSM5494477_hires_image_q3.png	ACATTAGTTTATATCC-1	TNS_2	1268.2	948.06	GSE181300	GSM5494477	hires	GSM5494477	TNS	Tumor	NormoCellular	Stroma Rich	NA
GSE181300_GSM5494477_hires_image_q3.png	ACCATCGTATATGGTA-1	TNS_2	1076.7	711.16	GSE181300	GSM5494477	hires	GSM5494477	TNS	Tumor	NormoCellular	Stroma Rich	NA
GSE181300_GSM5494477_hires_image_q3.png	ACGCCGCTAGACGACC-1	TNS_2	1094.9	1069.9	GSE181300	GSM5494477	hires	GSM5494477	TNS	Tumor	NormoCellular	Stroma Rich	NA
GSE181300_GSM5494477_hires_image_q3.png	ACGCGAAGTCAGACGA-1	TNS_2	1225.4	922.7	GSE181300	GSM5494477	hires	GSM5494477	TNS	Tumor	NormoCellular	Stroma Rich	NA
GSE181300_GSM5494477_hires_image_q3.png	ACTCTCTGACTTAGGT-1	TNS_2	1072.6	1156.2	GSE181300	GSM5494477	hires	GSM5494477	TNS	Tumor	NormoCellular	Stroma Rich	NA
GSE181300_GSM5494477_hires_image_q3.png	ACTTGACTCCCTCTTT-1	TNS_2	1073.3	1082	GSE181300	GSM5494477	hires	GSM5494477	TNS	Tumor	NormoCellular	Stroma Rich	NA
GSE181300_GSM5494477_hires_image_q3.png	AGACCCACCGCTGATC-1	TNS_2	1224.7	996.88	GSE181300	GSM5494477	hires	GSM5494477	TNS	Tumor	NormoCellular	Stroma Rich	NA
GSE181300_GSM5494477_hires_image_q3.png	AGCCCATACATGTAAG-1	TNS_2	1079	513.24	GSE181300	GSM5494477	hires	GSM5494477	TNS	Tumor	NormoCellular	Stroma Rich	NA
GSE181300_GSM5494477_hires_image_q3.png	AGGGCGAGCAGCTGAT-1	TNS_2	1122.5	439.45	GSE181300	GSM5494477	hires	GSM5494477	TNS	Tumor	NormoCellular	Stroma Rich	NA
GSE181300_GSM5494477_hires_image_q3.png	AGTCGGCTCAACTTTA-1	TNS_2	1186.8	476.91	GSE181300	GSM5494477	hires	GSM5494477	TNS	Tumor	NormoCellular	Stroma Rich	NA
GSE181300_GSM5494477_hires_image_q3.png	AGTGACCTACTTTACG-1	TNS_2	1118.7	834.91	GSE181300	GSM5494477	hires	GSM5494477	TNS	Tumor	NormoCellular	Stroma Rich	NA
GSE181300_GSM5494477_hires_image_q3.png	AGTGATATGAGTAGTT-1	TNS_2	1140.7	798.2	GSE181300	GSM5494477	hires	GSM5494477	TNS	Tumor	NormoCellular	Stroma Rich	NA
GSE181300_GSM5494477_hires_image_q3.png	AGTGCGTAGCTCGTAA-1	TNS_2	1163	711.92	GSE181300	GSM5494477	hires	GSM5494477	TNS	Tumor	NormoCellular	Stroma Rich	NA
GSE181300_GSM5494477_hires_image_q3.png	ATAGGCGGCTATAGAA-1	TNS_2	1099.4	599.9	GSE181300	GSM5494477	hires	GSM5494477	TNS	Tumor	NormoCellular	Stroma Rich	NA
GSE181300_GSM5494477_hires_image_q3.png	ATATTCAGTTAAACCT-1	TNS_2	1120.2	686.56	GSE181300	GSM5494477	hires	GSM5494477	TNS	Tumor	NormoCellular	Stroma Rich	NA
GSE181300_GSM5494477_hires_image_q3.png	ATCCAGAGCAACAACC-1	TNS_2	1247.8	836.42	GSE181300	GSM5494477	hires	GSM5494477	TNS	Tumor	NormoCellular	Stroma Rich	NA
GSE181300_GSM5494477_hires_image_q3.png	ATCCTGCGTGGAATGG-1	TNS_2	1141.1	773.6	GSE181300	GSM5494477	hires	GSM5494477	TNS	Tumor	NormoCellular	Stroma Rich	NA
GSE181300_GSM5494477_hires_image_q3.png	ATCTTGACCTGCAACG-1	TNS_2	732.35	732.35	GSE181300	GSM5494477	hires	GSM5494477	TNS	Tumor	NormoCellular	Stroma Rich	NA
GSE181300_GSM5494477_hires_image_q3.png	ATGTGAAAGCCTAATG-1	TNS_2	1165.3	464.43	GSE181300	GSM5494477	hires	GSM5494477	TNS	Tumor	NormoCellular	Stroma Rich	NA
GSE181300_GSM5494477_hires_image_q3.png	CAAATCTCTCACAAGG-1	TNS_2	1122.1	488.65	GSE181300	GSM5494477	hires	GSM5494477	TNS	Tumor	NormoCellular	Stroma Rich	NA
GSE181300_GSM5494477_hires_image_q3.png	CACAATGAGCTGCTAT-1	TNS_2	1076	809.93	GSE181300	GSM5494477	hires	GSM5494477	TNS	Tumor	NormoCellular	Stroma Rich	NA
GSE181300_GSM5494477_hires_image_q3.png	CAGGCCGTTTGGGTGT-1	TNS_2	1012.4	722.89	GSE181300	GSM5494477	hires	GSM5494477	TNS	Tumor	NormoCellular	Stroma Rich	NA
GSE181300_GSM5494477_hires_image_q3.png	CATATGTCAGGCTACG-1	TNS_2	1208	489.4	GSE181300	GSM5494477	hires	GSM5494477	TNS	Tumor	NormoCellular	Stroma Rich	NA
GSE181300_GSM5494477_hires_image_q3.png	CATCGGACGGGTTAAT-1	TNS_2	1074.8	908.7	GSE181300	GSM5494477	hires	GSM5494477	TNS	Tumor	NormoCellular	Stroma Rich	NA
GSE181300_GSM5494477_hires_image_q3.png	CCAACGATGCACTGAT-1	TNS_2	840.59	646.83	GSE181300	GSM5494477	hires	GSM5494477	TNS	Tumor	NormoCellular	Stroma Rich	NA
GSE181300_GSM5494477_hires_image_q3.png	CCATTAGCGATAATCC-1	TNS_2	861.78	708.89	GSE181300	GSM5494477	hires	GSM5494477	TNS	Tumor	NormoCellular	Stroma Rich	NA
GSE181300_GSM5494477_hires_image_q3.png	CCCGCAGCGCGAACTA-1	TNS_2	1224.7	1021.9	GSE181300	GSM5494477	hires	GSM5494477	TNS	Tumor	NormoCellular	Stroma Rich	NA
GSE181300_GSM5494477_hires_image_q3.png	CCCTTTGACAGGTCTT-1	TNS_2	1247.4	886	GSE181300	GSM5494477	hires	GSM5494477	TNS	Tumor	NormoCellular	Stroma Rich	NA
GSE181300_GSM5494477_hires_image_q3.png	CCGTGTTAAATTCCAT-1	TNS_2	1206.9	638.13	GSE181300	GSM5494477	hires	GSM5494477	TNS	Tumor	NormoCellular	Stroma Rich	NA
GSE181300_GSM5494477_hires_image_q3.png	CCTGTAAGACATGATA-1	TNS_2	969.25	697.54	GSE181300	GSM5494477	hires	GSM5494477	TNS	Tumor	NormoCellular	Stroma Rich	NA
GSE181300_GSM5494477_hires_image_q3.png	CGATACCTCGCGGACA-1	TNS_2	1033.2	784.96	GSE181300	GSM5494477	hires	GSM5494477	TNS	Tumor	NormoCellular	Stroma Rich	NA
GSE181300_GSM5494477_hires_image_q3.png	CGCGCATGTTTGATTG-1	TNS_2	1247.8	861.02	GSE181300	GSM5494477	hires	GSM5494477	TNS	Tumor	NormoCellular	Stroma Rich	NA
GSE181300_GSM5494477_hires_image_q3.png	CGGAGTTTGAGAGACA-1	TNS_2	819.77	609.37	GSE181300	GSM5494477	hires	GSM5494477	TNS	Tumor	NormoCellular	Stroma Rich	NA
GSE181300_GSM5494477_hires_image_q3.png	CGGTTGACCTGGCATA-1	TNS_2	1014.3	500	GSE181300	GSM5494477	hires	GSM5494477	TNS	Tumor	NormoCellular	Stroma Rich	NA
GSE181300_GSM5494477_hires_image_q3.png	CGTGCCCTCCCGAAGA-1	TNS_2	1094.1	1144.1	GSE181300	GSM5494477	hires	GSM5494477	TNS	Tumor	NormoCellular	Stroma Rich	NA
GSE181300_GSM5494477_hires_image_q3.png	CGTTGAGCGACCGTCG-1	TNS_2	1116.1	1107.4	GSE181300	GSM5494477	hires	GSM5494477	TNS	Tumor	NormoCellular	Stroma Rich	NA
GSE181300_GSM5494477_hires_image_q3.png	CTCCGCCCACATGAGG-1	TNS_2	1098.7	674.08	GSE181300	GSM5494477	hires	GSM5494477	TNS	Tumor	NormoCellular	Stroma Rich	NA
GSE181300_GSM5494477_hires_image_q3.png	CTCGGTACCACTGCTC-1	TNS_2	1050.6	1193.3	GSE181300	GSM5494477	hires	GSM5494477	TNS	Tumor	NormoCellular	Stroma Rich	NA
GSE181300_GSM5494477_hires_image_q3.png	CTCTATTTGGCTGCAG-1	TNS_2	1202.7	1034	GSE181300	GSM5494477	hires	GSM5494477	TNS	Tumor	NormoCellular	Stroma Rich	NA
GSE181300_GSM5494477_hires_image_q3.png	CTTGCAACCGCCTCCT-1	TNS_2	1100.6	500.76	GSE181300	GSM5494477	hires	GSM5494477	TNS	Tumor	NormoCellular	Stroma Rich	NA
GSE181300_GSM5494477_hires_image_q3.png	CTTGTCAACATTCGAG-1	TNS_2	1246.3	1009.4	GSE181300	GSM5494477	hires	GSM5494477	TNS	Tumor	NormoCellular	Stroma Rich	NA
GSE181300_GSM5494477_hires_image_q3.png	GAAACCGAATTACCTT-1	TNS_2	1140.3	822.8	GSE181300	GSM5494477	hires	GSM5494477	TNS	Tumor	NormoCellular	Stroma Rich	NA
GSE181300_GSM5494477_hires_image_q3.png	GAAATTGTCTCTATAA-1	TNS_2	1097.2	847.4	GSE181300	GSM5494477	hires	GSM5494477	TNS	Tumor	NormoCellular	Stroma Rich	NA
GSE181300_GSM5494477_hires_image_q3.png	GAATGTGGTCCGGATT-1	TNS_2	1093.8	1193.7	GSE181300	GSM5494477	hires	GSM5494477	TNS	Tumor	NormoCellular	Stroma Rich	NA
GSE181300_GSM5494477_hires_image_q3.png	GAGATCTGCTTGGCAT-1	TNS_2	904.54	733.87	GSE181300	GSM5494477	hires	GSM5494477	TNS	Tumor	NormoCellular	Stroma Rich	NA
GSE181300_GSM5494477_hires_image_q3.png	GAGATCTTCCATGACA-1	TNS_2	1137.3	1144.5	GSE181300	GSM5494477	hires	GSM5494477	TNS	Tumor	NormoCellular	Stroma Rich	NA
GSE181300_GSM5494477_hires_image_q3.png	GATACGATGGGAGTCA-1	TNS_2	1141.1	748.63	GSE181300	GSM5494477	hires	GSM5494477	TNS	Tumor	NormoCellular	Stroma Rich	NA
GSE181300_GSM5494477_hires_image_q3.png	GATGCTGTATTTCATC-1	TNS_2	1094.5	1119.5	GSE181300	GSM5494477	hires	GSM5494477	TNS	Tumor	NormoCellular	Stroma Rich	NA
GSE181300_GSM5494477_hires_image_q3.png	GATTACTGAATTTGGG-1	TNS_2	1055.9	673.7	GSE181300	GSM5494477	hires	GSM5494477	TNS	Tumor	NormoCellular	Stroma Rich	NA
GSE181300_GSM5494477_hires_image_q3.png	GCAAATATTACGCTTT-1	TNS_2	926.49	697.16	GSE181300	GSM5494477	hires	GSM5494477	TNS	Tumor	NormoCellular	Stroma Rich	NA
GSE181300_GSM5494477_hires_image_q3.png	GCAAGAATTCCTTGGC-1	TNS_2	1120.6	636.99	GSE181300	GSM5494477	hires	GSM5494477	TNS	Tumor	NormoCellular	Stroma Rich	NA
GSE181300_GSM5494477_hires_image_q3.png	GCAGCACACAGCCCAG-1	TNS_2	990.82	710.03	GSE181300	GSM5494477	hires	GSM5494477	TNS	Tumor	NormoCellular	Stroma Rich	NA
GSE181300_GSM5494477_hires_image_q3.png	GCAGGACTATAGAATA-1	TNS_2	926.87	647.59	GSE181300	GSM5494477	hires	GSM5494477	TNS	Tumor	NormoCellular	Stroma Rich	NA
GSE181300_GSM5494477_hires_image_q3.png	GCCACAATTTAAGGAC-1	TNS_2	1141.8	674.45	GSE181300	GSM5494477	hires	GSM5494477	TNS	Tumor	NormoCellular	Stroma Rich	NA
GSE181300_GSM5494477_hires_image_q3.png	GCCGATTGGCCAAGCT-1	TNS_2	1053.3	945.79	GSE181300	GSM5494477	hires	GSM5494477	TNS	Tumor	NormoCellular	Stroma Rich	NA
GSE181300_GSM5494477_hires_image_q3.png	GCCGCTTGTGAGAAAC-1	TNS_2	948.06	685.05	GSE181300	GSM5494477	hires	GSM5494477	TNS	Tumor	NormoCellular	Stroma Rich	NA
GSE181300_GSM5494477_hires_image_q3.png	GCGAAACTTAACTGGA-1	TNS_2	1114.9	1206.1	GSE181300	GSM5494477	hires	GSM5494477	TNS	Tumor	NormoCellular	Stroma Rich	NA
GSE181300_GSM5494477_hires_image_q3.png	GCGTCTCTGCATTGGG-1	TNS_2	1012.4	697.92	GSE181300	GSM5494477	hires	GSM5494477	TNS	Tumor	NormoCellular	Stroma Rich	NA
GSE181300_GSM5494477_hires_image_q3.png	GCTACGACTTATTGGG-1	TNS_2	1095.3	1045.3	GSE181300	GSM5494477	hires	GSM5494477	TNS	Tumor	NormoCellular	Stroma Rich	NA
GSE181300_GSM5494477_hires_image_q3.png	GGAGACGACACCTTTG-1	TNS_2	1095.3	1020.3	GSE181300	GSM5494477	hires	GSM5494477	TNS	Tumor	NormoCellular	Stroma Rich	NA
GSE181300_GSM5494477_hires_image_q3.png	GGCAAGGCGAAATAGC-1	TNS_2	1138.4	1045.7	GSE181300	GSM5494477	hires	GSM5494477	TNS	Tumor	NormoCellular	Stroma Rich	NA
GSE181300_GSM5494477_hires_image_q3.png	GGCTATTAAGTTGTAT-1	TNS_2	883.35	696.78	GSE181300	GSM5494477	hires	GSM5494477	TNS	Tumor	NormoCellular	Stroma Rich	NA
GSE181300_GSM5494477_hires_image_q3.png	GGGCGGCAAATGAATT-1	TNS_2	1227.3	749.38	GSE181300	GSM5494477	hires	GSM5494477	TNS	Tumor	NormoCellular	Stroma Rich	NA
GSE181300_GSM5494477_hires_image_q3.png	GTCTATCTGAGTTTCT-1	TNS_2	1034	710.41	GSE181300	GSM5494477	hires	GSM5494477	TNS	Tumor	NormoCellular	Stroma Rich	NA
GSE181300_GSM5494477_hires_image_q3.png	GTGGGCTTAGACACAC-1	TNS_2	797.44	671.05	GSE181300	GSM5494477	hires	GSM5494477	TNS	Tumor	NormoCellular	Stroma Rich	NA
GSE181300_GSM5494477_hires_image_q3.png	GTTACTTTGGGCCTAG-1	TNS_2	1097.2	822.42	GSE181300	GSM5494477	hires	GSM5494477	TNS	Tumor	NormoCellular	Stroma Rich	NA
GSE181300_GSM5494477_hires_image_q3.png	GTTGAACCGGTTCCAT-1	TNS_2	1077.1	686.19	GSE181300	GSM5494477	hires	GSM5494477	TNS	Tumor	NormoCellular	Stroma Rich	NA
GSE181300_GSM5494477_hires_image_q3.png	GTTTGGCCCAAGTTAT-1	TNS_2	1072.2	1181.2	GSE181300	GSM5494477	hires	GSM5494477	TNS	Tumor	NormoCellular	Stroma Rich	NA
GSE181300_GSM5494477_hires_image_q3.png	GTTTGGGCTTGTGAGC-1	TNS_2	1267.8	997.26	GSE181300	GSM5494477	hires	GSM5494477	TNS	Tumor	NormoCellular	Stroma Rich	NA
GSE181300_GSM5494477_hires_image_q3.png	TAAGTAACATCTTGAC-1	TNS_2	1163.4	686.94	GSE181300	GSM5494477	hires	GSM5494477	TNS	Tumor	NormoCellular	Stroma Rich	NA
GSE181300_GSM5494477_hires_image_q3.png	TACAACGCACAACTCA-1	TNS_2	1054.4	797.44	GSE181300	GSM5494477	hires	GSM5494477	TNS	Tumor	NormoCellular	Stroma Rich	NA
GSE181300_GSM5494477_hires_image_q3.png	TACCAGAAGTAGGTTC-1	TNS_2	1226.6	823.93	GSE181300	GSM5494477	hires	GSM5494477	TNS	Tumor	NormoCellular	Stroma Rich	NA
GSE181300_GSM5494477_hires_image_q3.png	TACCGGCTCACTGCCC-1	TNS_2	1181.9	996.5	GSE181300	GSM5494477	hires	GSM5494477	TNS	Tumor	NormoCellular	Stroma Rich	NA
GSE181300_GSM5494477_hires_image_q3.png	TACCGGTCGTTTCCAT-1	TNS_2	1121	612.39	GSE181300	GSM5494477	hires	GSM5494477	TNS	Tumor	NormoCellular	Stroma Rich	NA
GSE181300_GSM5494477_hires_image_q3.png	TACGACTGCCTCTTAG-1	TNS_2	1117.2	1008.2	GSE181300	GSM5494477	hires	GSM5494477	TNS	Tumor	NormoCellular	Stroma Rich	NA
GSE181300_GSM5494477_hires_image_q3.png	TAGCTAGAAGGCATGA-1	TNS_2	1269.3	824.31	GSE181300	GSM5494477	hires	GSM5494477	TNS	Tumor	NormoCellular	Stroma Rich	NA
GSE181300_GSM5494477_hires_image_q3.png	TAGCTCGCCTGATAAC-1	TNS_2	1247	910.59	GSE181300	GSM5494477	hires	GSM5494477	TNS	Tumor	NormoCellular	Stroma Rich	NA
GSE181300_GSM5494477_hires_image_q3.png	TATACACAGACGCCTT-1	TNS_2	1247	935.19	GSE181300	GSM5494477	hires	GSM5494477	TNS	Tumor	NormoCellular	Stroma Rich	NA
GSE181300_GSM5494477_hires_image_q3.png	TCCACAATGGTTTACG-1	TNS_2	819.39	634.34	GSE181300	GSM5494477	hires	GSM5494477	TNS	Tumor	NormoCellular	Stroma Rich	NA
GSE181300_GSM5494477_hires_image_q3.png	TCCGGTTCGTCCGGTC-1	TNS_2	1269.3	848.91	GSE181300	GSM5494477	hires	GSM5494477	TNS	Tumor	NormoCellular	Stroma Rich	NA
GSE181300_GSM5494477_hires_image_q3.png	TCCTAGCAAAGAAGCT-1	TNS_2	1055.5	698.3	GSE181300	GSM5494477	hires	GSM5494477	TNS	Tumor	NormoCellular	Stroma Rich	NA
GSE181300_GSM5494477_hires_image_q3.png	TCGGAGAGTATCGGGA-1	TNS_2	1143.7	476.54	GSE181300	GSM5494477	hires	GSM5494477	TNS	Tumor	NormoCellular	Stroma Rich	NA
GSE181300_GSM5494477_hires_image_q3.png	TCTAGCATGCCCAGAA-1	TNS_2	1203.1	1009	GSE181300	GSM5494477	hires	GSM5494477	TNS	Tumor	NormoCellular	Stroma Rich	NA
GSE181300_GSM5494477_hires_image_q3.png	TGACGAATATTTCCCT-1	TNS_2	1122.5	464.05	GSE181300	GSM5494477	hires	GSM5494477	TNS	Tumor	NormoCellular	Stroma Rich	NA
GSE181300_GSM5494477_hires_image_q3.png	TGACTATAATCCTTTC-1	TNS_2	1160	1033.6	GSE181300	GSM5494477	hires	GSM5494477	TNS	Tumor	NormoCellular	Stroma Rich	NA
GSE181300_GSM5494477_hires_image_q3.png	TGATTCGTCTATCACT-1	TNS_2	840.21	696.4	GSE181300	GSM5494477	hires	GSM5494477	TNS	Tumor	NormoCellular	Stroma Rich	NA
GSE181300_GSM5494477_hires_image_q3.png	TGCCAAAGTCAGACTT-1	TNS_2	1101.3	426.58	GSE181300	GSM5494477	hires	GSM5494477	TNS	Tumor	NormoCellular	Stroma Rich	NA
GSE181300_GSM5494477_hires_image_q3.png	TGCGTAAGAACCTGAT-1	TNS_2	1098.3	723.65	GSE181300	GSM5494477	hires	GSM5494477	TNS	Tumor	NormoCellular	Stroma Rich	NA
GSE181300_GSM5494477_hires_image_q3.png	TGGAGTGATGCGATGA-1	TNS_2	797.07	696.03	GSE181300	GSM5494477	hires	GSM5494477	TNS	Tumor	NormoCellular	Stroma Rich	NA
GSE181300_GSM5494477_hires_image_q3.png	TGGCGATCAAGTTATG-1	TNS_2	1269	873.51	GSE181300	GSM5494477	hires	GSM5494477	TNS	Tumor	NormoCellular	Stroma Rich	NA
GSE181300_GSM5494477_hires_image_q3.png	TGTTCGTATTGCGGTG-1	TNS_2	1225.4	947.3	GSE181300	GSM5494477	hires	GSM5494477	TNS	Tumor	NormoCellular	Stroma Rich	NA
GSE181300_GSM5494477_hires_image_q3.png	TTACTGGGATATTTCA-1	TNS_2	1118.4	859.89	GSE181300	GSM5494477	hires	GSM5494477	TNS	Tumor	NormoCellular	Stroma Rich	NA
GSE181300_GSM5494477_hires_image_q3.png	TTATTAGAGCGTGTTC-1	TNS_2	1159.6	1058.2	GSE181300	GSM5494477	hires	GSM5494477	TNS	Tumor	NormoCellular	Stroma Rich	NA
GSE181300_GSM5494477_hires_image_q3.png	TTCCGCGTGAGGCGAT-1	TNS_2	1160.4	984.01	GSE181300	GSM5494477	hires	GSM5494477	TNS	Tumor	NormoCellular	Stroma Rich	NA
GSE181300_GSM5494477_hires_image_q3.png	TTCTTGAGCCGCGCTA-1	TNS_2	1184.6	699.81	GSE181300	GSM5494477	hires	GSM5494477	TNS	Tumor	NormoCellular	Stroma Rich	NA
GSE181300_GSM5494477_hires_image_q3.png	TTGAGAGTACTGCTAA-1	TNS_2	1120.6	661.97	GSE181300	GSM5494477	hires	GSM5494477	TNS	Tumor	NormoCellular	Stroma Rich	NA
GSE181300_GSM5494477_hires_image_q3.png	TTGGACATGTGGCTTA-1	TNS_2	1057	549.95	GSE181300	GSM5494477	hires	GSM5494477	TNS	Tumor	NormoCellular	Stroma Rich	NA
GSE181300_GSM5494477_hires_image_q3.png	AATATCCTAGCAAACT-1	TNSI_5	1167.9	216.93	GSE181300	GSM5494477	hires	GSM5494477	TNSI	Tumor	NormoCellular	Stroma Rich	Inflammation Rich
GSE181300_GSM5494477_hires_image_q3.png	AATCTAGGTTTACTTG-1	TNSI_5	1295.5	391.39	GSE181300	GSM5494477	hires	GSM5494477	TNSI	Tumor	NormoCellular	Stroma Rich	Inflammation Rich
GSE181300_GSM5494477_hires_image_q3.png	AATCTGGCTTTCTAGT-1	TNSI_5	1273.9	378.9	GSE181300	GSM5494477	hires	GSM5494477	TNSI	Tumor	NormoCellular	Stroma Rich	Inflammation Rich
GSE181300_GSM5494477_hires_image_q3.png	AATGTGCCCGAGGTGT-1	TNSI_5	1358.7	528	GSE181300	GSM5494477	hires	GSM5494477	TNSI	Tumor	NormoCellular	Stroma Rich	Inflammation Rich
GSE181300_GSM5494477_hires_image_q3.png	ACAAAGAAGGTAGGCC-1	TNSI_5	1167.5	241.91	GSE181300	GSM5494477	hires	GSM5494477	TNSI	Tumor	NormoCellular	Stroma Rich	Inflammation Rich
GSE181300_GSM5494477_hires_image_q3.png	ACGTCTCGTTCCGGGA-1	TNSI_5	1124.4	266.13	GSE181300	GSM5494477	hires	GSM5494477	TNSI	Tumor	NormoCellular	Stroma Rich	Inflammation Rich
GSE181300_GSM5494477_hires_image_q3.png	ACGTGACAAAGTAAGT-1	TNSI_5	1296.6	243.05	GSE181300	GSM5494477	hires	GSM5494477	TNSI	Tumor	NormoCellular	Stroma Rich	Inflammation Rich
GSE181300_GSM5494477_hires_image_q3.png	ACTGCTCGGAAGGATG-1	TNSI_5	1317.8	305.11	GSE181300	GSM5494477	hires	GSM5494477	TNSI	Tumor	NormoCellular	Stroma Rich	Inflammation Rich
GSE181300_GSM5494477_hires_image_q3.png	AGAAGGTACACTTCAC-1	TNSI_5	1295.5	366.79	GSE181300	GSM5494477	hires	GSM5494477	TNSI	Tumor	NormoCellular	Stroma Rich	Inflammation Rich
GSE181300_GSM5494477_hires_image_q3.png	AGACCAAACCACACCT-1	TNSI_5	1274.6	304.73	GSE181300	GSM5494477	hires	GSM5494477	TNSI	Tumor	NormoCellular	Stroma Rich	Inflammation Rich
GSE181300_GSM5494477_hires_image_q3.png	AGATGCATCCTGTGTC-1	TNSI_5	1210.3	266.89	GSE181300	GSM5494477	hires	GSM5494477	TNSI	Tumor	NormoCellular	Stroma Rich	Inflammation Rich
GSE181300_GSM5494477_hires_image_q3.png	AGATTCACAACCGATA-1	TNSI_5	1317	354.68	GSE181300	GSM5494477	hires	GSM5494477	TNSI	Tumor	NormoCellular	Stroma Rich	Inflammation Rich
GSE181300_GSM5494477_hires_image_q3.png	AGCAACCGAAAGTAAT-1	TNSI_5	1381	441.72	GSE181300	GSM5494477	hires	GSM5494477	TNSI	Tumor	NormoCellular	Stroma Rich	Inflammation Rich
GSE181300_GSM5494477_hires_image_q3.png	AGCATCATTTCGAAAG-1	TNSI_5	1316.3	428.85	GSE181300	GSM5494477	hires	GSM5494477	TNSI	Tumor	NormoCellular	Stroma Rich	Inflammation Rich
GSE181300_GSM5494477_hires_image_q3.png	AGCCTAATACCCACGT-1	TNSI_5	1252.3	366.41	GSE181300	GSM5494477	hires	GSM5494477	TNSI	Tumor	NormoCellular	Stroma Rich	Inflammation Rich
GSE181300_GSM5494477_hires_image_q3.png	AGCGGCGGTTAGCGGT-1	TNSI_5	1252.7	341.44	GSE181300	GSM5494477	hires	GSM5494477	TNSI	Tumor	NormoCellular	Stroma Rich	Inflammation Rich
GSE181300_GSM5494477_hires_image_q3.png	AGTGGTGTTACCCGTG-1	TNSI_5	1188.4	303.97	GSE181300	GSM5494477	hires	GSM5494477	TNSI	Tumor	NormoCellular	Stroma Rich	Inflammation Rich
GSE181300_GSM5494477_hires_image_q3.png	ATACGGAACGTCGTTT-1	TNSI_5	1380.6	466.7	GSE181300	GSM5494477	hires	GSM5494477	TNSI	Tumor	NormoCellular	Stroma Rich	Inflammation Rich
GSE181300_GSM5494477_hires_image_q3.png	ATATACATGTATGGTA-1	TNSI_5	1232.6	205.2	GSE181300	GSM5494477	hires	GSM5494477	TNSI	Tumor	NormoCellular	Stroma Rich	Inflammation Rich
GSE181300_GSM5494477_hires_image_q3.png	ATGGAAATTTAAGGAG-1	TNSI_5	1317.8	280.51	GSE181300	GSM5494477	hires	GSM5494477	TNSI	Tumor	NormoCellular	Stroma Rich	Inflammation Rich
GSE181300_GSM5494477_hires_image_q3.png	ATTGATCACCACATTT-1	TNSI_5	1296.2	292.62	GSE181300	GSM5494477	hires	GSM5494477	TNSI	Tumor	NormoCellular	Stroma Rich	Inflammation Rich
GSE181300_GSM5494477_hires_image_q3.png	CACCCTTGGTGAGACC-1	TNSI_5	1252.3	391.01	GSE181300	GSM5494477	hires	GSM5494477	TNSI	Tumor	NormoCellular	Stroma Rich	Inflammation Rich
GSE181300_GSM5494477_hires_image_q3.png	CAGATCCTGGTTTGAA-1	TNSI_5	1359.8	404.63	GSE181300	GSM5494477	hires	GSM5494477	TNSI	Tumor	NormoCellular	Stroma Rich	Inflammation Rich
GSE181300_GSM5494477_hires_image_q3.png	CAGATGTTTGTCCCAA-1	TNSI_5	1297	218.45	GSE181300	GSM5494477	hires	GSM5494477	TNSI	Tumor	NormoCellular	Stroma Rich	Inflammation Rich
GSE181300_GSM5494477_hires_image_q3.png	CAGTCGGCCTAGATAT-1	TNSI_5	1146.4	229.04	GSE181300	GSM5494477	hires	GSM5494477	TNSI	Tumor	NormoCellular	Stroma Rich	Inflammation Rich
GSE181300_GSM5494477_hires_image_q3.png	CCATAACCTGTGCAGT-1	TNSI_5	1275	255.16	GSE181300	GSM5494477	hires	GSM5494477	TNSI	Tumor	NormoCellular	Stroma Rich	Inflammation Rich
GSE181300_GSM5494477_hires_image_q3.png	CCCACTCCACGGTATC-1	TNSI_5	1232.3	230.18	GSE181300	GSM5494477	hires	GSM5494477	TNSI	Tumor	NormoCellular	Stroma Rich	Inflammation Rich
GSE181300_GSM5494477_hires_image_q3.png	CCCAGTAAACTTGGGA-1	TNSI_5	1295.8	341.82	GSE181300	GSM5494477	hires	GSM5494477	TNSI	Tumor	NormoCellular	Stroma Rich	Inflammation Rich
GSE181300_GSM5494477_hires_image_q3.png	CCCGGTGTATCGGAAT-1	TNSI_5	1316.6	403.88	GSE181300	GSM5494477	hires	GSM5494477	TNSI	Tumor	NormoCellular	Stroma Rich	Inflammation Rich
GSE181300_GSM5494477_hires_image_q3.png	CCCGTGAGGGCGGTGA-1	TNSI_5	1124.4	241.53	GSE181300	GSM5494477	hires	GSM5494477	TNSI	Tumor	NormoCellular	Stroma Rich	Inflammation Rich
GSE181300_GSM5494477_hires_image_q3.png	CCCTAGGCAACAAGAG-1	TNSI_5	1189.1	229.8	GSE181300	GSM5494477	hires	GSM5494477	TNSI	Tumor	NormoCellular	Stroma Rich	Inflammation Rich
GSE181300_GSM5494477_hires_image_q3.png	CCCTGGCTGTTCCTTC-1	TNSI_5	1189.1	254.4	GSE181300	GSM5494477	hires	GSM5494477	TNSI	Tumor	NormoCellular	Stroma Rich	Inflammation Rich
GSE181300_GSM5494477_hires_image_q3.png	CCGCCGGAACTTCTCG-1	TNSI_5	1339	342.57	GSE181300	GSM5494477	hires	GSM5494477	TNSI	Tumor	NormoCellular	Stroma Rich	Inflammation Rich
GSE181300_GSM5494477_hires_image_q3.png	CCTAGGTAAAGGTAGC-1	TNSI_5	1274.3	329.33	GSE181300	GSM5494477	hires	GSM5494477	TNSI	Tumor	NormoCellular	Stroma Rich	Inflammation Rich
GSE181300_GSM5494477_hires_image_q3.png	CCTCAACGATCGCTGT-1	TNSI_5	1297.3	193.47	GSE181300	GSM5494477	hires	GSM5494477	TNSI	Tumor	NormoCellular	Stroma Rich	Inflammation Rich
GSE181300_GSM5494477_hires_image_q3.png	CGACCCTTAACGCCGG-1	TNSI_5	1209.6	341.06	GSE181300	GSM5494477	hires	GSM5494477	TNSI	Tumor	NormoCellular	Stroma Rich	Inflammation Rich
GSE181300_GSM5494477_hires_image_q3.png	CGACGCATCCGTACCT-1	TNSI_5	1253.1	316.84	GSE181300	GSM5494477	hires	GSM5494477	TNSI	Tumor	NormoCellular	Stroma Rich	Inflammation Rich
GSE181300_GSM5494477_hires_image_q3.png	CGAGAGCGCGTAGATA-1	TNSI_5	1145.6	278.62	GSE181300	GSM5494477	hires	GSM5494477	TNSI	Tumor	NormoCellular	Stroma Rich	Inflammation Rich
GSE181300_GSM5494477_hires_image_q3.png	CGAGTGAAGGTACCAG-1	TNSI_5	1358.3	552.98	GSE181300	GSM5494477	hires	GSM5494477	TNSI	Tumor	NormoCellular	Stroma Rich	Inflammation Rich
GSE181300_GSM5494477_hires_image_q3.png	CGCCACAGGTCGCGAT-1	TNSI_5	1231.5	304.35	GSE181300	GSM5494477	hires	GSM5494477	TNSI	Tumor	NormoCellular	Stroma Rich	Inflammation Rich
GSE181300_GSM5494477_hires_image_q3.png	CGCGAGTCTGCCGGGT-1	TNSI_5	1294.7	440.96	GSE181300	GSM5494477	hires	GSM5494477	TNSI	Tumor	NormoCellular	Stroma Rich	Inflammation Rich
GSE181300_GSM5494477_hires_image_q3.png	CGCGCAAATGTCCAGA-1	TNSI_5	1380.2	491.3	GSE181300	GSM5494477	hires	GSM5494477	TNSI	Tumor	NormoCellular	Stroma Rich	Inflammation Rich
GSE181300_GSM5494477_hires_image_q3.png	CGGTACGGCAAACCCA-1	TNSI_5	1318.5	205.96	GSE181300	GSM5494477	hires	GSM5494477	TNSI	Tumor	NormoCellular	Stroma Rich	Inflammation Rich
GSE181300_GSM5494477_hires_image_q3.png	CGTCGGGTCTAAGCGC-1	TNSI_5	1337.5	465.94	GSE181300	GSM5494477	hires	GSM5494477	TNSI	Tumor	NormoCellular	Stroma Rich	Inflammation Rich
GSE181300_GSM5494477_hires_image_q3.png	CTCAGATTGTGATAAG-1	TNSI_5	1102.8	253.64	GSE181300	GSM5494477	hires	GSM5494477	TNSI	Tumor	NormoCellular	Stroma Rich	Inflammation Rich
GSE181300_GSM5494477_hires_image_q3.png	CTCGGTTGTCGGCCCT-1	TNSI_5	1380.2	515.89	GSE181300	GSM5494477	hires	GSM5494477	TNSI	Tumor	NormoCellular	Stroma Rich	Inflammation Rich
GSE181300_GSM5494477_hires_image_q3.png	CTCTCTAACTGCCTAG-1	TNSI_5	1402.2	454.21	GSE181300	GSM5494477	hires	GSM5494477	TNSI	Tumor	NormoCellular	Stroma Rich	Inflammation Rich
GSE181300_GSM5494477_hires_image_q3.png	CTGGACGCAGTCCGGC-1	TNSI_5	1274.3	354.3	GSE181300	GSM5494477	hires	GSM5494477	TNSI	Tumor	NormoCellular	Stroma Rich	Inflammation Rich
GSE181300_GSM5494477_hires_image_q3.png	CTGGGTTGAGTTAAAG-1	TNSI_5	1317.4	329.71	GSE181300	GSM5494477	hires	GSM5494477	TNSI	Tumor	NormoCellular	Stroma Rich	Inflammation Rich
GSE181300_GSM5494477_hires_image_q3.png	CTTAAGCAGCGAGCCG-1	TNSI_5	1275.4	230.56	GSE181300	GSM5494477	hires	GSM5494477	TNSI	Tumor	NormoCellular	Stroma Rich	Inflammation Rich
GSE181300_GSM5494477_hires_image_q3.png	CTTCAGTGGTCGCCTA-1	TNSI_5	1338.2	416.74	GSE181300	GSM5494477	hires	GSM5494477	TNSI	Tumor	NormoCellular	Stroma Rich	Inflammation Rich
GSE181300_GSM5494477_hires_image_q3.png	GAAGCTCGGACCCGTC-1	TNSI_5	1359.4	453.83	GSE181300	GSM5494477	hires	GSM5494477	TNSI	Tumor	NormoCellular	Stroma Rich	Inflammation Rich
GSE181300_GSM5494477_hires_image_q3.png	GACCCAATTATGATAC-1	TNSI_5	1337.8	441.34	GSE181300	GSM5494477	hires	GSM5494477	TNSI	Tumor	NormoCellular	Stroma Rich	Inflammation Rich
GSE181300_GSM5494477_hires_image_q3.png	GAGGCCCGACTCCGCA-1	TNSI_5	1359	478.81	GSE181300	GSM5494477	hires	GSM5494477	TNSI	Tumor	NormoCellular	Stroma Rich	Inflammation Rich
GSE181300_GSM5494477_hires_image_q3.png	GAGTCTTGTAAAGGAC-1	TNSI_5	1189.5	204.82	GSE181300	GSM5494477	hires	GSM5494477	TNSI	Tumor	NormoCellular	Stroma Rich	Inflammation Rich
GSE181300_GSM5494477_hires_image_q3.png	GAGTTGATGGCAATTT-1	TNSI_5	1273.5	428.48	GSE181300	GSM5494477	hires	GSM5494477	TNSI	Tumor	NormoCellular	Stroma Rich	Inflammation Rich
GSE181300_GSM5494477_hires_image_q3.png	GATCTAACCGTATTCA-1	TNSI_5	1296.6	267.64	GSE181300	GSM5494477	hires	GSM5494477	TNSI	Tumor	NormoCellular	Stroma Rich	Inflammation Rich
GSE181300_GSM5494477_hires_image_q3.png	GATGTAACGAACCACC-1	TNSI_5	1273.1	453.07	GSE181300	GSM5494477	hires	GSM5494477	TNSI	Tumor	NormoCellular	Stroma Rich	Inflammation Rich
GSE181300_GSM5494477_hires_image_q3.png	GCAAATGAGGACACTT-1	TNSI_5	1059.7	253.26	GSE181300	GSM5494477	hires	GSM5494477	TNSI	Tumor	NormoCellular	Stroma Rich	Inflammation Rich
GSE181300_GSM5494477_hires_image_q3.png	GCAGGAACTTAGATCT-1	TNSI_5	1317	379.28	GSE181300	GSM5494477	hires	GSM5494477	TNSI	Tumor	NormoCellular	Stroma Rich	Inflammation Rich
GSE181300_GSM5494477_hires_image_q3.png	GCATGGGTACTGACGC-1	TNSI_5	1060.1	228.29	GSE181300	GSM5494477	hires	GSM5494477	TNSI	Tumor	NormoCellular	Stroma Rich	Inflammation Rich
GSE181300_GSM5494477_hires_image_q3.png	GCATTGACTTGCGGAA-1	TNSI_5	1253.8	242.67	GSE181300	GSM5494477	hires	GSM5494477	TNSI	Tumor	NormoCellular	Stroma Rich	Inflammation Rich
GSE181300_GSM5494477_hires_image_q3.png	GCCCTAGCCGTCGCGA-1	TNSI_5	1338.2	391.77	GSE181300	GSM5494477	hires	GSM5494477	TNSI	Tumor	NormoCellular	Stroma Rich	Inflammation Rich
GSE181300_GSM5494477_hires_image_q3.png	GCTATGCCAGCTTATG-1	TNSI_5	1124.8	216.56	GSE181300	GSM5494477	hires	GSM5494477	TNSI	Tumor	NormoCellular	Stroma Rich	Inflammation Rich
GSE181300_GSM5494477_hires_image_q3.png	GGAGACCATCTACATA-1	TNSI_5	1253.1	292.24	GSE181300	GSM5494477	hires	GSM5494477	TNSI	Tumor	NormoCellular	Stroma Rich	Inflammation Rich
GSE181300_GSM5494477_hires_image_q3.png	GGATCAGAGCCATCAG-1	TNSI_5	1103.2	204.07	GSE181300	GSM5494477	hires	GSM5494477	TNSI	Tumor	NormoCellular	Stroma Rich	Inflammation Rich
GSE181300_GSM5494477_hires_image_q3.png	GGATCTTGACTCAACC-1	TNSI_5	1273.5	403.5	GSE181300	GSM5494477	hires	GSM5494477	TNSI	Tumor	NormoCellular	Stroma Rich	Inflammation Rich
GSE181300_GSM5494477_hires_image_q3.png	GGCGAGCGAAACGGCA-1	TNSI_5	1275	279.75	GSE181300	GSM5494477	hires	GSM5494477	TNSI	Tumor	NormoCellular	Stroma Rich	Inflammation Rich
GSE181300_GSM5494477_hires_image_q3.png	GGGCAACCGCACGTGC-1	TNSI_5	1359.4	429.23	GSE181300	GSM5494477	hires	GSM5494477	TNSI	Tumor	NormoCellular	Stroma Rich	Inflammation Rich
GSE181300_GSM5494477_hires_image_q3.png	GGGCAGACGTCACTGC-1	TNSI_5	1210.7	242.29	GSE181300	GSM5494477	hires	GSM5494477	TNSI	Tumor	NormoCellular	Stroma Rich	Inflammation Rich
GSE181300_GSM5494477_hires_image_q3.png	GGGCTACTATTTCGTG-1	TNSI_5	1253.5	267.26	GSE181300	GSM5494477	hires	GSM5494477	TNSI	Tumor	NormoCellular	Stroma Rich	Inflammation Rich
GSE181300_GSM5494477_hires_image_q3.png	GGGTATTCTAGCAAAC-1	TNSI_5	1359.8	379.66	GSE181300	GSM5494477	hires	GSM5494477	TNSI	Tumor	NormoCellular	Stroma Rich	Inflammation Rich
GSE181300_GSM5494477_hires_image_q3.png	GTCAAAGAAGTGGTGT-1	TNSI_5	1381	417.12	GSE181300	GSM5494477	hires	GSM5494477	TNSI	Tumor	NormoCellular	Stroma Rich	Inflammation Rich
GSE181300_GSM5494477_hires_image_q3.png	GTCCCAATCATCCCGC-1	TNSI_5	1081.6	216.18	GSE181300	GSM5494477	hires	GSM5494477	TNSI	Tumor	NormoCellular	Stroma Rich	Inflammation Rich
GSE181300_GSM5494477_hires_image_q3.png	GTCGGGAACATGGTAG-1	TNSI_5	1038.5	240.4	GSE181300	GSM5494477	hires	GSM5494477	TNSI	Tumor	NormoCellular	Stroma Rich	Inflammation Rich
GSE181300_GSM5494477_hires_image_q3.png	GTGAAGTCACGACTCG-1	TNSI_5	1231.9	279.37	GSE181300	GSM5494477	hires	GSM5494477	TNSI	Tumor	NormoCellular	Stroma Rich	Inflammation Rich
GSE181300_GSM5494477_hires_image_q3.png	GTGGGTACTGAGCGTA-1	TNSI_5	1253.8	217.69	GSE181300	GSM5494477	hires	GSM5494477	TNSI	Tumor	NormoCellular	Stroma Rich	Inflammation Rich
GSE181300_GSM5494477_hires_image_q3.png	GTTAGGCTACCCGTTT-1	TNSI_5	1338.6	367.17	GSE181300	GSM5494477	hires	GSM5494477	TNSI	Tumor	NormoCellular	Stroma Rich	Inflammation Rich
GSE181300_GSM5494477_hires_image_q3.png	GTTTGTTAGCCAAGTA-1	TNSI_5	1318.5	230.94	GSE181300	GSM5494477	hires	GSM5494477	TNSI	Tumor	NormoCellular	Stroma Rich	Inflammation Rich
GSE181300_GSM5494477_hires_image_q3.png	TAACATACACGCGATC-1	TNSI_5	1358.7	503.4	GSE181300	GSM5494477	hires	GSM5494477	TNSI	Tumor	NormoCellular	Stroma Rich	Inflammation Rich
GSE181300_GSM5494477_hires_image_q3.png	TATAGCGCACGTTATC-1	TNSI_5	1188.7	279	GSE181300	GSM5494477	hires	GSM5494477	TNSI	Tumor	NormoCellular	Stroma Rich	Inflammation Rich
GSE181300_GSM5494477_hires_image_q3.png	TATCTTGCAATACAAC-1	TNSI_5	1381.4	392.15	GSE181300	GSM5494477	hires	GSM5494477	TNSI	Tumor	NormoCellular	Stroma Rich	Inflammation Rich
GSE181300_GSM5494477_hires_image_q3.png	TATGACCTTGCGCTGG-1	TNSI_5	1211.1	192.71	GSE181300	GSM5494477	hires	GSM5494477	TNSI	Tumor	NormoCellular	Stroma Rich	Inflammation Rich
GSE181300_GSM5494477_hires_image_q3.png	TATTAACACCAAAGCA-1	TNSI_5	1339	317.6	GSE181300	GSM5494477	hires	GSM5494477	TNSI	Tumor	NormoCellular	Stroma Rich	Inflammation Rich
GSE181300_GSM5494477_hires_image_q3.png	TCAAAGAGCTATCTGT-1	TNSI_5	1231.9	254.78	GSE181300	GSM5494477	hires	GSM5494477	TNSI	Tumor	NormoCellular	Stroma Rich	Inflammation Rich
GSE181300_GSM5494477_hires_image_q3.png	TCGCCGCACCGCGTGA-1	TNSI_5	1167.2	266.51	GSE181300	GSM5494477	hires	GSM5494477	TNSI	Tumor	NormoCellular	Stroma Rich	Inflammation Rich
GSE181300_GSM5494477_hires_image_q3.png	TCGGCGTACTGCACAA-1	TNSI_5	1231.1	353.55	GSE181300	GSM5494477	hires	GSM5494477	TNSI	Tumor	NormoCellular	Stroma Rich	Inflammation Rich
GSE181300_GSM5494477_hires_image_q3.png	TCGGTCCCGACAATAG-1	TNSI_5	1402.2	479.19	GSE181300	GSM5494477	hires	GSM5494477	TNSI	Tumor	NormoCellular	Stroma Rich	Inflammation Rich
GSE181300_GSM5494477_hires_image_q3.png	TCTAAAGAACAGTCTC-1	TNSI_5	1295.8	317.22	GSE181300	GSM5494477	hires	GSM5494477	TNSI	Tumor	NormoCellular	Stroma Rich	Inflammation Rich
GSE181300_GSM5494477_hires_image_q3.png	TCTAATACTGCCTCAG-1	TNSI_5	1401.8	503.78	GSE181300	GSM5494477	hires	GSM5494477	TNSI	Tumor	NormoCellular	Stroma Rich	Inflammation Rich
GSE181300_GSM5494477_hires_image_q3.png	TCTCGTGTTACGAGGA-1	TNSI_5	1146	254.02	GSE181300	GSM5494477	hires	GSM5494477	TNSI	Tumor	NormoCellular	Stroma Rich	Inflammation Rich
GSE181300_GSM5494477_hires_image_q3.png	TGAATTTCACTTGCCT-1	TNSI_5	1081.6	240.77	GSE181300	GSM5494477	hires	GSM5494477	TNSI	Tumor	NormoCellular	Stroma Rich	Inflammation Rich
GSE181300_GSM5494477_hires_image_q3.png	TGATTCAGGTCCCGCG-1	TNSI_5	1210.3	291.48	GSE181300	GSM5494477	hires	GSM5494477	TNSI	Tumor	NormoCellular	Stroma Rich	Inflammation Rich
GSE181300_GSM5494477_hires_image_q3.png	TGCCACACTAGAGGAA-1	TNSI_5	1103.2	228.66	GSE181300	GSM5494477	hires	GSM5494477	TNSI	Tumor	NormoCellular	Stroma Rich	Inflammation Rich
GSE181300_GSM5494477_hires_image_q3.png	TGCGTCATGACTGAGC-1	TNSI_5	1316.3	453.45	GSE181300	GSM5494477	hires	GSM5494477	TNSI	Tumor	NormoCellular	Stroma Rich	Inflammation Rich
GSE181300_GSM5494477_hires_image_q3.png	TGGCCAATTTGGTACT-1	TNSI_5	1231.1	328.95	GSE181300	GSM5494477	hires	GSM5494477	TNSI	Tumor	NormoCellular	Stroma Rich	Inflammation Rich
GSE181300_GSM5494477_hires_image_q3.png	TGTGTGACCATGAATC-1	TNSI_5	1210.7	217.31	GSE181300	GSM5494477	hires	GSM5494477	TNSI	Tumor	NormoCellular	Stroma Rich	Inflammation Rich
GSE181300_GSM5494477_hires_image_q3.png	TTAGAGGGATATACAG-1	TNSI_5	1254.2	193.09	GSE181300	GSM5494477	hires	GSM5494477	TNSI	Tumor	NormoCellular	Stroma Rich	Inflammation Rich
GSE181300_GSM5494477_hires_image_q3.png	TTATCCTCAAGGAATA-1	TNSI_5	1295.1	416.37	GSE181300	GSM5494477	hires	GSM5494477	TNSI	Tumor	NormoCellular	Stroma Rich	Inflammation Rich
GSE181300_GSM5494477_hires_image_q3.png	TTATCTGACATTAGGA-1	TNSI_5	1167.2	291.11	GSE181300	GSM5494477	hires	GSM5494477	TNSI	Tumor	NormoCellular	Stroma Rich	Inflammation Rich
GSE181300_GSM5494477_hires_image_q3.png	TTGAATCGTTGTATAA-1	TNSI_5	1209.9	316.46	GSE181300	GSM5494477	hires	GSM5494477	TNSI	Tumor	NormoCellular	Stroma Rich	Inflammation Rich
GSE181300_GSM5494477_hires_image_q3.png	TTGCCATAGCCCGCTC-1	TNSI_5	1337.5	490.92	GSE181300	GSM5494477	hires	GSM5494477	TNSI	Tumor	NormoCellular	Stroma Rich	Inflammation Rich
GSE181300_GSM5494477_hires_image_q3.png	TTGTACACCTCGAACA-1	TNSI_5	1275.4	205.58	GSE181300	GSM5494477	hires	GSM5494477	TNSI	Tumor	NormoCellular	Stroma Rich	Inflammation Rich
GSE181300_GSM5494477_hires_image_q3.png	TTGTCACCGCGGTATC-1	TNSI_5	1318.2	255.53	GSE181300	GSM5494477	hires	GSM5494477	TNSI	Tumor	NormoCellular	Stroma Rich	Inflammation Rich
GSE181300_GSM5494477_hires_image_q3.png	AAGATGGCACCGGACC-1	AO_4	1443	677.48	GSE181300	GSM5494477	hires	GSM5494477	AO	Artifact	Other	NA	NA
GSE181300_GSM5494477_hires_image_q3.png	AAGCGTCCCTCATCGA-1	AO_4	1400.7	627.53	GSE181300	GSM5494477	hires	GSM5494477	AO	Artifact	Other	NA	NA
GSE181300_GSM5494477_hires_image_q3.png	ACTATTTCCGGGCCCA-1	AO_4	1443	702.08	GSE181300	GSM5494477	hires	GSM5494477	AO	Artifact	Other	NA	NA
GSE181300_GSM5494477_hires_image_q3.png	AGAGAAGGAGTACAAT-1	AO_4	1422.2	615.42	GSE181300	GSM5494477	hires	GSM5494477	AO	Artifact	Other	NA	NA
GSE181300_GSM5494477_hires_image_q3.png	ATTATTATGTCCGTCA-1	AO_4	1443.4	652.88	GSE181300	GSM5494477	hires	GSM5494477	AO	Artifact	Other	NA	NA
GSE181300_GSM5494477_hires_image_q3.png	CACATCGTGCACGCGC-1	AO_4	1465	665.37	GSE181300	GSM5494477	hires	GSM5494477	AO	Artifact	Other	NA	NA
GSE181300_GSM5494477_hires_image_q3.png	CATAGCGTTGCCCACC-1	AO_4	1335.2	713.43	GSE181300	GSM5494477	hires	GSM5494477	AO	Artifact	Other	NA	NA
GSE181300_GSM5494477_hires_image_q3.png	CCCAATGAGATTTGCA-1	AO_4	1464.6	689.97	GSE181300	GSM5494477	hires	GSM5494477	AO	Artifact	Other	NA	NA
GSE181300_GSM5494477_hires_image_q3.png	CCCGTAGCTGGGAAGA-1	AO_4	1400.3	677.1	GSE181300	GSM5494477	hires	GSM5494477	AO	Artifact	Other	NA	NA
GSE181300_GSM5494477_hires_image_q3.png	CTACAAGAAATAACCC-1	AO_4	1421.5	689.59	GSE181300	GSM5494477	hires	GSM5494477	AO	Artifact	Other	NA	NA
GSE181300_GSM5494477_hires_image_q3.png	CTGTAGCCATCTCACT-1	AO_4	1377.6	763.39	GSE181300	GSM5494477	hires	GSM5494477	AO	Artifact	Other	NA	NA
GSE181300_GSM5494477_hires_image_q3.png	GAATAGTGCTCGATTA-1	AO_4	1465	640.4	GSE181300	GSM5494477	hires	GSM5494477	AO	Artifact	Other	NA	NA
GSE181300_GSM5494477_hires_image_q3.png	GATGACAAGTAGGGCA-1	AO_4	1400.7	602.93	GSE181300	GSM5494477	hires	GSM5494477	AO	Artifact	Other	NA	NA
GSE181300_GSM5494477_hires_image_q3.png	GGCTCCTCCACCTGTT-1	AO_4	1443.8	627.91	GSE181300	GSM5494477	hires	GSM5494477	AO	Artifact	Other	NA	NA
GSE181300_GSM5494477_hires_image_q3.png	GTCGCCGTTGTGTGTT-1	AO_4	1399.5	726.68	GSE181300	GSM5494477	hires	GSM5494477	AO	Artifact	Other	NA	NA
GSE181300_GSM5494477_hires_image_q3.png	GTGGAGTCGGCGGTTG-1	AO_4	1335.6	663.86	GSE181300	GSM5494477	hires	GSM5494477	AO	Artifact	Other	NA	NA
GSE181300_GSM5494477_hires_image_q3.png	GTGGTATAGTCTGCCG-1	AO_4	1399.9	701.7	GSE181300	GSM5494477	hires	GSM5494477	AO	Artifact	Other	NA	NA
GSE181300_GSM5494477_hires_image_q3.png	TACGCCGAGGGTACCC-1	AO_4	1379.1	615.04	GSE181300	GSM5494477	hires	GSM5494477	AO	Artifact	Other	NA	NA
GSE181300_GSM5494477_hires_image_q3.png	TCAGTGTATACGTCAT-1	AO_4	1421.9	640.02	GSE181300	GSM5494477	hires	GSM5494477	AO	Artifact	Other	NA	NA
GSE181300_GSM5494477_hires_image_q3.png	TCGAGCCAGGCAGGCC-1	AO_4	1400.3	652.13	GSE181300	GSM5494477	hires	GSM5494477	AO	Artifact	Other	NA	NA
GSE181300_GSM5494477_hires_image_q3.png	TTAGGTCATAACCGAC-1	AO_4	1421.9	664.99	GSE181300	GSM5494477	hires	GSM5494477	AO	Artifact	Other	NA	NA
GSE181300_GSM5494477_hires_image_q3.png	TTCCGGCCTTGAGGCT-1	AO_4	1334.8	738.41	GSE181300	GSM5494477	hires	GSM5494477	AO	Artifact	Other	NA	NA
GSE181300_GSM5494477_hires_image_q3.png	TTGTTTCACATCCAGG-1	AO_4	1421.1	714.19	GSE181300	GSM5494477	hires	GSM5494477	AO	Artifact	Other	NA	NA
GSE181300_GSM5494477_hires_image_q3.png	AAGGAGCGGTTGGTGC-1	THTK_8	774.74	782.31	GSE181300	GSM5494477	hires	GSM5494477	THTK	Tumor	HypoCellular	Tumor Rich	Keratinized
GSE181300_GSM5494477_hires_image_q3.png	ACTTGGGACCCGGTGG-1	THTK_8	796.31	794.8	GSE181300	GSM5494477	hires	GSM5494477	THTK	Tumor	HypoCellular	Tumor Rich	Keratinized
GSE181300_GSM5494477_hires_image_q3.png	AGACTAGCCTTCCAGA-1	THTK_8	775.12	757.33	GSE181300	GSM5494477	hires	GSM5494477	THTK	Tumor	HypoCellular	Tumor Rich	Keratinized
GSE181300_GSM5494477_hires_image_q3.png	AGTTCCTACAGAATTA-1	THTK_8	817.5	807.28	GSE181300	GSM5494477	hires	GSM5494477	THTK	Tumor	HypoCellular	Tumor Rich	Keratinized
GSE181300_GSM5494477_hires_image_q3.png	CAGTTCAAATTGACAC-1	THTK_8	795.93	819.39	GSE181300	GSM5494477	hires	GSM5494477	THTK	Tumor	HypoCellular	Tumor Rich	Keratinized
GSE181300_GSM5494477_hires_image_q3.png	CCTACTGCTTACACTT-1	THTK_8	753.17	794.42	GSE181300	GSM5494477	hires	GSM5494477	THTK	Tumor	HypoCellular	Tumor Rich	Keratinized
GSE181300_GSM5494477_hires_image_q3.png	CCTGGCTAGACCCGCC-1	THTK_8	797.07	720.62	GSE181300	GSM5494477	hires	GSM5494477	THTK	Tumor	HypoCellular	Tumor Rich	Keratinized
GSE181300_GSM5494477_hires_image_q3.png	CGCAATTAGGGTAATA-1	THTK_8	775.5	732.73	GSE181300	GSM5494477	hires	GSM5494477	THTK	Tumor	HypoCellular	Tumor Rich	Keratinized
GSE181300_GSM5494477_hires_image_q3.png	CTTACACGGTATTCCA-1	THTK_8	839.83	745.6	GSE181300	GSM5494477	hires	GSM5494477	THTK	Tumor	HypoCellular	Tumor Rich	Keratinized
GSE181300_GSM5494477_hires_image_q3.png	GATCGACACTATCTGA-1	THTK_8	753.55	769.82	GSE181300	GSM5494477	hires	GSM5494477	THTK	Tumor	HypoCellular	Tumor Rich	Keratinized
GSE181300_GSM5494477_hires_image_q3.png	GTCCGGCTGAATTGCG-1	THTK_8	774.36	831.88	GSE181300	GSM5494477	hires	GSM5494477	THTK	Tumor	HypoCellular	Tumor Rich	Keratinized
GSE181300_GSM5494477_hires_image_q3.png	TCCCAGGCTTAGCTAA-1	THTK_8	817.88	782.69	GSE181300	GSM5494477	hires	GSM5494477	THTK	Tumor	HypoCellular	Tumor Rich	Keratinized
GSE181300_GSM5494477_hires_image_q3.png	TCGAAATTTAGGACCA-1	THTK_8	796.69	745.22	GSE181300	GSM5494477	hires	GSM5494477	THTK	Tumor	HypoCellular	Tumor Rich	Keratinized
GSE181300_GSM5494477_hires_image_q3.png	TGATCTCCGGCGCCAG-1	THTK_8	774.74	806.91	GSE181300	GSM5494477	hires	GSM5494477	THTK	Tumor	HypoCellular	Tumor Rich	Keratinized
GSE181300_GSM5494477_hires_image_q3.png	TTAAGCGCCTGACCCA-1	THTK_8	818.26	733.11	GSE181300	GSM5494477	hires	GSM5494477	THTK	Tumor	HypoCellular	Tumor Rich	Keratinized
GSE181300_GSM5494477_hires_image_q3.png	TTGATCTAACTTTGTC-1	THTK_8	796.69	770.2	GSE181300	GSM5494477	hires	GSM5494477	THTK	Tumor	HypoCellular	Tumor Rich	Keratinized
GSE181300_GSM5494477_hires_image_q3.png	ATAAACGGACCCGTAA-1	THTK_10	1182.3	946.92	GSE181300	GSM5494477	hires	GSM5494477	THTK	Tumor	HypoCellular	Tumor Rich	Keratinized
GSE181300_GSM5494477_hires_image_q3.png	ATAAGTTACCGCGACG-1	THTK_10	1161.9	835.67	GSE181300	GSM5494477	hires	GSM5494477	THTK	Tumor	HypoCellular	Tumor Rich	Keratinized
GSE181300_GSM5494477_hires_image_q3.png	ATAATAGCTGTTGAAT-1	THTK_10	1181.9	971.9	GSE181300	GSM5494477	hires	GSM5494477	THTK	Tumor	HypoCellular	Tumor Rich	Keratinized
GSE181300_GSM5494477_hires_image_q3.png	ATTCATATACTGTCCA-1	THTK_10	1160.7	934.44	GSE181300	GSM5494477	hires	GSM5494477	THTK	Tumor	HypoCellular	Tumor Rich	Keratinized
GSE181300_GSM5494477_hires_image_q3.png	CAAACGAGTATCGCAG-1	THTK_10	1183.8	773.98	GSE181300	GSM5494477	hires	GSM5494477	THTK	Tumor	HypoCellular	Tumor Rich	Keratinized
GSE181300_GSM5494477_hires_image_q3.png	CGTCACGTCCATTGGT-1	THTK_10	1183.4	823.18	GSE181300	GSM5494477	hires	GSM5494477	THTK	Tumor	HypoCellular	Tumor Rich	Keratinized
GSE181300_GSM5494477_hires_image_q3.png	CTGAATCCGAGACCTC-1	THTK_10	1183.1	848.15	GSE181300	GSM5494477	hires	GSM5494477	THTK	Tumor	HypoCellular	Tumor Rich	Keratinized
GSE181300_GSM5494477_hires_image_q3.png	GAGTCCGCTTACCGGA-1	THTK_10	1161.1	909.84	GSE181300	GSM5494477	hires	GSM5494477	THTK	Tumor	HypoCellular	Tumor Rich	Keratinized
GSE181300_GSM5494477_hires_image_q3.png	GCGGTTCCCTATCATG-1	THTK_10	1183.8	798.58	GSE181300	GSM5494477	hires	GSM5494477	THTK	Tumor	HypoCellular	Tumor Rich	Keratinized
GSE181300_GSM5494477_hires_image_q3.png	GGCGCGTTCGAGTTTA-1	THTK_10	1182.3	922.33	GSE181300	GSM5494477	hires	GSM5494477	THTK	Tumor	HypoCellular	Tumor Rich	Keratinized
GSE181300_GSM5494477_hires_image_q3.png	GGGTGACACCTTAACT-1	THTK_10	1161.5	884.86	GSE181300	GSM5494477	hires	GSM5494477	THTK	Tumor	HypoCellular	Tumor Rich	Keratinized
GSE181300_GSM5494477_hires_image_q3.png	GTCGTACCATCTCGGG-1	THTK_10	1160.7	959.03	GSE181300	GSM5494477	hires	GSM5494477	THTK	Tumor	HypoCellular	Tumor Rich	Keratinized
GSE181300_GSM5494477_hires_image_q3.png	GTGACTTCAGTAGTGC-1	THTK_10	1161.9	810.69	GSE181300	GSM5494477	hires	GSM5494477	THTK	Tumor	HypoCellular	Tumor Rich	Keratinized
GSE181300_GSM5494477_hires_image_q3.png	GTTTACGTTCCATCTG-1	THTK_10	1203.5	984.39	GSE181300	GSM5494477	hires	GSM5494477	THTK	Tumor	HypoCellular	Tumor Rich	Keratinized
GSE181300_GSM5494477_hires_image_q3.png	TACGACGCTTGCTGCG-1	THTK_10	1161.5	860.26	GSE181300	GSM5494477	hires	GSM5494477	THTK	Tumor	HypoCellular	Tumor Rich	Keratinized
GSE181300_GSM5494477_hires_image_q3.png	TCACCCTCTTAAGATT-1	THTK_10	1139.5	921.95	GSE181300	GSM5494477	hires	GSM5494477	THTK	Tumor	HypoCellular	Tumor Rich	Keratinized
GSE181300_GSM5494477_hires_image_q3.png	TGAGTAAATTAGCGTA-1	THTK_10	1182.7	897.73	GSE181300	GSM5494477	hires	GSM5494477	THTK	Tumor	HypoCellular	Tumor Rich	Keratinized
GSE181300_GSM5494477_hires_image_q3.png	TTGGTCACACTCGTAA-1	THTK_10	1205.4	786.47	GSE181300	GSM5494477	hires	GSM5494477	THTK	Tumor	HypoCellular	Tumor Rich	Keratinized
GSE181300_GSM5494477_hires_image_q3.png	ATATCTTAGGGCCTTC-1	THTK_7	923.84	944.65	GSE181300	GSM5494477	hires	GSM5494477	THTK	Tumor	HypoCellular	Tumor Rich	Keratinized
GSE181300_GSM5494477_hires_image_q3.png	CAAGGATCGCATGTTC-1	THTK_7	1030.6	1032.1	GSE181300	GSM5494477	hires	GSM5494477	THTK	Tumor	HypoCellular	Tumor Rich	Keratinized
GSE181300_GSM5494477_hires_image_q3.png	CAATTTCGTATAAGGG-1	THTK_7	966.6	969.63	GSE181300	GSM5494477	hires	GSM5494477	THTK	Tumor	HypoCellular	Tumor Rich	Keratinized
GSE181300_GSM5494477_hires_image_q3.png	CACATGATTCAGCAAC-1	THTK_7	988.17	982.12	GSE181300	GSM5494477	hires	GSM5494477	THTK	Tumor	HypoCellular	Tumor Rich	Keratinized
GSE181300_GSM5494477_hires_image_q3.png	CATACGGCGTCTGGGC-1	THTK_7	1009.7	970.01	GSE181300	GSM5494477	hires	GSM5494477	THTK	Tumor	HypoCellular	Tumor Rich	Keratinized
GSE181300_GSM5494477_hires_image_q3.png	CCAGCCTGGACCAATA-1	THTK_7	966.6	994.61	GSE181300	GSM5494477	hires	GSM5494477	THTK	Tumor	HypoCellular	Tumor Rich	Keratinized
GSE181300_GSM5494477_hires_image_q3.png	CCTGTCGCCCGTAAAT-1	THTK_7	945.41	957.14	GSE181300	GSM5494477	hires	GSM5494477	THTK	Tumor	HypoCellular	Tumor Rich	Keratinized
GSE181300_GSM5494477_hires_image_q3.png	CGCATGGTGCGATGCT-1	THTK_7	1030.9	1007.5	GSE181300	GSM5494477	hires	GSM5494477	THTK	Tumor	HypoCellular	Tumor Rich	Keratinized
GSE181300_GSM5494477_hires_image_q3.png	CGGAGCATGGCGATCC-1	THTK_7	1009.4	1019.6	GSE181300	GSM5494477	hires	GSM5494477	THTK	Tumor	HypoCellular	Tumor Rich	Keratinized
GSE181300_GSM5494477_hires_image_q3.png	GCAGATTAGGGATATC-1	THTK_7	966.98	945.03	GSE181300	GSM5494477	hires	GSM5494477	THTK	Tumor	HypoCellular	Tumor Rich	Keratinized
GSE181300_GSM5494477_hires_image_q3.png	GCGAGTTCTGCAAAGA-1	THTK_7	923.84	969.25	GSE181300	GSM5494477	hires	GSM5494477	THTK	Tumor	HypoCellular	Tumor Rich	Keratinized
GSE181300_GSM5494477_hires_image_q3.png	GCTAGTAGAGCTTGTA-1	THTK_7	1009.7	994.98	GSE181300	GSM5494477	hires	GSM5494477	THTK	Tumor	HypoCellular	Tumor Rich	Keratinized
GSE181300_GSM5494477_hires_image_q3.png	GCTGAGGCGTGAGTAT-1	THTK_7	1031.3	982.5	GSE181300	GSM5494477	hires	GSM5494477	THTK	Tumor	HypoCellular	Tumor Rich	Keratinized
GSE181300_GSM5494477_hires_image_q3.png	GTACACTTACCTGAAG-1	THTK_7	945.03	981.74	GSE181300	GSM5494477	hires	GSM5494477	THTK	Tumor	HypoCellular	Tumor Rich	Keratinized
GSE181300_GSM5494477_hires_image_q3.png	TCACGTGCCCGATTCA-1	THTK_7	988.55	957.52	GSE181300	GSM5494477	hires	GSM5494477	THTK	Tumor	HypoCellular	Tumor Rich	Keratinized
GSE181300_GSM5494477_hires_image_q3.png	TGCTGTTGAAGAACTC-1	THTK_7	987.79	1007.1	GSE181300	GSM5494477	hires	GSM5494477	THTK	Tumor	HypoCellular	Tumor Rich	Keratinized
GSE181300_GSM5494477_hires_image_q3.png	AGGTGTATCGCCATGA-1	THTK_18	972.28	400.85	GSE181300	GSM5494477	hires	GSM5494477	THTK	Tumor	HypoCellular	Tumor Rich	Keratinized
GSE181300_GSM5494477_hires_image_q3.png	CATAAGCTCTCCGTCT-1	THTK_18	1080.1	364.52	GSE181300	GSM5494477	hires	GSM5494477	THTK	Tumor	HypoCellular	Tumor Rich	Keratinized
GSE181300_GSM5494477_hires_image_q3.png	CCTTCTCAGCGTTCCT-1	THTK_18	1101.7	377.39	GSE181300	GSM5494477	hires	GSM5494477	THTK	Tumor	HypoCellular	Tumor Rich	Keratinized
GSE181300_GSM5494477_hires_image_q3.png	GCTACAGTACGGACCG-1	THTK_18	1037.4	364.14	GSE181300	GSM5494477	hires	GSM5494477	THTK	Tumor	HypoCellular	Tumor Rich	Keratinized
GSE181300_GSM5494477_hires_image_q3.png	GGGCCCTACGAAAGGG-1	THTK_18	993.85	388.36	GSE181300	GSM5494477	hires	GSM5494477	THTK	Tumor	HypoCellular	Tumor Rich	Keratinized
GSE181300_GSM5494477_hires_image_q3.png	TCAACATCGACCGAGA-1	THTK_18	1123.3	389.88	GSE181300	GSM5494477	hires	GSM5494477	THTK	Tumor	HypoCellular	Tumor Rich	Keratinized
GSE181300_GSM5494477_hires_image_q3.png	TCGGGATTCAAACATA-1	THTK_18	1015.4	376.25	GSE181300	GSM5494477	hires	GSM5494477	THTK	Tumor	HypoCellular	Tumor Rich	Keratinized
GSE181300_GSM5494477_hires_image_q3.png	TCTATTACTAGAGGAT-1	THTK_18	1058.6	376.63	GSE181300	GSM5494477	hires	GSM5494477	THTK	Tumor	HypoCellular	Tumor Rich	Keratinized
GSE181300_GSM5494477_hires_image_q3.png	TGCAGCTACGTACTTC-1	THTK_18	1080.1	389.5	GSE181300	GSM5494477	hires	GSM5494477	THTK	Tumor	HypoCellular	Tumor Rich	Keratinized
GSE181300_GSM5494477_hires_image_q3.png	TGTGCTTTACGTAAGA-1	THTK_18	950.71	412.96	GSE181300	GSM5494477	hires	GSM5494477	THTK	Tumor	HypoCellular	Tumor Rich	Keratinized
GSE181300_GSM5494477_hires_image_q3.png	AATAACAACGCTCGGC-1	THTK_13	949.19	561.3	GSE181300	GSM5494477	hires	GSM5494477	THTK	Tumor	HypoCellular	Tumor Rich	Keratinized
GSE181300_GSM5494477_hires_image_q3.png	ACAATCCATTTAAACC-1	THTK_13	948.82	585.9	GSE181300	GSM5494477	hires	GSM5494477	THTK	Tumor	HypoCellular	Tumor Rich	Keratinized
GSE181300_GSM5494477_hires_image_q3.png	ACCCATCTTGAGGGTA-1	THTK_13	970.01	647.96	GSE181300	GSM5494477	hires	GSM5494477	THTK	Tumor	HypoCellular	Tumor Rich	Keratinized
GSE181300_GSM5494477_hires_image_q3.png	GAGAGGGCGCGAGGTT-1	THTK_13	991.2	685.43	GSE181300	GSM5494477	hires	GSM5494477	THTK	Tumor	HypoCellular	Tumor Rich	Keratinized
GSE181300_GSM5494477_hires_image_q3.png	TTGCCCTGATCACGGG-1	THTK_13	948.82	610.88	GSE181300	GSM5494477	hires	GSM5494477	THTK	Tumor	HypoCellular	Tumor Rich	Keratinized
GSE181300_GSM5494477_hires_image_q3.png	AGCTTGATCTTAACTT-1	THTK_17	1057.8	475.78	GSE181300	GSM5494477	hires	GSM5494477	THTK	Tumor	HypoCellular	Tumor Rich	Keratinized
GSE181300_GSM5494477_hires_image_q3.png	CCACTGGTGGCTGGTT-1	THTK_17	1015	450.42	GSE181300	GSM5494477	hires	GSM5494477	THTK	Tumor	HypoCellular	Tumor Rich	Keratinized
GSE181300_GSM5494477_hires_image_q3.png	CCGATTCGAGGGACCC-1	THTK_17	993.47	437.94	GSE181300	GSM5494477	hires	GSM5494477	THTK	Tumor	HypoCellular	Tumor Rich	Keratinized
GSE181300_GSM5494477_hires_image_q3.png	CCGTTCCGAATCTCGG-1	THTK_17	1036.2	463.29	GSE181300	GSM5494477	hires	GSM5494477	THTK	Tumor	HypoCellular	Tumor Rich	Keratinized
GSE181300_GSM5494477_hires_image_q3.png	GCATTGTAATTCATAT-1	THTK_17	1057.8	451.18	GSE181300	GSM5494477	hires	GSM5494477	THTK	Tumor	HypoCellular	Tumor Rich	Keratinized
GSE181300_GSM5494477_hires_image_q3.png	GTGGCGGTCCCAGCGT-1	THTK_17	1036.6	438.31	GSE181300	GSM5494477	hires	GSM5494477	THTK	Tumor	HypoCellular	Tumor Rich	Keratinized
GSE181300_GSM5494477_hires_image_q3.png	ACTGTAGCACTTTGGA-1	THTK_15	754.3	670.67	GSE181300	GSM5494477	hires	GSM5494477	THTK	Tumor	HypoCellular	Tumor Rich	Keratinized
GSE181300_GSM5494477_hires_image_q3.png	ATCCAACGCAGTCATA-1	THTK_15	711.54	645.69	GSE181300	GSM5494477	hires	GSM5494477	THTK	Tumor	HypoCellular	Tumor Rich	Keratinized
GSE181300_GSM5494477_hires_image_q3.png	CGCAAACACGAGTTAC-1	THTK_15	754.68	646.07	GSE181300	GSM5494477	hires	GSM5494477	THTK	Tumor	HypoCellular	Tumor Rich	Keratinized
GSE181300_GSM5494477_hires_image_q3.png	GTAAGTAGGGTATACC-1	THTK_15	733.11	633.58	GSE181300	GSM5494477	hires	GSM5494477	THTK	Tumor	HypoCellular	Tumor Rich	Keratinized
GSE181300_GSM5494477_hires_image_q3.png	TGGCCGTATATTGACC-1	THTK_15	733.11	658.18	GSE181300	GSM5494477	hires	GSM5494477	THTK	Tumor	HypoCellular	Tumor Rich	Keratinized
GSE181300_GSM5494477_hires_image_q3.png	TTATGACAAACTGGAT-1	THTK_15	755.06	621.1	GSE181300	GSM5494477	hires	GSM5494477	THTK	Tumor	HypoCellular	Tumor Rich	Keratinized
GSE181300_GSM5494477_hires_image_q3.png	CATACTATGTAATTGT-1	THTK_11	946.92	783.82	GSE181300	GSM5494477	hires	GSM5494477	THTK	Tumor	HypoCellular	Tumor Rich	Keratinized
GSE181300_GSM5494477_hires_image_q3.png	CCAATGTCACAGCAAG-1	THTK_11	968.49	796.69	GSE181300	GSM5494477	hires	GSM5494477	THTK	Tumor	HypoCellular	Tumor Rich	Keratinized
GSE181300_GSM5494477_hires_image_q3.png	CGCTACGGGACATTTA-1	THTK_11	990.07	784.2	GSE181300	GSM5494477	hires	GSM5494477	THTK	Tumor	HypoCellular	Tumor Rich	Keratinized
GSE181300_GSM5494477_hires_image_q3.png	GAAGTTTCCACTCAAT-1	THTK_11	947.3	759.22	GSE181300	GSM5494477	hires	GSM5494477	THTK	Tumor	HypoCellular	Tumor Rich	Keratinized
GSE181300_GSM5494477_hires_image_q3.png	GCGAGGCCCGAGCAGA-1	THTK_11	968.87	771.71	GSE181300	GSM5494477	hires	GSM5494477	THTK	Tumor	HypoCellular	Tumor Rich	Keratinized
GSE181300_GSM5494477_hires_image_q3.png	ACTCCAATATCATCAT-1	THTK_24	1530.5	554.49	GSE181300	GSM5494477	hires	GSM5494477	THTK	Tumor	HypoCellular	Tumor Rich	Keratinized
GSE181300_GSM5494477_hires_image_q3.png	GAGGGTAGTAACAAAG-1	THTK_24	1530.1	579.47	GSE181300	GSM5494477	hires	GSM5494477	THTK	Tumor	HypoCellular	Tumor Rich	Keratinized
GSE181300_GSM5494477_hires_image_q3.png	GCCGACCCACGACTGC-1	THTK_24	1508.9	566.6	GSE181300	GSM5494477	hires	GSM5494477	THTK	Tumor	HypoCellular	Tumor Rich	Keratinized
GSE181300_GSM5494477_hires_image_q3.png	GGCCGAGACTCTGGTG-1	THTK_24	1508.5	591.58	GSE181300	GSM5494477	hires	GSM5494477	THTK	Tumor	HypoCellular	Tumor Rich	Keratinized
GSE181300_GSM5494477_hires_image_q3.png	AAGTAGTGACGCGAGG-1	THTK_14	884.48	573.04	GSE181300	GSM5494477	hires	GSM5494477	THTK	Tumor	HypoCellular	Tumor Rich	Keratinized
GSE181300_GSM5494477_hires_image_q3.png	CACGAAAGTTAGTCCC-1	THTK_14	884.86	548.44	GSE181300	GSM5494477	hires	GSM5494477	THTK	Tumor	HypoCellular	Tumor Rich	Keratinized
GSE181300_GSM5494477_hires_image_q3.png	CCTCCGACAATTCAAG-1	THTK_14	884.1	597.63	GSE181300	GSM5494477	hires	GSM5494477	THTK	Tumor	HypoCellular	Tumor Rich	Keratinized
GSE181300_GSM5494477_hires_image_q3.png	GGCATACAGGTAGCGG-1	THTK_14	906.05	585.52	GSE181300	GSM5494477	hires	GSM5494477	THTK	Tumor	HypoCellular	Tumor Rich	Keratinized
GSE181300_GSM5494477_hires_image_q3.png	TGTCCTAAGTCACCGC-1	THTK_14	906.05	560.93	GSE181300	GSM5494477	hires	GSM5494477	THTK	Tumor	HypoCellular	Tumor Rich	Keratinized
GSE181300_GSM5494477_hires_image_q3.png	GGCGCAGGACATCTTC-1	THTK_16	971.14	524.22	GSE181300	GSM5494477	hires	GSM5494477	THTK	Tumor	HypoCellular	Tumor Rich	Keratinized
GSE181300_GSM5494477_hires_image_q3.png	TCCTGCGTTGATACTC-1	THTK_16	992.34	561.68	GSE181300	GSM5494477	hires	GSM5494477	THTK	Tumor	HypoCellular	Tumor Rich	Keratinized
GSE181300_GSM5494477_hires_image_q3.png	TCGTATTACCCATTGC-1	THTK_16	971.52	499.62	GSE181300	GSM5494477	hires	GSM5494477	THTK	Tumor	HypoCellular	Tumor Rich	Keratinized
GSE181300_GSM5494477_hires_image_q3.png	CACCACGCCACACAGA-1	TNS_1	1038.1	289.97	GSE181300	GSM5494477	hires	GSM5494477	TNS	Tumor	NormoCellular	Stroma Rich	NA
GSE181300_GSM5494477_hires_image_q3.png	CCGCGATTTGGTAGGT-1	TNS_1	1016.2	302.08	GSE181300	GSM5494477	hires	GSM5494477	TNS	Tumor	NormoCellular	Stroma Rich	NA
GSE181300_GSM5494477_hires_image_q3.png	GTCTACTCAATTACAA-1	TNS_1	972.66	351.28	GSE181300	GSM5494477	hires	GSM5494477	TNS	Tumor	NormoCellular	Stroma Rich	NA
GSE181300_GSM5494477_hires_image_q3.png	TGTAATGACCACAATA-1	TNS_1	951.09	363.39	GSE181300	GSM5494477	hires	GSM5494477	TNS	Tumor	NormoCellular	Stroma Rich	NA
GSE181300_GSM5494477_hires_image_q3.png	AACAGGATGGGCCGCG-1	THTK_9	798.58	572.28	GSE181300	GSM5494477	hires	GSM5494477	THTK	Tumor	HypoCellular	Tumor Rich	Keratinized
GSE181300_GSM5494477_hires_image_q3.png	GACGTGTAGGGATTAT-1	THTK_9	776.63	584.39	GSE181300	GSM5494477	hires	GSM5494477	THTK	Tumor	HypoCellular	Tumor Rich	Keratinized
GSE181300_GSM5494477_hires_image_q3.png	AGAAGGTTGCCGAATT-1	THTK_12	1076.7	735.76	GSE181300	GSM5494477	hires	GSM5494477	THTK	Tumor	HypoCellular	Tumor Rich	Keratinized
GSE181300_GSM5494477_hires_image_q3.png	AGCTCTTTACTCAGTT-1	THTK_12	1055.2	747.87	GSE181300	GSM5494477	hires	GSM5494477	THTK	Tumor	HypoCellular	Tumor Rich	Keratinized
GSE181300_GSM5494477_hires_image_q3.png	GGTGCTGGTACACATT-1	THTK_12	1076.3	760.36	GSE181300	GSM5494477	hires	GSM5494477	THTK	Tumor	HypoCellular	Tumor Rich	Keratinized
GSE181300_GSM5494477_hires_image_q3.png	TAGTCTAACAACGAGA-1	THTK_22	1034.7	611.64	GSE181300	GSM5494477	hires	GSM5494477	THTK	Tumor	HypoCellular	Tumor Rich	Keratinized
GSE181300_GSM5494477_hires_image_q3.png	TTGCATGCTGATCACG-1	THTK_22	1056.3	624.12	GSE181300	GSM5494477	hires	GSM5494477	THTK	Tumor	HypoCellular	Tumor Rich	Keratinized
GSE181300_GSM5494477_hires_image_q3.png	CATAGTCCACAAGAAC-1	THTK_20	1143	575.68	GSE181300	GSM5494477	hires	GSM5494477	THTK	Tumor	HypoCellular	Tumor Rich	Keratinized
GSE181300_GSM5494477_hires_image_q3.png	GAGAGGTGCATTCTGG-1	THTK_21	1121.8	538.22	GSE181300	GSM5494477	hires	GSM5494477	THTK	Tumor	HypoCellular	Tumor Rich	Keratinized
GSE181300_GSM5494477_hires_image_q3.png	AATTAACGGATTTCCA-1	AO_3	1418.4	1011.3	GSE181300	GSM5494477	hires	GSM5494477	AO	Artifact	Other	NA	NA
GSE181300_GSM5494477_hires_image_q3.png	AGCGGACACTTCGTAG-1	AO_3	1505.1	962.44	GSE181300	GSM5494477	hires	GSM5494477	AO	Artifact	Other	NA	NA
GSE181300_GSM5494477_hires_image_q3.png	CTATGCCCGAATGCAA-1	AO_3	1526.7	925.73	GSE181300	GSM5494477	hires	GSM5494477	AO	Artifact	Other	NA	NA
GSE181300_GSM5494477_hires_image_q3.png	GAGTAGATACTAGTTG-1	AO_3	1504.7	987.42	GSE181300	GSM5494477	hires	GSM5494477	AO	Artifact	Other	NA	NA
GSE181300_GSM5494477_hires_image_q3.png	GTCTCAAGGCCCGGCT-1	AO_3	1461.6	1011.6	GSE181300	GSM5494477	hires	GSM5494477	AO	Artifact	Other	NA	NA
GSE181300_GSM5494477_hires_image_q3.png	TCAATACGCCGTCATG-1	AO_3	1526.7	950.33	GSE181300	GSM5494477	hires	GSM5494477	AO	Artifact	Other	NA	NA
GSE181300_GSM5494477_hires_image_q3.png	AGCGAGACGTGAAGGC-1	AO_23	1639.1	468.97	GSE181300	GSM5494477	hires	GSM5494477	AO	Artifact	Other	NA	NA
GSE181300_GSM5494477_hires_image_q3.png	GAGTATACCCTAATCA-1	AO_23	1681.1	568.49	GSE181300	GSM5494477	hires	GSM5494477	AO	Artifact	Other	NA	NA
GSE181300_GSM5494477_hires_image_q3.png	TAAATTTAGTAACACC-1	AO_23	1701.5	680.13	GSE181300	GSM5494477	hires	GSM5494477	AO	Artifact	Other	NA	NA
GSE181300_GSM5494477_hires_image_q3.png	TATATCAAAGTGATCT-1	AO_23	1701.5	655.16	GSE181300	GSM5494477	hires	GSM5494477	AO	Artifact	Other	NA	NA
GSE194329_GSM5833528_hires_image_q3.png	AAACAAGTATCTCCCA-1	Root object (Image)	732.61	1466.3	GSE194329	GSM5833528	hires	GSM5833528	Root	NA	NA	NA	NA
GSE194329_GSM5833528_hires_image_q3.png	AAACTAACGTGGCGAC-1	Root object (Image)	1617.8	1568.1	GSE194329	GSM5833528	hires	GSM5833528	Root	NA	NA	NA	NA
GSE194329_GSM5833528_hires_image_q3.png	AAACTCGGTTCGCAAT-1	Root object (Image)	397.3	1076.7	GSE194329	GSM5833528	hires	GSM5833528	Root	NA	NA	NA	NA
GSE194329_GSM5833528_hires_image_q3.png	AAATAAGGTAGTGCCC-1	Root object (Image)	1132.4	1626	GSE194329	GSM5833528	hires	GSM5833528	Root	NA	NA	NA	NA
GSE194329_GSM5833528_hires_image_q3.png	AAATTCCAGGTCCAAA-1	Root object (Image)	1048.1	1625.6	GSE194329	GSM5833528	hires	GSM5833528	Root	NA	NA	NA	NA
GSE194329_GSM5833528_hires_image_q3.png	AACATTGGTCAGCCGT-1	Root object (Image)	1729.3	441.49	GSE194329	GSM5833528	hires	GSM5833528	Root	NA	NA	NA	NA
GSE194329_GSM5833528_hires_image_q3.png	AACCTGTCACGGAATT-1	Root object (Image)	1026.8	1661.8	GSE194329	GSM5833528	hires	GSM5833528	Root	NA	NA	NA	NA
GSE194329_GSM5833528_hires_image_q3.png	AACGCGACCTTGGGCG-1	Root object (Image)	377.36	870.5	GSE194329	GSM5833528	hires	GSM5833528	Root	NA	NA	NA	NA
GSE194329_GSM5833528_hires_image_q3.png	AACGGACGTACGTATA-1	Root object (Image)	733.26	1345.2	GSE194329	GSM5833528	hires	GSM5833528	Root	NA	NA	NA	NA
GSE194329_GSM5833528_hires_image_q3.png	AACTACCCGTTTGTCA-1	Root object (Image)	795.13	1600	GSE194329	GSM5833528	hires	GSM5833528	Root	NA	NA	NA	NA
GSE194329_GSM5833528_hires_image_q3.png	AACTGAGGTCAGCGTC-1	Root object (Image)	1596.6	1580.1	GSE194329	GSM5833528	hires	GSM5833528	Root	NA	NA	NA	NA
GSE194329_GSM5833528_hires_image_q3.png	AACTTTACGGGAGCTT-1	Root object (Image)	1139.5	317.11	GSE194329	GSM5833528	hires	GSM5833528	Root	NA	NA	NA	NA
GSE194329_GSM5833528_hires_image_q3.png	AAGCCGAAGCGGTTTA-1	Root object (Image)	753.35	1527	GSE194329	GSM5833528	hires	GSM5833528	Root	NA	NA	NA	NA
GSE194329_GSM5833528_hires_image_q3.png	AAGCGGCGTCATGGGT-1	Root object (Image)	1597.6	1410.4	GSE194329	GSM5833528	hires	GSM5833528	Root	NA	NA	NA	NA
GSE194329_GSM5833528_hires_image_q3.png	AAGGTATCCTAATATA-1	Root object (Image)	1261.2	1214.6	GSE194329	GSM5833528	hires	GSM5833528	Root	NA	NA	NA	NA
GSE194329_GSM5833528_hires_image_q3.png	AAGTGAGTCGGGTTTA-1	Root object (Image)	483.12	810.46	GSE194329	GSM5833528	hires	GSM5833528	Root	NA	NA	NA	NA
GSE194329_GSM5833528_hires_image_q3.png	AAGTTCAGTCTGCGTA-1	Root object (Image)	1407.3	1494.2	GSE194329	GSM5833528	hires	GSM5833528	Root	NA	NA	NA	NA
GSE194329_GSM5833528_hires_image_q3.png	AATAGAACAGAGTGGC-1	Root object (Image)	694.12	787.38	GSE194329	GSM5833528	hires	GSM5833528	Root	NA	NA	NA	NA
GSE194329_GSM5833528_hires_image_q3.png	AATAGCTACCGCGTGC-1	Root object (Image)	1385.8	1578.9	GSE194329	GSM5833528	hires	GSM5833528	Root	NA	NA	NA	NA
GSE194329_GSM5833528_hires_image_q3.png	AATCTCTACTGTGGTT-1	Root object (Image)	991.74	352.68	GSE194329	GSM5833528	hires	GSM5833528	Root	NA	NA	NA	NA
GSE194329_GSM5833528_hires_image_q3.png	ACACCACATAATTAGC-1	Root object (Image)	1132.3	1650.3	GSE194329	GSM5833528	hires	GSM5833528	Root	NA	NA	NA	NA
GSE194329_GSM5833528_hires_image_q3.png	ACACTGATCAAGGTGT-1	Root object (Image)	693.97	811.63	GSE194329	GSM5833528	hires	GSM5833528	Root	NA	NA	NA	NA
GSE194329_GSM5833528_hires_image_q3.png	ACAGCGCACCCGCAGC-1	Root object (Image)	1577.6	1204.3	GSE194329	GSM5833528	hires	GSM5833528	Root	NA	NA	NA	NA
GSE194329_GSM5833528_hires_image_q3.png	ACAGTAATACAACTTG-1	Root object (Image)	822.73	400.22	GSE194329	GSM5833528	hires	GSM5833528	Root	NA	NA	NA	NA
GSE194329_GSM5833528_hires_image_q3.png	ACCACTGTTCAAGAAG-1	Root object (Image)	1582.4	307.4	GSE194329	GSM5833528	hires	GSM5833528	Root	NA	NA	NA	NA
GSE194329_GSM5833528_hires_image_q3.png	ACCATCCGCCAACTAG-1	Root object (Image)	865.02	376.27	GSE194329	GSM5833528	hires	GSM5833528	Root	NA	NA	NA	NA
GSE194329_GSM5833528_hires_image_q3.png	ACCATTAAGGGTGTCA-1	Root object (Image)	1519.3	294.98	GSE194329	GSM5833528	hires	GSM5833528	Root	NA	NA	NA	NA
GSE194329_GSM5833528_hires_image_q3.png	ACCGACTGAGTCCCAC-1	Root object (Image)	1198.9	1032.6	GSE194329	GSM5833528	hires	GSM5833528	Root	NA	NA	NA	NA
GSE194329_GSM5833528_hires_image_q3.png	ACCTCGAACTTATGCT-1	Root object (Image)	421.99	410.23	GSE194329	GSM5833528	hires	GSM5833528	Root	NA	NA	NA	NA
GSE194329_GSM5833528_hires_image_q3.png	ACGATACATAGAACTA-1	Root object (Image)	1324.6	1202.9	GSE194329	GSM5833528	hires	GSM5833528	Root	NA	NA	NA	NA
GSE194329_GSM5833528_hires_image_q3.png	ACGCAAACTAATAGAT-1	Root object (Image)	462.08	798.27	GSE194329	GSM5833528	hires	GSM5833528	Root	NA	NA	NA	NA
GSE194329_GSM5833528_hires_image_q3.png	ACGCTGTGAGGCGTAG-1	Root object (Image)	970.41	388.9	GSE194329	GSM5833528	hires	GSM5833528	Root	NA	NA	NA	NA
GSE194329_GSM5833528_hires_image_q3.png	ACGGCTGGATGTAGAA-1	Root object (Image)	506.64	362.17	GSE194329	GSM5833528	hires	GSM5833528	Root	NA	NA	NA	NA
GSE194329_GSM5833528_hires_image_q3.png	ACGTTCTGTACAAGTC-1	Root object (Image)	416.73	1379.8	GSE194329	GSM5833528	hires	GSM5833528	Root	NA	NA	NA	NA
GSE194329_GSM5833528_hires_image_q3.png	ACTACGCGTTAGAATT-1	Root object (Image)	524.75	907.67	GSE194329	GSM5833528	hires	GSM5833528	Root	NA	NA	NA	NA
GSE194329_GSM5833528_hires_image_q3.png	ACTCCCGTAGACTAGG-1	Root object (Image)	1342.8	1724.1	GSE194329	GSM5833528	hires	GSM5833528	Root	NA	NA	NA	NA
GSE194329_GSM5833528_hires_image_q3.png	ACTCTTCAGCTCCCGC-1	Root object (Image)	1026.3	1758.8	GSE194329	GSM5833528	hires	GSM5833528	Root	NA	NA	NA	NA
GSE194329_GSM5833528_hires_image_q3.png	ACTTACCGGGCGCGCA-1	Root object (Image)	1555.5	1385.9	GSE194329	GSM5833528	hires	GSM5833528	Root	NA	NA	NA	NA
GSE194329_GSM5833528_hires_image_q3.png	ACTTATCTGATCTATA-1	Root object (Image)	1791.6	623.64	GSE194329	GSM5833528	hires	GSM5833528	Root	NA	NA	NA	NA
GSE194329_GSM5833528_hires_image_q3.png	ACTTCGCCATACGCAC-1	Root object (Image)	1219.4	1141.8	GSE194329	GSM5833528	hires	GSM5833528	Root	NA	NA	NA	NA
GSE194329_GSM5833528_hires_image_q3.png	ACTTCGCTAGCGAGTG-1	Root object (Image)	1131.7	1771.5	GSE194329	GSM5833528	hires	GSM5833528	Root	NA	NA	NA	NA
GSE194329_GSM5833528_hires_image_q3.png	ACTTTGACTGCATCCT-1	Root object (Image)	970.56	364.73	GSE194329	GSM5833528	hires	GSM5833528	Root	NA	NA	NA	NA
GSE194329_GSM5833528_hires_image_q3.png	ACTTTGGTCGTGCTCC-1	Root object (Image)	506.49	386.42	GSE194329	GSM5833528	hires	GSM5833528	Root	NA	NA	NA	NA
GSE194329_GSM5833528_hires_image_q3.png	AGAATAAATCTTCAGG-1	Root object (Image)	1012.7	364.95	GSE194329	GSM5833528	hires	GSM5833528	Root	NA	NA	NA	NA
GSE194329_GSM5833528_hires_image_q3.png	AGAGTAAACTTCACTA-1	Root object (Image)	774.53	1515	GSE194329	GSM5833528	hires	GSM5833528	Root	NA	NA	NA	NA
GSE194329_GSM5833528_hires_image_q3.png	AGCATCATTTCGAAAG-1	Root object (Image)	674.76	460.04	GSE194329	GSM5833528	hires	GSM5833528	Root	NA	NA	NA	NA
GSE194329_GSM5833528_hires_image_q3.png	AGCCTAATACCCACGT-1	Root object (Image)	738.38	399.79	GSE194329	GSM5833528	hires	GSM5833528	Root	NA	NA	NA	NA
GSE194329_GSM5833528_hires_image_q3.png	AGCGCTAGAGCGATGT-1	Root object (Image)	942.22	1709.9	GSE194329	GSM5833528	hires	GSM5833528	Root	NA	NA	NA	NA
GSE194329_GSM5833528_hires_image_q3.png	AGCGCTTATGGGCAAG-1	Root object (Image)	1618.7	1398.4	GSE194329	GSM5833528	hires	GSM5833528	Root	NA	NA	NA	NA
GSE194329_GSM5833528_hires_image_q3.png	AGCTAACAAGCAATGT-1	Root object (Image)	505.18	628.82	GSE194329	GSM5833528	hires	GSM5833528	Root	NA	NA	NA	NA
GSE194329_GSM5833528_hires_image_q3.png	AGGAAAGCCTCTGATG-1	Root object (Image)	1687.4	392.85	GSE194329	GSM5833528	hires	GSM5833528	Root	NA	NA	NA	NA
GSE194329_GSM5833528_hires_image_q3.png	AGGAGACATCCACAGT-1	Root object (Image)	1279.6	1711.7	GSE194329	GSM5833528	hires	GSM5833528	Root	NA	NA	NA	NA
GSE194329_GSM5833528_hires_image_q3.png	AGGAGAGTCTGGCTAC-1	Root object (Image)	1237.1	1759.9	GSE194329	GSM5833528	hires	GSM5833528	Root	NA	NA	NA	NA
GSE194329_GSM5833528_hires_image_q3.png	AGGATTGCTTACGACA-1	Root object (Image)	1153.2	1686.7	GSE194329	GSM5833528	hires	GSM5833528	Root	NA	NA	NA	NA
GSE194329_GSM5833528_hires_image_q3.png	AGGCACGTGACTGTCC-1	Root object (Image)	584.13	1623.1	GSE194329	GSM5833528	hires	GSM5833528	Root	NA	NA	NA	NA
GSE194329_GSM5833528_hires_image_q3.png	AGTCCCTCGCAGAAAG-1	Root object (Image)	1279.5	1736	GSE194329	GSM5833528	hires	GSM5833528	Root	NA	NA	NA	NA
GSE194329_GSM5833528_hires_image_q3.png	AGTGATAACCTGCGCG-1	Root object (Image)	543.67	1307.8	GSE194329	GSM5833528	hires	GSM5833528	Root	NA	NA	NA	NA
GSE194329_GSM5833528_hires_image_q3.png	AGTGGCTCCGTCGGCC-1	Root object (Image)	949.38	376.71	GSE194329	GSM5833528	hires	GSM5833528	Root	NA	NA	NA	NA
GSE194329_GSM5833528_hires_image_q3.png	AGTGGTTGCGTATAGG-1	Root object (Image)	1055.2	316.67	GSE194329	GSM5833528	hires	GSM5833528	Root	NA	NA	NA	NA
GSE194329_GSM5833528_hires_image_q3.png	AGTTACTCTATCGTGG-1	Root object (Image)	1471.6	1312.8	GSE194329	GSM5833528	hires	GSM5833528	Root	NA	NA	NA	NA
GSE194329_GSM5833528_hires_image_q3.png	AGTTTGCACCTGCCTC-1	Root object (Image)	565.72	1126	GSE194329	GSM5833528	hires	GSM5833528	Root	NA	NA	NA	NA
GSE194329_GSM5833528_hires_image_q3.png	ATACGAAGGCTTTCCA-1	Root object (Image)	1005.4	1722.3	GSE194329	GSM5833528	hires	GSM5833528	Root	NA	NA	NA	NA
GSE194329_GSM5833528_hires_image_q3.png	ATATAACACGGGCGCA-1	Root object (Image)	395.7	1367.6	GSE194329	GSM5833528	hires	GSM5833528	Root	NA	NA	NA	NA
GSE194329_GSM5833528_hires_image_q3.png	ATCAGCCTCATGCTGC-1	Root object (Image)	585.95	1283.7	GSE194329	GSM5833528	hires	GSM5833528	Root	NA	NA	NA	NA
GSE194329_GSM5833528_hires_image_q3.png	ATCAGGTAGCTGACAG-1	Root object (Image)	1089.5	1771.2	GSE194329	GSM5833528	hires	GSM5833528	Root	NA	NA	NA	NA
GSE194329_GSM5833528_hires_image_q3.png	ATCATGGACTACCGAC-1	Root object (Image)	857.57	1757.9	GSE194329	GSM5833528	hires	GSM5833528	Root	NA	NA	NA	NA
GSE194329_GSM5833528_hires_image_q3.png	ATCCAATGGTACCGAA-1	Root object (Image)	1034.2	304.47	GSE194329	GSM5833528	hires	GSM5833528	Root	NA	NA	NA	NA
GSE194329_GSM5833528_hires_image_q3.png	ATCCACATCGACAGAA-1	Root object (Image)	481.51	1101.4	GSE194329	GSM5833528	hires	GSM5833528	Root	NA	NA	NA	NA
GSE194329_GSM5833528_hires_image_q3.png	ATCCCATCCACAGCGC-1	Root object (Image)	485.31	398.4	GSE194329	GSM5833528	hires	GSM5833528	Root	NA	NA	NA	NA
GSE194329_GSM5833528_hires_image_q3.png	ATCGCTTTACGTCTCA-1	Root object (Image)	1047.5	1746.8	GSE194329	GSM5833528	hires	GSM5833528	Root	NA	NA	NA	NA
GSE194329_GSM5833528_hires_image_q3.png	ATCGGTTACCTAGTAA-1	Root object (Image)	1076.2	328.94	GSE194329	GSM5833528	hires	GSM5833528	Root	NA	NA	NA	NA
GSE194329_GSM5833528_hires_image_q3.png	ATCTTGACTTGTCCAA-1	Root object (Image)	1154	1541.3	GSE194329	GSM5833528	hires	GSM5833528	Root	NA	NA	NA	NA
GSE194329_GSM5833528_hires_image_q3.png	ATCTTTCGTATAACCA-1	Root object (Image)	1237.6	1687.3	GSE194329	GSM5833528	hires	GSM5833528	Root	NA	NA	NA	NA
GSE194329_GSM5833528_hires_image_q3.png	ATGGCAGCCGAGAAAC-1	Root object (Image)	1097.2	341.14	GSE194329	GSM5833528	hires	GSM5833528	Root	NA	NA	NA	NA
GSE194329_GSM5833528_hires_image_q3.png	ATGGCGGAATAGTCGC-1	Root object (Image)	1068.6	1734.8	GSE194329	GSM5833528	hires	GSM5833528	Root	NA	NA	NA	NA
GSE194329_GSM5833528_hires_image_q3.png	ATGGGACCTGCTGAAC-1	Root object (Image)	505.32	604.58	GSE194329	GSM5833528	hires	GSM5833528	Root	NA	NA	NA	NA
GSE194329_GSM5833528_hires_image_q3.png	ATGTTTCGGCCCGGAG-1	Root object (Image)	1089.6	1747	GSE194329	GSM5833528	hires	GSM5833528	Root	NA	NA	NA	NA
GSE194329_GSM5833528_hires_image_q3.png	ATTAATGAACCAGTCG-1	Root object (Image)	1303.5	1190.7	GSE194329	GSM5833528	hires	GSM5833528	Root	NA	NA	NA	NA
GSE194329_GSM5833528_hires_image_q3.png	ATTACGACTCCACAGT-1	Root object (Image)	1385.1	1700.1	GSE194329	GSM5833528	hires	GSM5833528	Root	NA	NA	NA	NA
GSE194329_GSM5833528_hires_image_q3.png	ATTATAGCTACTTTAC-1	Root object (Image)	1090.3	1625.8	GSE194329	GSM5833528	hires	GSM5833528	Root	NA	NA	NA	NA
GSE194329_GSM5833528_hires_image_q3.png	ATTATTCAGAGTCACT-1	Root object (Image)	374.44	1403.8	GSE194329	GSM5833528	hires	GSM5833528	Root	NA	NA	NA	NA
GSE194329_GSM5833528_hires_image_q3.png	ATTCATCGTTGAGGCA-1	Root object (Image)	501.52	1307.5	GSE194329	GSM5833528	hires	GSM5833528	Root	NA	NA	NA	NA
GSE194329_GSM5833528_hires_image_q3.png	CAACACATCTCCTGCC-1	Root object (Image)	1111	1686.5	GSE194329	GSM5833528	hires	GSM5833528	Root	NA	NA	NA	NA
GSE194329_GSM5833528_hires_image_q3.png	CAACCGCACCTAGACA-1	Root object (Image)	1561.4	295.2	GSE194329	GSM5833528	hires	GSM5833528	Root	NA	NA	NA	NA
GSE194329_GSM5833528_hires_image_q3.png	CAACCTGAACCTGCCA-1	Root object (Image)	1258.5	1723.7	GSE194329	GSM5833528	hires	GSM5833528	Root	NA	NA	NA	NA
GSE194329_GSM5833528_hires_image_q3.png	CAAGACTCAGAAGCGC-1	Root object (Image)	1152.8	1759.5	GSE194329	GSM5833528	hires	GSM5833528	Root	NA	NA	NA	NA
GSE194329_GSM5833528_hires_image_q3.png	CAAGGTCCTATAGGCT-1	Root object (Image)	1069.5	1565.1	GSE194329	GSM5833528	hires	GSM5833528	Root	NA	NA	NA	NA
GSE194329_GSM5833528_hires_image_q3.png	CAAGTAAGTGATAGAC-1	Root object (Image)	335.15	870.28	GSE194329	GSM5833528	hires	GSM5833528	Root	NA	NA	NA	NA
GSE194329_GSM5833528_hires_image_q3.png	CAAGTGAACTTTGGTT-1	Root object (Image)	1663.7	889.63	GSE194329	GSM5833528	hires	GSM5833528	Root	NA	NA	NA	NA
GSE194329_GSM5833528_hires_image_q3.png	CAATGAGGTTCGACTA-1	Root object (Image)	1174.3	1674.8	GSE194329	GSM5833528	hires	GSM5833528	Root	NA	NA	NA	NA
GSE194329_GSM5833528_hires_image_q3.png	CAATGGTCGGCCTGGG-1	Root object (Image)	1663.5	913.88	GSE194329	GSM5833528	hires	GSM5833528	Root	NA	NA	NA	NA
GSE194329_GSM5833528_hires_image_q3.png	CAATTGGGCCGCACTC-1	Root object (Image)	612.54	277.89	GSE194329	GSM5833528	hires	GSM5833528	Root	NA	NA	NA	NA
GSE194329_GSM5833528_hires_image_q3.png	CACCACGCCACACAGA-1	Root object (Image)	949.67	328.21	GSE194329	GSM5833528	hires	GSM5833528	Root	NA	NA	NA	NA
GSE194329_GSM5833528_hires_image_q3.png	CACGACGTAATAGTAA-1	Root object (Image)	1660.2	1519.9	GSE194329	GSM5833528	hires	GSM5833528	Root	NA	NA	NA	NA
GSE194329_GSM5833528_hires_image_q3.png	CACGGACGTGGATGGC-1	Root object (Image)	1300.6	1723.9	GSE194329	GSM5833528	hires	GSM5833528	Root	NA	NA	NA	NA
GSE194329_GSM5833528_hires_image_q3.png	CAGCAGTCCAGACTAT-1	Root object (Image)	732.75	1442.1	GSE194329	GSM5833528	hires	GSM5833528	Root	NA	NA	NA	NA
GSE194329_GSM5833528_hires_image_q3.png	CAGGACAGCTGCCCTT-1	Root object (Image)	1047.3	1771	GSE194329	GSM5833528	hires	GSM5833528	Root	NA	NA	NA	NA
GSE194329_GSM5833528_hires_image_q3.png	CAGGCCAGTACCACCT-1	Root object (Image)	295.35	433.75	GSE194329	GSM5833528	hires	GSM5833528	Root	NA	NA	NA	NA
GSE194329_GSM5833528_hires_image_q3.png	CAGTGAATAAATGACT-1	Root object (Image)	1261.1	1238.9	GSE194329	GSM5833528	hires	GSM5833528	Root	NA	NA	NA	NA
GSE194329_GSM5833528_hires_image_q3.png	CATACACGGTTCCCAC-1	Root object (Image)	503.71	895.48	GSE194329	GSM5833528	hires	GSM5833528	Root	NA	NA	NA	NA
GSE194329_GSM5833528_hires_image_q3.png	CATAGTCAAATACATA-1	Root object (Image)	416.88	1355.5	GSE194329	GSM5833528	hires	GSM5833528	Root	NA	NA	NA	NA
GSE194329_GSM5833528_hires_image_q3.png	CATATACTACTGATAA-1	Root object (Image)	1407.5	1470	GSE194329	GSM5833528	hires	GSM5833528	Root	NA	NA	NA	NA
GSE194329_GSM5833528_hires_image_q3.png	CATCGAATGGATCTCT-1	Root object (Image)	1729.2	465.74	GSE194329	GSM5833528	hires	GSM5833528	Root	NA	NA	NA	NA
GSE194329_GSM5833528_hires_image_q3.png	CATCTATCCCGTGTCT-1	Root object (Image)	1407.6	1445.7	GSE194329	GSM5833528	hires	GSM5833528	Root	NA	NA	NA	NA
GSE194329_GSM5833528_hires_image_q3.png	CATGTCTCATTTATGG-1	Root object (Image)	754.81	1260.4	GSE194329	GSM5833528	hires	GSM5833528	Root	NA	NA	NA	NA
GSE194329_GSM5833528_hires_image_q3.png	CATTACATAGATTGTG-1	Root object (Image)	1216.7	1650.7	GSE194329	GSM5833528	hires	GSM5833528	Root	NA	NA	NA	NA
GSE194329_GSM5833528_hires_image_q3.png	CATTCCCATTCCGTCG-1	Root object (Image)	1111.1	1662.3	GSE194329	GSM5833528	hires	GSM5833528	Root	NA	NA	NA	NA
GSE194329_GSM5833528_hires_image_q3.png	CATTGATGAACACGCC-1	Root object (Image)	1300.9	1675.4	GSE194329	GSM5833528	hires	GSM5833528	Root	NA	NA	NA	NA
GSE194329_GSM5833528_hires_image_q3.png	CATTGCGAAATGGGCG-1	Root object (Image)	1033.7	377.14	GSE194329	GSM5833528	hires	GSM5833528	Root	NA	NA	NA	NA
GSE194329_GSM5833528_hires_image_q3.png	CCAAAGCAGTTGGTTG-1	Root object (Image)	1582.2	355.89	GSE194329	GSM5833528	hires	GSM5833528	Root	NA	NA	NA	NA
GSE194329_GSM5833528_hires_image_q3.png	CCAAGACTTCTGCGAA-1	Root object (Image)	1367.9	984.94	GSE194329	GSM5833528	hires	GSM5833528	Root	NA	NA	NA	NA
GSE194329_GSM5833528_hires_image_q3.png	CCACGTAAATTAGACT-1	Root object (Image)	1068.7	1710.6	GSE194329	GSM5833528	hires	GSM5833528	Root	NA	NA	NA	NA
GSE194329_GSM5833528_hires_image_q3.png	CCACTATCCGGGTCAC-1	Root object (Image)	1153.4	1638.3	GSE194329	GSM5833528	hires	GSM5833528	Root	NA	NA	NA	NA
GSE194329_GSM5833528_hires_image_q3.png	CCAGCGGGATCACCAG-1	Root object (Image)	1110.8	1735	GSE194329	GSM5833528	hires	GSM5833528	Root	NA	NA	NA	NA
GSE194329_GSM5833528_hires_image_q3.png	CCATTGTTTCCTCCAT-1	Root object (Image)	1174.1	1723.3	GSE194329	GSM5833528	hires	GSM5833528	Root	NA	NA	NA	NA
GSE194329_GSM5833528_hires_image_q3.png	CCCGAGTTTCTCCGTA-1	Root object (Image)	774.38	1539.3	GSE194329	GSM5833528	hires	GSM5833528	Root	NA	NA	NA	NA
GSE194329_GSM5833528_hires_image_q3.png	CCCGATAGCCTCGCCT-1	Root object (Image)	1005.1	1770.8	GSE194329	GSM5833528	hires	GSM5833528	Root	NA	NA	NA	NA
GSE194329_GSM5833528_hires_image_q3.png	CCCGTAGCTGGGAAGA-1	Root object (Image)	589.09	702.01	GSE194329	GSM5833528	hires	GSM5833528	Root	NA	NA	NA	NA
GSE194329_GSM5833528_hires_image_q3.png	CCCTGACTAACAAATT-1	Root object (Image)	991.59	376.93	GSE194329	GSM5833528	hires	GSM5833528	Root	NA	NA	NA	NA
GSE194329_GSM5833528_hires_image_q3.png	CCGAAGGGCGTACCGC-1	Root object (Image)	1174	1747.5	GSE194329	GSM5833528	hires	GSM5833528	Root	NA	NA	NA	NA
GSE194329_GSM5833528_hires_image_q3.png	CCGATATGACGTAAGG-1	Root object (Image)	625.54	1768.8	GSE194329	GSM5833528	hires	GSM5833528	Root	NA	NA	NA	NA
GSE194329_GSM5833528_hires_image_q3.png	CCGCCGTTGAGGATAA-1	Root object (Image)	836.98	1672.9	GSE194329	GSM5833528	hires	GSM5833528	Root	NA	NA	NA	NA
GSE194329_GSM5833528_hires_image_q3.png	CCGCGATTTGGTAGGT-1	Root object (Image)	970.7	340.48	GSE194329	GSM5833528	hires	GSM5833528	Root	NA	NA	NA	NA
GSE194329_GSM5833528_hires_image_q3.png	CCGGAGGTCTTATGGT-1	Root object (Image)	1406.4	1663.9	GSE194329	GSM5833528	hires	GSM5833528	Root	NA	NA	NA	NA
GSE194329_GSM5833528_hires_image_q3.png	CCGTGAGGCATTCATG-1	Root object (Image)	1026.6	1686.1	GSE194329	GSM5833528	hires	GSM5833528	Root	NA	NA	NA	NA
GSE194329_GSM5833528_hires_image_q3.png	CCTAAGTGTCTAACCG-1	Root object (Image)	1750.1	502.25	GSE194329	GSM5833528	hires	GSM5833528	Root	NA	NA	NA	NA
GSE194329_GSM5833528_hires_image_q3.png	CCTATATCGTGTCACG-1	Root object (Image)	527.74	350.19	GSE194329	GSM5833528	hires	GSM5833528	Root	NA	NA	NA	NA
GSE194329_GSM5833528_hires_image_q3.png	CCTATGGTCAAAGCTG-1	Root object (Image)	355.23	1052.2	GSE194329	GSM5833528	hires	GSM5833528	Root	NA	NA	NA	NA
GSE194329_GSM5833528_hires_image_q3.png	CCTCCTGAGCCCACAT-1	Root object (Image)	991.81	328.43	GSE194329	GSM5833528	hires	GSM5833528	Root	NA	NA	NA	NA
GSE194329_GSM5833528_hires_image_q3.png	CCTGATTCGCGAAGAA-1	Root object (Image)	206.02	1354.4	GSE194329	GSM5833528	hires	GSM5833528	Root	NA	NA	NA	NA
GSE194329_GSM5833528_hires_image_q3.png	CCTGTGCATAGGAGAC-1	Root object (Image)	1708.3	429.29	GSE194329	GSM5833528	hires	GSM5833528	Root	NA	NA	NA	NA
GSE194329_GSM5833528_hires_image_q3.png	CCTTCCGCAACGCTGC-1	Root object (Image)	295.49	409.5	GSE194329	GSM5833528	hires	GSM5833528	Root	NA	NA	NA	NA
GSE194329_GSM5833528_hires_image_q3.png	CCTTCGTATAGAATCC-1	Root object (Image)	334.64	967.27	GSE194329	GSM5833528	hires	GSM5833528	Root	NA	NA	NA	NA
GSE194329_GSM5833528_hires_image_q3.png	CGAACGGCCGGACAAC-1	Root object (Image)	801.55	412.27	GSE194329	GSM5833528	hires	GSM5833528	Root	NA	NA	NA	NA
GSE194329_GSM5833528_hires_image_q3.png	CGAAGACTGCCCGGGA-1	Root object (Image)	1790.6	817.55	GSE194329	GSM5833528	hires	GSM5833528	Root	NA	NA	NA	NA
GSE194329_GSM5833528_hires_image_q3.png	CGAGGATCGGGAACGA-1	Root object (Image)	1195.5	1662.8	GSE194329	GSM5833528	hires	GSM5833528	Root	NA	NA	NA	NA
GSE194329_GSM5833528_hires_image_q3.png	CGCAGATCTTCACCCG-1	Root object (Image)	1259.1	1602.5	GSE194329	GSM5833528	hires	GSM5833528	Root	NA	NA	NA	NA
GSE194329_GSM5833528_hires_image_q3.png	CGCATCCATCAGCCAG-1	Root object (Image)	1195.7	1638.5	GSE194329	GSM5833528	hires	GSM5833528	Root	NA	NA	NA	NA
GSE194329_GSM5833528_hires_image_q3.png	CGCCCAGCACGCCTAG-1	Root object (Image)	546.15	847.2	GSE194329	GSM5833528	hires	GSM5833528	Root	NA	NA	NA	NA
GSE194329_GSM5833528_hires_image_q3.png	CGCCGACTATTCGCTA-1	Root object (Image)	1055.3	292.42	GSE194329	GSM5833528	hires	GSM5833528	Root	NA	NA	NA	NA
GSE194329_GSM5833528_hires_image_q3.png	CGCGGTAAGTCTAGCT-1	Root object (Image)	1153.4	1662.5	GSE194329	GSM5833528	hires	GSM5833528	Root	NA	NA	NA	NA
GSE194329_GSM5833528_hires_image_q3.png	CGCTGTGTGGATGTTG-1	Root object (Image)	546.66	750.21	GSE194329	GSM5833528	hires	GSM5833528	Root	NA	NA	NA	NA
GSE194329_GSM5833528_hires_image_q3.png	CGTACCGAAAGTCTAG-1	Root object (Image)	1582.1	380.14	GSE194329	GSM5833528	hires	GSM5833528	Root	NA	NA	NA	NA
GSE194329_GSM5833528_hires_image_q3.png	CGTCGGGTCTAAGCGC-1	Root object (Image)	653.51	496.27	GSE194329	GSM5833528	hires	GSM5833528	Root	NA	NA	NA	NA
GSE194329_GSM5833528_hires_image_q3.png	CGTCTTGAGTGTGACG-1	Root object (Image)	920.89	1746.1	GSE194329	GSM5833528	hires	GSM5833528	Root	NA	NA	NA	NA
GSE194329_GSM5833528_hires_image_q3.png	CGTGTATGGGAGCTGA-1	Root object (Image)	415.71	1573.7	GSE194329	GSM5833528	hires	GSM5833528	Root	NA	NA	NA	NA
GSE194329_GSM5833528_hires_image_q3.png	CGTGTGTTAAACCCTG-1	Root object (Image)	1111.3	1638	GSE194329	GSM5833528	hires	GSM5833528	Root	NA	NA	NA	NA
GSE194329_GSM5833528_hires_image_q3.png	CGTTTACAAGGCAGCT-1	Root object (Image)	1343.2	1651.5	GSE194329	GSM5833528	hires	GSM5833528	Root	NA	NA	NA	NA
GSE194329_GSM5833528_hires_image_q3.png	CTAATTCTCAGATATT-1	Root object (Image)	1217.4	1505.3	GSE194329	GSM5833528	hires	GSM5833528	Root	NA	NA	NA	NA
GSE194329_GSM5833528_hires_image_q3.png	CTACGCCATTTCCGAT-1	Root object (Image)	1535.4	1204.1	GSE194329	GSM5833528	hires	GSM5833528	Root	NA	NA	NA	NA
GSE194329_GSM5833528_hires_image_q3.png	CTAGACTGCATTTCGT-1	Root object (Image)	1576.5	1398.2	GSE194329	GSM5833528	hires	GSM5833528	Root	NA	NA	NA	NA
GSE194329_GSM5833528_hires_image_q3.png	CTCATCACTTAGTGAT-1	Root object (Image)	1195.1	1735.5	GSE194329	GSM5833528	hires	GSM5833528	Root	NA	NA	NA	NA
GSE194329_GSM5833528_hires_image_q3.png	CTCATTAACGTTGCCC-1	Root object (Image)	1173.8	1771.8	GSE194329	GSM5833528	hires	GSM5833528	Root	NA	NA	NA	NA
GSE194329_GSM5833528_hires_image_q3.png	CTCGGGATAACACCTA-1	Root object (Image)	1132	1698.8	GSE194329	GSM5833528	hires	GSM5833528	Root	NA	NA	NA	NA
GSE194329_GSM5833528_hires_image_q3.png	CTGAGCGAGACTTATT-1	Root object (Image)	1131.7	1747.3	GSE194329	GSM5833528	hires	GSM5833528	Root	NA	NA	NA	NA
GSE194329_GSM5833528_hires_image_q3.png	CTGCACCTAGTCCACA-1	Root object (Image)	1174.5	1650.5	GSE194329	GSM5833528	hires	GSM5833528	Root	NA	NA	NA	NA
GSE194329_GSM5833528_hires_image_q3.png	CTGCCTCATATGCAAC-1	Root object (Image)	1089.9	1698.6	GSE194329	GSM5833528	hires	GSM5833528	Root	NA	NA	NA	NA
GSE194329_GSM5833528_hires_image_q3.png	CTGCTGTCTAACGAGC-1	Root object (Image)	752.62	1672.5	GSE194329	GSM5833528	hires	GSM5833528	Root	NA	NA	NA	NA
GSE194329_GSM5833528_hires_image_q3.png	CTGGAAGACACGGTGG-1	Root object (Image)	733.56	1296.7	GSE194329	GSM5833528	hires	GSM5833528	Root	NA	NA	NA	NA
GSE194329_GSM5833528_hires_image_q3.png	CTTATGCGCTCAGGGC-1	Root object (Image)	886.2	364.22	GSE194329	GSM5833528	hires	GSM5833528	Root	NA	NA	NA	NA
GSE194329_GSM5833528_hires_image_q3.png	CTTCTATTAATGCTAG-1	Root object (Image)	715.15	799.65	GSE194329	GSM5833528	hires	GSM5833528	Root	NA	NA	NA	NA
GSE194329_GSM5833528_hires_image_q3.png	GAACCTCGACCTACAC-1	Root object (Image)	928.49	340.26	GSE194329	GSM5833528	hires	GSM5833528	Root	NA	NA	NA	NA
GSE194329_GSM5833528_hires_image_q3.png	GAACGATAAGTTAAAG-1	Root object (Image)	1216.2	1723.5	GSE194329	GSM5833528	hires	GSM5833528	Root	NA	NA	NA	NA
GSE194329_GSM5833528_hires_image_q3.png	GAACTGTGGAGAGACA-1	Root object (Image)	355.38	1028	GSE194329	GSM5833528	hires	GSM5833528	Root	NA	NA	NA	NA
GSE194329_GSM5833528_hires_image_q3.png	GAAGCAAGGCAATGTT-1	Root object (Image)	1769.8	756.86	GSE194329	GSM5833528	hires	GSM5833528	Root	NA	NA	NA	NA
GSE194329_GSM5833528_hires_image_q3.png	GAATAGCATTTAGGGT-1	Root object (Image)	815.94	1660.7	GSE194329	GSM5833528	hires	GSM5833528	Root	NA	NA	NA	NA
GSE194329_GSM5833528_hires_image_q3.png	GAATAGCCCTGCGGTC-1	Root object (Image)	1406.9	1567	GSE194329	GSM5833528	hires	GSM5833528	Root	NA	NA	NA	NA
GSE194329_GSM5833528_hires_image_q3.png	GAATGAAGGTCTTCAG-1	Root object (Image)	1427.5	1651.9	GSE194329	GSM5833528	hires	GSM5833528	Root	NA	NA	NA	NA
GSE194329_GSM5833528_hires_image_q3.png	GACCGTTACATGCGAC-1	Root object (Image)	991.96	304.18	GSE194329	GSM5833528	hires	GSM5833528	Root	NA	NA	NA	NA
GSE194329_GSM5833528_hires_image_q3.png	GACGGGATGTCTTATG-1	Root object (Image)	1771	538.7	GSE194329	GSM5833528	hires	GSM5833528	Root	NA	NA	NA	NA
GSE194329_GSM5833528_hires_image_q3.png	GAGATGACAATCCTTA-1	Root object (Image)	1216.4	1699.2	GSE194329	GSM5833528	hires	GSM5833528	Root	NA	NA	NA	NA
GSE194329_GSM5833528_hires_image_q3.png	GAGGGCCATAATATTA-1	Root object (Image)	1363.9	1712.2	GSE194329	GSM5833528	hires	GSM5833528	Root	NA	NA	NA	NA
GSE194329_GSM5833528_hires_image_q3.png	GAGGTACGCGTGTCCC-1	Root object (Image)	376.41	1040.2	GSE194329	GSM5833528	hires	GSM5833528	Root	NA	NA	NA	NA
GSE194329_GSM5833528_hires_image_q3.png	GAGTAAACCGGAAAGT-1	Root object (Image)	710.55	1648	GSE194329	GSM5833528	hires	GSM5833528	Root	NA	NA	NA	NA
GSE194329_GSM5833528_hires_image_q3.png	GAGTAAGGCCACGGGA-1	Root object (Image)	780.59	400	GSE194329	GSM5833528	hires	GSM5833528	Root	NA	NA	NA	NA
GSE194329_GSM5833528_hires_image_q3.png	GAGTATGCCCGCCTTG-1	Root object (Image)	757.59	751.38	GSE194329	GSM5833528	hires	GSM5833528	Root	NA	NA	NA	NA
GSE194329_GSM5833528_hires_image_q3.png	GAGTATGCGCGTGCAT-1	Root object (Image)	460.48	1089.2	GSE194329	GSM5833528	hires	GSM5833528	Root	NA	NA	NA	NA
GSE194329_GSM5833528_hires_image_q3.png	GATACCGTGTCGGAGT-1	Root object (Image)	920.75	1770.4	GSE194329	GSM5833528	hires	GSM5833528	Root	NA	NA	NA	NA
GSE194329_GSM5833528_hires_image_q3.png	GATCCGAATATAAGTG-1	Root object (Image)	1026.4	1734.6	GSE194329	GSM5833528	hires	GSM5833528	Root	NA	NA	NA	NA
GSE194329_GSM5833528_hires_image_q3.png	GATCGCTACCCGATTT-1	Root object (Image)	732.9	1417.8	GSE194329	GSM5833528	hires	GSM5833528	Root	NA	NA	NA	NA
GSE194329_GSM5833528_hires_image_q3.png	GATCGGTGGCCATAAC-1	Root object (Image)	1198.8	1056.7	GSE194329	GSM5833528	hires	GSM5833528	Root	NA	NA	NA	NA
GSE194329_GSM5833528_hires_image_q3.png	GATCTCGACGCTGTGG-1	Root object (Image)	731.59	1660.2	GSE194329	GSM5833528	hires	GSM5833528	Root	NA	NA	NA	NA
GSE194329_GSM5833528_hires_image_q3.png	GATCTTGGAGGGCATA-1	Root object (Image)	861.22	1079.2	GSE194329	GSM5833528	hires	GSM5833528	Root	NA	NA	NA	NA
GSE194329_GSM5833528_hires_image_q3.png	GCAATTAGTCGCACCG-1	Root object (Image)	1131.9	1723	GSE194329	GSM5833528	hires	GSM5833528	Root	NA	NA	NA	NA
GSE194329_GSM5833528_hires_image_q3.png	GCACTCCCACAGTCCC-1	Root object (Image)	1769.6	805.35	GSE194329	GSM5833528	hires	GSM5833528	Root	NA	NA	NA	NA
GSE194329_GSM5833528_hires_image_q3.png	GCACTGCCTACCTTTA-1	Root object (Image)	397.45	1052.4	GSE194329	GSM5833528	hires	GSM5833528	Root	NA	NA	NA	NA
GSE194329_GSM5833528_hires_image_q3.png	GCAGACCCAGCACGTA-1	Root object (Image)	964.49	1479.7	GSE194329	GSM5833528	hires	GSM5833528	Root	NA	NA	NA	NA
GSE194329_GSM5833528_hires_image_q3.png	GCATACGAGGTCTTTA-1	Root object (Image)	991.44	401.17	GSE194329	GSM5833528	hires	GSM5833528	Root	NA	NA	NA	NA
GSE194329_GSM5833528_hires_image_q3.png	GCATCGGCCGTGTAGG-1	Root object (Image)	753.64	1478.6	GSE194329	GSM5833528	hires	GSM5833528	Root	NA	NA	NA	NA
GSE194329_GSM5833528_hires_image_q3.png	GCATTCAAGGCAACGC-1	Root object (Image)	1196.2	1541.5	GSE194329	GSM5833528	hires	GSM5833528	Root	NA	NA	NA	NA
GSE194329_GSM5833528_hires_image_q3.png	GCCAGGAGTAACCGAT-1	Root object (Image)	1345	1312.1	GSE194329	GSM5833528	hires	GSM5833528	Root	NA	NA	NA	NA
GSE194329_GSM5833528_hires_image_q3.png	GCCCGCGCGTAAACGG-1	Root object (Image)	757.73	727.13	GSE194329	GSM5833528	hires	GSM5833528	Root	NA	NA	NA	NA
GSE194329_GSM5833528_hires_image_q3.png	GCGACATGTAAACATC-1	Root object (Image)	1006.4	1528.4	GSE194329	GSM5833528	hires	GSM5833528	Root	NA	NA	NA	NA
GSE194329_GSM5833528_hires_image_q3.png	GCGACGGTAGTCTCCT-1	Root object (Image)	249.62	1088	GSE194329	GSM5833528	hires	GSM5833528	Root	NA	NA	NA	NA
GSE194329_GSM5833528_hires_image_q3.png	GCGAGAGGCCATGTAA-1	Root object (Image)	1343.5	1603	GSE194329	GSM5833528	hires	GSM5833528	Root	NA	NA	NA	NA
GSE194329_GSM5833528_hires_image_q3.png	GCGCCTCCCACTCCGA-1	Root object (Image)	774.24	1563.5	GSE194329	GSM5833528	hires	GSM5833528	Root	NA	NA	NA	NA
GSE194329_GSM5833528_hires_image_q3.png	GCGGCTTTAGCAAGTT-1	Root object (Image)	312.44	1173.2	GSE194329	GSM5833528	hires	GSM5833528	Root	NA	NA	NA	NA
GSE194329_GSM5833528_hires_image_q3.png	GCGGGCATTACGATGC-1	Root object (Image)	1132.2	1674.5	GSE194329	GSM5833528	hires	GSM5833528	Root	NA	NA	NA	NA
GSE194329_GSM5833528_hires_image_q3.png	GCGTCTAACCTCCTAA-1	Root object (Image)	1110.6	1759.3	GSE194329	GSM5833528	hires	GSM5833528	Root	NA	NA	NA	NA
GSE194329_GSM5833528_hires_image_q3.png	GCTACTATAGTAGAGT-1	Root object (Image)	733.12	1369.4	GSE194329	GSM5833528	hires	GSM5833528	Root	NA	NA	NA	NA
GSE194329_GSM5833528_hires_image_q3.png	GCTCATTACTGCATGT-1	Root object (Image)	1513.5	1361.4	GSE194329	GSM5833528	hires	GSM5833528	Root	NA	NA	NA	NA
GSE194329_GSM5833528_hires_image_q3.png	GCTCTTTCCGCTAGTG-1	Root object (Image)	440.54	882.99	GSE194329	GSM5833528	hires	GSM5833528	Root	NA	NA	NA	NA
GSE194329_GSM5833528_hires_image_q3.png	GCTGCTACTGCGTAGC-1	Root object (Image)	713.33	1139	GSE194329	GSM5833528	hires	GSM5833528	Root	NA	NA	NA	NA
GSE194329_GSM5833528_hires_image_q3.png	GGAATAACCTCAAGAA-1	Root object (Image)	1663.2	962.3	GSE194329	GSM5833528	hires	GSM5833528	Root	NA	NA	NA	NA
GSE194329_GSM5833528_hires_image_q3.png	GGACAAGTTGCAGTGA-1	Root object (Image)	1097.3	316.89	GSE194329	GSM5833528	hires	GSM5833528	Root	NA	NA	NA	NA
GSE194329_GSM5833528_hires_image_q3.png	GGAGACCAATGTGCTT-1	Root object (Image)	1322	1663.4	GSE194329	GSM5833528	hires	GSM5833528	Root	NA	NA	NA	NA
GSE194329_GSM5833528_hires_image_q3.png	GGAGCGAGGCCTACTT-1	Root object (Image)	376.27	1064.4	GSE194329	GSM5833528	hires	GSM5833528	Root	NA	NA	NA	NA
GSE194329_GSM5833528_hires_image_q3.png	GGAGGCGAAGAACCGC-1	Root object (Image)	1723.8	1459.6	GSE194329	GSM5833528	hires	GSM5833528	Root	NA	NA	NA	NA
GSE194329_GSM5833528_hires_image_q3.png	GGATCAAAGGACGAGG-1	Root object (Image)	1663.8	865.39	GSE194329	GSM5833528	hires	GSM5833528	Root	NA	NA	NA	NA
GSE194329_GSM5833528_hires_image_q3.png	GGCAAGGCGAAATAGC-1	Root object (Image)	840.19	1067	GSE194329	GSM5833528	hires	GSM5833528	Root	NA	NA	NA	NA
GSE194329_GSM5833528_hires_image_q3.png	GGCCCGGAGCATGTCT-1	Root object (Image)	1047.8	1674.1	GSE194329	GSM5833528	hires	GSM5833528	Root	NA	NA	NA	NA
GSE194329_GSM5833528_hires_image_q3.png	GGCCCGTATACCATGC-1	Root object (Image)	1216.5	1675	GSE194329	GSM5833528	hires	GSM5833528	Root	NA	NA	NA	NA
GSE194329_GSM5833528_hires_image_q3.png	GGGAATGAGCCCTCAC-1	Root object (Image)	1386.1	1530.4	GSE194329	GSM5833528	hires	GSM5833528	Root	NA	NA	NA	NA
GSE194329_GSM5833528_hires_image_q3.png	GGGACAGAGTTACTCC-1	Root object (Image)	590.41	459.6	GSE194329	GSM5833528	hires	GSM5833528	Root	NA	NA	NA	NA
GSE194329_GSM5833528_hires_image_q3.png	GGGATCCCAATACAAA-1	Root object (Image)	1406.3	1688.1	GSE194329	GSM5833528	hires	GSM5833528	Root	NA	NA	NA	NA
GSE194329_GSM5833528_hires_image_q3.png	GGGCAGTCAACGCCAA-1	Root object (Image)	333.47	1185.4	GSE194329	GSM5833528	hires	GSM5833528	Root	NA	NA	NA	NA
GSE194329_GSM5833528_hires_image_q3.png	GGGCGCAGCGTTACTC-1	Root object (Image)	1068.9	1686.3	GSE194329	GSM5833528	hires	GSM5833528	Root	NA	NA	NA	NA
GSE194329_GSM5833528_hires_image_q3.png	GGGCTATGATCGATGG-1	Root object (Image)	588.36	847.42	GSE194329	GSM5833528	hires	GSM5833528	Root	NA	NA	NA	NA
GSE194329_GSM5833528_hires_image_q3.png	GGTCGGTCGTCCACAG-1	Root object (Image)	609.4	859.69	GSE194329	GSM5833528	hires	GSM5833528	Root	NA	NA	NA	NA
GSE194329_GSM5833528_hires_image_q3.png	GGTTACCCGACACTTT-1	Root object (Image)	1089.8	1722.8	GSE194329	GSM5833528	hires	GSM5833528	Root	NA	NA	NA	NA
GSE194329_GSM5833528_hires_image_q3.png	GGTTCGGATTATACTA-1	Root object (Image)	970.85	316.23	GSE194329	GSM5833528	hires	GSM5833528	Root	NA	NA	NA	NA
GSE194329_GSM5833528_hires_image_q3.png	GTAACTGCCCAAGGAG-1	Root object (Image)	398.91	785.78	GSE194329	GSM5833528	hires	GSM5833528	Root	NA	NA	NA	NA
GSE194329_GSM5833528_hires_image_q3.png	GTAAGTCCACACTCTA-1	Root object (Image)	879.12	1673.2	GSE194329	GSM5833528	hires	GSM5833528	Root	NA	NA	NA	NA
GSE194329_GSM5833528_hires_image_q3.png	GTAATCTGATTCTTCG-1	Root object (Image)	736.41	763.36	GSE194329	GSM5833528	hires	GSM5833528	Root	NA	NA	NA	NA
GSE194329_GSM5833528_hires_image_q3.png	GTACTGGAGTTAGACC-1	Root object (Image)	1092.5	1213.8	GSE194329	GSM5833528	hires	GSM5833528	Root	NA	NA	NA	NA
GSE194329_GSM5833528_hires_image_q3.png	GTATCCTTTGGTAACC-1	Root object (Image)	438.06	1343.5	GSE194329	GSM5833528	hires	GSM5833528	Root	NA	NA	NA	NA
GSE194329_GSM5833528_hires_image_q3.png	GTATCTCGGGCGCTTT-1	Root object (Image)	295.2	457.99	GSE194329	GSM5833528	hires	GSM5833528	Root	NA	NA	NA	NA
GSE194329_GSM5833528_hires_image_q3.png	GTATTAGGGTTCGCGT-1	Root object (Image)	1639	1556.1	GSE194329	GSM5833528	hires	GSM5833528	Root	NA	NA	NA	NA
GSE194329_GSM5833528_hires_image_q3.png	GTCAATGCTATAATTT-1	Root object (Image)	1321.9	1687.7	GSE194329	GSM5833528	hires	GSM5833528	Root	NA	NA	NA	NA
GSE194329_GSM5833528_hires_image_q3.png	GTCGTATTGGCGTACA-1	Root object (Image)	1386.8	1385	GSE194329	GSM5833528	hires	GSM5833528	Root	NA	NA	NA	NA
GSE194329_GSM5833528_hires_image_q3.png	GTCGTCTGGTTGGCTA-1	Root object (Image)	1153.1	1711	GSE194329	GSM5833528	hires	GSM5833528	Root	NA	NA	NA	NA
GSE194329_GSM5833528_hires_image_q3.png	GTCTACTCAATTACAA-1	Root object (Image)	1012.6	389.2	GSE194329	GSM5833528	hires	GSM5833528	Root	NA	NA	NA	NA
GSE194329_GSM5833528_hires_image_q3.png	GTCTATTGGTTCCGGT-1	Root object (Image)	733.41	1320.9	GSE194329	GSM5833528	hires	GSM5833528	Root	NA	NA	NA	NA
GSE194329_GSM5833528_hires_image_q3.png	GTCTCGACTAAGTTTG-1	Root object (Image)	1259.3	1578.3	GSE194329	GSM5833528	hires	GSM5833528	Root	NA	NA	NA	NA
GSE194329_GSM5833528_hires_image_q3.png	GTGACCTAAAGAATAA-1	Root object (Image)	1152.9	1735.2	GSE194329	GSM5833528	hires	GSM5833528	Root	NA	NA	NA	NA
GSE194329_GSM5833528_hires_image_q3.png	GTGACGAGGGTGACCC-1	Root object (Image)	1111.4	1613.9	GSE194329	GSM5833528	hires	GSM5833528	Root	NA	NA	NA	NA
GSE194329_GSM5833528_hires_image_q3.png	GTGCTGCAGATAAGGA-1	Root object (Image)	1013	316.45	GSE194329	GSM5833528	hires	GSM5833528	Root	NA	NA	NA	NA
GSE194329_GSM5833528_hires_image_q3.png	GTGCTTACATCAGCGC-1	Root object (Image)	816.01	1636.5	GSE194329	GSM5833528	hires	GSM5833528	Root	NA	NA	NA	NA
GSE194329_GSM5833528_hires_image_q3.png	GTGGACGCATTTGTCC-1	Root object (Image)	608.59	1005.1	GSE194329	GSM5833528	hires	GSM5833528	Root	NA	NA	NA	NA
GSE194329_GSM5833528_hires_image_q3.png	GTGGAGCATGTCGGCC-1	Root object (Image)	1005.2	1746.6	GSE194329	GSM5833528	hires	GSM5833528	Root	NA	NA	NA	NA
GSE194329_GSM5833528_hires_image_q3.png	GTTCGTCTGGGTCCCT-1	Root object (Image)	1343	1675.6	GSE194329	GSM5833528	hires	GSM5833528	Root	NA	NA	NA	NA
GSE194329_GSM5833528_hires_image_q3.png	GTTTGAGCGGTTATGT-1	Root object (Image)	1791	744.88	GSE194329	GSM5833528	hires	GSM5833528	Root	NA	NA	NA	NA
GSE194329_GSM5833528_hires_image_q3.png	GTTTGGGTTTCGCCCG-1	Root object (Image)	459.16	1331.5	GSE194329	GSM5833528	hires	GSM5833528	Root	NA	NA	NA	NA
GSE194329_GSM5833528_hires_image_q3.png	TAACTATTACGCCAAA-1	Root object (Image)	1175.1	1529.4	GSE194329	GSM5833528	hires	GSM5833528	Root	NA	NA	NA	NA
GSE194329_GSM5833528_hires_image_q3.png	TAAGGCATAACATCAA-1	Root object (Image)	588.51	823.17	GSE194329	GSM5833528	hires	GSM5833528	Root	NA	NA	NA	NA
GSE194329_GSM5833528_hires_image_q3.png	TAATAGCTAAATGATG-1	Root object (Image)	1237.3	1735.7	GSE194329	GSM5833528	hires	GSM5833528	Root	NA	NA	NA	NA
GSE194329_GSM5833528_hires_image_q3.png	TACAATGAAACCAGCA-1	Root object (Image)	1769.7	781.1	GSE194329	GSM5833528	hires	GSM5833528	Root	NA	NA	NA	NA
GSE194329_GSM5833528_hires_image_q3.png	TACCGTAGGTTAACTA-1	Root object (Image)	545.78	919.94	GSE194329	GSM5833528	hires	GSM5833528	Root	NA	NA	NA	NA
GSE194329_GSM5833528_hires_image_q3.png	TACGTGCAAGGTTCCT-1	Root object (Image)	1068.4	1759	GSE194329	GSM5833528	hires	GSM5833528	Root	NA	NA	NA	NA
GSE194329_GSM5833528_hires_image_q3.png	TACTGTTTCTCTGGTA-1	Root object (Image)	794.76	1672.7	GSE194329	GSM5833528	hires	GSM5833528	Root	NA	NA	NA	NA
GSE194329_GSM5833528_hires_image_q3.png	TAGAATTAAGGGCAAC-1	Root object (Image)	1577.8	1155.8	GSE194329	GSM5833528	hires	GSM5833528	Root	NA	NA	NA	NA
GSE194329_GSM5833528_hires_image_q3.png	TAGCTGATGTGAAGCG-1	Root object (Image)	907.38	352.24	GSE194329	GSM5833528	hires	GSM5833528	Root	NA	NA	NA	NA
GSE194329_GSM5833528_hires_image_q3.png	TAGGCCTATATAGTCT-1	Root object (Image)	394.67	1561.5	GSE194329	GSM5833528	hires	GSM5833528	Root	NA	NA	NA	NA
GSE194329_GSM5833528_hires_image_q3.png	TAGTCGGGATTCTTCG-1	Root object (Image)	1540.4	282.93	GSE194329	GSM5833528	hires	GSM5833528	Root	NA	NA	NA	NA
GSE194329_GSM5833528_hires_image_q3.png	TATATATCGAGAAATG-1	Root object (Image)	526.57	568.35	GSE194329	GSM5833528	hires	GSM5833528	Root	NA	NA	NA	NA
GSE194329_GSM5833528_hires_image_q3.png	TATCACCATGTAAAGT-1	Root object (Image)	1597.7	1386.2	GSE194329	GSM5833528	hires	GSM5833528	Root	NA	NA	NA	NA
GSE194329_GSM5833528_hires_image_q3.png	TATGGCTAGGCTAATT-1	Root object (Image)	1216.1	1747.7	GSE194329	GSM5833528	hires	GSM5833528	Root	NA	NA	NA	NA
GSE194329_GSM5833528_hires_image_q3.png	TATGTCAAGACCGACT-1	Root object (Image)	1365.9	1348.6	GSE194329	GSM5833528	hires	GSM5833528	Root	NA	NA	NA	NA
GSE194329_GSM5833528_hires_image_q3.png	TATTGACATTTCTGCC-1	Root object (Image)	1048	1649.9	GSE194329	GSM5833528	hires	GSM5833528	Root	NA	NA	NA	NA
GSE194329_GSM5833528_hires_image_q3.png	TCAAGCTGCCTTGAAA-1	Root object (Image)	1195	1759.7	GSE194329	GSM5833528	hires	GSM5833528	Root	NA	NA	NA	NA
GSE194329_GSM5833528_hires_image_q3.png	TCAATACAATTGCTGC-1	Root object (Image)	1161	256.64	GSE194329	GSM5833528	hires	GSM5833528	Root	NA	NA	NA	NA
GSE194329_GSM5833528_hires_image_q3.png	TCACAGCAAACTCGAA-1	Root object (Image)	715.01	823.9	GSE194329	GSM5833528	hires	GSM5833528	Root	NA	NA	NA	NA
GSE194329_GSM5833528_hires_image_q3.png	TCAGAACCTCCACAGG-1	Root object (Image)	1154.1	1517.1	GSE194329	GSM5833528	hires	GSM5833528	Root	NA	NA	NA	NA
GSE194329_GSM5833528_hires_image_q3.png	TCATGCAGGTTCTCAT-1	Root object (Image)	1408.6	1251.8	GSE194329	GSM5833528	hires	GSM5833528	Root	NA	NA	NA	NA
GSE194329_GSM5833528_hires_image_q3.png	TCCCGCCTATGTGCGT-1	Root object (Image)	1110.9	1710.8	GSE194329	GSM5833528	hires	GSM5833528	Root	NA	NA	NA	NA
GSE194329_GSM5833528_hires_image_q3.png	TCCCGTCGCGTCATAG-1	Root object (Image)	1174.6	1626.3	GSE194329	GSM5833528	hires	GSM5833528	Root	NA	NA	NA	NA
GSE194329_GSM5833528_hires_image_q3.png	TCCGAATGGTCCTGAG-1	Root object (Image)	1132.5	1601.8	GSE194329	GSM5833528	hires	GSM5833528	Root	NA	NA	NA	NA
GSE194329_GSM5833528_hires_image_q3.png	TCCGGGCTTGACGGGA-1	Root object (Image)	395.62	1391.8	GSE194329	GSM5833528	hires	GSM5833528	Root	NA	NA	NA	NA
GSE194329_GSM5833528_hires_image_q3.png	TCCTATCATAGGTAAC-1	Root object (Image)	815.79	1684.9	GSE194329	GSM5833528	hires	GSM5833528	Root	NA	NA	NA	NA
GSE194329_GSM5833528_hires_image_q3.png	TCGCCGGTCGATCCGT-1	Root object (Image)	1389	972.97	GSE194329	GSM5833528	hires	GSM5833528	Root	NA	NA	NA	NA
GSE194329_GSM5833528_hires_image_q3.png	TCGCCTCCTTCGGCTC-1	Root object (Image)	227.13	1342.4	GSE194329	GSM5833528	hires	GSM5833528	Root	NA	NA	NA	NA
GSE194329_GSM5833528_hires_image_q3.png	TCGGCGAACCCAAACC-1	Root object (Image)	753.5	1502.8	GSE194329	GSM5833528	hires	GSM5833528	Root	NA	NA	NA	NA
GSE194329_GSM5833528_hires_image_q3.png	TCGGGCACTTCTGGAT-1	Root object (Image)	1748.5	793.08	GSE194329	GSM5833528	hires	GSM5833528	Root	NA	NA	NA	NA
GSE194329_GSM5833528_hires_image_q3.png	TCGTGTATTGGTCACG-1	Root object (Image)	668.34	1647.8	GSE194329	GSM5833528	hires	GSM5833528	Root	NA	NA	NA	NA
GSE194329_GSM5833528_hires_image_q3.png	TCTACCGTCCACAAGC-1	Root object (Image)	1220	1044.8	GSE194329	GSM5833528	hires	GSM5833528	Root	NA	NA	NA	NA
GSE194329_GSM5833528_hires_image_q3.png	TCTCGAACGAGGTCAC-1	Root object (Image)	1534.5	1373.7	GSE194329	GSM5833528	hires	GSM5833528	Root	NA	NA	NA	NA
GSE194329_GSM5833528_hires_image_q3.png	TCTGACGGGCTAACCC-1	Root object (Image)	1195.4	1687	GSE194329	GSM5833528	hires	GSM5833528	Root	NA	NA	NA	NA
GSE194329_GSM5833528_hires_image_q3.png	TCTGATCGGGTGCTAG-1	Root object (Image)	1069	1662.1	GSE194329	GSM5833528	hires	GSM5833528	Root	NA	NA	NA	NA
GSE194329_GSM5833528_hires_image_q3.png	TCTGATTGGAAATGGA-1	Root object (Image)	1047.5	1722.5	GSE194329	GSM5833528	hires	GSM5833528	Root	NA	NA	NA	NA
GSE194329_GSM5833528_hires_image_q3.png	TCTGGAGCGTAAGAGT-1	Root object (Image)	984.07	1758.6	GSE194329	GSM5833528	hires	GSM5833528	Root	NA	NA	NA	NA
GSE194329_GSM5833528_hires_image_q3.png	TCTGGCCGTTCAAGTT-1	Root object (Image)	1026.5	1710.3	GSE194329	GSM5833528	hires	GSM5833528	Root	NA	NA	NA	NA
GSE194329_GSM5833528_hires_image_q3.png	TCTGGCGCAAGCCGGG-1	Root object (Image)	1076.3	304.69	GSE194329	GSM5833528	hires	GSM5833528	Root	NA	NA	NA	NA
GSE194329_GSM5833528_hires_image_q3.png	TCTGTGCCATCATAGT-1	Root object (Image)	1113.6	1201.8	GSE194329	GSM5833528	hires	GSM5833528	Root	NA	NA	NA	NA
GSE194329_GSM5833528_hires_image_q3.png	TCTTTAGCAGGCGAAC-1	Root object (Image)	1069.1	1637.8	GSE194329	GSM5833528	hires	GSM5833528	Root	NA	NA	NA	NA
GSE194329_GSM5833528_hires_image_q3.png	TGAAACCTCAACTCAC-1	Root object (Image)	1791.9	575.22	GSE194329	GSM5833528	hires	GSM5833528	Root	NA	NA	NA	NA
GSE194329_GSM5833528_hires_image_q3.png	TGACAACGCATGTCGC-1	Root object (Image)	942.07	1734.1	GSE194329	GSM5833528	hires	GSM5833528	Root	NA	NA	NA	NA
GSE194329_GSM5833528_hires_image_q3.png	TGACATGTAACGTGAC-1	Root object (Image)	334.49	991.52	GSE194329	GSM5833528	hires	GSM5833528	Root	NA	NA	NA	NA
GSE194329_GSM5833528_hires_image_q3.png	TGACCCAACTCACATT-1	Root object (Image)	1791.8	599.39	GSE194329	GSM5833528	hires	GSM5833528	Root	NA	NA	NA	NA
GSE194329_GSM5833528_hires_image_q3.png	TGACTATAATCCTTTC-1	Root object (Image)	819.23	1054.7	GSE194329	GSM5833528	hires	GSM5833528	Root	NA	NA	NA	NA
GSE194329_GSM5833528_hires_image_q3.png	TGATACATTTAGCCGT-1	Root object (Image)	631.02	750.72	GSE194329	GSM5833528	hires	GSM5833528	Root	NA	NA	NA	NA
GSE194329_GSM5833528_hires_image_q3.png	TGATGGCTGTTTCTGA-1	Root object (Image)	1153.6	1614.1	GSE194329	GSM5833528	hires	GSM5833528	Root	NA	NA	NA	NA
GSE194329_GSM5833528_hires_image_q3.png	TGCAACCCATCTGCGG-1	Root object (Image)	522.48	1319.7	GSE194329	GSM5833528	hires	GSM5833528	Root	NA	NA	NA	NA
GSE194329_GSM5833528_hires_image_q3.png	TGCAATCTAACACGGT-1	Root object (Image)	480.34	1319.5	GSE194329	GSM5833528	hires	GSM5833528	Root	NA	NA	NA	NA
GSE194329_GSM5833528_hires_image_q3.png	TGCCGAAAGCGTATTC-1	Root object (Image)	1090	1674.3	GSE194329	GSM5833528	hires	GSM5833528	Root	NA	NA	NA	NA
GSE194329_GSM5833528_hires_image_q3.png	TGCGGTCTACGAGTAA-1	Root object (Image)	1787.5	1375.1	GSE194329	GSM5833528	hires	GSM5833528	Root	NA	NA	NA	NA
GSE194329_GSM5833528_hires_image_q3.png	TGGACGTAGGCGAATC-1	Root object (Image)	1603.5	319.67	GSE194329	GSM5833528	hires	GSM5833528	Root	NA	NA	NA	NA
GSE194329_GSM5833528_hires_image_q3.png	TGGCCAAACTGAAGTA-1	Root object (Image)	1198.3	1153.7	GSE194329	GSM5833528	hires	GSM5833528	Root	NA	NA	NA	NA
GSE194329_GSM5833528_hires_image_q3.png	TGGGTTTCGGGCGTAC-1	Root object (Image)	294.83	530.74	GSE194329	GSM5833528	hires	GSM5833528	Root	NA	NA	NA	NA
GSE194329_GSM5833528_hires_image_q3.png	TGTATACGGATGATGA-1	Root object (Image)	1258.3	1747.9	GSE194329	GSM5833528	hires	GSM5833528	Root	NA	NA	NA	NA
GSE194329_GSM5833528_hires_image_q3.png	TTACCCATTGCCGGGT-1	Root object (Image)	1429.7	1264.1	GSE194329	GSM5833528	hires	GSM5833528	Root	NA	NA	NA	NA
GSE194329_GSM5833528_hires_image_q3.png	TTATAGGTAATTGTCT-1	Root object (Image)	502.55	1113.6	GSE194329	GSM5833528	hires	GSM5833528	Root	NA	NA	NA	NA
GSE194329_GSM5833528_hires_image_q3.png	TTCCACATTTCTCGTC-1	Root object (Image)	1767.6	1168.9	GSE194329	GSM5833528	hires	GSM5833528	Root	NA	NA	NA	NA
GSE194329_GSM5833528_hires_image_q3.png	TTCCTCGGACTAACCA-1	Root object (Image)	733.63	1272.4	GSE194329	GSM5833528	hires	GSM5833528	Root	NA	NA	NA	NA
GSE194329_GSM5833528_hires_image_q3.png	TTCGGCAACCCGCTGA-1	Root object (Image)	1450.5	1300.5	GSE194329	GSM5833528	hires	GSM5833528	Root	NA	NA	NA	NA
GSE194329_GSM5833528_hires_image_q3.png	TTCTATGCCTTTCGCA-1	Root object (Image)	1174.3	1699	GSE194329	GSM5833528	hires	GSM5833528	Root	NA	NA	NA	NA
GSE194329_GSM5833528_hires_image_q3.png	TTCTTATCCGCTGGGT-1	Root object (Image)	753.79	1454.3	GSE194329	GSM5833528	hires	GSM5833528	Root	NA	NA	NA	NA
GSE194329_GSM5833528_hires_image_q3.png	TTGAAGGATGGGCGCC-1	Root object (Image)	485.46	374.22	GSE194329	GSM5833528	hires	GSM5833528	Root	NA	NA	NA	NA
GSE194329_GSM5833528_hires_image_q3.png	TTGCCTTCTCGCCGGG-1	Root object (Image)	352.9	1488.5	GSE194329	GSM5833528	hires	GSM5833528	Root	NA	NA	NA	NA
GSE194329_GSM5833528_hires_image_q3.png	TTGGCGATCCGAATAT-1	Root object (Image)	1047.7	1698.3	GSE194329	GSM5833528	hires	GSM5833528	Root	NA	NA	NA	NA
GSE194329_GSM5833528_hires_image_q3.png	TTGGGAAGACGAGCCG-1	Root object (Image)	355.53	1003.7	GSE194329	GSM5833528	hires	GSM5833528	Root	NA	NA	NA	NA
GSE194329_GSM5833528_hires_image_q3.png	TTGGTATGGCTTGTGT-1	Root object (Image)	1090.1	1650.1	GSE194329	GSM5833528	hires	GSM5833528	Root	NA	NA	NA	NA
GSE194329_GSM5833528_hires_image_q3.png	TTGTGGCCCTGACAGT-1	Root object (Image)	1410.2	960.99	GSE194329	GSM5833528	hires	GSM5833528	Root	NA	NA	NA	NA
GSE194329_GSM5833528_hires_image_q3.png	AAACAATCTACTAGCA-1	TYCT_10	1727.6	756.64	GSE194329	GSM5833528	hires	GSM5833528	TYBT	Tumor	HyperCellular	Brain Rich	Tumor Dense Cerebellum Rich
GSE194329_GSM5833528_hires_image_q3.png	AAACACCAATAACTGC-1	TYCT_10	548.27	459.38	GSE194329	GSM5833528	hires	GSM5833528	TYBT	Tumor	HyperCellular	Brain Rich	Tumor Dense Cerebellum Rich
GSE194329_GSM5833528_hires_image_q3.png	AAACAGTGTTCCTGGG-1	TYCT_10	251.45	748.68	GSE194329	GSM5833528	hires	GSM5833528	TYBT	Tumor	HyperCellular	Brain Rich	Tumor Dense Cerebellum Rich
GSE194329_GSM5833528_hires_image_q3.png	AAACCGGGTAGGTACC-1	TYCT_10	906.14	570.4	GSE194329	GSM5833528	hires	GSM5833528	TYBT	Tumor	HyperCellular	Brain Rich	Tumor Dense Cerebellum Rich
GSE194329_GSM5833528_hires_image_q3.png	AAACCTCATGAAGTTG-1	TYCT_10	1012.2	461.87	GSE194329	GSM5833528	hires	GSM5833528	TYBT	Tumor	HyperCellular	Brain Rich	Tumor Dense Cerebellum Rich
GSE194329_GSM5833528_hires_image_q3.png	AAACTGCTGGCTCCAA-1	TYCT_10	840.33	1042.7	GSE194329	GSM5833528	hires	GSM5833528	TYBT	Tumor	HyperCellular	Brain Rich	Tumor Dense Cerebellum Rich
GSE194329_GSM5833528_hires_image_q3.png	AAAGACCCAAGTCGCG-1	TYCT_10	1579.7	816.45	GSE194329	GSM5833528	hires	GSM5833528	TYBT	Tumor	HyperCellular	Brain Rich	Tumor Dense Cerebellum Rich
GSE194329_GSM5833528_hires_image_q3.png	AAAGACTGGGCGCTTT-1	TYCT_10	1181.2	414.32	GSE194329	GSM5833528	hires	GSM5833528	TYBT	Tumor	HyperCellular	Brain Rich	Tumor Dense Cerebellum Rich
GSE194329_GSM5833528_hires_image_q3.png	AAAGGCCCTATAATAC-1	TYCT_10	400.44	494.95	GSE194329	GSM5833528	hires	GSM5833528	TYBT	Tumor	HyperCellular	Brain Rich	Tumor Dense Cerebellum Rich
GSE194329_GSM5833528_hires_image_q3.png	AAAGGGATGTAGCAAG-1	TYCT_10	1283.5	984.51	GSE194329	GSM5833528	hires	GSM5833528	TYBT	Tumor	HyperCellular	Brain Rich	Tumor Dense Cerebellum Rich
GSE194329_GSM5833528_hires_image_q3.png	AAAGGGCAGCTTGAAT-1	TYCT_10	1285.9	548.19	GSE194329	GSM5833528	hires	GSM5833528	TYBT	Tumor	HyperCellular	Brain Rich	Tumor Dense Cerebellum Rich
GSE194329_GSM5833528_hires_image_q3.png	AAAGTCACTGATGTAA-1	TYCT_10	1579.5	864.95	GSE194329	GSM5833528	hires	GSM5833528	TYBT	Tumor	HyperCellular	Brain Rich	Tumor Dense Cerebellum Rich
GSE194329_GSM5833528_hires_image_q3.png	AAAGTCGACCCTCAGT-1	TYCT_10	1012.5	413.37	GSE194329	GSM5833528	hires	GSM5833528	TYBT	Tumor	HyperCellular	Brain Rich	Tumor Dense Cerebellum Rich
GSE194329_GSM5833528_hires_image_q3.png	AAATCGTGTACCACAA-1	TYCT_10	862.17	909.5	GSE194329	GSM5833528	hires	GSM5833528	TYBT	Tumor	HyperCellular	Brain Rich	Tumor Dense Cerebellum Rich
GSE194329_GSM5833528_hires_image_q3.png	AAATGCTCGTTACGTT-1	TYCT_10	1454.7	524.9	GSE194329	GSM5833528	hires	GSM5833528	TYBT	Tumor	HyperCellular	Brain Rich	Tumor Dense Cerebellum Rich
GSE194329_GSM5833528_hires_image_q3.png	AAATGGTCAATGTGCC-1	TYCT_10	1094.4	850.19	GSE194329	GSM5833528	hires	GSM5833528	TYBT	Tumor	HyperCellular	Brain Rich	Tumor Dense Cerebellum Rich
GSE194329_GSM5833528_hires_image_q3.png	AAATGTATCTTATCCC-1	TYCT_10	1245.4	232.9	GSE194329	GSM5833528	hires	GSM5833528	TYBT	Tumor	HyperCellular	Brain Rich	Tumor Dense Cerebellum Rich
GSE194329_GSM5833528_hires_image_q3.png	AAATTAACGGGTAGCT-1	TYCT_10	1072.9	934.92	GSE194329	GSM5833528	hires	GSM5833528	TYBT	Tumor	HyperCellular	Brain Rich	Tumor Dense Cerebellum Rich
GSE194329_GSM5833528_hires_image_q3.png	AAATTAATAAGCGCGA-1	TYCT_10	1118.6	280.66	GSE194329	GSM5833528	hires	GSM5833528	TYBT	Tumor	HyperCellular	Brain Rich	Tumor Dense Cerebellum Rich
GSE194329_GSM5833528_hires_image_q3.png	AAATTGCGGCGGTTCT-1	TYCT_10	1687	465.52	GSE194329	GSM5833528	hires	GSM5833528	TYBT	Tumor	HyperCellular	Brain Rich	Tumor Dense Cerebellum Rich
GSE194329_GSM5833528_hires_image_q3.png	AAATTTGCGGGTGTGG-1	TYCT_10	800.38	630.43	GSE194329	GSM5833528	hires	GSM5833528	TYBT	Tumor	HyperCellular	Brain Rich	Tumor Dense Cerebellum Rich
GSE194329_GSM5833528_hires_image_q3.png	AACAACTGGTAGTTGC-1	TYCT_10	1200.5	741.66	GSE194329	GSM5833528	hires	GSM5833528	TYBT	Tumor	HyperCellular	Brain Rich	Tumor Dense Cerebellum Rich
GSE194329_GSM5833528_hires_image_q3.png	AACAATTACTCTACGC-1	TYCT_10	1180.5	535.49	GSE194329	GSM5833528	hires	GSM5833528	TYBT	Tumor	HyperCellular	Brain Rich	Tumor Dense Cerebellum Rich
GSE194329_GSM5833528_hires_image_q3.png	AACACGAGACGCGGCC-1	TYCT_10	843.4	485.24	GSE194329	GSM5833528	hires	GSM5833528	TYBT	Tumor	HyperCellular	Brain Rich	Tumor Dense Cerebellum Rich
GSE194329_GSM5833528_hires_image_q3.png	AACACGCGGCCGCGAA-1	TYCT_10	1665	647.23	GSE194329	GSM5833528	hires	GSM5833528	TYBT	Tumor	HyperCellular	Brain Rich	Tumor Dense Cerebellum Rich
GSE194329_GSM5833528_hires_image_q3.png	AACAGGATGGGCCGCG-1	TYCT_10	1180.1	608.23	GSE194329	GSM5833528	hires	GSM5833528	TYBT	Tumor	HyperCellular	Brain Rich	Tumor Dense Cerebellum Rich
GSE194329_GSM5833528_hires_image_q3.png	AACATTGAAGTTGATC-1	TYCT_10	379.26	506.93	GSE194329	GSM5833528	hires	GSM5833528	TYBT	Tumor	HyperCellular	Brain Rich	Tumor Dense Cerebellum Rich
GSE194329_GSM5833528_hires_image_q3.png	AACCAAGACTTCTCTG-1	TYCT_10	1032.9	522.56	GSE194329	GSM5833528	hires	GSM5833528	TYBT	Tumor	HyperCellular	Brain Rich	Tumor Dense Cerebellum Rich
GSE194329_GSM5833528_hires_image_q3.png	AACCATGGGATCGCTA-1	TYCT_10	1496.5	597.86	GSE194329	GSM5833528	hires	GSM5833528	TYBT	Tumor	HyperCellular	Brain Rich	Tumor Dense Cerebellum Rich
GSE194329_GSM5833528_hires_image_q3.png	AACCCAGAGACGGAGA-1	TYCT_10	1474.9	706.75	GSE194329	GSM5833528	hires	GSM5833528	TYBT	Tumor	HyperCellular	Brain Rich	Tumor Dense Cerebellum Rich
GSE194329_GSM5833528_hires_image_q3.png	AACCCATCCCATGATC-1	TYCT_10	611.88	399.13	GSE194329	GSM5833528	hires	GSM5833528	TYBT	Tumor	HyperCellular	Brain Rich	Tumor Dense Cerebellum Rich
GSE194329_GSM5833528_hires_image_q3.png	AACCCGACAACCCGTG-1	TYCT_10	377.95	749.33	GSE194329	GSM5833528	hires	GSM5833528	TYBT	Tumor	HyperCellular	Brain Rich	Tumor Dense Cerebellum Rich
GSE194329_GSM5833528_hires_image_q3.png	AACGAAAGTCGTCCCA-1	TYCT_10	570.1	326.17	GSE194329	GSM5833528	hires	GSM5833528	TYBT	Tumor	HyperCellular	Brain Rich	Tumor Dense Cerebellum Rich
GSE194329_GSM5833528_hires_image_q3.png	AACGATAGAAGGGCCG-1	TYCT_10	1473.9	876.49	GSE194329	GSM5833528	hires	GSM5833528	TYBT	Tumor	HyperCellular	Brain Rich	Tumor Dense Cerebellum Rich
GSE194329_GSM5833528_hires_image_q3.png	AACGCGAACGGCAACA-1	TYCT_10	1623.6	501.52	GSE194329	GSM5833528	hires	GSM5833528	TYBT	Tumor	HyperCellular	Brain Rich	Tumor Dense Cerebellum Rich
GSE194329_GSM5833528_hires_image_q3.png	AACGCGGTCTCCAGCC-1	TYCT_10	1304.4	1021	GSE194329	GSM5833528	hires	GSM5833528	TYBT	Tumor	HyperCellular	Brain Rich	Tumor Dense Cerebellum Rich
GSE194329_GSM5833528_hires_image_q3.png	AACGGCCATCTCCGGT-1	TYCT_10	800.02	703.1	GSE194329	GSM5833528	hires	GSM5833528	TYBT	Tumor	HyperCellular	Brain Rich	Tumor Dense Cerebellum Rich
GSE194329_GSM5833528_hires_image_q3.png	AACGTACTGTGGGTAC-1	TYCT_10	778.69	739.4	GSE194329	GSM5833528	hires	GSM5833528	TYBT	Tumor	HyperCellular	Brain Rich	Tumor Dense Cerebellum Rich
GSE194329_GSM5833528_hires_image_q3.png	AACGTAGTCTACCCAT-1	TYCT_10	1769.9	732.61	GSE194329	GSM5833528	hires	GSM5833528	TYBT	Tumor	HyperCellular	Brain Rich	Tumor Dense Cerebellum Rich
GSE194329_GSM5833528_hires_image_q3.png	AACGTCAGACTAGTGG-1	TYCT_10	1285	717.85	GSE194329	GSM5833528	hires	GSM5833528	TYBT	Tumor	HyperCellular	Brain Rich	Tumor Dense Cerebellum Rich
GSE194329_GSM5833528_hires_image_q3.png	AACGTGCGAAAGTCTC-1	TYCT_10	1029.7	1128.6	GSE194329	GSM5833528	hires	GSM5833528	TYBT	Tumor	HyperCellular	Brain Rich	Tumor Dense Cerebellum Rich
GSE194329_GSM5833528_hires_image_q3.png	AACGTTATCAGCACCT-1	TYCT_10	1329.1	354.5	GSE194329	GSM5833528	hires	GSM5833528	TYBT	Tumor	HyperCellular	Brain Rich	Tumor Dense Cerebellum Rich
GSE194329_GSM5833528_hires_image_q3.png	AACTAGCGTATCGCAC-1	TYCT_10	1706.2	817.11	GSE194329	GSM5833528	hires	GSM5833528	TYBT	Tumor	HyperCellular	Brain Rich	Tumor Dense Cerebellum Rich
GSE194329_GSM5833528_hires_image_q3.png	AACTCAAGTTAATTGC-1	TYCT_10	989.47	764.74	GSE194329	GSM5833528	hires	GSM5833528	TYBT	Tumor	HyperCellular	Brain Rich	Tumor Dense Cerebellum Rich
GSE194329_GSM5833528_hires_image_q3.png	AACTCGATGGCGCAGT-1	TYCT_10	1560	561.78	GSE194329	GSM5833528	hires	GSM5833528	TYBT	Tumor	HyperCellular	Brain Rich	Tumor Dense Cerebellum Rich
GSE194329_GSM5833528_hires_image_q3.png	AACTGGTGTGGGCCTT-1	TYCT_10	1642.9	828.87	GSE194329	GSM5833528	hires	GSM5833528	TYBT	Tumor	HyperCellular	Brain Rich	Tumor Dense Cerebellum Rich
GSE194329_GSM5833528_hires_image_q3.png	AACTTCTGCGTCTATC-1	TYCT_10	1412.9	451.93	GSE194329	GSM5833528	hires	GSM5833528	TYBT	Tumor	HyperCellular	Brain Rich	Tumor Dense Cerebellum Rich
GSE194329_GSM5833528_hires_image_q3.png	AACTTGCCCGTATGCA-1	TYCT_10	1180.4	559.73	GSE194329	GSM5833528	hires	GSM5833528	TYBT	Tumor	HyperCellular	Brain Rich	Tumor Dense Cerebellum Rich
GSE194329_GSM5833528_hires_image_q3.png	AACTTGCGTTCTCGCG-1	TYCT_10	1497.1	476.62	GSE194329	GSM5833528	hires	GSM5833528	TYBT	Tumor	HyperCellular	Brain Rich	Tumor Dense Cerebellum Rich
GSE194329_GSM5833528_hires_image_q3.png	AACTTTAGCTGCTGAG-1	TYCT_10	1685.1	829.16	GSE194329	GSM5833528	hires	GSM5833528	TYBT	Tumor	HyperCellular	Brain Rich	Tumor Dense Cerebellum Rich
GSE194329_GSM5833528_hires_image_q3.png	AAGAAGGATCAGTTAG-1	TYCT_10	1518	537.31	GSE194329	GSM5833528	hires	GSM5833528	TYBT	Tumor	HyperCellular	Brain Rich	Tumor Dense Cerebellum Rich
GSE194329_GSM5833528_hires_image_q3.png	AAGACTAACCCGTTGT-1	TYCT_10	1686.5	562.51	GSE194329	GSM5833528	hires	GSM5833528	TYBT	Tumor	HyperCellular	Brain Rich	Tumor Dense Cerebellum Rich
GSE194329_GSM5833528_hires_image_q3.png	AAGACTGCAAGCTACT-1	TYCT_10	1030.1	1055.9	GSE194329	GSM5833528	hires	GSM5833528	TYBT	Tumor	HyperCellular	Brain Rich	Tumor Dense Cerebellum Rich
GSE194329_GSM5833528_hires_image_q3.png	AAGAGATGAATCGGTA-1	TYCT_10	1222.5	559.95	GSE194329	GSM5833528	hires	GSM5833528	TYBT	Tumor	HyperCellular	Brain Rich	Tumor Dense Cerebellum Rich
GSE194329_GSM5833528_hires_image_q3.png	AAGAGGATGTACGCGA-1	TYCT_10	969.39	582.89	GSE194329	GSM5833528	hires	GSM5833528	TYBT	Tumor	HyperCellular	Brain Rich	Tumor Dense Cerebellum Rich
GSE194329_GSM5833528_hires_image_q3.png	AAGCCGCCGTGAAATC-1	TYCT_10	421.48	507.15	GSE194329	GSM5833528	hires	GSM5833528	TYBT	Tumor	HyperCellular	Brain Rich	Tumor Dense Cerebellum Rich
GSE194329_GSM5833528_hires_image_q3.png	AAGCTCGTGCCAAGTC-1	TYCT_10	1050.8	1116.6	GSE194329	GSM5833528	hires	GSM5833528	TYBT	Tumor	HyperCellular	Brain Rich	Tumor Dense Cerebellum Rich
GSE194329_GSM5833528_hires_image_q3.png	AAGGAGCGGTTGGTGC-1	TYCT_10	1200.1	814.41	GSE194329	GSM5833528	hires	GSM5833528	TYBT	Tumor	HyperCellular	Brain Rich	Tumor Dense Cerebellum Rich
GSE194329_GSM5833528_hires_image_q3.png	AAGGCGCGTAAAGCTT-1	TYCT_10	1285.1	693.61	GSE194329	GSM5833528	hires	GSM5833528	TYBT	Tumor	HyperCellular	Brain Rich	Tumor Dense Cerebellum Rich
GSE194329_GSM5833528_hires_image_q3.png	AAGGCTGTGCTCATCG-1	TYCT_10	1158	789.94	GSE194329	GSM5833528	hires	GSM5833528	TYBT	Tumor	HyperCellular	Brain Rich	Tumor Dense Cerebellum Rich
GSE194329_GSM5833528_hires_image_q3.png	AAGGGAACGACTGGCT-1	TYCT_10	463.76	483.12	GSE194329	GSM5833528	hires	GSM5833528	TYBT	Tumor	HyperCellular	Brain Rich	Tumor Dense Cerebellum Rich
GSE194329_GSM5833528_hires_image_q3.png	AAGGGACTATGCATTC-1	TYCT_10	526.72	544.1	GSE194329	GSM5833528	hires	GSM5833528	TYBT	Tumor	HyperCellular	Brain Rich	Tumor Dense Cerebellum Rich
GSE194329_GSM5833528_hires_image_q3.png	AAGTAAGCTTCCAAAC-1	TYCT_10	1791.1	720.63	GSE194329	GSM5833528	hires	GSM5833528	TYBT	Tumor	HyperCellular	Brain Rich	Tumor Dense Cerebellum Rich
GSE194329_GSM5833528_hires_image_q3.png	AAGTAGAAGACCGGGT-1	TYCT_10	1389.9	803.31	GSE194329	GSM5833528	hires	GSM5833528	TYBT	Tumor	HyperCellular	Brain Rich	Tumor Dense Cerebellum Rich
GSE194329_GSM5833528_hires_image_q3.png	AAGTAGTGACGCGAGG-1	TYCT_10	1095.7	607.79	GSE194329	GSM5833528	hires	GSM5833528	TYBT	Tumor	HyperCellular	Brain Rich	Tumor Dense Cerebellum Rich
GSE194329_GSM5833528_hires_image_q3.png	AAGTCTTCTGTGGCCT-1	TYCT_10	971.07	267.74	GSE194329	GSM5833528	hires	GSM5833528	TYBT	Tumor	HyperCellular	Brain Rich	Tumor Dense Cerebellum Rich
GSE194329_GSM5833528_hires_image_q3.png	AAGTGACGACCGAATT-1	TYCT_10	927.47	534.17	GSE194329	GSM5833528	hires	GSM5833528	TYBT	Tumor	HyperCellular	Brain Rich	Tumor Dense Cerebellum Rich
GSE194329_GSM5833528_hires_image_q3.png	AAGTGCAAAGGTAGAC-1	TYCT_10	1202.6	353.85	GSE194329	GSM5833528	hires	GSM5833528	TYBT	Tumor	HyperCellular	Brain Rich	Tumor Dense Cerebellum Rich
GSE194329_GSM5833528_hires_image_q3.png	AAGTGCTTCTCTATTG-1	TYCT_10	336.17	676.37	GSE194329	GSM5833528	hires	GSM5833528	TYBT	Tumor	HyperCellular	Brain Rich	Tumor Dense Cerebellum Rich
GSE194329_GSM5833528_hires_image_q3.png	AAGTTCGGCCAACAGG-1	TYCT_10	821.42	642.63	GSE194329	GSM5833528	hires	GSM5833528	TYBT	Tumor	HyperCellular	Brain Rich	Tumor Dense Cerebellum Rich
GSE194329_GSM5833528_hires_image_q3.png	AATAACAACGCTCGGC-1	TYCT_10	1032.6	595.3	GSE194329	GSM5833528	hires	GSM5833528	TYBT	Tumor	HyperCellular	Brain Rich	Tumor Dense Cerebellum Rich
GSE194329_GSM5833528_hires_image_q3.png	AATACAATGTTTCAGG-1	TYCT_10	1307.5	463.47	GSE194329	GSM5833528	hires	GSM5833528	TYBT	Tumor	HyperCellular	Brain Rich	Tumor Dense Cerebellum Rich
GSE194329_GSM5833528_hires_image_q3.png	AATACCGGAGGGCTGT-1	TYCT_10	378.39	676.59	GSE194329	GSM5833528	hires	GSM5833528	TYBT	Tumor	HyperCellular	Brain Rich	Tumor Dense Cerebellum Rich
GSE194329_GSM5833528_hires_image_q3.png	AATAGTCGCGAGTCGG-1	TYCT_10	1266.1	317.84	GSE194329	GSM5833528	hires	GSM5833528	TYBT	Tumor	HyperCellular	Brain Rich	Tumor Dense Cerebellum Rich
GSE194329_GSM5833528_hires_image_q3.png	AATATCAAGGTCGGAT-1	TYCT_10	1622.3	743.93	GSE194329	GSM5833528	hires	GSM5833528	TYBT	Tumor	HyperCellular	Brain Rich	Tumor Dense Cerebellum Rich
GSE194329_GSM5833528_hires_image_q3.png	AATATCCTAGCAAACT-1	TYCT_10	823.54	254.81	GSE194329	GSM5833528	hires	GSM5833528	TYBT	Tumor	HyperCellular	Brain Rich	Tumor Dense Cerebellum Rich
GSE194329_GSM5833528_hires_image_q3.png	AATATTGGAGTATTGA-1	TYCT_10	1033.1	498.38	GSE194329	GSM5833528	hires	GSM5833528	TYBT	Tumor	HyperCellular	Brain Rich	Tumor Dense Cerebellum Rich
GSE194329_GSM5833528_hires_image_q3.png	AATCAGACTGCAGGAC-1	TYCT_10	1686.7	514.01	GSE194329	GSM5833528	hires	GSM5833528	TYBT	Tumor	HyperCellular	Brain Rich	Tumor Dense Cerebellum Rich
GSE194329_GSM5833528_hires_image_q3.png	AATCAGGTTTCATTTA-1	TYCT_10	336.46	627.87	GSE194329	GSM5833528	hires	GSM5833528	TYBT	Tumor	HyperCellular	Brain Rich	Tumor Dense Cerebellum Rich
GSE194329_GSM5833528_hires_image_q3.png	AATCCAAGGGCCTGAG-1	TYCT_10	1516.5	803.96	GSE194329	GSM5833528	hires	GSM5833528	TYBT	Tumor	HyperCellular	Brain Rich	Tumor Dense Cerebellum Rich
GSE194329_GSM5833528_hires_image_q3.png	AATCCATGCAAGGGTG-1	TYCT_10	1623.3	550.02	GSE194329	GSM5833528	hires	GSM5833528	TYBT	Tumor	HyperCellular	Brain Rich	Tumor Dense Cerebellum Rich
GSE194329_GSM5833528_hires_image_q3.png	AATGACAGCAATGTCT-1	TYCT_10	779.5	593.91	GSE194329	GSM5833528	hires	GSM5833528	TYBT	Tumor	HyperCellular	Brain Rich	Tumor Dense Cerebellum Rich
GSE194329_GSM5833528_hires_image_q3.png	AATGACGTAGGATGTC-1	TYCT_10	860.71	1176.2	GSE194329	GSM5833528	hires	GSM5833528	TYBT	Tumor	HyperCellular	Brain Rich	Tumor Dense Cerebellum Rich
GSE194329_GSM5833528_hires_image_q3.png	AATGACTGTCAGCCGG-1	TYCT_10	1305.6	802.79	GSE194329	GSM5833528	hires	GSM5833528	TYBT	Tumor	HyperCellular	Brain Rich	Tumor Dense Cerebellum Rich
GSE194329_GSM5833528_hires_image_q3.png	AATGAGTTCGCATATG-1	TYCT_10	1476	488.6	GSE194329	GSM5833528	hires	GSM5833528	TYBT	Tumor	HyperCellular	Brain Rich	Tumor Dense Cerebellum Rich
GSE194329_GSM5833528_hires_image_q3.png	AATGCAACCGGGTACC-1	TYCT_10	1262.6	948.06	GSE194329	GSM5833528	hires	GSM5833528	TYBT	Tumor	HyperCellular	Brain Rich	Tumor Dense Cerebellum Rich
GSE194329_GSM5833528_hires_image_q3.png	AATGGTCCACCGTTCA-1	TYCT_10	1160	426.3	GSE194329	GSM5833528	hires	GSM5833528	TYBT	Tumor	HyperCellular	Brain Rich	Tumor Dense Cerebellum Rich
GSE194329_GSM5833528_hires_image_q3.png	AATGGTTCTCACAAGC-1	TYCT_10	1390.7	657.82	GSE194329	GSM5833528	hires	GSM5833528	TYBT	Tumor	HyperCellular	Brain Rich	Tumor Dense Cerebellum Rich
GSE194329_GSM5833528_hires_image_q3.png	AATGTGCTAATCTGAG-1	TYCT_10	399.79	616.12	GSE194329	GSM5833528	hires	GSM5833528	TYBT	Tumor	HyperCellular	Brain Rich	Tumor Dense Cerebellum Rich
GSE194329_GSM5833528_hires_image_q3.png	AATTAAAGGTCGGCGT-1	TYCT_10	946.89	837.27	GSE194329	GSM5833528	hires	GSM5833528	TYBT	Tumor	HyperCellular	Brain Rich	Tumor Dense Cerebellum Rich
GSE194329_GSM5833528_hires_image_q3.png	ACAAAGAAGGTAGGCC-1	TYCT_10	823.39	279.06	GSE194329	GSM5833528	hires	GSM5833528	TYBT	Tumor	HyperCellular	Brain Rich	Tumor Dense Cerebellum Rich
GSE194329_GSM5833528_hires_image_q3.png	ACAACGGTCCCTGCGA-1	TYCT_10	1327.8	596.91	GSE194329	GSM5833528	hires	GSM5833528	TYBT	Tumor	HyperCellular	Brain Rich	Tumor Dense Cerebellum Rich
GSE194329_GSM5833528_hires_image_q3.png	ACAAGCAGTGCCTAGC-1	TYCT_10	1159.4	547.54	GSE194329	GSM5833528	hires	GSM5833528	TYBT	Tumor	HyperCellular	Brain Rich	Tumor Dense Cerebellum Rich
GSE194329_GSM5833528_hires_image_q3.png	ACAAGCTATATGGAAG-1	TYCT_10	1013.4	243.71	GSE194329	GSM5833528	hires	GSM5833528	TYBT	Tumor	HyperCellular	Brain Rich	Tumor Dense Cerebellum Rich
GSE194329_GSM5833528_hires_image_q3.png	ACAAGGACAAGAGGTT-1	TYCT_10	1179.7	680.97	GSE194329	GSM5833528	hires	GSM5833528	TYBT	Tumor	HyperCellular	Brain Rich	Tumor Dense Cerebellum Rich
GSE194329_GSM5833528_hires_image_q3.png	ACAAGGGCAGGCTCTG-1	TYCT_10	860.86	1151.9	GSE194329	GSM5833528	hires	GSM5833528	TYBT	Tumor	HyperCellular	Brain Rich	Tumor Dense Cerebellum Rich
GSE194329_GSM5833528_hires_image_q3.png	ACAATAGTCGTACGTT-1	TYCT_10	906.72	473.41	GSE194329	GSM5833528	hires	GSM5833528	TYBT	Tumor	HyperCellular	Brain Rich	Tumor Dense Cerebellum Rich
GSE194329_GSM5833528_hires_image_q3.png	ACAATCCATTTAAACC-1	TYCT_10	1032.4	619.55	GSE194329	GSM5833528	hires	GSM5833528	TYBT	Tumor	HyperCellular	Brain Rich	Tumor Dense Cerebellum Rich
GSE194329_GSM5833528_hires_image_q3.png	ACAATTTAGGAGGCTC-1	TYCT_10	1139.4	341.36	GSE194329	GSM5833528	hires	GSM5833528	TYBT	Tumor	HyperCellular	Brain Rich	Tumor Dense Cerebellum Rich
GSE194329_GSM5833528_hires_image_q3.png	ACACAAAGACGGGTGG-1	TYCT_10	1284	911.76	GSE194329	GSM5833528	hires	GSM5833528	TYBT	Tumor	HyperCellular	Brain Rich	Tumor Dense Cerebellum Rich
GSE194329_GSM5833528_hires_image_q3.png	ACACATGATCAAATCT-1	TYCT_10	527.38	422.86	GSE194329	GSM5833528	hires	GSM5833528	TYBT	Tumor	HyperCellular	Brain Rich	Tumor Dense Cerebellum Rich
GSE194329_GSM5833528_hires_image_q3.png	ACACCCAGCATGCAGC-1	TYCT_10	1284.3	839.09	GSE194329	GSM5833528	hires	GSM5833528	TYBT	Tumor	HyperCellular	Brain Rich	Tumor Dense Cerebellum Rich
GSE194329_GSM5833528_hires_image_q3.png	ACACCCGAGAAATCCG-1	TYCT_10	1390.5	706.31	GSE194329	GSM5833528	hires	GSM5833528	TYBT	Tumor	HyperCellular	Brain Rich	Tumor Dense Cerebellum Rich
GSE194329_GSM5833528_hires_image_q3.png	ACACCGAGCGCTCTTT-1	TYCT_10	1477.1	294.69	GSE194329	GSM5833528	hires	GSM5833528	TYBT	Tumor	HyperCellular	Brain Rich	Tumor Dense Cerebellum Rich
GSE194329_GSM5833528_hires_image_q3.png	ACACCGGTCTGACCGC-1	TYCT_10	421.84	434.48	GSE194329	GSM5833528	hires	GSM5833528	TYBT	Tumor	HyperCellular	Brain Rich	Tumor Dense Cerebellum Rich
GSE194329_GSM5833528_hires_image_q3.png	ACACCTTAAGTAGGGC-1	TYCT_10	1263.7	754.15	GSE194329	GSM5833528	hires	GSM5833528	TYBT	Tumor	HyperCellular	Brain Rich	Tumor Dense Cerebellum Rich
GSE194329_GSM5833528_hires_image_q3.png	ACACTCCAATGTCACT-1	TYCT_10	1434.1	439.96	GSE194329	GSM5833528	hires	GSM5833528	TYBT	Tumor	HyperCellular	Brain Rich	Tumor Dense Cerebellum Rich
GSE194329_GSM5833528_hires_image_q3.png	ACAGGTGTGTTGTTGC-1	TYCT_10	992.39	231.51	GSE194329	GSM5833528	hires	GSM5833528	TYBT	Tumor	HyperCellular	Brain Rich	Tumor Dense Cerebellum Rich
GSE194329_GSM5833528_hires_image_q3.png	ACATAAGTCGTGGTGA-1	TYCT_10	548.92	338.14	GSE194329	GSM5833528	hires	GSM5833528	TYBT	Tumor	HyperCellular	Brain Rich	Tumor Dense Cerebellum Rich
GSE194329_GSM5833528_hires_image_q3.png	ACATCAGCTGGGACGC-1	TYCT_10	1118.1	377.58	GSE194329	GSM5833528	hires	GSM5833528	TYBT	Tumor	HyperCellular	Brain Rich	Tumor Dense Cerebellum Rich
GSE194329_GSM5833528_hires_image_q3.png	ACATCGATCGTTTACC-1	TYCT_10	903.95	982.46	GSE194329	GSM5833528	hires	GSM5833528	TYBT	Tumor	HyperCellular	Brain Rich	Tumor Dense Cerebellum Rich
GSE194329_GSM5833528_hires_image_q3.png	ACATCGGTCAGCCGCG-1	TYCT_10	926.66	679.58	GSE194329	GSM5833528	hires	GSM5833528	TYBT	Tumor	HyperCellular	Brain Rich	Tumor Dense Cerebellum Rich
GSE194329_GSM5833528_hires_image_q3.png	ACATGGCTCAATTTAG-1	TYCT_10	1624.1	404.61	GSE194329	GSM5833528	hires	GSM5833528	TYBT	Tumor	HyperCellular	Brain Rich	Tumor Dense Cerebellum Rich
GSE194329_GSM5833528_hires_image_q3.png	ACCAAGAACGCGTGTC-1	TYCT_10	1432	827.77	GSE194329	GSM5833528	hires	GSM5833528	TYBT	Tumor	HyperCellular	Brain Rich	Tumor Dense Cerebellum Rich
GSE194329_GSM5833528_hires_image_q3.png	ACCACAAGTTTCTATC-1	TYCT_10	1157.5	886.86	GSE194329	GSM5833528	hires	GSM5833528	TYBT	Tumor	HyperCellular	Brain Rich	Tumor Dense Cerebellum Rich
GSE194329_GSM5833528_hires_image_q3.png	ACCATATCCGCAATAA-1	TYCT_10	988.67	910.23	GSE194329	GSM5833528	hires	GSM5833528	TYBT	Tumor	HyperCellular	Brain Rich	Tumor Dense Cerebellum Rich
GSE194329_GSM5833528_hires_image_q3.png	ACCATCGTATATGGTA-1	TYCT_10	905.26	740.06	GSE194329	GSM5833528	hires	GSM5833528	TYBT	Tumor	HyperCellular	Brain Rich	Tumor Dense Cerebellum Rich
GSE194329_GSM5833528_hires_image_q3.png	ACCCACCTACATGCTC-1	TYCT_10	1264.9	536	GSE194329	GSM5833528	hires	GSM5833528	TYBT	Tumor	HyperCellular	Brain Rich	Tumor Dense Cerebellum Rich
GSE194329_GSM5833528_hires_image_q3.png	ACCCATCTTGAGGGTA-1	TYCT_10	1011	680.02	GSE194329	GSM5833528	hires	GSM5833528	TYBT	Tumor	HyperCellular	Brain Rich	Tumor Dense Cerebellum Rich
GSE194329_GSM5833528_hires_image_q3.png	ACCCGAGCGAAATTAC-1	TYCT_10	505.47	580.33	GSE194329	GSM5833528	hires	GSM5833528	TYBT	Tumor	HyperCellular	Brain Rich	Tumor Dense Cerebellum Rich
GSE194329_GSM5833528_hires_image_q3.png	ACCCGATTGGTTCCGA-1	TYCT_10	336.32	652.12	GSE194329	GSM5833528	hires	GSM5833528	TYBT	Tumor	HyperCellular	Brain Rich	Tumor Dense Cerebellum Rich
GSE194329_GSM5833528_hires_image_q3.png	ACCCGGTTACACTTCC-1	TYCT_10	904.9	812.8	GSE194329	GSM5833528	hires	GSM5833528	TYBT	Tumor	HyperCellular	Brain Rich	Tumor Dense Cerebellum Rich
GSE194329_GSM5833528_hires_image_q3.png	ACCCTATAGGACTGAG-1	TYCT_10	1539.4	476.84	GSE194329	GSM5833528	hires	GSM5833528	TYBT	Tumor	HyperCellular	Brain Rich	Tumor Dense Cerebellum Rich
GSE194329_GSM5833528_hires_image_q3.png	ACCGAAGAGTCTGGTT-1	TYCT_10	590.99	362.61	GSE194329	GSM5833528	hires	GSM5833528	TYBT	Tumor	HyperCellular	Brain Rich	Tumor Dense Cerebellum Rich
GSE194329_GSM5833528_hires_image_q3.png	ACCGGTCAGGTACACC-1	TYCT_10	548.56	410.89	GSE194329	GSM5833528	hires	GSM5833528	TYBT	Tumor	HyperCellular	Brain Rich	Tumor Dense Cerebellum Rich
GSE194329_GSM5833528_hires_image_q3.png	ACCGTGACCACGTGGG-1	TYCT_10	504.81	701.57	GSE194329	GSM5833528	hires	GSM5833528	TYBT	Tumor	HyperCellular	Brain Rich	Tumor Dense Cerebellum Rich
GSE194329_GSM5833528_hires_image_q3.png	ACCTAATCGACTTCCT-1	TYCT_10	1116.9	595.74	GSE194329	GSM5833528	hires	GSM5833528	TYBT	Tumor	HyperCellular	Brain Rich	Tumor Dense Cerebellum Rich
GSE194329_GSM5833528_hires_image_q3.png	ACGAAATGGGCGGCAC-1	TYCT_10	1117.3	523.07	GSE194329	GSM5833528	hires	GSM5833528	TYBT	Tumor	HyperCellular	Brain Rich	Tumor Dense Cerebellum Rich
GSE194329_GSM5833528_hires_image_q3.png	ACGACTGGTCATACTC-1	TYCT_10	441.85	640.58	GSE194329	GSM5833528	hires	GSM5833528	TYBT	Tumor	HyperCellular	Brain Rich	Tumor Dense Cerebellum Rich
GSE194329_GSM5833528_hires_image_q3.png	ACGAGAACCCATCACG-1	TYCT_10	1622.8	647.01	GSE194329	GSM5833528	hires	GSM5833528	TYBT	Tumor	HyperCellular	Brain Rich	Tumor Dense Cerebellum Rich
GSE194329_GSM5833528_hires_image_q3.png	ACGAGGTTTACAACGT-1	TYCT_10	590.85	386.86	GSE194329	GSM5833528	hires	GSM5833528	TYBT	Tumor	HyperCellular	Brain Rich	Tumor Dense Cerebellum Rich
GSE194329_GSM5833528_hires_image_q3.png	ACGATCATACATAGAG-1	TYCT_10	1262.4	996.48	GSE194329	GSM5833528	hires	GSM5833528	TYBT	Tumor	HyperCellular	Brain Rich	Tumor Dense Cerebellum Rich
GSE194329_GSM5833528_hires_image_q3.png	ACGATGCATATGTTAT-1	TYCT_10	1010.7	752.77	GSE194329	GSM5833528	hires	GSM5833528	TYBT	Tumor	HyperCellular	Brain Rich	Tumor Dense Cerebellum Rich
GSE194329_GSM5833528_hires_image_q3.png	ACGCATTCGTGAGTAC-1	TYCT_10	1093.8	971.36	GSE194329	GSM5833528	hires	GSM5833528	TYBT	Tumor	HyperCellular	Brain Rich	Tumor Dense Cerebellum Rich
GSE194329_GSM5833528_hires_image_q3.png	ACGCCGCTAGACGACC-1	TYCT_10	882.26	1091.4	GSE194329	GSM5833528	hires	GSM5833528	TYBT	Tumor	HyperCellular	Brain Rich	Tumor Dense Cerebellum Rich
GSE194329_GSM5833528_hires_image_q3.png	ACGCGCTACACAGGGT-1	TYCT_10	927.1	606.84	GSE194329	GSM5833528	hires	GSM5833528	TYBT	Tumor	HyperCellular	Brain Rich	Tumor Dense Cerebellum Rich
GSE194329_GSM5833528_hires_image_q3.png	ACGCGGGCCAAGGACA-1	TYCT_10	1072.7	983.34	GSE194329	GSM5833528	hires	GSM5833528	TYBT	Tumor	HyperCellular	Brain Rich	Tumor Dense Cerebellum Rich
GSE194329_GSM5833528_hires_image_q3.png	ACGCGTTTCTTAAGAG-1	TYCT_10	1181.8	293.15	GSE194329	GSM5833528	hires	GSM5833528	TYBT	Tumor	HyperCellular	Brain Rich	Tumor Dense Cerebellum Rich
GSE194329_GSM5833528_hires_image_q3.png	ACGGAATTTAGCAAAT-1	TYCT_10	1475.6	561.34	GSE194329	GSM5833528	hires	GSM5833528	TYBT	Tumor	HyperCellular	Brain Rich	Tumor Dense Cerebellum Rich
GSE194329_GSM5833528_hires_image_q3.png	ACGGCGGGTTGCCCTG-1	TYCT_10	1686.2	611	GSE194329	GSM5833528	hires	GSM5833528	TYBT	Tumor	HyperCellular	Brain Rich	Tumor Dense Cerebellum Rich
GSE194329_GSM5833528_hires_image_q3.png	ACGGGTCATGTGACTT-1	TYCT_10	1476.8	343.18	GSE194329	GSM5833528	hires	GSM5833528	TYBT	Tumor	HyperCellular	Brain Rich	Tumor Dense Cerebellum Rich
GSE194329_GSM5833528_hires_image_q3.png	ACGTACTTTGGCACGG-1	TYCT_10	315.43	615.68	GSE194329	GSM5833528	hires	GSM5833528	TYBT	Tumor	HyperCellular	Brain Rich	Tumor Dense Cerebellum Rich
GSE194329_GSM5833528_hires_image_q3.png	ACGTAGATTGCTGATG-1	TYCT_10	1093.4	1044.1	GSE194329	GSM5833528	hires	GSM5833528	TYBT	Tumor	HyperCellular	Brain Rich	Tumor Dense Cerebellum Rich
GSE194329_GSM5833528_hires_image_q3.png	ACGTCTCGTTCCGGGA-1	TYCT_10	865.46	303.52	GSE194329	GSM5833528	hires	GSM5833528	TYBT	Tumor	HyperCellular	Brain Rich	Tumor Dense Cerebellum Rich
GSE194329_GSM5833528_hires_image_q3.png	ACGTGACAAAGTAAGT-1	TYCT_10	696.89	278.4	GSE194329	GSM5833528	hires	GSM5833528	TYBT	Tumor	HyperCellular	Brain Rich	Tumor Dense Cerebellum Rich
GSE194329_GSM5833528_hires_image_q3.png	ACGTTAATGTCGAAGA-1	TYCT_10	924.54	1067.4	GSE194329	GSM5833528	hires	GSM5833528	TYBT	Tumor	HyperCellular	Brain Rich	Tumor Dense Cerebellum Rich
GSE194329_GSM5833528_hires_image_q3.png	ACGTTAGATTTGCCCG-1	TYCT_10	968.73	704.05	GSE194329	GSM5833528	hires	GSM5833528	TYBT	Tumor	HyperCellular	Brain Rich	Tumor Dense Cerebellum Rich
GSE194329_GSM5833528_hires_image_q3.png	ACGTTATTGGTCACTC-1	TYCT_10	1392.2	391.24	GSE194329	GSM5833528	hires	GSM5833528	TYBT	Tumor	HyperCellular	Brain Rich	Tumor Dense Cerebellum Rich
GSE194329_GSM5833528_hires_image_q3.png	ACGTTCGTTCAGGAAA-1	TYCT_10	525.55	762.26	GSE194329	GSM5833528	hires	GSM5833528	TYBT	Tumor	HyperCellular	Brain Rich	Tumor Dense Cerebellum Rich
GSE194329_GSM5833528_hires_image_q3.png	ACTACATCCCGACAAG-1	TYCT_10	464.06	434.7	GSE194329	GSM5833528	hires	GSM5833528	TYBT	Tumor	HyperCellular	Brain Rich	Tumor Dense Cerebellum Rich
GSE194329_GSM5833528_hires_image_q3.png	ACTACCAGCTCTCTGG-1	TYCT_10	1263.8	729.91	GSE194329	GSM5833528	hires	GSM5833528	TYBT	Tumor	HyperCellular	Brain Rich	Tumor Dense Cerebellum Rich
GSE194329_GSM5833528_hires_image_q3.png	ACTATCGCCGGCTAAA-1	TYCT_10	1519.5	246.48	GSE194329	GSM5833528	hires	GSM5833528	TYBT	Tumor	HyperCellular	Brain Rich	Tumor Dense Cerebellum Rich
GSE194329_GSM5833528_hires_image_q3.png	ACTATGTCCAGCTGCC-1	TYCT_10	442.66	495.17	GSE194329	GSM5833528	hires	GSM5833528	TYBT	Tumor	HyperCellular	Brain Rich	Tumor Dense Cerebellum Rich
GSE194329_GSM5833528_hires_image_q3.png	ACTCAACGAATGTATT-1	TYCT_10	1643.9	634.96	GSE194329	GSM5833528	hires	GSM5833528	TYBT	Tumor	HyperCellular	Brain Rich	Tumor Dense Cerebellum Rich
GSE194329_GSM5833528_hires_image_q3.png	ACTCAGACCTGCTTCT-1	TYCT_10	1601.1	755.98	GSE194329	GSM5833528	hires	GSM5833528	TYBT	Tumor	HyperCellular	Brain Rich	Tumor Dense Cerebellum Rich
GSE194329_GSM5833528_hires_image_q3.png	ACTCATGGCAGCCTTC-1	TYCT_10	379.7	434.19	GSE194329	GSM5833528	hires	GSM5833528	TYBT	Tumor	HyperCellular	Brain Rich	Tumor Dense Cerebellum Rich
GSE194329_GSM5833528_hires_image_q3.png	ACTCCAATATCATCAT-1	TYCT_10	463.25	580.11	GSE194329	GSM5833528	hires	GSM5833528	TYBT	Tumor	HyperCellular	Brain Rich	Tumor Dense Cerebellum Rich
GSE194329_GSM5833528_hires_image_q3.png	ACTCGATGTATTTCAT-1	TYCT_10	1413.4	354.94	GSE194329	GSM5833528	hires	GSM5833528	TYBT	Tumor	HyperCellular	Brain Rich	Tumor Dense Cerebellum Rich
GSE194329_GSM5833528_hires_image_q3.png	ACTCTAAACCTGGGAT-1	TYCT_10	1224.3	244.88	GSE194329	GSM5833528	hires	GSM5833528	TYBT	Tumor	HyperCellular	Brain Rich	Tumor Dense Cerebellum Rich
GSE194329_GSM5833528_hires_image_q3.png	ACTCTCTGACTTAGGT-1	TYCT_10	902.93	1176.4	GSE194329	GSM5833528	hires	GSM5833528	TYBT	Tumor	HyperCellular	Brain Rich	Tumor Dense Cerebellum Rich
GSE194329_GSM5833528_hires_image_q3.png	ACTCTTGTATAGTAAC-1	TYCT_10	1029.9	1080.1	GSE194329	GSM5833528	hires	GSM5833528	TYBT	Tumor	HyperCellular	Brain Rich	Tumor Dense Cerebellum Rich
GSE194329_GSM5833528_hires_image_q3.png	ACTGCCCGCCATTCTC-1	TYCT_10	357.72	591.65	GSE194329	GSM5833528	hires	GSM5833528	TYBT	Tumor	HyperCellular	Brain Rich	Tumor Dense Cerebellum Rich
GSE194329_GSM5833528_hires_image_q3.png	ACTGCTCGGAAGGATG-1	TYCT_10	675.42	338.87	GSE194329	GSM5833528	hires	GSM5833528	TYBT	Tumor	HyperCellular	Brain Rich	Tumor Dense Cerebellum Rich
GSE194329_GSM5833528_hires_image_q3.png	ACTGTAGCACTTTGGA-1	TYCT_10	1221.8	705.44	GSE194329	GSM5833528	hires	GSM5833528	TYBT	Tumor	HyperCellular	Brain Rich	Tumor Dense Cerebellum Rich
GSE194329_GSM5833528_hires_image_q3.png	ACTGTATACGCGAGCA-1	TYCT_10	1580.5	670.97	GSE194329	GSM5833528	hires	GSM5833528	TYBT	Tumor	HyperCellular	Brain Rich	Tumor Dense Cerebellum Rich
GSE194329_GSM5833528_hires_image_q3.png	ACTGTCCAGGATTATA-1	TYCT_10	1094.2	898.62	GSE194329	GSM5833528	hires	GSM5833528	TYBT	Tumor	HyperCellular	Brain Rich	Tumor Dense Cerebellum Rich
GSE194329_GSM5833528_hires_image_q3.png	ACTGTCTTCTTTAGAA-1	TYCT_10	1156.9	1008.1	GSE194329	GSM5833528	hires	GSM5833528	TYBT	Tumor	HyperCellular	Brain Rich	Tumor Dense Cerebellum Rich
GSE194329_GSM5833528_hires_image_q3.png	ACTGTGCTAGTAGATC-1	TYCT_10	1517.5	610.05	GSE194329	GSM5833528	hires	GSM5833528	TYBT	Tumor	HyperCellular	Brain Rich	Tumor Dense Cerebellum Rich
GSE194329_GSM5833528_hires_image_q3.png	ACTTAGTACGACAAGA-1	TYCT_10	1496.4	622.03	GSE194329	GSM5833528	hires	GSM5833528	TYBT	Tumor	HyperCellular	Brain Rich	Tumor Dense Cerebellum Rich
GSE194329_GSM5833528_hires_image_q3.png	ACTTATTAGGATCGGT-1	TYCT_10	988.96	861.73	GSE194329	GSM5833528	hires	GSM5833528	TYBT	Tumor	HyperCellular	Brain Rich	Tumor Dense Cerebellum Rich
GSE194329_GSM5833528_hires_image_q3.png	ACTTGACTCCCTCTTT-1	TYCT_10	903.29	1103.6	GSE194329	GSM5833528	hires	GSM5833528	TYBT	Tumor	HyperCellular	Brain Rich	Tumor Dense Cerebellum Rich
GSE194329_GSM5833528_hires_image_q3.png	ACTTGGGACCCGGTGG-1	TYCT_10	1178.9	826.39	GSE194329	GSM5833528	hires	GSM5833528	TYBT	Tumor	HyperCellular	Brain Rich	Tumor Dense Cerebellum Rich
GSE194329_GSM5833528_hires_image_q3.png	ACTTTCCTATAGCTTC-1	TYCT_10	1199.2	984.07	GSE194329	GSM5833528	hires	GSM5833528	TYBT	Tumor	HyperCellular	Brain Rich	Tumor Dense Cerebellum Rich
GSE194329_GSM5833528_hires_image_q3.png	AGAAGGTTGCCGAATT-1	TYCT_10	905.12	764.31	GSE194329	GSM5833528	hires	GSM5833528	TYBT	Tumor	HyperCellular	Brain Rich	Tumor Dense Cerebellum Rich
GSE194329_GSM5833528_hires_image_q3.png	AGAATTGTTTGACATA-1	TYCT_10	1433.7	512.63	GSE194329	GSM5833528	hires	GSM5833528	TYBT	Tumor	HyperCellular	Brain Rich	Tumor Dense Cerebellum Rich
GSE194329_GSM5833528_hires_image_q3.png	AGACAGCTCAGAATCC-1	TYCT_10	1329	378.75	GSE194329	GSM5833528	hires	GSM5833528	TYBT	Tumor	HyperCellular	Brain Rich	Tumor Dense Cerebellum Rich
GSE194329_GSM5833528_hires_image_q3.png	AGACATAGATCCTTCC-1	TYCT_10	1643	804.62	GSE194329	GSM5833528	hires	GSM5833528	TYBT	Tumor	HyperCellular	Brain Rich	Tumor Dense Cerebellum Rich
GSE194329_GSM5833528_hires_image_q3.png	AGACCATGGGATACAA-1	TYCT_10	1327.9	572.66	GSE194329	GSM5833528	hires	GSM5833528	TYBT	Tumor	HyperCellular	Brain Rich	Tumor Dense Cerebellum Rich
GSE194329_GSM5833528_hires_image_q3.png	AGACCCGCCCTCCTCG-1	TYCT_10	1241.7	911.54	GSE194329	GSM5833528	hires	GSM5833528	TYBT	Tumor	HyperCellular	Brain Rich	Tumor Dense Cerebellum Rich
GSE194329_GSM5833528_hires_image_q3.png	AGACCGGGAAACCCTG-1	TYCT_10	927.98	437.18	GSE194329	GSM5833528	hires	GSM5833528	TYBT	Tumor	HyperCellular	Brain Rich	Tumor Dense Cerebellum Rich
GSE194329_GSM5833528_hires_image_q3.png	AGACTAGCCTTCCAGA-1	TYCT_10	1200.3	790.16	GSE194329	GSM5833528	hires	GSM5833528	TYBT	Tumor	HyperCellular	Brain Rich	Tumor Dense Cerebellum Rich
GSE194329_GSM5833528_hires_image_q3.png	AGACTGTTACCGGGTC-1	TYCT_10	462.23	774.02	GSE194329	GSM5833528	hires	GSM5833528	TYBT	Tumor	HyperCellular	Brain Rich	Tumor Dense Cerebellum Rich
GSE194329_GSM5833528_hires_image_q3.png	AGAGAAACACCAGAAA-1	TYCT_10	357.5	640.14	GSE194329	GSM5833528	hires	GSM5833528	TYBT	Tumor	HyperCellular	Brain Rich	Tumor Dense Cerebellum Rich
GSE194329_GSM5833528_hires_image_q3.png	AGAGATCTCTAAAGCG-1	TYCT_10	949.01	449.45	GSE194329	GSM5833528	hires	GSM5833528	TYBT	Tumor	HyperCellular	Brain Rich	Tumor Dense Cerebellum Rich
GSE194329_GSM5833528_hires_image_q3.png	AGAGCAGTTATGAGAC-1	TYCT_10	1180.9	462.82	GSE194329	GSM5833528	hires	GSM5833528	TYBT	Tumor	HyperCellular	Brain Rich	Tumor Dense Cerebellum Rich
GSE194329_GSM5833528_hires_image_q3.png	AGAGCGTACAAGCTCG-1	TYCT_10	1285.8	572.44	GSE194329	GSM5833528	hires	GSM5833528	TYBT	Tumor	HyperCellular	Brain Rich	Tumor Dense Cerebellum Rich
GSE194329_GSM5833528_hires_image_q3.png	AGAGCTACGAAAGCAT-1	TYCT_10	1581.8	428.63	GSE194329	GSM5833528	hires	GSM5833528	TYBT	Tumor	HyperCellular	Brain Rich	Tumor Dense Cerebellum Rich
GSE194329_GSM5833528_hires_image_q3.png	AGATAACTTCAGGGCC-1	TYCT_10	1116	765.47	GSE194329	GSM5833528	hires	GSM5833528	TYBT	Tumor	HyperCellular	Brain Rich	Tumor Dense Cerebellum Rich
GSE194329_GSM5833528_hires_image_q3.png	AGATACCGGTGTTCAC-1	TYCT_10	947.7	691.78	GSE194329	GSM5833528	hires	GSM5833528	TYBT	Tumor	HyperCellular	Brain Rich	Tumor Dense Cerebellum Rich
GSE194329_GSM5833528_hires_image_q3.png	AGATACGACTTCATAT-1	TYCT_10	1475.1	658.33	GSE194329	GSM5833528	hires	GSM5833528	TYBT	Tumor	HyperCellular	Brain Rich	Tumor Dense Cerebellum Rich
GSE194329_GSM5833528_hires_image_q3.png	AGATGACTCGCCCACG-1	TYCT_10	1347.3	900	GSE194329	GSM5833528	hires	GSM5833528	TYBT	Tumor	HyperCellular	Brain Rich	Tumor Dense Cerebellum Rich
GSE194329_GSM5833528_hires_image_q3.png	AGATGCATCCTGTGTC-1	TYCT_10	781.1	303.09	GSE194329	GSM5833528	hires	GSM5833528	TYBT	Tumor	HyperCellular	Brain Rich	Tumor Dense Cerebellum Rich
GSE194329_GSM5833528_hires_image_q3.png	AGATTATAGGACGTTT-1	TYCT_10	1031	886.2	GSE194329	GSM5833528	hires	GSM5833528	TYBT	Tumor	HyperCellular	Brain Rich	Tumor Dense Cerebellum Rich
GSE194329_GSM5833528_hires_image_q3.png	AGCACACGTTTAGACT-1	TYCT_10	358.01	543.15	GSE194329	GSM5833528	hires	GSM5833528	TYBT	Tumor	HyperCellular	Brain Rich	Tumor Dense Cerebellum Rich
GSE194329_GSM5833528_hires_image_q3.png	AGCACCAGTACTCACG-1	TYCT_10	1220	1020.5	GSE194329	GSM5833528	hires	GSM5833528	TYBT	Tumor	HyperCellular	Brain Rich	Tumor Dense Cerebellum Rich
GSE194329_GSM5833528_hires_image_q3.png	AGCACTACCGGCCTGT-1	TYCT_10	1075.4	474.35	GSE194329	GSM5833528	hires	GSM5833528	TYBT	Tumor	HyperCellular	Brain Rich	Tumor Dense Cerebellum Rich
GSE194329_GSM5833528_hires_image_q3.png	AGCACTTAAGGACGCC-1	TYCT_10	1137.7	656.5	GSE194329	GSM5833528	hires	GSM5833528	TYBT	Tumor	HyperCellular	Brain Rich	Tumor Dense Cerebellum Rich
GSE194329_GSM5833528_hires_image_q3.png	AGCATCGTCGATAATT-1	TYCT_10	1326.4	863.56	GSE194329	GSM5833528	hires	GSM5833528	TYBT	Tumor	HyperCellular	Brain Rich	Tumor Dense Cerebellum Rich
GSE194329_GSM5833528_hires_image_q3.png	AGCCCATACATGTAAG-1	TYCT_10	906.29	546.15	GSE194329	GSM5833528	hires	GSM5833528	TYBT	Tumor	HyperCellular	Brain Rich	Tumor Dense Cerebellum Rich
GSE194329_GSM5833528_hires_image_q3.png	AGCCCGGCATTAGAGG-1	TYCT_10	442.37	543.67	GSE194329	GSM5833528	hires	GSM5833528	TYBT	Tumor	HyperCellular	Brain Rich	Tumor Dense Cerebellum Rich
GSE194329_GSM5833528_hires_image_q3.png	AGCCCGGTAGCCTGTA-1	TYCT_10	504.15	822.73	GSE194329	GSM5833528	hires	GSM5833528	TYBT	Tumor	HyperCellular	Brain Rich	Tumor Dense Cerebellum Rich
GSE194329_GSM5833528_hires_image_q3.png	AGCCCTCCCTGGTGGC-1	TYCT_10	378.9	579.67	GSE194329	GSM5833528	hires	GSM5833528	TYBT	Tumor	HyperCellular	Brain Rich	Tumor Dense Cerebellum Rich
GSE194329_GSM5833528_hires_image_q3.png	AGCCTTAAAGCGGAAG-1	TYCT_10	1349.9	415.2	GSE194329	GSM5833528	hires	GSM5833528	TYBT	Tumor	HyperCellular	Brain Rich	Tumor Dense Cerebellum Rich
GSE194329_GSM5833528_hires_image_q3.png	AGCGACCAACGATATT-1	TYCT_10	1262.9	899.57	GSE194329	GSM5833528	hires	GSM5833528	TYBT	Tumor	HyperCellular	Brain Rich	Tumor Dense Cerebellum Rich
GSE194329_GSM5833528_hires_image_q3.png	AGCGAGACGTGAAGGC-1	TYCT_10	358.3	494.73	GSE194329	GSM5833528	hires	GSM5833528	TYBT	Tumor	HyperCellular	Brain Rich	Tumor Dense Cerebellum Rich
GSE194329_GSM5833528_hires_image_q3.png	AGCGGGAAGGGTCCAT-1	TYCT_10	1517.2	682.8	GSE194329	GSM5833528	hires	GSM5833528	TYBT	Tumor	HyperCellular	Brain Rich	Tumor Dense Cerebellum Rich
GSE194329_GSM5833528_hires_image_q3.png	AGCGTACGAGAGCTAG-1	TYCT_10	1623.4	525.77	GSE194329	GSM5833528	hires	GSM5833528	TYBT	Tumor	HyperCellular	Brain Rich	Tumor Dense Cerebellum Rich
GSE194329_GSM5833528_hires_image_q3.png	AGCGTAGCGCTAGACC-1	TYCT_10	1728.8	538.48	GSE194329	GSM5833528	hires	GSM5833528	TYBT	Tumor	HyperCellular	Brain Rich	Tumor Dense Cerebellum Rich
GSE194329_GSM5833528_hires_image_q3.png	AGCGTCTGAACCCGCA-1	TYCT_10	1664.8	671.48	GSE194329	GSM5833528	hires	GSM5833528	TYBT	Tumor	HyperCellular	Brain Rich	Tumor Dense Cerebellum Rich
GSE194329_GSM5833528_hires_image_q3.png	AGCTCTTTACTCAGTT-1	TYCT_10	926.15	776.5	GSE194329	GSM5833528	hires	GSM5833528	TYBT	Tumor	HyperCellular	Brain Rich	Tumor Dense Cerebellum Rich
GSE194329_GSM5833528_hires_image_q3.png	AGCTTATAGAGACCTG-1	TYCT_10	1685.2	804.91	GSE194329	GSM5833528	hires	GSM5833528	TYBT	Tumor	HyperCellular	Brain Rich	Tumor Dense Cerebellum Rich
GSE194329_GSM5833528_hires_image_q3.png	AGCTTGATCTTAACTT-1	TYCT_10	927.61	509.92	GSE194329	GSM5833528	hires	GSM5833528	TYBT	Tumor	HyperCellular	Brain Rich	Tumor Dense Cerebellum Rich
GSE194329_GSM5833528_hires_image_q3.png	AGGACATCGCACGTCG-1	TYCT_10	1453.8	694.56	GSE194329	GSM5833528	hires	GSM5833528	TYBT	Tumor	HyperCellular	Brain Rich	Tumor Dense Cerebellum Rich
GSE194329_GSM5833528_hires_image_q3.png	AGGACGACCCATTAGA-1	TYCT_10	883.94	776.28	GSE194329	GSM5833528	hires	GSM5833528	TYBT	Tumor	HyperCellular	Brain Rich	Tumor Dense Cerebellum Rich
GSE194329_GSM5833528_hires_image_q3.png	AGGACTTATAGGAGAA-1	TYCT_10	1519.3	270.73	GSE194329	GSM5833528	hires	GSM5833528	TYBT	Tumor	HyperCellular	Brain Rich	Tumor Dense Cerebellum Rich
GSE194329_GSM5833528_hires_image_q3.png	AGGCAAAGAGGAATCA-1	TYCT_10	1770.1	708.36	GSE194329	GSM5833528	hires	GSM5833528	TYBT	Tumor	HyperCellular	Brain Rich	Tumor Dense Cerebellum Rich
GSE194329_GSM5833528_hires_image_q3.png	AGGCAGGGAGCGTACT-1	TYCT_10	546.29	822.95	GSE194329	GSM5833528	hires	GSM5833528	TYBT	Tumor	HyperCellular	Brain Rich	Tumor Dense Cerebellum Rich
GSE194329_GSM5833528_hires_image_q3.png	AGGCCACCCGTTATGA-1	TYCT_10	1200.8	693.17	GSE194329	GSM5833528	hires	GSM5833528	TYBT	Tumor	HyperCellular	Brain Rich	Tumor Dense Cerebellum Rich
GSE194329_GSM5833528_hires_image_q3.png	AGGCCCAGTGACTGGT-1	TYCT_10	1603	416.58	GSE194329	GSM5833528	hires	GSM5833528	TYBT	Tumor	HyperCellular	Brain Rich	Tumor Dense Cerebellum Rich
