## Supplementary Table 2 for "Conserved principles of spatial biology define tumor heterogeneity and response to immunotherapy" (part 5 of 99)

Supplementary Table 2. Pathologist annotation of pan-tumor H&E image data
GSE194329_GSM5833528_hires_image_q3.png	AGGCCCATTGTACAGG-1	TYCT_10	1473.8	900.74	GSE194329	GSM5833528	hires	GSM5833528	TYBT	Tumor	HyperCellular	Brain Rich	Tumor Dense Cerebellum Rich
GSE194329_GSM5833528_hires_image_q3.png	AGGCCCTAGAACGCCA-1	TYCT_10	843.11	533.66	GSE194329	GSM5833528	hires	GSM5833528	TYBT	Tumor	HyperCellular	Brain Rich	Tumor Dense Cerebellum Rich
GSE194329_GSM5833528_hires_image_q3.png	AGGCGGTTTGTCCCGC-1	TYCT_10	548.41	435.13	GSE194329	GSM5833528	hires	GSM5833528	TYBT	Tumor	HyperCellular	Brain Rich	Tumor Dense Cerebellum Rich
GSE194329_GSM5833528_hires_image_q3.png	AGGCTATGGTTAGCTT-1	TYCT_10	1243.5	596.47	GSE194329	GSM5833528	hires	GSM5833528	TYBT	Tumor	HyperCellular	Brain Rich	Tumor Dense Cerebellum Rich
GSE194329_GSM5833528_hires_image_q3.png	AGGCTTGCTAGACACC-1	TYCT_10	1286.4	451.28	GSE194329	GSM5833528	hires	GSM5833528	TYBT	Tumor	HyperCellular	Brain Rich	Tumor Dense Cerebellum Rich
GSE194329_GSM5833528_hires_image_q3.png	AGGGACAGCACGGCGG-1	TYCT_10	1706.3	792.86	GSE194329	GSM5833528	hires	GSM5833528	TYBT	Tumor	HyperCellular	Brain Rich	Tumor Dense Cerebellum Rich
GSE194329_GSM5833528_hires_image_q3.png	AGGGCGAGCAGCTGAT-1	TYCT_10	864.51	473.19	GSE194329	GSM5833528	hires	GSM5833528	TYBT	Tumor	HyperCellular	Brain Rich	Tumor Dense Cerebellum Rich
GSE194329_GSM5833528_hires_image_q3.png	AGGGCGTGATCGGCTA-1	TYCT_10	1432.3	779.28	GSE194329	GSM5833528	hires	GSM5833528	TYBT	Tumor	HyperCellular	Brain Rich	Tumor Dense Cerebellum Rich
GSE194329_GSM5833528_hires_image_q3.png	AGGGCTGCAGTTACAG-1	TYCT_10	1051.3	1019.6	GSE194329	GSM5833528	hires	GSM5833528	TYBT	Tumor	HyperCellular	Brain Rich	Tumor Dense Cerebellum Rich
GSE194329_GSM5833528_hires_image_q3.png	AGGGTCAGAGCACTCG-1	TYCT_10	357.06	712.89	GSE194329	GSM5833528	hires	GSM5833528	TYBT	Tumor	HyperCellular	Brain Rich	Tumor Dense Cerebellum Rich
GSE194329_GSM5833528_hires_image_q3.png	AGGGTGCCGTTCTTTA-1	TYCT_10	420.82	628.39	GSE194329	GSM5833528	hires	GSM5833528	TYBT	Tumor	HyperCellular	Brain Rich	Tumor Dense Cerebellum Rich
GSE194329_GSM5833528_hires_image_q3.png	AGGGTGGATAGTGCAT-1	TYCT_10	1181.4	365.82	GSE194329	GSM5833528	hires	GSM5833528	TYBT	Tumor	HyperCellular	Brain Rich	Tumor Dense Cerebellum Rich
GSE194329_GSM5833528_hires_image_q3.png	AGGGTTCAGACGGTCC-1	TYCT_10	335.66	773.36	GSE194329	GSM5833528	hires	GSM5833528	TYBT	Tumor	HyperCellular	Brain Rich	Tumor Dense Cerebellum Rich
GSE194329_GSM5833528_hires_image_q3.png	AGGGTTTAGTTCGGGA-1	TYCT_10	1093.7	995.61	GSE194329	GSM5833528	hires	GSM5833528	TYBT	Tumor	HyperCellular	Brain Rich	Tumor Dense Cerebellum Rich
GSE194329_GSM5833528_hires_image_q3.png	AGGTAACCTCCTATTC-1	TYCT_10	1516.9	731.22	GSE194329	GSM5833528	hires	GSM5833528	TYBT	Tumor	HyperCellular	Brain Rich	Tumor Dense Cerebellum Rich
GSE194329_GSM5833528_hires_image_q3.png	AGGTAGATCGAGATAT-1	TYCT_10	462.89	652.85	GSE194329	GSM5833528	hires	GSM5833528	TYBT	Tumor	HyperCellular	Brain Rich	Tumor Dense Cerebellum Rich
GSE194329_GSM5833528_hires_image_q3.png	AGGTAGGTACAAAGCT-1	TYCT_10	1053.6	607.57	GSE194329	GSM5833528	hires	GSM5833528	TYBT	Tumor	HyperCellular	Brain Rich	Tumor Dense Cerebellum Rich
GSE194329_GSM5833528_hires_image_q3.png	AGGTCGCCACTTCGGT-1	TYCT_10	1728.7	562.73	GSE194329	GSM5833528	hires	GSM5833528	TYBT	Tumor	HyperCellular	Brain Rich	Tumor Dense Cerebellum Rich
GSE194329_GSM5833528_hires_image_q3.png	AGGTGTATCGCCATGA-1	TYCT_10	1012.3	437.62	GSE194329	GSM5833528	hires	GSM5833528	TYBT	Tumor	HyperCellular	Brain Rich	Tumor Dense Cerebellum Rich
GSE194329_GSM5833528_hires_image_q3.png	AGGTTTCACACACCTT-1	TYCT_10	924.69	1043.2	GSE194329	GSM5833528	hires	GSM5833528	TYBT	Tumor	HyperCellular	Brain Rich	Tumor Dense Cerebellum Rich
GSE194329_GSM5833528_hires_image_q3.png	AGTACGGCCCGTATCG-1	TYCT_10	1054.9	365.17	GSE194329	GSM5833528	hires	GSM5833528	TYBT	Tumor	HyperCellular	Brain Rich	Tumor Dense Cerebellum Rich
GSE194329_GSM5833528_hires_image_q3.png	AGTAGGTAACATACAT-1	TYCT_10	1516.2	852.46	GSE194329	GSM5833528	hires	GSM5833528	TYBT	Tumor	HyperCellular	Brain Rich	Tumor Dense Cerebellum Rich
GSE194329_GSM5833528_hires_image_q3.png	AGTATAATACTAGGCA-1	TYCT_10	1264.4	632.91	GSE194329	GSM5833528	hires	GSM5833528	TYBT	Tumor	HyperCellular	Brain Rich	Tumor Dense Cerebellum Rich
GSE194329_GSM5833528_hires_image_q3.png	AGTATCCATAATAACG-1	TYCT_10	1707.8	526.28	GSE194329	GSM5833528	hires	GSM5833528	TYBT	Tumor	HyperCellular	Brain Rich	Tumor Dense Cerebellum Rich
GSE194329_GSM5833528_hires_image_q3.png	AGTCAAATGATGTGAT-1	TYCT_10	378.53	652.34	GSE194329	GSM5833528	hires	GSM5833528	TYBT	Tumor	HyperCellular	Brain Rich	Tumor Dense Cerebellum Rich
GSE194329_GSM5833528_hires_image_q3.png	AGTCAACACCACCATC-1	TYCT_10	926.01	800.75	GSE194329	GSM5833528	hires	GSM5833528	TYBT	Tumor	HyperCellular	Brain Rich	Tumor Dense Cerebellum Rich
GSE194329_GSM5833528_hires_image_q3.png	AGTCACTCCGCCTCAT-1	TYCT_10	1665.2	598.73	GSE194329	GSM5833528	hires	GSM5833528	TYBT	Tumor	HyperCellular	Brain Rich	Tumor Dense Cerebellum Rich
GSE194329_GSM5833528_hires_image_q3.png	AGTCAGCCACCGCCTG-1	TYCT_10	1454.5	573.39	GSE194329	GSM5833528	hires	GSM5833528	TYBT	Tumor	HyperCellular	Brain Rich	Tumor Dense Cerebellum Rich
GSE194329_GSM5833528_hires_image_q3.png	AGTCCAGCGGGTACGT-1	TYCT_10	1708.1	477.79	GSE194329	GSM5833528	hires	GSM5833528	TYBT	Tumor	HyperCellular	Brain Rich	Tumor Dense Cerebellum Rich
GSE194329_GSM5833528_hires_image_q3.png	AGTCGGCCCAAACGAC-1	TYCT_10	1263.9	705.66	GSE194329	GSM5833528	hires	GSM5833528	TYBT	Tumor	HyperCellular	Brain Rich	Tumor Dense Cerebellum Rich
GSE194329_GSM5833528_hires_image_q3.png	AGTCTGGACATCCTTG-1	TYCT_10	1412.8	476.18	GSE194329	GSM5833528	hires	GSM5833528	TYBT	Tumor	HyperCellular	Brain Rich	Tumor Dense Cerebellum Rich
GSE194329_GSM5833528_hires_image_q3.png	AGTCTTCTCCTCAAAT-1	TYCT_10	1283.3	1033	GSE194329	GSM5833528	hires	GSM5833528	TYBT	Tumor	HyperCellular	Brain Rich	Tumor Dense Cerebellum Rich
GSE194329_GSM5833528_hires_image_q3.png	AGTGACCTACTTTACG-1	TYCT_10	862.39	861	GSE194329	GSM5833528	hires	GSM5833528	TYBT	Tumor	HyperCellular	Brain Rich	Tumor Dense Cerebellum Rich
GSE194329_GSM5833528_hires_image_q3.png	AGTGACTGTGACACAA-1	TYCT_10	400.08	567.62	GSE194329	GSM5833528	hires	GSM5833528	TYBT	Tumor	HyperCellular	Brain Rich	Tumor Dense Cerebellum Rich
GSE194329_GSM5833528_hires_image_q3.png	AGTGATATGAGTAGTT-1	TYCT_10	841.5	824.56	GSE194329	GSM5833528	hires	GSM5833528	TYBT	Tumor	HyperCellular	Brain Rich	Tumor Dense Cerebellum Rich
GSE194329_GSM5833528_hires_image_q3.png	AGTGCGTAGCTCGTAA-1	TYCT_10	820.91	739.62	GSE194329	GSM5833528	hires	GSM5833528	TYBT	Tumor	HyperCellular	Brain Rich	Tumor Dense Cerebellum Rich
GSE194329_GSM5833528_hires_image_q3.png	AGTGTGCTAAGATCGC-1	TYCT_10	1497.8	355.45	GSE194329	GSM5833528	hires	GSM5833528	TYBT	Tumor	HyperCellular	Brain Rich	Tumor Dense Cerebellum Rich
GSE194329_GSM5833528_hires_image_q3.png	AGTGTGGTCTATTGTG-1	TYCT_10	1349.3	512.19	GSE194329	GSM5833528	hires	GSM5833528	TYBT	Tumor	HyperCellular	Brain Rich	Tumor Dense Cerebellum Rich
GSE194329_GSM5833528_hires_image_q3.png	AGTTAAACACTTGCGA-1	TYCT_10	947.33	764.52	GSE194329	GSM5833528	hires	GSM5833528	TYBT	Tumor	HyperCellular	Brain Rich	Tumor Dense Cerebellum Rich
GSE194329_GSM5833528_hires_image_q3.png	AGTTACCCTTAAGACT-1	TYCT_10	1287.1	330.04	GSE194329	GSM5833528	hires	GSM5833528	TYBT	Tumor	HyperCellular	Brain Rich	Tumor Dense Cerebellum Rich
GSE194329_GSM5833528_hires_image_q3.png	AGTTACCGCACATGGT-1	TYCT_10	1244.5	402.56	GSE194329	GSM5833528	hires	GSM5833528	TYBT	Tumor	HyperCellular	Brain Rich	Tumor Dense Cerebellum Rich
GSE194329_GSM5833528_hires_image_q3.png	AGTTCACCGGTTGGAC-1	TYCT_10	1371.4	330.48	GSE194329	GSM5833528	hires	GSM5833528	TYBT	Tumor	HyperCellular	Brain Rich	Tumor Dense Cerebellum Rich
GSE194329_GSM5833528_hires_image_q3.png	AGTTCCTACAGAATTA-1	TYCT_10	1157.8	838.36	GSE194329	GSM5833528	hires	GSM5833528	TYBT	Tumor	HyperCellular	Brain Rich	Tumor Dense Cerebellum Rich
GSE194329_GSM5833528_hires_image_q3.png	AGTTCCTATTTATGTT-1	TYCT_10	882.62	1018.7	GSE194329	GSM5833528	hires	GSM5833528	TYBT	Tumor	HyperCellular	Brain Rich	Tumor Dense Cerebellum Rich
GSE194329_GSM5833528_hires_image_q3.png	AGTTCTGCGTTGTATC-1	TYCT_10	1518.3	464.64	GSE194329	GSM5833528	hires	GSM5833528	TYBT	Tumor	HyperCellular	Brain Rich	Tumor Dense Cerebellum Rich
GSE194329_GSM5833528_hires_image_q3.png	AGTTGACATCGGCTGG-1	TYCT_10	1581.1	549.8	GSE194329	GSM5833528	hires	GSM5833528	TYBT	Tumor	HyperCellular	Brain Rich	Tumor Dense Cerebellum Rich
GSE194329_GSM5833528_hires_image_q3.png	AGTTGCTGACTGATAT-1	TYCT_10	1455.1	452.15	GSE194329	GSM5833528	hires	GSM5833528	TYBT	Tumor	HyperCellular	Brain Rich	Tumor Dense Cerebellum Rich
GSE194329_GSM5833528_hires_image_q3.png	AGTTTGGCCAGACCTA-1	TYCT_10	800.53	606.18	GSE194329	GSM5833528	hires	GSM5833528	TYBT	Tumor	HyperCellular	Brain Rich	Tumor Dense Cerebellum Rich
GSE194329_GSM5833528_hires_image_q3.png	ATAAACCATTGGACGG-1	TYCT_10	1727.5	780.88	GSE194329	GSM5833528	hires	GSM5833528	TYBT	Tumor	HyperCellular	Brain Rich	Tumor Dense Cerebellum Rich
GSE194329_GSM5833528_hires_image_q3.png	ATAAAGGCTCGGTCGT-1	TYCT_10	1073.5	837.92	GSE194329	GSM5833528	hires	GSM5833528	TYBT	Tumor	HyperCellular	Brain Rich	Tumor Dense Cerebellum Rich
GSE194329_GSM5833528_hires_image_q3.png	ATAAATATTAGCAGCT-1	TYCT_10	990.5	570.83	GSE194329	GSM5833528	hires	GSM5833528	TYBT	Tumor	HyperCellular	Brain Rich	Tumor Dense Cerebellum Rich
GSE194329_GSM5833528_hires_image_q3.png	ATAAGTTACCGCGACG-1	TYCT_10	820.25	860.78	GSE194329	GSM5833528	hires	GSM5833528	TYBT	Tumor	HyperCellular	Brain Rich	Tumor Dense Cerebellum Rich
GSE194329_GSM5833528_hires_image_q3.png	ATAATACCGTTAGCCG-1	TYCT_10	1455.2	427.9	GSE194329	GSM5833528	hires	GSM5833528	TYBT	Tumor	HyperCellular	Brain Rich	Tumor Dense Cerebellum Rich
GSE194329_GSM5833528_hires_image_q3.png	ATAATAGTGTAGGGAC-1	TYCT_10	1412.1	597.35	GSE194329	GSM5833528	hires	GSM5833528	TYBT	Tumor	HyperCellular	Brain Rich	Tumor Dense Cerebellum Rich
GSE194329_GSM5833528_hires_image_q3.png	ATACCACGGGCAACTT-1	TYCT_10	1053.7	583.32	GSE194329	GSM5833528	hires	GSM5833528	TYBT	Tumor	HyperCellular	Brain Rich	Tumor Dense Cerebellum Rich
GSE194329_GSM5833528_hires_image_q3.png	ATACGCCGATCTACCG-1	TYCT_10	1770.6	611.44	GSE194329	GSM5833528	hires	GSM5833528	TYBT	Tumor	HyperCellular	Brain Rich	Tumor Dense Cerebellum Rich
GSE194329_GSM5833528_hires_image_q3.png	ATACGCCGGCGAAACC-1	TYCT_10	945.07	1176.6	GSE194329	GSM5833528	hires	GSM5833528	TYBT	Tumor	HyperCellular	Brain Rich	Tumor Dense Cerebellum Rich
GSE194329_GSM5833528_hires_image_q3.png	ATACGGTGAAGATGCA-1	TYCT_10	1097.1	365.39	GSE194329	GSM5833528	hires	GSM5833528	TYBT	Tumor	HyperCellular	Brain Rich	Tumor Dense Cerebellum Rich
GSE194329_GSM5833528_hires_image_q3.png	ATACTAGCATGACCCT-1	TYCT_10	1346.8	972.75	GSE194329	GSM5833528	hires	GSM5833528	TYBT	Tumor	HyperCellular	Brain Rich	Tumor Dense Cerebellum Rich
GSE194329_GSM5833528_hires_image_q3.png	ATACTCTCGCCACTCT-1	TYCT_10	1602.3	537.82	GSE194329	GSM5833528	hires	GSM5833528	TYBT	Tumor	HyperCellular	Brain Rich	Tumor Dense Cerebellum Rich
GSE194329_GSM5833528_hires_image_q3.png	ATACTTGTTCTCGAGC-1	TYCT_10	1160.4	353.63	GSE194329	GSM5833528	hires	GSM5833528	TYBT	Tumor	HyperCellular	Brain Rich	Tumor Dense Cerebellum Rich
GSE194329_GSM5833528_hires_image_q3.png	ATAGACGAAGAGAAAG-1	TYCT_10	1094.9	777.45	GSE194329	GSM5833528	hires	GSM5833528	TYBT	Tumor	HyperCellular	Brain Rich	Tumor Dense Cerebellum Rich
GSE194329_GSM5833528_hires_image_q3.png	ATAGAGTACTGGGACA-1	TYCT_10	1242.2	814.63	GSE194329	GSM5833528	hires	GSM5833528	TYBT	Tumor	HyperCellular	Brain Rich	Tumor Dense Cerebellum Rich
GSE194329_GSM5833528_hires_image_q3.png	ATAGCCTCAGTACCCA-1	TYCT_10	1413.2	403.44	GSE194329	GSM5833528	hires	GSM5833528	TYBT	Tumor	HyperCellular	Brain Rich	Tumor Dense Cerebellum Rich
GSE194329_GSM5833528_hires_image_q3.png	ATAGCTGCTCTTGTTA-1	TYCT_10	1455.7	355.23	GSE194329	GSM5833528	hires	GSM5833528	TYBT	Tumor	HyperCellular	Brain Rich	Tumor Dense Cerebellum Rich
GSE194329_GSM5833528_hires_image_q3.png	ATAGGCGGCTATAGAA-1	TYCT_10	884.74	630.87	GSE194329	GSM5833528	hires	GSM5833528	TYBT	Tumor	HyperCellular	Brain Rich	Tumor Dense Cerebellum Rich
GSE194329_GSM5833528_hires_image_q3.png	ATAGGTTGGGCAGATG-1	TYCT_10	1199	1008.3	GSE194329	GSM5833528	hires	GSM5833528	TYBT	Tumor	HyperCellular	Brain Rich	Tumor Dense Cerebellum Rich
GSE194329_GSM5833528_hires_image_q3.png	ATAGTGAAGCGTTCTC-1	TYCT_10	925.35	921.99	GSE194329	GSM5833528	hires	GSM5833528	TYBT	Tumor	HyperCellular	Brain Rich	Tumor Dense Cerebellum Rich
GSE194329_GSM5833528_hires_image_q3.png	ATATACATGTATGGTA-1	TYCT_10	760.36	242.39	GSE194329	GSM5833528	hires	GSM5833528	TYBT	Tumor	HyperCellular	Brain Rich	Tumor Dense Cerebellum Rich
GSE194329_GSM5833528_hires_image_q3.png	ATATCAATTCCAGCCT-1	TYCT_10	612.39	302.14	GSE194329	GSM5833528	hires	GSM5833528	TYBT	Tumor	HyperCellular	Brain Rich	Tumor Dense Cerebellum Rich
GSE194329_GSM5833528_hires_image_q3.png	ATATCTTAGGGCCTTC-1	TYCT_10	1051.6	971.14	GSE194329	GSM5833528	hires	GSM5833528	TYBT	Tumor	HyperCellular	Brain Rich	Tumor Dense Cerebellum Rich
GSE194329_GSM5833528_hires_image_q3.png	ATATTCAGTTAAACCT-1	TYCT_10	863.19	715.59	GSE194329	GSM5833528	hires	GSM5833528	TYBT	Tumor	HyperCellular	Brain Rich	Tumor Dense Cerebellum Rich
GSE194329_GSM5833528_hires_image_q3.png	ATATTGCTGTCAAAGT-1	TYCT_10	1412.1	621.59	GSE194329	GSM5833528	hires	GSM5833528	TYBT	Tumor	HyperCellular	Brain Rich	Tumor Dense Cerebellum Rich
GSE194329_GSM5833528_hires_image_q3.png	ATATTTAACCCTCAAG-1	TYCT_10	1136.3	898.91	GSE194329	GSM5833528	hires	GSM5833528	TYBT	Tumor	HyperCellular	Brain Rich	Tumor Dense Cerebellum Rich
GSE194329_GSM5833528_hires_image_q3.png	ATCAAACGAAGGTTTG-1	TYCT_10	758.24	630.21	GSE194329	GSM5833528	hires	GSM5833528	TYBT	Tumor	HyperCellular	Brain Rich	Tumor Dense Cerebellum Rich
GSE194329_GSM5833528_hires_image_q3.png	ATCAATCTGGGCTGCA-1	TYCT_10	1093.5	1019.9	GSE194329	GSM5833528	hires	GSM5833528	TYBT	Tumor	HyperCellular	Brain Rich	Tumor Dense Cerebellum Rich
GSE194329_GSM5833528_hires_image_q3.png	ATCAATGCCGTGGCTG-1	TYCT_10	506.05	459.16	GSE194329	GSM5833528	hires	GSM5833528	TYBT	Tumor	HyperCellular	Brain Rich	Tumor Dense Cerebellum Rich
GSE194329_GSM5833528_hires_image_q3.png	ATCACGTGCTAATTAA-1	TYCT_10	821.27	666.88	GSE194329	GSM5833528	hires	GSM5833528	TYBT	Tumor	HyperCellular	Brain Rich	Tumor Dense Cerebellum Rich
GSE194329_GSM5833528_hires_image_q3.png	ATCAGACGGCACGCCG-1	TYCT_10	863.05	739.84	GSE194329	GSM5833528	hires	GSM5833528	TYBT	Tumor	HyperCellular	Brain Rich	Tumor Dense Cerebellum Rich
GSE194329_GSM5833528_hires_image_q3.png	ATCATAGATCGACGAG-1	TYCT_10	230.27	760.65	GSE194329	GSM5833528	hires	GSM5833528	TYBT	Tumor	HyperCellular	Brain Rich	Tumor Dense Cerebellum Rich
GSE194329_GSM5833528_hires_image_q3.png	ATCATCCAATATTTGT-1	TYCT_10	967.42	946.46	GSE194329	GSM5833528	hires	GSM5833528	TYBT	Tumor	HyperCellular	Brain Rich	Tumor Dense Cerebellum Rich
GSE194329_GSM5833528_hires_image_q3.png	ATCCAACGCAGTCATA-1	TYCT_10	1264.1	681.41	GSE194329	GSM5833528	hires	GSM5833528	TYBT	Tumor	HyperCellular	Brain Rich	Tumor Dense Cerebellum Rich
GSE194329_GSM5833528_hires_image_q3.png	ATCCAATGGAGGGTCC-1	TYCT_10	885.18	558.13	GSE194329	GSM5833528	hires	GSM5833528	TYBT	Tumor	HyperCellular	Brain Rich	Tumor Dense Cerebellum Rich
GSE194329_GSM5833528_hires_image_q3.png	ATCCAGGATTCGTGAA-1	TYCT_10	947.19	788.77	GSE194329	GSM5833528	hires	GSM5833528	TYBT	Tumor	HyperCellular	Brain Rich	Tumor Dense Cerebellum Rich
GSE194329_GSM5833528_hires_image_q3.png	ATCCTACCTAAGCTCT-1	TYCT_10	862.68	812.58	GSE194329	GSM5833528	hires	GSM5833528	TYBT	Tumor	HyperCellular	Brain Rich	Tumor Dense Cerebellum Rich
GSE194329_GSM5833528_hires_image_q3.png	ATCCTGAATCGCTGCG-1	TYCT_10	990.64	546.59	GSE194329	GSM5833528	hires	GSM5833528	TYBT	Tumor	HyperCellular	Brain Rich	Tumor Dense Cerebellum Rich
GSE194329_GSM5833528_hires_image_q3.png	ATCCTGCGTGGAATGG-1	TYCT_10	841.65	800.31	GSE194329	GSM5833528	hires	GSM5833528	TYBT	Tumor	HyperCellular	Brain Rich	Tumor Dense Cerebellum Rich
GSE194329_GSM5833528_hires_image_q3.png	ATCCTGCTGCAGATAG-1	TYCT_10	1664.3	768.4	GSE194329	GSM5833528	hires	GSM5833528	TYBT	Tumor	HyperCellular	Brain Rich	Tumor Dense Cerebellum Rich
GSE194329_GSM5833528_hires_image_q3.png	ATCGACCCAATACAGA-1	TYCT_10	882.77	994.44	GSE194329	GSM5833528	hires	GSM5833528	TYBT	Tumor	HyperCellular	Brain Rich	Tumor Dense Cerebellum Rich
GSE194329_GSM5833528_hires_image_q3.png	ATCGACTCTTTCCGTT-1	TYCT_10	1304.7	972.53	GSE194329	GSM5833528	hires	GSM5833528	TYBT	Tumor	HyperCellular	Brain Rich	Tumor Dense Cerebellum Rich
GSE194329_GSM5833528_hires_image_q3.png	ATCGCACGATTGTTCA-1	TYCT_10	1645	441.05	GSE194329	GSM5833528	hires	GSM5833528	TYBT	Tumor	HyperCellular	Brain Rich	Tumor Dense Cerebellum Rich
GSE194329_GSM5833528_hires_image_q3.png	ATCGCACGCCGGGAGA-1	TYCT_10	1262.8	923.81	GSE194329	GSM5833528	hires	GSM5833528	TYBT	Tumor	HyperCellular	Brain Rich	Tumor Dense Cerebellum Rich
GSE194329_GSM5833528_hires_image_q3.png	ATCGTATTCCGAGAAC-1	TYCT_10	1182	268.91	GSE194329	GSM5833528	hires	GSM5833528	TYBT	Tumor	HyperCellular	Brain Rich	Tumor Dense Cerebellum Rich
GSE194329_GSM5833528_hires_image_q3.png	ATCGTGGAAAGTCTGG-1	TYCT_10	463.62	507.37	GSE194329	GSM5833528	hires	GSM5833528	TYBT	Tumor	HyperCellular	Brain Rich	Tumor Dense Cerebellum Rich
GSE194329_GSM5833528_hires_image_q3.png	ATCTGACATGGAAGGA-1	TYCT_10	462.45	725.52	GSE194329	GSM5833528	hires	GSM5833528	TYBT	Tumor	HyperCellular	Brain Rich	Tumor Dense Cerebellum Rich
GSE194329_GSM5833528_hires_image_q3.png	ATCTGATAGTGTCTTA-1	TYCT_10	1455.5	379.41	GSE194329	GSM5833528	hires	GSM5833528	TYBT	Tumor	HyperCellular	Brain Rich	Tumor Dense Cerebellum Rich
GSE194329_GSM5833528_hires_image_q3.png	ATCTGTAATTGTACCC-1	TYCT_10	1473.6	924.91	GSE194329	GSM5833528	hires	GSM5833528	TYBT	Tumor	HyperCellular	Brain Rich	Tumor Dense Cerebellum Rich
GSE194329_GSM5833528_hires_image_q3.png	ATCTTGACCTGCAACG-1	TYCT_10	1242.5	766.13	GSE194329	GSM5833528	hires	GSM5833528	TYBT	Tumor	HyperCellular	Brain Rich	Tumor Dense Cerebellum Rich
GSE194329_GSM5833528_hires_image_q3.png	ATGAAGCCAAGGAGCC-1	TYCT_10	1326.8	790.82	GSE194329	GSM5833528	hires	GSM5833528	TYBT	Tumor	HyperCellular	Brain Rich	Tumor Dense Cerebellum Rich
GSE194329_GSM5833528_hires_image_q3.png	ATGAAGTGGACCCAGC-1	TYCT_10	1160.8	280.88	GSE194329	GSM5833528	hires	GSM5833528	TYBT	Tumor	HyperCellular	Brain Rich	Tumor Dense Cerebellum Rich
GSE194329_GSM5833528_hires_image_q3.png	ATGACGCCGGCTCTAA-1	TYCT_10	1452.5	936.96	GSE194329	GSM5833528	hires	GSM5833528	TYBT	Tumor	HyperCellular	Brain Rich	Tumor Dense Cerebellum Rich
GSE194329_GSM5833528_hires_image_q3.png	ATGACTATCAGCTGTG-1	TYCT_10	462.3	749.77	GSE194329	GSM5833528	hires	GSM5833528	TYBT	Tumor	HyperCellular	Brain Rich	Tumor Dense Cerebellum Rich
GSE194329_GSM5833528_hires_image_q3.png	ATGAGGAGTGTTAATC-1	TYCT_10	1264.2	657.16	GSE194329	GSM5833528	hires	GSM5833528	TYBT	Tumor	HyperCellular	Brain Rich	Tumor Dense Cerebellum Rich
GSE194329_GSM5833528_hires_image_q3.png	ATGATCGGGAATAGAC-1	TYCT_10	1452.7	888.47	GSE194329	GSM5833528	hires	GSM5833528	TYBT	Tumor	HyperCellular	Brain Rich	Tumor Dense Cerebellum Rich
GSE194329_GSM5833528_hires_image_q3.png	ATGATGCAATGGTACA-1	TYCT_10	862.54	836.83	GSE194329	GSM5833528	hires	GSM5833528	TYBT	Tumor	HyperCellular	Brain Rich	Tumor Dense Cerebellum Rich
GSE194329_GSM5833528_hires_image_q3.png	ATGCACCTTCCTTAAT-1	TYCT_10	1371.5	306.3	GSE194329	GSM5833528	hires	GSM5833528	TYBT	Tumor	HyperCellular	Brain Rich	Tumor Dense Cerebellum Rich
GSE194329_GSM5833528_hires_image_q3.png	ATGCACGCGCTGTTCA-1	TYCT_10	548.78	362.39	GSE194329	GSM5833528	hires	GSM5833528	TYBT	Tumor	HyperCellular	Brain Rich	Tumor Dense Cerebellum Rich
GSE194329_GSM5833528_hires_image_q3.png	ATGCACTACCGCATTG-1	TYCT_10	1221.4	778.11	GSE194329	GSM5833528	hires	GSM5833528	TYBT	Tumor	HyperCellular	Brain Rich	Tumor Dense Cerebellum Rich
GSE194329_GSM5833528_hires_image_q3.png	ATGCATGATCCAGGAT-1	TYCT_10	1262.3	1020.7	GSE194329	GSM5833528	hires	GSM5833528	TYBT	Tumor	HyperCellular	Brain Rich	Tumor Dense Cerebellum Rich
GSE194329_GSM5833528_hires_image_q3.png	ATGCATTCCGTGATGG-1	TYCT_10	1705.9	865.61	GSE194329	GSM5833528	hires	GSM5833528	TYBT	Tumor	HyperCellular	Brain Rich	Tumor Dense Cerebellum Rich
GSE194329_GSM5833528_hires_image_q3.png	ATGCGACAGTCCCATT-1	TYCT_10	1051	1092.3	GSE194329	GSM5833528	hires	GSM5833528	TYBT	Tumor	HyperCellular	Brain Rich	Tumor Dense Cerebellum Rich
GSE194329_GSM5833528_hires_image_q3.png	ATGCTCAGTGTTGCAT-1	TYCT_10	1349	584.93	GSE194329	GSM5833528	hires	GSM5833528	TYBT	Tumor	HyperCellular	Brain Rich	Tumor Dense Cerebellum Rich
GSE194329_GSM5833528_hires_image_q3.png	ATGGAAATTTAAGGAG-1	TYCT_10	675.57	314.63	GSE194329	GSM5833528	hires	GSM5833528	TYBT	Tumor	HyperCellular	Brain Rich	Tumor Dense Cerebellum Rich
GSE194329_GSM5833528_hires_image_q3.png	ATGGAGCAGGCCGTGA-1	TYCT_10	1030.2	1031.6	GSE194329	GSM5833528	hires	GSM5833528	TYBT	Tumor	HyperCellular	Brain Rich	Tumor Dense Cerebellum Rich
GSE194329_GSM5833528_hires_image_q3.png	ATGGATTGACCAAACG-1	TYCT_10	1220.3	972.02	GSE194329	GSM5833528	hires	GSM5833528	TYBT	Tumor	HyperCellular	Brain Rich	Tumor Dense Cerebellum Rich
GSE194329_GSM5833528_hires_image_q3.png	ATGGGTGTATACCTCC-1	TYCT_10	442.51	519.42	GSE194329	GSM5833528	hires	GSM5833528	TYBT	Tumor	HyperCellular	Brain Rich	Tumor Dense Cerebellum Rich
GSE194329_GSM5833528_hires_image_q3.png	ATGGTATTTACTGATT-1	TYCT_10	337.78	385.54	GSE194329	GSM5833528	hires	GSM5833528	TYBT	Tumor	HyperCellular	Brain Rich	Tumor Dense Cerebellum Rich
GSE194329_GSM5833528_hires_image_q3.png	ATGTCATTTCCCATTG-1	TYCT_10	1413.9	282.27	GSE194329	GSM5833528	hires	GSM5833528	TYBT	Tumor	HyperCellular	Brain Rich	Tumor Dense Cerebellum Rich
GSE194329_GSM5833528_hires_image_q3.png	ATGTGCATCCGACGCA-1	TYCT_10	1304.9	924.03	GSE194329	GSM5833528	hires	GSM5833528	TYBT	Tumor	HyperCellular	Brain Rich	Tumor Dense Cerebellum Rich
GSE194329_GSM5833528_hires_image_q3.png	ATGTTACGAGCAATAC-1	TYCT_10	1475.5	585.59	GSE194329	GSM5833528	hires	GSM5833528	TYBT	Tumor	HyperCellular	Brain Rich	Tumor Dense Cerebellum Rich
GSE194329_GSM5833528_hires_image_q3.png	ATGTTCCTGCCCACCT-1	TYCT_10	1455.8	330.99	GSE194329	GSM5833528	hires	GSM5833528	TYBT	Tumor	HyperCellular	Brain Rich	Tumor Dense Cerebellum Rich
GSE194329_GSM5833528_hires_image_q3.png	ATGTTCGTCGACCCAC-1	TYCT_10	1075.8	401.61	GSE194329	GSM5833528	hires	GSM5833528	TYBT	Tumor	HyperCellular	Brain Rich	Tumor Dense Cerebellum Rich
GSE194329_GSM5833528_hires_image_q3.png	ATTAAACATGCGGACC-1	TYCT_10	883.06	946.02	GSE194329	GSM5833528	hires	GSM5833528	TYBT	Tumor	HyperCellular	Brain Rich	Tumor Dense Cerebellum Rich
GSE194329_GSM5833528_hires_image_q3.png	ATTAACACCTGAGATA-1	TYCT_10	1393	245.75	GSE194329	GSM5833528	hires	GSM5833528	TYBT	Tumor	HyperCellular	Brain Rich	Tumor Dense Cerebellum Rich
GSE194329_GSM5833528_hires_image_q3.png	ATTACGCGCTGGCAGG-1	TYCT_10	948.21	594.86	GSE194329	GSM5833528	hires	GSM5833528	TYBT	Tumor	HyperCellular	Brain Rich	Tumor Dense Cerebellum Rich
GSE194329_GSM5833528_hires_image_q3.png	ATTACTAGCCTCTTGC-1	TYCT_10	1411.3	767.01	GSE194329	GSM5833528	hires	GSM5833528	TYBT	Tumor	HyperCellular	Brain Rich	Tumor Dense Cerebellum Rich
GSE194329_GSM5833528_hires_image_q3.png	ATTAGATTGATAGCGG-1	TYCT_10	1389.9	827.55	GSE194329	GSM5833528	hires	GSM5833528	TYBT	Tumor	HyperCellular	Brain Rich	Tumor Dense Cerebellum Rich
GSE194329_GSM5833528_hires_image_q3.png	ATTAGGCGATGCTTTC-1	TYCT_10	1008.8	1092.1	GSE194329	GSM5833528	hires	GSM5833528	TYBT	Tumor	HyperCellular	Brain Rich	Tumor Dense Cerebellum Rich
GSE194329_GSM5833528_hires_image_q3.png	ATTATGCCATAGGGAG-1	TYCT_10	1347.4	875.76	GSE194329	GSM5833528	hires	GSM5833528	TYBT	Tumor	HyperCellular	Brain Rich	Tumor Dense Cerebellum Rich
GSE194329_GSM5833528_hires_image_q3.png	ATTCAGTAGCAGGGTC-1	TYCT_10	1222.7	535.78	GSE194329	GSM5833528	hires	GSM5833528	TYBT	Tumor	HyperCellular	Brain Rich	Tumor Dense Cerebellum Rich
GSE194329_GSM5833528_hires_image_q3.png	ATTCCCACATAAACAA-1	TYCT_10	1243.9	523.73	GSE194329	GSM5833528	hires	GSM5833528	TYBT	Tumor	HyperCellular	Brain Rich	Tumor Dense Cerebellum Rich
GSE194329_GSM5833528_hires_image_q3.png	ATTCCTCCGCCAGTGC-1	TYCT_10	1306.2	705.88	GSE194329	GSM5833528	hires	GSM5833528	TYBT	Tumor	HyperCellular	Brain Rich	Tumor Dense Cerebellum Rich
GSE194329_GSM5833528_hires_image_q3.png	ATTCCTTCCAGGCGGT-1	TYCT_10	1581.3	525.55	GSE194329	GSM5833528	hires	GSM5833528	TYBT	Tumor	HyperCellular	Brain Rich	Tumor Dense Cerebellum Rich
GSE194329_GSM5833528_hires_image_q3.png	ATTCGACGCCGGGCCT-1	TYCT_10	1032.9	546.81	GSE194329	GSM5833528	hires	GSM5833528	TYBT	Tumor	HyperCellular	Brain Rich	Tumor Dense Cerebellum Rich
GSE194329_GSM5833528_hires_image_q3.png	ATTCTCGTCTCTTTAG-1	TYCT_10	1558.4	852.68	GSE194329	GSM5833528	hires	GSM5833528	TYBT	Tumor	HyperCellular	Brain Rich	Tumor Dense Cerebellum Rich
GSE194329_GSM5833528_hires_image_q3.png	ATTGAAGATCTTAGTG-1	TYCT_10	1136.8	826.17	GSE194329	GSM5833528	hires	GSM5833528	TYBT	Tumor	HyperCellular	Brain Rich	Tumor Dense Cerebellum Rich
GSE194329_GSM5833528_hires_image_q3.png	ATTGATAGCAACGAGA-1	TYCT_10	1539.2	501.09	GSE194329	GSM5833528	hires	GSM5833528	TYBT	Tumor	HyperCellular	Brain Rich	Tumor Dense Cerebellum Rich
GSE194329_GSM5833528_hires_image_q3.png	ATTGCCTATTAGACCG-1	TYCT_10	379.19	531.18	GSE194329	GSM5833528	hires	GSM5833528	TYBT	Tumor	HyperCellular	Brain Rich	Tumor Dense Cerebellum Rich
GSE194329_GSM5833528_hires_image_q3.png	ATTGCTGCTCCTCCAT-1	TYCT_10	1052.8	752.98	GSE194329	GSM5833528	hires	GSM5833528	TYBT	Tumor	HyperCellular	Brain Rich	Tumor Dense Cerebellum Rich
GSE194329_GSM5833528_hires_image_q3.png	ATTGGGAATATCTTGG-1	TYCT_10	1537.2	864.66	GSE194329	GSM5833528	hires	GSM5833528	TYBT	Tumor	HyperCellular	Brain Rich	Tumor Dense Cerebellum Rich
GSE194329_GSM5833528_hires_image_q3.png	ATTGGTAGGATCCGCT-1	TYCT_10	1266.3	269.34	GSE194329	GSM5833528	hires	GSM5833528	TYBT	Tumor	HyperCellular	Brain Rich	Tumor Dense Cerebellum Rich
GSE194329_GSM5833528_hires_image_q3.png	ATTTAACTCGTATTAC-1	TYCT_10	1495.1	864.44	GSE194329	GSM5833528	hires	GSM5833528	TYBT	Tumor	HyperCellular	Brain Rich	Tumor Dense Cerebellum Rich
GSE194329_GSM5833528_hires_image_q3.png	ATTTACAGTTTACTGG-1	TYCT_10	1158.5	692.95	GSE194329	GSM5833528	hires	GSM5833528	TYBT	Tumor	HyperCellular	Brain Rich	Tumor Dense Cerebellum Rich
GSE194329_GSM5833528_hires_image_q3.png	CAAACCAGGTCTGCAT-1	TYCT_10	1034.5	231.73	GSE194329	GSM5833528	hires	GSM5833528	TYBT	Tumor	HyperCellular	Brain Rich	Tumor Dense Cerebellum Rich
GSE194329_GSM5833528_hires_image_q3.png	CAAACGAGTATCGCAG-1	TYCT_10	799.51	800.09	GSE194329	GSM5833528	hires	GSM5833528	TYBT	Tumor	HyperCellular	Brain Rich	Tumor Dense Cerebellum Rich
GSE194329_GSM5833528_hires_image_q3.png	CAAACGGTCGCACTTT-1	TYCT_10	1158.5	717.2	GSE194329	GSM5833528	hires	GSM5833528	TYBT	Tumor	HyperCellular	Brain Rich	Tumor Dense Cerebellum Rich
GSE194329_GSM5833528_hires_image_q3.png	CAAATCTCTCACAAGG-1	TYCT_10	864.29	521.68	GSE194329	GSM5833528	hires	GSM5833528	TYBT	Tumor	HyperCellular	Brain Rich	Tumor Dense Cerebellum Rich
GSE194329_GSM5833528_hires_image_q3.png	CAAATGTCCTTCCGTG-1	TYCT_10	841.28	873.05	GSE194329	GSM5833528	hires	GSM5833528	TYBT	Tumor	HyperCellular	Brain Rich	Tumor Dense Cerebellum Rich
GSE194329_GSM5833528_hires_image_q3.png	CAACATGGCCTGATAA-1	TYCT_10	1666.4	380.58	GSE194329	GSM5833528	hires	GSM5833528	TYBT	Tumor	HyperCellular	Brain Rich	Tumor Dense Cerebellum Rich
GSE194329_GSM5833528_hires_image_q3.png	CAACGACCCGTTTACA-1	TYCT_10	1368.7	839.53	GSE194329	GSM5833528	hires	GSM5833528	TYBT	Tumor	HyperCellular	Brain Rich	Tumor Dense Cerebellum Rich
GSE194329_GSM5833528_hires_image_q3.png	CAACGGTTCTTGATAC-1	TYCT_10	1411.6	694.34	GSE194329	GSM5833528	hires	GSM5833528	TYBT	Tumor	HyperCellular	Brain Rich	Tumor Dense Cerebellum Rich
GSE194329_GSM5833528_hires_image_q3.png	CAACTCCTTGATCCCG-1	TYCT_10	1411.1	791.26	GSE194329	GSM5833528	hires	GSM5833528	TYBT	Tumor	HyperCellular	Brain Rich	Tumor Dense Cerebellum Rich
GSE194329_GSM5833528_hires_image_q3.png	CAACTTGTAGTGGGCA-1	TYCT_10	1601.2	731.73	GSE194329	GSM5833528	hires	GSM5833528	TYBT	Tumor	HyperCellular	Brain Rich	Tumor Dense Cerebellum Rich
GSE194329_GSM5833528_hires_image_q3.png	CAAGCAACGTCGGAGT-1	TYCT_10	1116.4	692.73	GSE194329	GSM5833528	hires	GSM5833528	TYBT	Tumor	HyperCellular	Brain Rich	Tumor Dense Cerebellum Rich
GSE194329_GSM5833528_hires_image_q3.png	CAAGGATCGCATGTTC-1	TYCT_10	945.72	1055.4	GSE194329	GSM5833528	hires	GSM5833528	TYBT	Tumor	HyperCellular	Brain Rich	Tumor Dense Cerebellum Rich
GSE194329_GSM5833528_hires_image_q3.png	CAATATTGGACTAGTG-1	TYCT_10	1623.9	453.1	GSE194329	GSM5833528	hires	GSM5833528	TYBT	Tumor	HyperCellular	Brain Rich	Tumor Dense Cerebellum Rich
GSE194329_GSM5833528_hires_image_q3.png	CAATCCTGCCGTGGAG-1	TYCT_10	1496.9	525.11	GSE194329	GSM5833528	hires	GSM5833528	TYBT	Tumor	HyperCellular	Brain Rich	Tumor Dense Cerebellum Rich
GSE194329_GSM5833528_hires_image_q3.png	CAATTAAGGGTGATGA-1	TYCT_10	1177.9	1020.3	GSE194329	GSM5833528	hires	GSM5833528	TYBT	Tumor	HyperCellular	Brain Rich	Tumor Dense Cerebellum Rich
GSE194329_GSM5833528_hires_image_q3.png	CAATTTCGTATAAGGG-1	TYCT_10	1009.3	995.17	GSE194329	GSM5833528	hires	GSM5833528	TYBT	Tumor	HyperCellular	Brain Rich	Tumor Dense Cerebellum Rich
GSE194329_GSM5833528_hires_image_q3.png	CAATTTGACCGGGAAG-1	TYCT_10	1645.3	392.56	GSE194329	GSM5833528	hires	GSM5833528	TYBT	Tumor	HyperCellular	Brain Rich	Tumor Dense Cerebellum Rich
GSE194329_GSM5833528_hires_image_q3.png	CACAAGCTAAGAAAGG-1	TYCT_10	379.85	410.01	GSE194329	GSM5833528	hires	GSM5833528	TYBT	Tumor	HyperCellular	Brain Rich	Tumor Dense Cerebellum Rich
GSE194329_GSM5833528_hires_image_q3.png	CACAATGAGCTGCTAT-1	TYCT_10	904.75	837.05	GSE194329	GSM5833528	hires	GSM5833528	TYBT	Tumor	HyperCellular	Brain Rich	Tumor Dense Cerebellum Rich
GSE194329_GSM5833528_hires_image_q3.png	CACACAGGGATAGATT-1	TYCT_10	1264.7	560.24	GSE194329	GSM5833528	hires	GSM5833528	TYBT	Tumor	HyperCellular	Brain Rich	Tumor Dense Cerebellum Rich
GSE194329_GSM5833528_hires_image_q3.png	CACAGAGACGAGGACG-1	TYCT_10	442.73	470.92	GSE194329	GSM5833528	hires	GSM5833528	TYBT	Tumor	HyperCellular	Brain Rich	Tumor Dense Cerebellum Rich
GSE194329_GSM5833528_hires_image_q3.png	CACAGCACCCACGGCA-1	TYCT_10	1136.1	947.33	GSE194329	GSM5833528	hires	GSM5833528	TYBT	Tumor	HyperCellular	Brain Rich	Tumor Dense Cerebellum Rich
GSE194329_GSM5833528_hires_image_q3.png	CACAGCTAGGGAGTGA-1	TYCT_10	1368	960.7	GSE194329	GSM5833528	hires	GSM5833528	TYBT	Tumor	HyperCellular	Brain Rich	Tumor Dense Cerebellum Rich
GSE194329_GSM5833528_hires_image_q3.png	CACATAAGGCGACCGT-1	TYCT_10	1770.7	587.19	GSE194329	GSM5833528	hires	GSM5833528	TYBT	Tumor	HyperCellular	Brain Rich	Tumor Dense Cerebellum Rich
GSE194329_GSM5833528_hires_image_q3.png	CACATGATTCAGCAAC-1	TYCT_10	988.16	1007.1	GSE194329	GSM5833528	hires	GSM5833528	TYBT	Tumor	HyperCellular	Brain Rich	Tumor Dense Cerebellum Rich
GSE194329_GSM5833528_hires_image_q3.png	CACATGTTTGGACATG-1	TYCT_10	1581.6	452.81	GSE194329	GSM5833528	hires	GSM5833528	TYBT	Tumor	HyperCellular	Brain Rich	Tumor Dense Cerebellum Rich
GSE194329_GSM5833528_hires_image_q3.png	CACCAATCATCCGTCT-1	TYCT_10	654.68	278.18	GSE194329	GSM5833528	hires	GSM5833528	TYBT	Tumor	HyperCellular	Brain Rich	Tumor Dense Cerebellum Rich
GSE194329_GSM5833528_hires_image_q3.png	CACCAGTCAGCATGCA-1	TYCT_10	527.01	495.61	GSE194329	GSM5833528	hires	GSM5833528	TYBT	Tumor	HyperCellular	Brain Rich	Tumor Dense Cerebellum Rich
GSE194329_GSM5833528_hires_image_q3.png	CACCCACACGTCACCC-1	TYCT_10	1432.4	755.03	GSE194329	GSM5833528	hires	GSM5833528	TYBT	Tumor	HyperCellular	Brain Rich	Tumor Dense Cerebellum Rich
GSE194329_GSM5833528_hires_image_q3.png	CACCCTTTCCTCGCTC-1	TYCT_10	1622.4	719.68	GSE194329	GSM5833528	hires	GSM5833528	TYBT	Tumor	HyperCellular	Brain Rich	Tumor Dense Cerebellum Rich
GSE194329_GSM5833528_hires_image_q3.png	CACCGCCAGAAGGTTT-1	TYCT_10	1220.5	947.84	GSE194329	GSM5833528	hires	GSM5833528	TYBT	Tumor	HyperCellular	Brain Rich	Tumor Dense Cerebellum Rich
GSE194329_GSM5833528_hires_image_q3.png	CACCGGTAGAGACATT-1	TYCT_10	400.81	422.21	GSE194329	GSM5833528	hires	GSM5833528	TYBT	Tumor	HyperCellular	Brain Rich	Tumor Dense Cerebellum Rich
GSE194329_GSM5833528_hires_image_q3.png	CACCGTTGCGCGATAT-1	TYCT_10	800.68	581.94	GSE194329	GSM5833528	hires	GSM5833528	TYBT	Tumor	HyperCellular	Brain Rich	Tumor Dense Cerebellum Rich
GSE194329_GSM5833528_hires_image_q3.png	CACCTAATAGAGTCGT-1	TYCT_10	1433.6	536.87	GSE194329	GSM5833528	hires	GSM5833528	TYBT	Tumor	HyperCellular	Brain Rich	Tumor Dense Cerebellum Rich
GSE194329_GSM5833528_hires_image_q3.png	CACGAAAGTTAGTCCC-1	TYCT_10	1095.9	583.54	GSE194329	GSM5833528	hires	GSM5833528	TYBT	Tumor	HyperCellular	Brain Rich	Tumor Dense Cerebellum Rich
GSE194329_GSM5833528_hires_image_q3.png	CACGACTAAAGTTCTG-1	TYCT_10	1727.2	829.38	GSE194329	GSM5833528	hires	GSM5833528	TYBT	Tumor	HyperCellular	Brain Rich	Tumor Dense Cerebellum Rich
GSE194329_GSM5833528_hires_image_q3.png	CACGCAGCGAGGCTTT-1	TYCT_10	1137.2	753.42	GSE194329	GSM5833528	hires	GSM5833528	TYBT	Tumor	HyperCellular	Brain Rich	Tumor Dense Cerebellum Rich
GSE194329_GSM5833528_hires_image_q3.png	CACGGGATTGAGGGTT-1	TYCT_10	1139.3	365.61	GSE194329	GSM5833528	hires	GSM5833528	TYBT	Tumor	HyperCellular	Brain Rich	Tumor Dense Cerebellum Rich
GSE194329_GSM5833528_hires_image_q3.png	CACGTCGGGTTCTAGA-1	TYCT_10	1477.3	246.27	GSE194329	GSM5833528	hires	GSM5833528	TYBT	Tumor	HyperCellular	Brain Rich	Tumor Dense Cerebellum Rich
GSE194329_GSM5833528_hires_image_q3.png	CACTAAAGTTGCCTAT-1	TYCT_10	1052.3	849.98	GSE194329	GSM5833528	hires	GSM5833528	TYBT	Tumor	HyperCellular	Brain Rich	Tumor Dense Cerebellum Rich
GSE194329_GSM5833528_hires_image_q3.png	CACTCAAGAGCTATGG-1	TYCT_10	967.56	922.21	GSE194329	GSM5833528	hires	GSM5833528	TYBT	Tumor	HyperCellular	Brain Rich	Tumor Dense Cerebellum Rich
GSE194329_GSM5833528_hires_image_q3.png	CACTCGGTTAGGAGGA-1	TYCT_10	1054.8	389.41	GSE194329	GSM5833528	hires	GSM5833528	TYBT	Tumor	HyperCellular	Brain Rich	Tumor Dense Cerebellum Rich
GSE194329_GSM5833528_hires_image_q3.png	CACTGTCCAAGTGAGA-1	TYCT_10	1390.2	754.81	GSE194329	GSM5833528	hires	GSM5833528	TYBT	Tumor	HyperCellular	Brain Rich	Tumor Dense Cerebellum Rich
GSE194329_GSM5833528_hires_image_q3.png	CACTTAATCAGACGGA-1	TYCT_10	1073.5	813.68	GSE194329	GSM5833528	hires	GSM5833528	TYBT	Tumor	HyperCellular	Brain Rich	Tumor Dense Cerebellum Rich
GSE194329_GSM5833528_hires_image_q3.png	CACTTCGCCACAGGCT-1	TYCT_10	1348.8	609.18	GSE194329	GSM5833528	hires	GSM5833528	TYBT	Tumor	HyperCellular	Brain Rich	Tumor Dense Cerebellum Rich
GSE194329_GSM5833528_hires_image_q3.png	CACTTCGTCTTATCTC-1	TYCT_10	1497.6	403.88	GSE194329	GSM5833528	hires	GSM5833528	TYBT	Tumor	HyperCellular	Brain Rich	Tumor Dense Cerebellum Rich
GSE194329_GSM5833528_hires_image_q3.png	CAGATACTAACATAGT-1	TYCT_10	1242.4	790.38	GSE194329	GSM5833528	hires	GSM5833528	TYBT	Tumor	HyperCellular	Brain Rich	Tumor Dense Cerebellum Rich
GSE194329_GSM5833528_hires_image_q3.png	CAGATATGAAGATGAC-1	TYCT_10	379.55	458.43	GSE194329	GSM5833528	hires	GSM5833528	TYBT	Tumor	HyperCellular	Brain Rich	Tumor Dense Cerebellum Rich
GSE194329_GSM5833528_hires_image_q3.png	CAGATGTTTGTCCCAA-1	TYCT_10	696.97	254.15	GSE194329	GSM5833528	hires	GSM5833528	TYBT	Tumor	HyperCellular	Brain Rich	Tumor Dense Cerebellum Rich
GSE194329_GSM5833528_hires_image_q3.png	CAGCTCACTGAGACAT-1	TYCT_10	1093.9	947.11	GSE194329	GSM5833528	hires	GSM5833528	TYBT	Tumor	HyperCellular	Brain Rich	Tumor Dense Cerebellum Rich
GSE194329_GSM5833528_hires_image_q3.png	CAGCTCGTGCTTGTGT-1	TYCT_10	1495.8	743.27	GSE194329	GSM5833528	hires	GSM5833528	TYBT	Tumor	HyperCellular	Brain Rich	Tumor Dense Cerebellum Rich
GSE194329_GSM5833528_hires_image_q3.png	CAGCTTAGTAGGTAGC-1	TYCT_10	1117.1	571.56	GSE194329	GSM5833528	hires	GSM5833528	TYBT	Tumor	HyperCellular	Brain Rich	Tumor Dense Cerebellum Rich
GSE194329_GSM5833528_hires_image_q3.png	CAGGATATATCGTTGT-1	TYCT_10	861.88	957.99	GSE194329	GSM5833528	hires	GSM5833528	TYBT	Tumor	HyperCellular	Brain Rich	Tumor Dense Cerebellum Rich
GSE194329_GSM5833528_hires_image_q3.png	CAGGCCGTTTGGGTGT-1	TYCT_10	968.44	752.55	GSE194329	GSM5833528	hires	GSM5833528	TYBT	Tumor	HyperCellular	Brain Rich	Tumor Dense Cerebellum Rich
GSE194329_GSM5833528_hires_image_q3.png	CAGTAATCCCTCCCAG-1	TYCT_10	1349.2	536.43	GSE194329	GSM5833528	hires	GSM5833528	TYBT	Tumor	HyperCellular	Brain Rich	Tumor Dense Cerebellum Rich
GSE194329_GSM5833528_hires_image_q3.png	CAGTAGATGATGTCCG-1	TYCT_10	1435.1	246.05	GSE194329	GSM5833528	hires	GSM5833528	TYBT	Tumor	HyperCellular	Brain Rich	Tumor Dense Cerebellum Rich
GSE194329_GSM5833528_hires_image_q3.png	CAGTAGCGAGGTAGTA-1	TYCT_10	1707.4	598.95	GSE194329	GSM5833528	hires	GSM5833528	TYBT	Tumor	HyperCellular	Brain Rich	Tumor Dense Cerebellum Rich
GSE194329_GSM5833528_hires_image_q3.png	CAGTCGGCCTAGATAT-1	TYCT_10	844.57	267.08	GSE194329	GSM5833528	hires	GSM5833528	TYBT	Tumor	HyperCellular	Brain Rich	Tumor Dense Cerebellum Rich
GSE194329_GSM5833528_hires_image_q3.png	CAGTCTCTCGGCTAAT-1	TYCT_10	1665.3	574.49	GSE194329	GSM5833528	hires	GSM5833528	TYBT	Tumor	HyperCellular	Brain Rich	Tumor Dense Cerebellum Rich
GSE194329_GSM5833528_hires_image_q3.png	CAGTCTGTATACTGGG-1	TYCT_10	903.66	1031	GSE194329	GSM5833528	hires	GSM5833528	TYBT	Tumor	HyperCellular	Brain Rich	Tumor Dense Cerebellum Rich
GSE194329_GSM5833528_hires_image_q3.png	CAGTGGTTGCACATGA-1	TYCT_10	1454.9	500.65	GSE194329	GSM5833528	hires	GSM5833528	TYBT	Tumor	HyperCellular	Brain Rich	Tumor Dense Cerebellum Rich
GSE194329_GSM5833528_hires_image_q3.png	CAGTGTCCGCAGAATG-1	TYCT_10	1474.9	682.58	GSE194329	GSM5833528	hires	GSM5833528	TYBT	Tumor	HyperCellular	Brain Rich	Tumor Dense Cerebellum Rich
GSE194329_GSM5833528_hires_image_q3.png	CAGTGTTAATCTCTCA-1	TYCT_10	316.53	421.77	GSE194329	GSM5833528	hires	GSM5833528	TYBT	Tumor	HyperCellular	Brain Rich	Tumor Dense Cerebellum Rich
GSE194329_GSM5833528_hires_image_q3.png	CAGTTCAAATTGACAC-1	TYCT_10	1178.8	850.63	GSE194329	GSM5833528	hires	GSM5833528	TYBT	Tumor	HyperCellular	Brain Rich	Tumor Dense Cerebellum Rich
GSE194329_GSM5833528_hires_image_q3.png	CAGTTCCGCGGGTCGA-1	TYCT_10	1243.7	547.97	GSE194329	GSM5833528	hires	GSM5833528	TYBT	Tumor	HyperCellular	Brain Rich	Tumor Dense Cerebellum Rich
GSE194329_GSM5833528_hires_image_q3.png	CATAAGCTCTCCGTCT-1	TYCT_10	907.09	400.74	GSE194329	GSM5833528	hires	GSM5833528	TYBT	Tumor	HyperCellular	Brain Rich	Tumor Dense Cerebellum Rich
GSE194329_GSM5833528_hires_image_q3.png	CATAATGAGCGGGCGA-1	TYCT_10	1664.2	792.64	GSE194329	GSM5833528	hires	GSM5833528	TYBT	Tumor	HyperCellular	Brain Rich	Tumor Dense Cerebellum Rich
GSE194329_GSM5833528_hires_image_q3.png	CATACAAAGCCGAACC-1	TYCT_10	1517.3	658.55	GSE194329	GSM5833528	hires	GSM5833528	TYBT	Tumor	HyperCellular	Brain Rich	Tumor Dense Cerebellum Rich
GSE194329_GSM5833528_hires_image_q3.png	CATACCCGTACCCAGT-1	TYCT_10	1011.4	607.35	GSE194329	GSM5833528	hires	GSM5833528	TYBT	Tumor	HyperCellular	Brain Rich	Tumor Dense Cerebellum Rich
GSE194329_GSM5833528_hires_image_q3.png	CATACGAACTAGCTGG-1	TYCT_10	420.97	604.14	GSE194329	GSM5833528	hires	GSM5833528	TYBT	Tumor	HyperCellular	Brain Rich	Tumor Dense Cerebellum Rich
GSE194329_GSM5833528_hires_image_q3.png	CATACGGCGTCTGGGC-1	TYCT_10	967.12	994.95	GSE194329	GSM5833528	hires	GSM5833528	TYBT	Tumor	HyperCellular	Brain Rich	Tumor Dense Cerebellum Rich
GSE194329_GSM5833528_hires_image_q3.png	CATACGGGTGCATGAT-1	TYCT_10	1687.2	441.27	GSE194329	GSM5833528	hires	GSM5833528	TYBT	Tumor	HyperCellular	Brain Rich	Tumor Dense Cerebellum Rich
GSE194329_GSM5833528_hires_image_q3.png	CATACTATGTAATTGT-1	TYCT_10	1031.4	813.46	GSE194329	GSM5833528	hires	GSM5833528	TYBT	Tumor	HyperCellular	Brain Rich	Tumor Dense Cerebellum Rich
GSE194329_GSM5833528_hires_image_q3.png	CATAGCCGCCCGGGAT-1	TYCT_10	1244	499.48	GSE194329	GSM5833528	hires	GSM5833528	TYBT	Tumor	HyperCellular	Brain Rich	Tumor Dense Cerebellum Rich
GSE194329_GSM5833528_hires_image_q3.png	CATAGTAGCATAGTAG-1	TYCT_10	1390.1	779.06	GSE194329	GSM5833528	hires	GSM5833528	TYBT	Tumor	HyperCellular	Brain Rich	Tumor Dense Cerebellum Rich
GSE194329_GSM5833528_hires_image_q3.png	CATAGTCCACAAGAAC-1	TYCT_10	842.74	606.4	GSE194329	GSM5833528	hires	GSM5833528	TYBT	Tumor	HyperCellular	Brain Rich	Tumor Dense Cerebellum Rich
GSE194329_GSM5833528_hires_image_q3.png	CATATAGGTACAGTCA-1	TYCT_10	883.28	897.52	GSE194329	GSM5833528	hires	GSM5833528	TYBT	Tumor	HyperCellular	Brain Rich	Tumor Dense Cerebellum Rich
GSE194329_GSM5833528_hires_image_q3.png	CATCAACACCTACTAA-1	TYCT_10	1476.9	318.94	GSE194329	GSM5833528	hires	GSM5833528	TYBT	Tumor	HyperCellular	Brain Rich	Tumor Dense Cerebellum Rich
GSE194329_GSM5833528_hires_image_q3.png	CATCCAATATAGTTTG-1	TYCT_10	400.74	446.46	GSE194329	GSM5833528	hires	GSM5833528	TYBT	Tumor	HyperCellular	Brain Rich	Tumor Dense Cerebellum Rich
GSE194329_GSM5833528_hires_image_q3.png	CATCCGCAGGCCCGAA-1	TYCT_10	1476.4	415.93	GSE194329	GSM5833528	hires	GSM5833528	TYBT	Tumor	HyperCellular	Brain Rich	Tumor Dense Cerebellum Rich
GSE194329_GSM5833528_hires_image_q3.png	CATCGCCCGCGGCCAA-1	TYCT_10	1495.6	767.52	GSE194329	GSM5833528	hires	GSM5833528	TYBT	Tumor	HyperCellular	Brain Rich	Tumor Dense Cerebellum Rich
GSE194329_GSM5833528_hires_image_q3.png	CATCGGACGGGTTAAT-1	TYCT_10	904.24	933.97	GSE194329	GSM5833528	hires	GSM5833528	TYBT	Tumor	HyperCellular	Brain Rich	Tumor Dense Cerebellum Rich
GSE194329_GSM5833528_hires_image_q3.png	CATCGTCCGGTTACTA-1	TYCT_10	1308	366.55	GSE194329	GSM5833528	hires	GSM5833528	TYBT	Tumor	HyperCellular	Brain Rich	Tumor Dense Cerebellum Rich
GSE194329_GSM5833528_hires_image_q3.png	CATCTGCAGGATCATT-1	TYCT_10	1202.7	329.6	GSE194329	GSM5833528	hires	GSM5833528	TYBT	Tumor	HyperCellular	Brain Rich	Tumor Dense Cerebellum Rich
GSE194329_GSM5833528_hires_image_q3.png	CATGAACCGACATTTG-1	TYCT_10	1558.9	755.69	GSE194329	GSM5833528	hires	GSM5833528	TYBT	Tumor	HyperCellular	Brain Rich	Tumor Dense Cerebellum Rich
GSE194329_GSM5833528_hires_image_q3.png	CATGCCAACTCGCAAA-1	TYCT_10	885.54	485.46	GSE194329	GSM5833528	hires	GSM5833528	TYBT	Tumor	HyperCellular	Brain Rich	Tumor Dense Cerebellum Rich
GSE194329_GSM5833528_hires_image_q3.png	CATGGCAGGAAGATCG-1	TYCT_10	1431.5	924.69	GSE194329	GSM5833528	hires	GSM5833528	TYBT	Tumor	HyperCellular	Brain Rich	Tumor Dense Cerebellum Rich
GSE194329_GSM5833528_hires_image_q3.png	CATGGCTCCCTATGTC-1	TYCT_10	1308.6	245.32	GSE194329	GSM5833528	hires	GSM5833528	TYBT	Tumor	HyperCellular	Brain Rich	Tumor Dense Cerebellum Rich
GSE194329_GSM5833528_hires_image_q3.png	CATGGTAAGTAGCGTT-1	TYCT_10	839.97	1115.5	GSE194329	GSM5833528	hires	GSM5833528	TYBT	Tumor	HyperCellular	Brain Rich	Tumor Dense Cerebellum Rich
GSE194329_GSM5833528_hires_image_q3.png	CATGGTCTAGATACCG-1	TYCT_10	1241.1	1032.8	GSE194329	GSM5833528	hires	GSM5833528	TYBT	Tumor	HyperCellular	Brain Rich	Tumor Dense Cerebellum Rich
GSE194329_GSM5833528_hires_image_q3.png	CATTATCCCATTAACG-1	TYCT_10	378.75	603.92	GSE194329	GSM5833528	hires	GSM5833528	TYBT	Tumor	HyperCellular	Brain Rich	Tumor Dense Cerebellum Rich
GSE194329_GSM5833528_hires_image_q3.png	CATTATGCTTGTTGTG-1	TYCT_10	1242	863.12	GSE194329	GSM5833528	hires	GSM5833528	TYBT	Tumor	HyperCellular	Brain Rich	Tumor Dense Cerebellum Rich
GSE194329_GSM5833528_hires_image_q3.png	CATTCAGGTCAGTGCG-1	TYCT_10	1686.9	489.77	GSE194329	GSM5833528	hires	GSM5833528	TYBT	Tumor	HyperCellular	Brain Rich	Tumor Dense Cerebellum Rich
GSE194329_GSM5833528_hires_image_q3.png	CATTCCCTAAGTACAA-1	TYCT_10	1539.5	452.59	GSE194329	GSM5833528	hires	GSM5833528	TYBT	Tumor	HyperCellular	Brain Rich	Tumor Dense Cerebellum Rich
GSE194329_GSM5833528_hires_image_q3.png	CATTGTGTGCTAGATC-1	TYCT_10	1518.6	416.15	GSE194329	GSM5833528	hires	GSM5833528	TYBT	Tumor	HyperCellular	Brain Rich	Tumor Dense Cerebellum Rich
GSE194329_GSM5833528_hires_image_q3.png	CATTTCTAGCAGACTA-1	TYCT_10	1454.6	549.14	GSE194329	GSM5833528	hires	GSM5833528	TYBT	Tumor	HyperCellular	Brain Rich	Tumor Dense Cerebellum Rich
GSE194329_GSM5833528_hires_image_q3.png	CCAAACAGAACCCTCG-1	TYCT_10	1326.6	815.06	GSE194329	GSM5833528	hires	GSM5833528	TYBT	Tumor	HyperCellular	Brain Rich	Tumor Dense Cerebellum Rich
GSE194329_GSM5833528_hires_image_q3.png	CCAAAGTCCCGCTAAC-1	TYCT_10	1728	683.89	GSE194329	GSM5833528	hires	GSM5833528	TYBT	Tumor	HyperCellular	Brain Rich	Tumor Dense Cerebellum Rich
GSE194329_GSM5833528_hires_image_q3.png	CCAACCTTATGTAACT-1	TYCT_10	378.09	725.09	GSE194329	GSM5833528	hires	GSM5833528	TYBT	Tumor	HyperCellular	Brain Rich	Tumor Dense Cerebellum Rich
GSE194329_GSM5833528_hires_image_q3.png	CCAACGATGCACTGAT-1	TYCT_10	1137.6	680.75	GSE194329	GSM5833528	hires	GSM5833528	TYBT	Tumor	HyperCellular	Brain Rich	Tumor Dense Cerebellum Rich
GSE194329_GSM5833528_hires_image_q3.png	CCAAGCGTAACTCGTA-1	TYCT_10	1093.2	1092.5	GSE194329	GSM5833528	hires	GSM5833528	TYBT	Tumor	HyperCellular	Brain Rich	Tumor Dense Cerebellum Rich
GSE194329_GSM5833528_hires_image_q3.png	CCAAGGAACAGAGAGG-1	TYCT_10	1495.3	815.94	GSE194329	GSM5833528	hires	GSM5833528	TYBT	Tumor	HyperCellular	Brain Rich	Tumor Dense Cerebellum Rich
GSE194329_GSM5833528_hires_image_q3.png	CCAAGTTTCTACAGAT-1	TYCT_10	1497.9	331.21	GSE194329	GSM5833528	hires	GSM5833528	TYBT	Tumor	HyperCellular	Brain Rich	Tumor Dense Cerebellum Rich
GSE194329_GSM5833528_hires_image_q3.png	CCAATAGATTTCATCT-1	TYCT_10	1203.2	232.61	GSE194329	GSM5833528	hires	GSM5833528	TYBT	Tumor	HyperCellular	Brain Rich	Tumor Dense Cerebellum Rich
GSE194329_GSM5833528_hires_image_q3.png	CCAATAGTGCCGTCGA-1	TYCT_10	1074	741.01	GSE194329	GSM5833528	hires	GSM5833528	TYBT	Tumor	HyperCellular	Brain Rich	Tumor Dense Cerebellum Rich
GSE194329_GSM5833528_hires_image_q3.png	CCAATGTCACAGCAAG-1	TYCT_10	1010.2	825.51	GSE194329	GSM5833528	hires	GSM5833528	TYBT	Tumor	HyperCellular	Brain Rich	Tumor Dense Cerebellum Rich
GSE194329_GSM5833528_hires_image_q3.png	CCAATTGAATGTTAAT-1	TYCT_10	1369	791.04	GSE194329	GSM5833528	hires	GSM5833528	TYBT	Tumor	HyperCellular	Brain Rich	Tumor Dense Cerebellum Rich
GSE194329_GSM5833528_hires_image_q3.png	CCACACTGAGATATTA-1	TYCT_10	968.07	825.22	GSE194329	GSM5833528	hires	GSM5833528	TYBT	Tumor	HyperCellular	Brain Rich	Tumor Dense Cerebellum Rich
GSE194329_GSM5833528_hires_image_q3.png	CCACAGCTGAAATCAT-1	TYCT_10	1623.2	574.27	GSE194329	GSM5833528	hires	GSM5833528	TYBT	Tumor	HyperCellular	Brain Rich	Tumor Dense Cerebellum Rich
GSE194329_GSM5833528_hires_image_q3.png	CCACATGGCTCTTTAT-1	TYCT_10	633.5	290.16	GSE194329	GSM5833528	hires	GSM5833528	TYBT	Tumor	HyperCellular	Brain Rich	Tumor Dense Cerebellum Rich
GSE194329_GSM5833528_hires_image_q3.png	CCACCCAAGGAAAGTG-1	TYCT_10	1008.5	1140.6	GSE194329	GSM5833528	hires	GSM5833528	TYBT	Tumor	HyperCellular	Brain Rich	Tumor Dense Cerebellum Rich
GSE194329_GSM5833528_hires_image_q3.png	CCACTAAACTGAATCG-1	TYCT_10	1708.2	453.54	GSE194329	GSM5833528	hires	GSM5833528	TYBT	Tumor	HyperCellular	Brain Rich	Tumor Dense Cerebellum Rich
GSE194329_GSM5833528_hires_image_q3.png	CCACTGGTGGCTGGTT-1	TYCT_10	969.9	485.89	GSE194329	GSM5833528	hires	GSM5833528	TYBT	Tumor	HyperCellular	Brain Rich	Tumor Dense Cerebellum Rich
GSE194329_GSM5833528_hires_image_q3.png	CCAGAGACAAAGCCGG-1	TYCT_10	1307.3	487.72	GSE194329	GSM5833528	hires	GSM5833528	TYBT	Tumor	HyperCellular	Brain Rich	Tumor Dense Cerebellum Rich
GSE194329_GSM5833528_hires_image_q3.png	CCAGCCTGGACCAATA-1	TYCT_10	1009.2	1019.4	GSE194329	GSM5833528	hires	GSM5833528	TYBT	Tumor	HyperCellular	Brain Rich	Tumor Dense Cerebellum Rich
GSE194329_GSM5833528_hires_image_q3.png	CCAGCTACGCCTCATA-1	TYCT_10	1601.7	658.99	GSE194329	GSM5833528	hires	GSM5833528	TYBT	Tumor	HyperCellular	Brain Rich	Tumor Dense Cerebellum Rich
GSE194329_GSM5833528_hires_image_q3.png	CCAGCTGATGGTACTT-1	TYCT_10	1012	486.11	GSE194329	GSM5833528	hires	GSM5833528	TYBT	Tumor	HyperCellular	Brain Rich	Tumor Dense Cerebellum Rich
GSE194329_GSM5833528_hires_image_q3.png	CCAGCTTCCGCCCGCA-1	TYCT_10	1181	438.57	GSE194329	GSM5833528	hires	GSM5833528	TYBT	Tumor	HyperCellular	Brain Rich	Tumor Dense Cerebellum Rich
GSE194329_GSM5833528_hires_image_q3.png	CCAGGGACGTGGCCTC-1	TYCT_10	1220.8	875.1	GSE194329	GSM5833528	hires	GSM5833528	TYBT	Tumor	HyperCellular	Brain Rich	Tumor Dense Cerebellum Rich
GSE194329_GSM5833528_hires_image_q3.png	CCAGTCCATTATTCGA-1	TYCT_10	1581.4	501.3	GSE194329	GSM5833528	hires	GSM5833528	TYBT	Tumor	HyperCellular	Brain Rich	Tumor Dense Cerebellum Rich
GSE194329_GSM5833528_hires_image_q3.png	CCATAACCTGTGCAGT-1	TYCT_10	717.85	290.6	GSE194329	GSM5833528	hires	GSM5833528	TYBT	Tumor	HyperCellular	Brain Rich	Tumor Dense Cerebellum Rich
GSE194329_GSM5833528_hires_image_q3.png	CCATAGTCAGTAACCC-1	TYCT_10	1476.3	440.17	GSE194329	GSM5833528	hires	GSM5833528	TYBT	Tumor	HyperCellular	Brain Rich	Tumor Dense Cerebellum Rich
GSE194329_GSM5833528_hires_image_q3.png	CCATATTGGATCATGA-1	TYCT_10	1561	367.87	GSE194329	GSM5833528	hires	GSM5833528	TYBT	Tumor	HyperCellular	Brain Rich	Tumor Dense Cerebellum Rich
GSE194329_GSM5833528_hires_image_q3.png	CCATCCATACCAAGTC-1	TYCT_10	1496	694.78	GSE194329	GSM5833528	hires	GSM5833528	TYBT	Tumor	HyperCellular	Brain Rich	Tumor Dense Cerebellum Rich
GSE194329_GSM5833528_hires_image_q3.png	CCATCTTGTTCACAAT-1	TYCT_10	1643.4	731.95	GSE194329	GSM5833528	hires	GSM5833528	TYBT	Tumor	HyperCellular	Brain Rich	Tumor Dense Cerebellum Rich
GSE194329_GSM5833528_hires_image_q3.png	CCATGCCTGTTTAGTA-1	TYCT_10	1052.1	874.15	GSE194329	GSM5833528	hires	GSM5833528	TYBT	Tumor	HyperCellular	Brain Rich	Tumor Dense Cerebellum Rich
GSE194329_GSM5833528_hires_image_q3.png	CCATGCTCTGCAGGAA-1	TYCT_10	1348.1	754.59	GSE194329	GSM5833528	hires	GSM5833528	TYBT	Tumor	HyperCellular	Brain Rich	Tumor Dense Cerebellum Rich
GSE194329_GSM5833528_hires_image_q3.png	CCATGGCAAACGCTCA-1	TYCT_10	230.56	712.16	GSE194329	GSM5833528	hires	GSM5833528	TYBT	Tumor	HyperCellular	Brain Rich	Tumor Dense Cerebellum Rich
GSE194329_GSM5833528_hires_image_q3.png	CCATGGCCCTTGTACC-1	TYCT_10	1117.4	498.82	GSE194329	GSM5833528	hires	GSM5833528	TYBT	Tumor	HyperCellular	Brain Rich	Tumor Dense Cerebellum Rich
GSE194329_GSM5833528_hires_image_q3.png	CCATGTTCATCTATAT-1	TYCT_10	357.86	567.4	GSE194329	GSM5833528	hires	GSM5833528	TYBT	Tumor	HyperCellular	Brain Rich	Tumor Dense Cerebellum Rich
GSE194329_GSM5833528_hires_image_q3.png	CCATTAGCGATAATCC-1	TYCT_10	1116.1	741.23	GSE194329	GSM5833528	hires	GSM5833528	TYBT	Tumor	HyperCellular	Brain Rich	Tumor Dense Cerebellum Rich
GSE194329_GSM5833528_hires_image_q3.png	CCATTCCCTGCCCACA-1	TYCT_10	1095.2	704.71	GSE194329	GSM5833528	hires	GSM5833528	TYBT	Tumor	HyperCellular	Brain Rich	Tumor Dense Cerebellum Rich
GSE194329_GSM5833528_hires_image_q3.png	CCCAACATACGTCGCG-1	TYCT_10	884.59	655.12	GSE194329	GSM5833528	hires	GSM5833528	TYBT	Tumor	HyperCellular	Brain Rich	Tumor Dense Cerebellum Rich
GSE194329_GSM5833528_hires_image_q3.png	CCCAAGACAGAGTATG-1	TYCT_10	1706.1	841.36	GSE194329	GSM5833528	hires	GSM5833528	TYBT	Tumor	HyperCellular	Brain Rich	Tumor Dense Cerebellum Rich
GSE194329_GSM5833528_hires_image_q3.png	CCCAATTTCACAACTT-1	TYCT_10	969.1	631.31	GSE194329	GSM5833528	hires	GSM5833528	TYBT	Tumor	HyperCellular	Brain Rich	Tumor Dense Cerebellum Rich
GSE194329_GSM5833528_hires_image_q3.png	CCCACTCCACGGTATC-1	TYCT_10	760.22	266.57	GSE194329	GSM5833528	hires	GSM5833528	TYBT	Tumor	HyperCellular	Brain Rich	Tumor Dense Cerebellum Rich
GSE194329_GSM5833528_hires_image_q3.png	CCCGCCATGCTCCCGT-1	TYCT_10	1390.4	730.56	GSE194329	GSM5833528	hires	GSM5833528	TYBT	Tumor	HyperCellular	Brain Rich	Tumor Dense Cerebellum Rich
GSE194329_GSM5833528_hires_image_q3.png	CCCGCGCAATGCACCC-1	TYCT_10	1391.5	512.41	GSE194329	GSM5833528	hires	GSM5833528	TYBT	Tumor	HyperCellular	Brain Rich	Tumor Dense Cerebellum Rich
GSE194329_GSM5833528_hires_image_q3.png	CCCGCTTGCCCTCGTC-1	TYCT_10	1748.9	720.41	GSE194329	GSM5833528	hires	GSM5833528	TYBT	Tumor	HyperCellular	Brain Rich	Tumor Dense Cerebellum Rich
GSE194329_GSM5833528_hires_image_q3.png	CCCGGTGGAAGAACCT-1	TYCT_10	1265.1	487.5	GSE194329	GSM5833528	hires	GSM5833528	TYBT	Tumor	HyperCellular	Brain Rich	Tumor Dense Cerebellum Rich
GSE194329_GSM5833528_hires_image_q3.png	CCCGTAAGTCTAGGCC-1	TYCT_10	948.35	570.62	GSE194329	GSM5833528	hires	GSM5833528	TYBT	Tumor	HyperCellular	Brain Rich	Tumor Dense Cerebellum Rich
GSE194329_GSM5833528_hires_image_q3.png	CCCGTCAGCGTCTGAC-1	TYCT_10	1305.4	851.29	GSE194329	GSM5833528	hires	GSM5833528	TYBT	Tumor	HyperCellular	Brain Rich	Tumor Dense Cerebellum Rich
GSE194329_GSM5833528_hires_image_q3.png	CCCGTGAGGGCGGTGA-1	TYCT_10	865.61	279.28	GSE194329	GSM5833528	hires	GSM5833528	TYBT	Tumor	HyperCellular	Brain Rich	Tumor Dense Cerebellum Rich
GSE194329_GSM5833528_hires_image_q3.png	CCCTAGGCAACAAGAG-1	TYCT_10	802.36	266.86	GSE194329	GSM5833528	hires	GSM5833528	TYBT	Tumor	HyperCellular	Brain Rich	Tumor Dense Cerebellum Rich
GSE194329_GSM5833528_hires_image_q3.png	CCCTAGTGTCAGGTGT-1	TYCT_10	1581.5	477.06	GSE194329	GSM5833528	hires	GSM5833528	TYBT	Tumor	HyperCellular	Brain Rich	Tumor Dense Cerebellum Rich
GSE194329_GSM5833528_hires_image_q3.png	CCCTATGTAGAGCAGA-1	TYCT_10	526.87	519.86	GSE194329	GSM5833528	hires	GSM5833528	TYBT	Tumor	HyperCellular	Brain Rich	Tumor Dense Cerebellum Rich
GSE194329_GSM5833528_hires_image_q3.png	CCCTCAAGCTCTTAGT-1	TYCT_10	1371.7	282.05	GSE194329	GSM5833528	hires	GSM5833528	TYBT	Tumor	HyperCellular	Brain Rich	Tumor Dense Cerebellum Rich
GSE194329_GSM5833528_hires_image_q3.png	CCCTCATTCTGGAATT-1	TYCT_10	1453.4	767.3	GSE194329	GSM5833528	hires	GSM5833528	TYBT	Tumor	HyperCellular	Brain Rich	Tumor Dense Cerebellum Rich
GSE194329_GSM5833528_hires_image_q3.png	CCCTCGATAATACACA-1	TYCT_10	336.76	579.45	GSE194329	GSM5833528	hires	GSM5833528	TYBT	Tumor	HyperCellular	Brain Rich	Tumor Dense Cerebellum Rich
GSE194329_GSM5833528_hires_image_q3.png	CCCTGAAATGAGTTGA-1	TYCT_10	1137.4	704.93	GSE194329	GSM5833528	hires	GSM5833528	TYBT	Tumor	HyperCellular	Brain Rich	Tumor Dense Cerebellum Rich
GSE194329_GSM5833528_hires_image_q3.png	CCCTGATGTAACTCGT-1	TYCT_10	1497.4	428.12	GSE194329	GSM5833528	hires	GSM5833528	TYBT	Tumor	HyperCellular	Brain Rich	Tumor Dense Cerebellum Rich
GSE194329_GSM5833528_hires_image_q3.png	CCCTGCCCAATCCGCT-1	TYCT_10	927.83	461.43	GSE194329	GSM5833528	hires	GSM5833528	TYBT	Tumor	HyperCellular	Brain Rich	Tumor Dense Cerebellum Rich
GSE194329_GSM5833528_hires_image_q3.png	CCCTGCGCTACGCATA-1	TYCT_10	1075.1	522.85	GSE194329	GSM5833528	hires	GSM5833528	TYBT	Tumor	HyperCellular	Brain Rich	Tumor Dense Cerebellum Rich
GSE194329_GSM5833528_hires_image_q3.png	CCCTGGCTGTTCCTTC-1	TYCT_10	802.21	291.04	GSE194329	GSM5833528	hires	GSM5833528	TYBT	Tumor	HyperCellular	Brain Rich	Tumor Dense Cerebellum Rich
GSE194329_GSM5833528_hires_image_q3.png	CCCTGTTGGCAAAGAC-1	TYCT_10	1540	355.67	GSE194329	GSM5833528	hires	GSM5833528	TYBT	Tumor	HyperCellular	Brain Rich	Tumor Dense Cerebellum Rich
GSE194329_GSM5833528_hires_image_q3.png	CCCTTCTCGTACGCGA-1	TYCT_10	1749.2	671.92	GSE194329	GSM5833528	hires	GSM5833528	TYBT	Tumor	HyperCellular	Brain Rich	Tumor Dense Cerebellum Rich
GSE194329_GSM5833528_hires_image_q3.png	CCGAAAGTGGTGAGCA-1	TYCT_10	1433.5	561.12	GSE194329	GSM5833528	hires	GSM5833528	TYBT	Tumor	HyperCellular	Brain Rich	Tumor Dense Cerebellum Rich
GSE194329_GSM5833528_hires_image_q3.png	CCGAACACTGGGCCTC-1	TYCT_10	864.66	448.94	GSE194329	GSM5833528	hires	GSM5833528	TYBT	Tumor	HyperCellular	Brain Rich	Tumor Dense Cerebellum Rich
GSE194329_GSM5833528_hires_image_q3.png	CCGAAGTATATTGTTC-1	TYCT_10	1328.4	499.92	GSE194329	GSM5833528	hires	GSM5833528	TYBT	Tumor	HyperCellular	Brain Rich	Tumor Dense Cerebellum Rich
GSE194329_GSM5833528_hires_image_q3.png	CCGACAAACACATGAG-1	TYCT_10	1455.4	403.66	GSE194329	GSM5833528	hires	GSM5833528	TYBT	Tumor	HyperCellular	Brain Rich	Tumor Dense Cerebellum Rich
GSE194329_GSM5833528_hires_image_q3.png	CCGACAAAGGGAGTGC-1	TYCT_10	1096.4	486.55	GSE194329	GSM5833528	hires	GSM5833528	TYBT	Tumor	HyperCellular	Brain Rich	Tumor Dense Cerebellum Rich
GSE194329_GSM5833528_hires_image_q3.png	CCGATTCGAGGGACCC-1	TYCT_10	991.08	473.92	GSE194329	GSM5833528	hires	GSM5833528	TYBT	Tumor	HyperCellular	Brain Rich	Tumor Dense Cerebellum Rich
GSE194329_GSM5833528_hires_image_q3.png	CCGCACGTGACCTCGG-1	TYCT_10	1201.6	547.76	GSE194329	GSM5833528	hires	GSM5833528	TYBT	Tumor	HyperCellular	Brain Rich	Tumor Dense Cerebellum Rich
GSE194329_GSM5833528_hires_image_q3.png	CCGCCGGTCAACACAC-1	TYCT_10	1516	900.95	GSE194329	GSM5833528	hires	GSM5833528	TYBT	Tumor	HyperCellular	Brain Rich	Tumor Dense Cerebellum Rich
GSE194329_GSM5833528_hires_image_q3.png	CCGCGGGTACGAAGAA-1	TYCT_10	1117.2	547.32	GSE194329	GSM5833528	hires	GSM5833528	TYBT	Tumor	HyperCellular	Brain Rich	Tumor Dense Cerebellum Rich
GSE194329_GSM5833528_hires_image_q3.png	CCGCGTAGGTAAGGGC-1	TYCT_10	1159.6	499.04	GSE194329	GSM5833528	hires	GSM5833528	TYBT	Tumor	HyperCellular	Brain Rich	Tumor Dense Cerebellum Rich
GSE194329_GSM5833528_hires_image_q3.png	CCGCTATCAGCACCAG-1	TYCT_10	840.63	994.22	GSE194329	GSM5833528	hires	GSM5833528	TYBT	Tumor	HyperCellular	Brain Rich	Tumor Dense Cerebellum Rich
GSE194329_GSM5833528_hires_image_q3.png	CCGCTTACCTCACTCT-1	TYCT_10	800.24	654.68	GSE194329	GSM5833528	hires	GSM5833528	TYBT	Tumor	HyperCellular	Brain Rich	Tumor Dense Cerebellum Rich
GSE194329_GSM5833528_hires_image_q3.png	CCGCTTCGCGGTTAAC-1	TYCT_10	1749	696.16	GSE194329	GSM5833528	hires	GSM5833528	TYBT	Tumor	HyperCellular	Brain Rich	Tumor Dense Cerebellum Rich
GSE194329_GSM5833528_hires_image_q3.png	CCGGAATGGTTTCAGT-1	TYCT_10	1285.5	620.94	GSE194329	GSM5833528	hires	GSM5833528	TYBT	Tumor	HyperCellular	Brain Rich	Tumor Dense Cerebellum Rich
GSE194329_GSM5833528_hires_image_q3.png	CCGGCGCATATTGGAT-1	TYCT_10	1494.8	912.93	GSE194329	GSM5833528	hires	GSM5833528	TYBT	Tumor	HyperCellular	Brain Rich	Tumor Dense Cerebellum Rich
GSE194329_GSM5833528_hires_image_q3.png	CCGGGACCCGCAGAGA-1	TYCT_10	1452.9	864.22	GSE194329	GSM5833528	hires	GSM5833528	TYBT	Tumor	HyperCellular	Brain Rich	Tumor Dense Cerebellum Rich
GSE194329_GSM5833528_hires_image_q3.png	CCGGGCTAAGAATTTC-1	TYCT_10	316.23	470.26	GSE194329	GSM5833528	hires	GSM5833528	TYBT	Tumor	HyperCellular	Brain Rich	Tumor Dense Cerebellum Rich
GSE194329_GSM5833528_hires_image_q3.png	CCGGGTTCGAGGTTAC-1	TYCT_10	990.28	619.33	GSE194329	GSM5833528	hires	GSM5833528	TYBT	Tumor	HyperCellular	Brain Rich	Tumor Dense Cerebellum Rich
GSE194329_GSM5833528_hires_image_q3.png	CCGTACCCAAGCGCCA-1	TYCT_10	1538.4	646.5	GSE194329	GSM5833528	hires	GSM5833528	TYBT	Tumor	HyperCellular	Brain Rich	Tumor Dense Cerebellum Rich
GSE194329_GSM5833528_hires_image_q3.png	CCGTCAACCTCTGGCG-1	TYCT_10	358.81	397.74	GSE194329	GSM5833528	hires	GSM5833528	TYBT	Tumor	HyperCellular	Brain Rich	Tumor Dense Cerebellum Rich
GSE194329_GSM5833528_hires_image_q3.png	CCGTGCCCATGACGGC-1	TYCT_10	1537.5	816.23	GSE194329	GSM5833528	hires	GSM5833528	TYBT	Tumor	HyperCellular	Brain Rich	Tumor Dense Cerebellum Rich
GSE194329_GSM5833528_hires_image_q3.png	CCGTGTTAAATTCCAT-1	TYCT_10	779.13	666.66	GSE194329	GSM5833528	hires	GSM5833528	TYBT	Tumor	HyperCellular	Brain Rich	Tumor Dense Cerebellum Rich
GSE194329_GSM5833528_hires_image_q3.png	CCGTTCCGAATCTCGG-1	TYCT_10	948.72	497.87	GSE194329	GSM5833528	hires	GSM5833528	TYBT	Tumor	HyperCellular	Brain Rich	Tumor Dense Cerebellum Rich
GSE194329_GSM5833528_hires_image_q3.png	CCTAAATTAACGGTTC-1	TYCT_10	903.58	1055.2	GSE194329	GSM5833528	hires	GSM5833528	TYBT	Tumor	HyperCellular	Brain Rich	Tumor Dense Cerebellum Rich
GSE194329_GSM5833528_hires_image_q3.png	CCTACGGCTCAGTCGA-1	TYCT_10	1454.2	621.81	GSE194329	GSM5833528	hires	GSM5833528	TYBT	Tumor	HyperCellular	Brain Rich	Tumor Dense Cerebellum Rich
GSE194329_GSM5833528_hires_image_q3.png	CCTACTGCTTACACTT-1	TYCT_10	1221.1	826.6	GSE194329	GSM5833528	hires	GSM5833528	TYBT	Tumor	HyperCellular	Brain Rich	Tumor Dense Cerebellum Rich
GSE194329_GSM5833528_hires_image_q3.png	CCTATGGCTCCTAGTG-1	TYCT_10	484.65	519.64	GSE194329	GSM5833528	hires	GSM5833528	TYBT	Tumor	HyperCellular	Brain Rich	Tumor Dense Cerebellum Rich
GSE194329_GSM5833528_hires_image_q3.png	CCTCAACGATCGCTGT-1	TYCT_10	697.11	229.91	GSE194329	GSM5833528	hires	GSM5833528	TYBT	Tumor	HyperCellular	Brain Rich	Tumor Dense Cerebellum Rich
GSE194329_GSM5833528_hires_image_q3.png	CCTCACCAATCTTGAC-1	TYCT_10	1432.9	658.11	GSE194329	GSM5833528	hires	GSM5833528	TYBT	Tumor	HyperCellular	Brain Rich	Tumor Dense Cerebellum Rich
GSE194329_GSM5833528_hires_image_q3.png	CCTCATGCAGCTACGA-1	TYCT_10	1580.8	598.3	GSE194329	GSM5833528	hires	GSM5833528	TYBT	Tumor	HyperCellular	Brain Rich	Tumor Dense Cerebellum Rich
GSE194329_GSM5833528_hires_image_q3.png	CCTCCGACAATTCAAG-1	TYCT_10	1095.7	632.04	GSE194329	GSM5833528	hires	GSM5833528	TYBT	Tumor	HyperCellular	Brain Rich	Tumor Dense Cerebellum Rich
GSE194329_GSM5833528_hires_image_q3.png	CCTCCTAGCTAGAGTC-1	TYCT_10	379.92	385.76	GSE194329	GSM5833528	hires	GSM5833528	TYBT	Tumor	HyperCellular	Brain Rich	Tumor Dense Cerebellum Rich
GSE194329_GSM5833528_hires_image_q3.png	CCTCGGATGCTACCTG-1	TYCT_10	1118.2	353.41	GSE194329	GSM5833528	hires	GSM5833528	TYBT	Tumor	HyperCellular	Brain Rich	Tumor Dense Cerebellum Rich
GSE194329_GSM5833528_hires_image_q3.png	CCTCGGTTTCCTTGCC-1	TYCT_10	315.06	688.42	GSE194329	GSM5833528	hires	GSM5833528	TYBT	Tumor	HyperCellular	Brain Rich	Tumor Dense Cerebellum Rich
GSE194329_GSM5833528_hires_image_q3.png	CCTCTACAAGGATTGG-1	TYCT_10	379.04	555.42	GSE194329	GSM5833528	hires	GSM5833528	TYBT	Tumor	HyperCellular	Brain Rich	Tumor Dense Cerebellum Rich
GSE194329_GSM5833528_hires_image_q3.png	CCTCTCTCCCATCTAG-1	TYCT_10	1074.3	668.26	GSE194329	GSM5833528	hires	GSM5833528	TYBT	Tumor	HyperCellular	Brain Rich	Tumor Dense Cerebellum Rich
GSE194329_GSM5833528_hires_image_q3.png	CCTGACAAACTCGCGC-1	TYCT_10	1392.8	270	GSE194329	GSM5833528	hires	GSM5833528	TYBT	Tumor	HyperCellular	Brain Rich	Tumor Dense Cerebellum Rich
GSE194329_GSM5833528_hires_image_q3.png	CCTGACCACCGATGGT-1	TYCT_10	840.77	969.97	GSE194329	GSM5833528	hires	GSM5833528	TYBT	Tumor	HyperCellular	Brain Rich	Tumor Dense Cerebellum Rich
GSE194329_GSM5833528_hires_image_q3.png	CCTGAGAATAAATGCA-1	TYCT_10	294.32	627.66	GSE194329	GSM5833528	hires	GSM5833528	TYBT	Tumor	HyperCellular	Brain Rich	Tumor Dense Cerebellum Rich
GSE194329_GSM5833528_hires_image_q3.png	CCTGCCCGTTGTCTAG-1	TYCT_10	1055.1	340.92	GSE194329	GSM5833528	hires	GSM5833528	TYBT	Tumor	HyperCellular	Brain Rich	Tumor Dense Cerebellum Rich
GSE194329_GSM5833528_hires_image_q3.png	CCTGCGATAGAACTGT-1	TYCT_10	1623.7	477.28	GSE194329	GSM5833528	hires	GSM5833528	TYBT	Tumor	HyperCellular	Brain Rich	Tumor Dense Cerebellum Rich
GSE194329_GSM5833528_hires_image_q3.png	CCTGCGTTCTACGCTT-1	TYCT_10	1117.9	401.83	GSE194329	GSM5833528	hires	GSM5833528	TYBT	Tumor	HyperCellular	Brain Rich	Tumor Dense Cerebellum Rich
GSE194329_GSM5833528_hires_image_q3.png	CCTGCTATTTGAGAAG-1	TYCT_10	1242.2	838.87	GSE194329	GSM5833528	hires	GSM5833528	TYBT	Tumor	HyperCellular	Brain Rich	Tumor Dense Cerebellum Rich
GSE194329_GSM5833528_hires_image_q3.png	CCTGGCTAGACCCGCC-1	TYCT_10	1179.4	753.64	GSE194329	GSM5833528	hires	GSM5833528	TYBT	Tumor	HyperCellular	Brain Rich	Tumor Dense Cerebellum Rich
GSE194329_GSM5833528_hires_image_q3.png	CCTGTAAGACATGATA-1	TYCT_10	1010.7	728.52	GSE194329	GSM5833528	hires	GSM5833528	TYBT	Tumor	HyperCellular	Brain Rich	Tumor Dense Cerebellum Rich
GSE194329_GSM5833528_hires_image_q3.png	CCTGTACTCACGCCCA-1	TYCT_10	948.65	522.12	GSE194329	GSM5833528	hires	GSM5833528	TYBT	Tumor	HyperCellular	Brain Rich	Tumor Dense Cerebellum Rich
GSE194329_GSM5833528_hires_image_q3.png	CCTGTCACCCGGGCTC-1	TYCT_10	1177.8	1044.5	GSE194329	GSM5833528	hires	GSM5833528	TYBT	Tumor	HyperCellular	Brain Rich	Tumor Dense Cerebellum Rich
GSE194329_GSM5833528_hires_image_q3.png	CCTGTCGCCCGTAAAT-1	TYCT_10	1030.4	983.12	GSE194329	GSM5833528	hires	GSM5833528	TYBT	Tumor	HyperCellular	Brain Rich	Tumor Dense Cerebellum Rich
GSE194329_GSM5833528_hires_image_q3.png	CCTTCAGTTAAAGTGA-1	TYCT_10	504.23	798.49	GSE194329	GSM5833528	hires	GSM5833528	TYBT	Tumor	HyperCellular	Brain Rich	Tumor Dense Cerebellum Rich
GSE194329_GSM5833528_hires_image_q3.png	CCTTTAAGGGAGCACT-1	TYCT_10	567.33	835.22	GSE194329	GSM5833528	hires	GSM5833528	TYBT	Tumor	HyperCellular	Brain Rich	Tumor Dense Cerebellum Rich
GSE194329_GSM5833528_hires_image_q3.png	CGAAACGCAATTCATG-1	TYCT_10	926.95	631.09	GSE194329	GSM5833528	hires	GSM5833528	TYBT	Tumor	HyperCellular	Brain Rich	Tumor Dense Cerebellum Rich
GSE194329_GSM5833528_hires_image_q3.png	CGAACCCGCATGCGTC-1	TYCT_10	757.15	824.12	GSE194329	GSM5833528	hires	GSM5833528	TYBT	Tumor	HyperCellular	Brain Rich	Tumor Dense Cerebellum Rich
GSE194329_GSM5833528_hires_image_q3.png	CGAAGACGGTGAGTGC-1	TYCT_10	1097.6	268.39	GSE194329	GSM5833528	hires	GSM5833528	TYBT	Tumor	HyperCellular	Brain Rich	Tumor Dense Cerebellum Rich
GSE194329_GSM5833528_hires_image_q3.png	CGAAGGGTTTCAGATT-1	TYCT_10	400.95	397.96	GSE194329	GSM5833528	hires	GSM5833528	TYBT	Tumor	HyperCellular	Brain Rich	Tumor Dense Cerebellum Rich
GSE194329_GSM5833528_hires_image_q3.png	CGAAGTTGCTCTGTGT-1	TYCT_10	1095.5	656.29	GSE194329	GSM5833528	hires	GSM5833528	TYBT	Tumor	HyperCellular	Brain Rich	Tumor Dense Cerebellum Rich
GSE194329_GSM5833528_hires_image_q3.png	CGAATCTGCTCGACGC-1	TYCT_10	484.8	495.39	GSE194329	GSM5833528	hires	GSM5833528	TYBT	Tumor	HyperCellular	Brain Rich	Tumor Dense Cerebellum Rich
GSE194329_GSM5833528_hires_image_q3.png	CGAATGAAGTCATTGC-1	TYCT_10	484.94	471.14	GSE194329	GSM5833528	hires	GSM5833528	TYBT	Tumor	HyperCellular	Brain Rich	Tumor Dense Cerebellum Rich
GSE194329_GSM5833528_hires_image_q3.png	CGACAGTTCGCGTTAT-1	TYCT_10	1031.8	740.71	GSE194329	GSM5833528	hires	GSM5833528	TYBT	Tumor	HyperCellular	Brain Rich	Tumor Dense Cerebellum Rich
GSE194329_GSM5833528_hires_image_q3.png	CGACCTACTAGACAAT-1	TYCT_10	823.68	230.56	GSE194329	GSM5833528	hires	GSM5833528	TYBT	Tumor	HyperCellular	Brain Rich	Tumor Dense Cerebellum Rich
GSE194329_GSM5833528_hires_image_q3.png	CGAGACCCTAGAGTGT-1	TYCT_10	882.91	970.19	GSE194329	GSM5833528	hires	GSM5833528	TYBT	Tumor	HyperCellular	Brain Rich	Tumor Dense Cerebellum Rich
GSE194329_GSM5833528_hires_image_q3.png	CGAGAGCGCGTAGATA-1	TYCT_10	844.28	315.5	GSE194329	GSM5833528	hires	GSM5833528	TYBT	Tumor	HyperCellular	Brain Rich	Tumor Dense Cerebellum Rich
GSE194329_GSM5833528_hires_image_q3.png	CGAGATGTTGCCTATA-1	TYCT_10	1749.4	623.42	GSE194329	GSM5833528	hires	GSM5833528	TYBT	Tumor	HyperCellular	Brain Rich	Tumor Dense Cerebellum Rich
GSE194329_GSM5833528_hires_image_q3.png	CGAGCACTTCAAGTTT-1	TYCT_10	1307	536.22	GSE194329	GSM5833528	hires	GSM5833528	TYBT	Tumor	HyperCellular	Brain Rich	Tumor Dense Cerebellum Rich
GSE194329_GSM5833528_hires_image_q3.png	CGAGCGTTGATCAGCC-1	TYCT_10	1537.6	791.99	GSE194329	GSM5833528	hires	GSM5833528	TYBT	Tumor	HyperCellular	Brain Rich	Tumor Dense Cerebellum Rich
GSE194329_GSM5833528_hires_image_q3.png	CGAGGCCAGGCATTGG-1	TYCT_10	1497.1	500.87	GSE194329	GSM5833528	hires	GSM5833528	TYBT	Tumor	HyperCellular	Brain Rich	Tumor Dense Cerebellum Rich
GSE194329_GSM5833528_hires_image_q3.png	CGAGTACTAAAGAGGA-1	TYCT_10	842.45	654.9	GSE194329	GSM5833528	hires	GSM5833528	TYBT	Tumor	HyperCellular	Brain Rich	Tumor Dense Cerebellum Rich
GSE194329_GSM5833528_hires_image_q3.png	CGAGTGCTATAGTTCG-1	TYCT_10	1580.3	695.21	GSE194329	GSM5833528	hires	GSM5833528	TYBT	Tumor	HyperCellular	Brain Rich	Tumor Dense Cerebellum Rich
GSE194329_GSM5833528_hires_image_q3.png	CGATACCTCGCGGACA-1	TYCT_10	947.04	813.02	GSE194329	GSM5833528	hires	GSM5833528	TYBT	Tumor	HyperCellular	Brain Rich	Tumor Dense Cerebellum Rich
GSE194329_GSM5833528_hires_image_q3.png	CGATATTAGCCGCAGG-1	TYCT_10	1643.8	659.21	GSE194329	GSM5833528	hires	GSM5833528	TYBT	Tumor	HyperCellular	Brain Rich	Tumor Dense Cerebellum Rich
GSE194329_GSM5833528_hires_image_q3.png	CGATCCGACCCAGTGC-1	TYCT_10	989.11	837.49	GSE194329	GSM5833528	hires	GSM5833528	TYBT	Tumor	HyperCellular	Brain Rich	Tumor Dense Cerebellum Rich
GSE194329_GSM5833528_hires_image_q3.png	CGATCCTCGCAACATA-1	TYCT_10	399.27	713.11	GSE194329	GSM5833528	hires	GSM5833528	TYBT	Tumor	HyperCellular	Brain Rich	Tumor Dense Cerebellum Rich
GSE194329_GSM5833528_hires_image_q3.png	CGATCTGTTGGAGGAC-1	TYCT_10	822.08	521.46	GSE194329	GSM5833528	hires	GSM5833528	TYBT	Tumor	HyperCellular	Brain Rich	Tumor Dense Cerebellum Rich
GSE194329_GSM5833528_hires_image_q3.png	CGATGTTGTTATCTAC-1	TYCT_10	569.81	374.66	GSE194329	GSM5833528	hires	GSM5833528	TYBT	Tumor	HyperCellular	Brain Rich	Tumor Dense Cerebellum Rich
GSE194329_GSM5833528_hires_image_q3.png	CGCAAACACGAGTTAC-1	TYCT_10	1221.9	681.19	GSE194329	GSM5833528	hires	GSM5833528	TYBT	Tumor	HyperCellular	Brain Rich	Tumor Dense Cerebellum Rich
GSE194329_GSM5833528_hires_image_q3.png	CGCAATCGATCATTAG-1	TYCT_10	1287.6	233.12	GSE194329	GSM5833528	hires	GSM5833528	TYBT	Tumor	HyperCellular	Brain Rich	Tumor Dense Cerebellum Rich
GSE194329_GSM5833528_hires_image_q3.png	CGCAATTACTTTCGGT-1	TYCT_10	1306.5	633.13	GSE194329	GSM5833528	hires	GSM5833528	TYBT	Tumor	HyperCellular	Brain Rich	Tumor Dense Cerebellum Rich
GSE194329_GSM5833528_hires_image_q3.png	CGCAATTAGGGTAATA-1	TYCT_10	1200.3	765.91	GSE194329	GSM5833528	hires	GSM5833528	TYBT	Tumor	HyperCellular	Brain Rich	Tumor Dense Cerebellum Rich
GSE194329_GSM5833528_hires_image_q3.png	CGCAATTCTACAATAA-1	TYCT_10	1243.6	572.22	GSE194329	GSM5833528	hires	GSM5833528	TYBT	Tumor	HyperCellular	Brain Rich	Tumor Dense Cerebellum Rich
GSE194329_GSM5833528_hires_image_q3.png	CGCACGTCTGTTTATG-1	TYCT_10	357.64	615.9	GSE194329	GSM5833528	hires	GSM5833528	TYBT	Tumor	HyperCellular	Brain Rich	Tumor Dense Cerebellum Rich
GSE194329_GSM5833528_hires_image_q3.png	CGCATGGTGCGATGCT-1	TYCT_10	945.87	1031.2	GSE194329	GSM5833528	hires	GSM5833528	TYBT	Tumor	HyperCellular	Brain Rich	Tumor Dense Cerebellum Rich
GSE194329_GSM5833528_hires_image_q3.png	CGCATTAGCTAATAGG-1	TYCT_10	1220.6	923.6	GSE194329	GSM5833528	hires	GSM5833528	TYBT	Tumor	HyperCellular	Brain Rich	Tumor Dense Cerebellum Rich
GSE194329_GSM5833528_hires_image_q3.png	CGCCAAGAAGCCGAGT-1	TYCT_10	970.19	437.4	GSE194329	GSM5833528	hires	GSM5833528	TYBT	Tumor	HyperCellular	Brain Rich	Tumor Dense Cerebellum Rich
GSE194329_GSM5833528_hires_image_q3.png	CGCCACCCGCATTAAC-1	TYCT_10	1666	453.32	GSE194329	GSM5833528	hires	GSM5833528	TYBT	Tumor	HyperCellular	Brain Rich	Tumor Dense Cerebellum Rich
GSE194329_GSM5833528_hires_image_q3.png	CGCCCTTGAAGGCTGA-1	TYCT_10	1286.3	475.45	GSE194329	GSM5833528	hires	GSM5833528	TYBT	Tumor	HyperCellular	Brain Rich	Tumor Dense Cerebellum Rich
GSE194329_GSM5833528_hires_image_q3.png	CGCCGCGTTCTGAACG-1	TYCT_10	251.3	772.85	GSE194329	GSM5833528	hires	GSM5833528	TYBT	Tumor	HyperCellular	Brain Rich	Tumor Dense Cerebellum Rich
GSE194329_GSM5833528_hires_image_q3.png	CGCCTCCCTCCTCTAT-1	TYCT_10	882.11	1115.7	GSE194329	GSM5833528	hires	GSM5833528	TYBT	Tumor	HyperCellular	Brain Rich	Tumor Dense Cerebellum Rich
GSE194329_GSM5833528_hires_image_q3.png	CGCCTGGCCTACGTAA-1	TYCT_10	927.32	558.42	GSE194329	GSM5833528	hires	GSM5833528	TYBT	Tumor	HyperCellular	Brain Rich	Tumor Dense Cerebellum Rich
GSE194329_GSM5833528_hires_image_q3.png	CGCGACACTGCGCAGC-1	TYCT_10	1286.8	378.53	GSE194329	GSM5833528	hires	GSM5833528	TYBT	Tumor	HyperCellular	Brain Rich	Tumor Dense Cerebellum Rich
GSE194329_GSM5833528_hires_image_q3.png	CGCGCAAGGAACTACA-1	TYCT_10	1686.4	586.76	GSE194329	GSM5833528	hires	GSM5833528	TYBT	Tumor	HyperCellular	Brain Rich	Tumor Dense Cerebellum Rich
GSE194329_GSM5833528_hires_image_q3.png	CGCGGCAGTATTACGG-1	TYCT_10	1539.6	428.34	GSE194329	GSM5833528	hires	GSM5833528	TYBT	Tumor	HyperCellular	Brain Rich	Tumor Dense Cerebellum Rich
GSE194329_GSM5833528_hires_image_q3.png	CGCGTGCTATCAACGA-1	TYCT_10	1770.9	562.95	GSE194329	GSM5833528	hires	GSM5833528	TYBT	Tumor	HyperCellular	Brain Rich	Tumor Dense Cerebellum Rich
GSE194329_GSM5833528_hires_image_q3.png	CGCGTTCATGAAATAC-1	TYCT_10	1221	850.85	GSE194329	GSM5833528	hires	GSM5833528	TYBT	Tumor	HyperCellular	Brain Rich	Tumor Dense Cerebellum Rich
GSE194329_GSM5833528_hires_image_q3.png	CGCTACCGCCCTATGA-1	TYCT_10	1748.7	744.66	GSE194329	GSM5833528	hires	GSM5833528	TYBT	Tumor	HyperCellular	Brain Rich	Tumor Dense Cerebellum Rich
GSE194329_GSM5833528_hires_image_q3.png	CGCTACGGGACATTTA-1	TYCT_10	989.18	813.24	GSE194329	GSM5833528	hires	GSM5833528	TYBT	Tumor	HyperCellular	Brain Rich	Tumor Dense Cerebellum Rich
GSE194329_GSM5833528_hires_image_q3.png	CGCTATACCGCCCACT-1	TYCT_10	1496.1	670.53	GSE194329	GSM5833528	hires	GSM5833528	TYBT	Tumor	HyperCellular	Brain Rich	Tumor Dense Cerebellum Rich
GSE194329_GSM5833528_hires_image_q3.png	CGCTATTCAATGTATG-1	TYCT_10	1391	609.4	GSE194329	GSM5833528	hires	GSM5833528	TYBT	Tumor	HyperCellular	Brain Rich	Tumor Dense Cerebellum Rich
GSE194329_GSM5833528_hires_image_q3.png	CGCTATTCTTAGGCTC-1	TYCT_10	988.45	958.65	GSE194329	GSM5833528	hires	GSM5833528	TYBT	Tumor	HyperCellular	Brain Rich	Tumor Dense Cerebellum Rich
GSE194329_GSM5833528_hires_image_q3.png	CGCTCGACATAATGAT-1	TYCT_10	1347.9	778.84	GSE194329	GSM5833528	hires	GSM5833528	TYBT	Tumor	HyperCellular	Brain Rich	Tumor Dense Cerebellum Rich
GSE194329_GSM5833528_hires_image_q3.png	CGCTCTCCGTAGATTA-1	TYCT_10	1095.4	680.46	GSE194329	GSM5833528	hires	GSM5833528	TYBT	Tumor	HyperCellular	Brain Rich	Tumor Dense Cerebellum Rich
GSE194329_GSM5833528_hires_image_q3.png	CGCTGAGGACGTCCAA-1	TYCT_10	1706.8	720.19	GSE194329	GSM5833528	hires	GSM5833528	TYBT	Tumor	HyperCellular	Brain Rich	Tumor Dense Cerebellum Rich
GSE194329_GSM5833528_hires_image_q3.png	CGCTGTGACGCCGCAC-1	TYCT_10	1263.4	802.58	GSE194329	GSM5833528	hires	GSM5833528	TYBT	Tumor	HyperCellular	Brain Rich	Tumor Dense Cerebellum Rich
GSE194329_GSM5833528_hires_image_q3.png	CGCTTATTCCCGGTCG-1	TYCT_10	906.07	594.64	GSE194329	GSM5833528	hires	GSM5833528	TYBT	Tumor	HyperCellular	Brain Rich	Tumor Dense Cerebellum Rich
GSE194329_GSM5833528_hires_image_q3.png	CGCTTCCACTGAAATC-1	TYCT_10	1411.4	742.83	GSE194329	GSM5833528	hires	GSM5833528	TYBT	Tumor	HyperCellular	Brain Rich	Tumor Dense Cerebellum Rich
GSE194329_GSM5833528_hires_image_q3.png	CGCTTTCATACCGGTG-1	TYCT_10	1495.2	840.19	GSE194329	GSM5833528	hires	GSM5833528	TYBT	Tumor	HyperCellular	Brain Rich	Tumor Dense Cerebellum Rich
GSE194329_GSM5833528_hires_image_q3.png	CGGAAAGAATCAAACG-1	TYCT_10	567.47	810.97	GSE194329	GSM5833528	hires	GSM5833528	TYBT	Tumor	HyperCellular	Brain Rich	Tumor Dense Cerebellum Rich
GSE194329_GSM5833528_hires_image_q3.png	CGGAAAGCAAATGTGC-1	TYCT_10	1413.7	306.52	GSE194329	GSM5833528	hires	GSM5833528	TYBT	Tumor	HyperCellular	Brain Rich	Tumor Dense Cerebellum Rich
GSE194329_GSM5833528_hires_image_q3.png	CGGAACGTAAACATAG-1	TYCT_10	799.58	775.84	GSE194329	GSM5833528	hires	GSM5833528	TYBT	Tumor	HyperCellular	Brain Rich	Tumor Dense Cerebellum Rich
GSE194329_GSM5833528_hires_image_q3.png	CGGAGCATGGCGATCC-1	TYCT_10	966.91	1043.4	GSE194329	GSM5833528	hires	GSM5833528	TYBT	Tumor	HyperCellular	Brain Rich	Tumor Dense Cerebellum Rich
GSE194329_GSM5833528_hires_image_q3.png	CGGAGTTTGAGAGACA-1	TYCT_10	1158.8	644.45	GSE194329	GSM5833528	hires	GSM5833528	TYBT	Tumor	HyperCellular	Brain Rich	Tumor Dense Cerebellum Rich
GSE194329_GSM5833528_hires_image_q3.png	CGGATAAGCGGACATG-1	TYCT_10	1391.9	439.66	GSE194329	GSM5833528	hires	GSM5833528	TYBT	Tumor	HyperCellular	Brain Rich	Tumor Dense Cerebellum Rich
GSE194329_GSM5833528_hires_image_q3.png	CGGATGAATGCTGTGA-1	TYCT_10	316.09	494.44	GSE194329	GSM5833528	hires	GSM5833528	TYBT	Tumor	HyperCellular	Brain Rich	Tumor Dense Cerebellum Rich
GSE194329_GSM5833528_hires_image_q3.png	CGGCACTCAAGAAAGT-1	TYCT_10	1538.8	573.83	GSE194329	GSM5833528	hires	GSM5833528	TYBT	Tumor	HyperCellular	Brain Rich	Tumor Dense Cerebellum Rich
GSE194329_GSM5833528_hires_image_q3.png	CGGCCACGCACAAAGT-1	TYCT_10	1051.8	946.89	GSE194329	GSM5833528	hires	GSM5833528	TYBT	Tumor	HyperCellular	Brain Rich	Tumor Dense Cerebellum Rich
GSE194329_GSM5833528_hires_image_q3.png	CGGGAATTTATGTAAA-1	TYCT_10	840.48	1018.5	GSE194329	GSM5833528	hires	GSM5833528	TYBT	Tumor	HyperCellular	Brain Rich	Tumor Dense Cerebellum Rich
GSE194329_GSM5833528_hires_image_q3.png	CGGGAGTATACCGCCG-1	TYCT_10	1392	415.49	GSE194329	GSM5833528	hires	GSM5833528	TYBT	Tumor	HyperCellular	Brain Rich	Tumor Dense Cerebellum Rich
GSE194329_GSM5833528_hires_image_q3.png	CGGGATCAATGTAAGA-1	TYCT_10	1304.8	948.28	GSE194329	GSM5833528	hires	GSM5833528	TYBT	Tumor	HyperCellular	Brain Rich	Tumor Dense Cerebellum Rich
GSE194329_GSM5833528_hires_image_q3.png	CGGGCAGCTAAACCGC-1	TYCT_10	1115.2	910.89	GSE194329	GSM5833528	hires	GSM5833528	TYBT	Tumor	HyperCellular	Brain Rich	Tumor Dense Cerebellum Rich
GSE194329_GSM5833528_hires_image_q3.png	CGGGCCATAGCCGCAC-1	TYCT_10	1497.3	452.37	GSE194329	GSM5833528	hires	GSM5833528	TYBT	Tumor	HyperCellular	Brain Rich	Tumor Dense Cerebellum Rich
GSE194329_GSM5833528_hires_image_q3.png	CGGGCCTTCTTTGTAA-1	TYCT_10	925.49	897.74	GSE194329	GSM5833528	hires	GSM5833528	TYBT	Tumor	HyperCellular	Brain Rich	Tumor Dense Cerebellum Rich
GSE194329_GSM5833528_hires_image_q3.png	CGGGTTGTAGCTTTGG-1	TYCT_10	1729.1	489.98	GSE194329	GSM5833528	hires	GSM5833528	TYBT	Tumor	HyperCellular	Brain Rich	Tumor Dense Cerebellum Rich
GSE194329_GSM5833528_hires_image_q3.png	CGGTACGGCAAACCCA-1	TYCT_10	676.01	241.88	GSE194329	GSM5833528	hires	GSM5833528	TYBT	Tumor	HyperCellular	Brain Rich	Tumor Dense Cerebellum Rich
GSE194329_GSM5833528_hires_image_q3.png	CGGTGAAGACTAAAGT-1	TYCT_10	1054.1	510.58	GSE194329	GSM5833528	hires	GSM5833528	TYBT	Tumor	HyperCellular	Brain Rich	Tumor Dense Cerebellum Rich
GSE194329_GSM5833528_hires_image_q3.png	CGGTGCAGATAGAACG-1	TYCT_10	905.63	667.31	GSE194329	GSM5833528	hires	GSM5833528	TYBT	Tumor	HyperCellular	Brain Rich	Tumor Dense Cerebellum Rich
GSE194329_GSM5833528_hires_image_q3.png	CGGTGCGCGTTGGTCC-1	TYCT_10	757.8	702.88	GSE194329	GSM5833528	hires	GSM5833528	TYBT	Tumor	HyperCellular	Brain Rich	Tumor Dense Cerebellum Rich
GSE194329_GSM5833528_hires_image_q3.png	CGGTGTACTTGATCCC-1	TYCT_10	1433.2	609.62	GSE194329	GSM5833528	hires	GSM5833528	TYBT	Tumor	HyperCellular	Brain Rich	Tumor Dense Cerebellum Rich
GSE194329_GSM5833528_hires_image_q3.png	CGGTTCCGGCTTCTTG-1	TYCT_10	1602	586.24	GSE194329	GSM5833528	hires	GSM5833528	TYBT	Tumor	HyperCellular	Brain Rich	Tumor Dense Cerebellum Rich
GSE194329_GSM5833528_hires_image_q3.png	CGGTTGACCTGGCATA-1	TYCT_10	969.61	534.39	GSE194329	GSM5833528	hires	GSM5833528	TYBT	Tumor	HyperCellular	Brain Rich	Tumor Dense Cerebellum Rich
GSE194329_GSM5833528_hires_image_q3.png	CGGTTGAGTATCCTTC-1	TYCT_10	399.93	591.87	GSE194329	GSM5833528	hires	GSM5833528	TYBT	Tumor	HyperCellular	Brain Rich	Tumor Dense Cerebellum Rich
GSE194329_GSM5833528_hires_image_q3.png	CGTAAACGCTTGAGTG-1	TYCT_10	1560.2	513.36	GSE194329	GSM5833528	hires	GSM5833528	TYBT	Tumor	HyperCellular	Brain Rich	Tumor Dense Cerebellum Rich
GSE194329_GSM5833528_hires_image_q3.png	CGTAAAGCAAGAAATC-1	TYCT_10	315.72	567.18	GSE194329	GSM5833528	hires	GSM5833528	TYBT	Tumor	HyperCellular	Brain Rich	Tumor Dense Cerebellum Rich
GSE194329_GSM5833528_hires_image_q3.png	CGTAATAATTACGAGT-1	TYCT_10	1498.1	306.96	GSE194329	GSM5833528	hires	GSM5833528	TYBT	Tumor	HyperCellular	Brain Rich	Tumor Dense Cerebellum Rich
GSE194329_GSM5833528_hires_image_q3.png	CGTATTAAGAGATCTA-1	TYCT_10	1115.4	886.64	GSE194329	GSM5833528	hires	GSM5833528	TYBT	Tumor	HyperCellular	Brain Rich	Tumor Dense Cerebellum Rich
GSE194329_GSM5833528_hires_image_q3.png	CGTCAAGGCTATAAAT-1	TYCT_10	1160.2	402.05	GSE194329	GSM5833528	hires	GSM5833528	TYBT	Tumor	HyperCellular	Brain Rich	Tumor Dense Cerebellum Rich
GSE194329_GSM5833528_hires_image_q3.png	CGTCAATCTTTAACAT-1	TYCT_10	1561.1	343.62	GSE194329	GSM5833528	hires	GSM5833528	TYBT	Tumor	HyperCellular	Brain Rich	Tumor Dense Cerebellum Rich
GSE194329_GSM5833528_hires_image_q3.png	CGTCAGCTATTTACTC-1	TYCT_10	1434.5	367.21	GSE194329	GSM5833528	hires	GSM5833528	TYBT	Tumor	HyperCellular	Brain Rich	Tumor Dense Cerebellum Rich
GSE194329_GSM5833528_hires_image_q3.png	CGTCAGTGCGCACAAG-1	TYCT_10	1558.6	828.43	GSE194329	GSM5833528	hires	GSM5833528	TYBT	Tumor	HyperCellular	Brain Rich	Tumor Dense Cerebellum Rich
GSE194329_GSM5833528_hires_image_q3.png	CGTCATACCATATCCA-1	TYCT_10	1370.6	475.96	GSE194329	GSM5833528	hires	GSM5833528	TYBT	Tumor	HyperCellular	Brain Rich	Tumor Dense Cerebellum Rich
GSE194329_GSM5833528_hires_image_q3.png	CGTCGCGGCGGGATTT-1	TYCT_10	1539.7	404.17	GSE194329	GSM5833528	hires	GSM5833528	TYBT	Tumor	HyperCellular	Brain Rich	Tumor Dense Cerebellum Rich
GSE194329_GSM5833528_hires_image_q3.png	CGTCGCTTGGTTATAC-1	TYCT_10	463.55	531.61	GSE194329	GSM5833528	hires	GSM5833528	TYBT	Tumor	HyperCellular	Brain Rich	Tumor Dense Cerebellum Rich
GSE194329_GSM5833528_hires_image_q3.png	CGTGAAGTTAATTCAC-1	TYCT_10	946.53	909.94	GSE194329	GSM5833528	hires	GSM5833528	TYBT	Tumor	HyperCellular	Brain Rich	Tumor Dense Cerebellum Rich
GSE194329_GSM5833528_hires_image_q3.png	CGTGCAGACTGGGACA-1	TYCT_10	945.36	1128.1	GSE194329	GSM5833528	hires	GSM5833528	TYBT	Tumor	HyperCellular	Brain Rich	Tumor Dense Cerebellum Rich
GSE194329_GSM5833528_hires_image_q3.png	CGTGCATTGTCGACGC-1	TYCT_10	969.24	607.06	GSE194329	GSM5833528	hires	GSM5833528	TYBT	Tumor	HyperCellular	Brain Rich	Tumor Dense Cerebellum Rich
GSE194329_GSM5833528_hires_image_q3.png	CGTGCCCTCCCGAAGA-1	TYCT_10	881.89	1164.2	GSE194329	GSM5833528	hires	GSM5833528	TYBT	Tumor	HyperCellular	Brain Rich	Tumor Dense Cerebellum Rich
GSE194329_GSM5833528_hires_image_q3.png	CGTGCTGGCCTAGTCG-1	TYCT_10	1602.7	465.08	GSE194329	GSM5833528	hires	GSM5833528	TYBT	Tumor	HyperCellular	Brain Rich	Tumor Dense Cerebellum Rich
GSE194329_GSM5833528_hires_image_q3.png	CGTGCTTCTACCTAAA-1	TYCT_10	484.43	568.13	GSE194329	GSM5833528	hires	GSM5833528	TYBT	Tumor	HyperCellular	Brain Rich	Tumor Dense Cerebellum Rich
GSE194329_GSM5833528_hires_image_q3.png	CGTGGTACCCAAAGGC-1	TYCT_10	399.13	737.35	GSE194329	GSM5833528	hires	GSM5833528	TYBT	Tumor	HyperCellular	Brain Rich	Tumor Dense Cerebellum Rich
GSE194329_GSM5833528_hires_image_q3.png	CGTGTCCCATTCGCGA-1	TYCT_10	1200.6	717.42	GSE194329	GSM5833528	hires	GSM5833528	TYBT	Tumor	HyperCellular	Brain Rich	Tumor Dense Cerebellum Rich
GSE194329_GSM5833528_hires_image_q3.png	CGTTATCATACTTCCA-1	TYCT_10	844.64	242.83	GSE194329	GSM5833528	hires	GSM5833528	TYBT	Tumor	HyperCellular	Brain Rich	Tumor Dense Cerebellum Rich
GSE194329_GSM5833528_hires_image_q3.png	CGTTGAGCGACCGTCG-1	TYCT_10	861	1127.7	GSE194329	GSM5833528	hires	GSM5833528	TYBT	Tumor	HyperCellular	Brain Rich	Tumor Dense Cerebellum Rich
GSE194329_GSM5833528_hires_image_q3.png	CGTTGCCCGCGTGGGA-1	TYCT_10	420.02	773.8	GSE194329	GSM5833528	hires	GSM5833528	TYBT	Tumor	HyperCellular	Brain Rich	Tumor Dense Cerebellum Rich
GSE194329_GSM5833528_hires_image_q3.png	CGTTGTAAACGTCAGG-1	TYCT_10	1350	391.02	GSE194329	GSM5833528	hires	GSM5833528	TYBT	Tumor	HyperCellular	Brain Rich	Tumor Dense Cerebellum Rich
GSE194329_GSM5833528_hires_image_q3.png	CGTTGTTTCAATTCCC-1	TYCT_10	1074.1	716.76	GSE194329	GSM5833528	hires	GSM5833528	TYBT	Tumor	HyperCellular	Brain Rich	Tumor Dense Cerebellum Rich
GSE194329_GSM5833528_hires_image_q3.png	CGTTTAAGCGGAGCAC-1	TYCT_10	1515.7	949.38	GSE194329	GSM5833528	hires	GSM5833528	TYBT	Tumor	HyperCellular	Brain Rich	Tumor Dense Cerebellum Rich
GSE194329_GSM5833528_hires_image_q3.png	CGTTTCGCTCATTACA-1	TYCT_10	1052.4	825.73	GSE194329	GSM5833528	hires	GSM5833528	TYBT	Tumor	HyperCellular	Brain Rich	Tumor Dense Cerebellum Rich
GSE194329_GSM5833528_hires_image_q3.png	CTAAACGGGTGTAATC-1	TYCT_10	1706.6	744.37	GSE194329	GSM5833528	hires	GSM5833528	TYBT	Tumor	HyperCellular	Brain Rich	Tumor Dense Cerebellum Rich
GSE194329_GSM5833528_hires_image_q3.png	CTAAAGAATGCCTACT-1	TYCT_10	1032.2	668.04	GSE194329	GSM5833528	hires	GSM5833528	TYBT	Tumor	HyperCellular	Brain Rich	Tumor Dense Cerebellum Rich
GSE194329_GSM5833528_hires_image_q3.png	CTAAAGGGAAATAGGA-1	TYCT_10	861.73	982.24	GSE194329	GSM5833528	hires	GSM5833528	TYBT	Tumor	HyperCellular	Brain Rich	Tumor Dense Cerebellum Rich
GSE194329_GSM5833528_hires_image_q3.png	CTAAAGTCCGAAGCTA-1	TYCT_10	1707.9	502.04	GSE194329	GSM5833528	hires	GSM5833528	TYBT	Tumor	HyperCellular	Brain Rich	Tumor Dense Cerebellum Rich
GSE194329_GSM5833528_hires_image_q3.png	CTAACCGCGCGCCCGT-1	TYCT_10	1011.2	655.77	GSE194329	GSM5833528	hires	GSM5833528	TYBT	Tumor	HyperCellular	Brain Rich	Tumor Dense Cerebellum Rich
GSE194329_GSM5833528_hires_image_q3.png	CTAAGGGAATGATTGG-1	TYCT_10	861.08	1103.4	GSE194329	GSM5833528	hires	GSM5833528	TYBT	Tumor	HyperCellular	Brain Rich	Tumor Dense Cerebellum Rich
GSE194329_GSM5833528_hires_image_q3.png	CTAATTCGCACGCGCT-1	TYCT_10	1201	644.67	GSE194329	GSM5833528	hires	GSM5833528	TYBT	Tumor	HyperCellular	Brain Rich	Tumor Dense Cerebellum Rich
GSE194329_GSM5833528_hires_image_q3.png	CTAATTTCAACAACAC-1	TYCT_10	1349.1	560.68	GSE194329	GSM5833528	hires	GSM5833528	TYBT	Tumor	HyperCellular	Brain Rich	Tumor Dense Cerebellum Rich
GSE194329_GSM5833528_hires_image_q3.png	CTACACTAGCTTGTTC-1	TYCT_10	1706.9	695.94	GSE194329	GSM5833528	hires	GSM5833528	TYBT	Tumor	HyperCellular	Brain Rich	Tumor Dense Cerebellum Rich
GSE194329_GSM5833528_hires_image_q3.png	CTACATATCGCGGGAC-1	TYCT_10	358.96	373.49	GSE194329	GSM5833528	hires	GSM5833528	TYBT	Tumor	HyperCellular	Brain Rich	Tumor Dense Cerebellum Rich
GSE194329_GSM5833528_hires_image_q3.png	CTACGACTAGCTATAA-1	TYCT_10	990.79	522.34	GSE194329	GSM5833528	hires	GSM5833528	TYBT	Tumor	HyperCellular	Brain Rich	Tumor Dense Cerebellum Rich
GSE194329_GSM5833528_hires_image_q3.png	CTACGATCCTATCCTA-1	TYCT_10	337.41	458.21	GSE194329	GSM5833528	hires	GSM5833528	TYBT	Tumor	HyperCellular	Brain Rich	Tumor Dense Cerebellum Rich
GSE194329_GSM5833528_hires_image_q3.png	CTACGCACGGAGTACC-1	TYCT_10	1051.9	922.65	GSE194329	GSM5833528	hires	GSM5833528	TYBT	Tumor	HyperCellular	Brain Rich	Tumor Dense Cerebellum Rich
GSE194329_GSM5833528_hires_image_q3.png	CTACGTGTTGCCACCA-1	TYCT_10	1665.6	525.99	GSE194329	GSM5833528	hires	GSM5833528	TYBT	Tumor	HyperCellular	Brain Rich	Tumor Dense Cerebellum Rich
GSE194329_GSM5833528_hires_image_q3.png	CTACTCAAGGTATAGT-1	TYCT_10	525.7	738.01	GSE194329	GSM5833528	hires	GSM5833528	TYBT	Tumor	HyperCellular	Brain Rich	Tumor Dense Cerebellum Rich
GSE194329_GSM5833528_hires_image_q3.png	CTACTCTAGGCCCGGC-1	TYCT_10	1138.3	535.27	GSE194329	GSM5833528	hires	GSM5833528	TYBT	Tumor	HyperCellular	Brain Rich	Tumor Dense Cerebellum Rich
GSE194329_GSM5833528_hires_image_q3.png	CTACTGCCACCTGACC-1	TYCT_10	1220.2	996.27	GSE194329	GSM5833528	hires	GSM5833528	TYBT	Tumor	HyperCellular	Brain Rich	Tumor Dense Cerebellum Rich
GSE194329_GSM5833528_hires_image_q3.png	CTAGATAAACTCCTCG-1	TYCT_10	1644.5	538.04	GSE194329	GSM5833528	hires	GSM5833528	TYBT	Tumor	HyperCellular	Brain Rich	Tumor Dense Cerebellum Rich
GSE194329_GSM5833528_hires_image_q3.png	CTAGATTTACGACGGC-1	TYCT_10	903.15	1127.9	GSE194329	GSM5833528	hires	GSM5833528	TYBT	Tumor	HyperCellular	Brain Rich	Tumor Dense Cerebellum Rich
GSE194329_GSM5833528_hires_image_q3.png	CTAGCAACTAATTTAC-1	TYCT_10	1749.7	574.92	GSE194329	GSM5833528	hires	GSM5833528	TYBT	Tumor	HyperCellular	Brain Rich	Tumor Dense Cerebellum Rich
GSE194329_GSM5833528_hires_image_q3.png	CTAGCATAGTATAATG-1	TYCT_10	1072.4	1031.8	GSE194329	GSM5833528	hires	GSM5833528	TYBT	Tumor	HyperCellular	Brain Rich	Tumor Dense Cerebellum Rich
GSE194329_GSM5833528_hires_image_q3.png	CTAGGCGGCAGAGAAT-1	TYCT_10	1707.3	623.2	GSE194329	GSM5833528	hires	GSM5833528	TYBT	Tumor	HyperCellular	Brain Rich	Tumor Dense Cerebellum Rich
GSE194329_GSM5833528_hires_image_q3.png	CTAGGGATAGGGACAA-1	TYCT_10	293.67	748.89	GSE194329	GSM5833528	hires	GSM5833528	TYBT	Tumor	HyperCellular	Brain Rich	Tumor Dense Cerebellum Rich
GSE194329_GSM5833528_hires_image_q3.png	CTAGTCACGTCTTAAG-1	TYCT_10	1008.9	1067.8	GSE194329	GSM5833528	hires	GSM5833528	TYBT	Tumor	HyperCellular	Brain Rich	Tumor Dense Cerebellum Rich
GSE194329_GSM5833528_hires_image_q3.png	CTAGTGAAGGACAGGA-1	TYCT_10	1074.2	692.51	GSE194329	GSM5833528	hires	GSM5833528	TYBT	Tumor	HyperCellular	Brain Rich	Tumor Dense Cerebellum Rich
GSE194329_GSM5833528_hires_image_q3.png	CTATAGGCGTTGATGT-1	TYCT_10	483.78	689.3	GSE194329	GSM5833528	hires	GSM5833528	TYBT	Tumor	HyperCellular	Brain Rich	Tumor Dense Cerebellum Rich
GSE194329_GSM5833528_hires_image_q3.png	CTATATCCAGCCTGGC-1	TYCT_10	336.61	603.7	GSE194329	GSM5833528	hires	GSM5833528	TYBT	Tumor	HyperCellular	Brain Rich	Tumor Dense Cerebellum Rich
GSE194329_GSM5833528_hires_image_q3.png	CTATCGGGTCTCAACA-1	TYCT_10	1051.1	1068.1	GSE194329	GSM5833528	hires	GSM5833528	TYBT	Tumor	HyperCellular	Brain Rich	Tumor Dense Cerebellum Rich
GSE194329_GSM5833528_hires_image_q3.png	CTATGTCACTAGCCCA-1	TYCT_10	1156.7	1032.3	GSE194329	GSM5833528	hires	GSM5833528	TYBT	Tumor	HyperCellular	Brain Rich	Tumor Dense Cerebellum Rich
GSE194329_GSM5833528_hires_image_q3.png	CTATGTCTATTGAAAC-1	TYCT_10	1558.1	901.17	GSE194329	GSM5833528	hires	GSM5833528	TYBT	Tumor	HyperCellular	Brain Rich	Tumor Dense Cerebellum Rich
GSE194329_GSM5833528_hires_image_q3.png	CTCAAACCACTGCCCG-1	TYCT_10	441.42	713.33	GSE194329	GSM5833528	hires	GSM5833528	TYBT	Tumor	HyperCellular	Brain Rich	Tumor Dense Cerebellum Rich
GSE194329_GSM5833528_hires_image_q3.png	CTCACTTGGCTGGTAA-1	TYCT_10	948.5	546.37	GSE194329	GSM5833528	hires	GSM5833528	TYBT	Tumor	HyperCellular	Brain Rich	Tumor Dense Cerebellum Rich
GSE194329_GSM5833528_hires_image_q3.png	CTCAGATTGTGATAAG-1	TYCT_10	886.57	291.55	GSE194329	GSM5833528	hires	GSM5833528	TYBT	Tumor	HyperCellular	Brain Rich	Tumor Dense Cerebellum Rich
GSE194329_GSM5833528_hires_image_q3.png	CTCAGGACTCACCTGT-1	TYCT_10	1454.3	597.57	GSE194329	GSM5833528	hires	GSM5833528	TYBT	Tumor	HyperCellular	Brain Rich	Tumor Dense Cerebellum Rich
GSE194329_GSM5833528_hires_image_q3.png	CTCATTCGTGAACATC-1	TYCT_10	1224.1	269.13	GSE194329	GSM5833528	hires	GSM5833528	TYBT	Tumor	HyperCellular	Brain Rich	Tumor Dense Cerebellum Rich
GSE194329_GSM5833528_hires_image_q3.png	CTCATTTGATGGGCGG-1	TYCT_10	1325.7	984.73	GSE194329	GSM5833528	hires	GSM5833528	TYBT	Tumor	HyperCellular	Brain Rich	Tumor Dense Cerebellum Rich
GSE194329_GSM5833528_hires_image_q3.png	CTCCGCCCACATGAGG-1	TYCT_10	884.38	703.61	GSE194329	GSM5833528	hires	GSM5833528	TYBT	Tumor	HyperCellular	Brain Rich	Tumor Dense Cerebellum Rich
GSE194329_GSM5833528_hires_image_q3.png	CTCCGGCCTAATATGC-1	TYCT_10	1389.2	948.72	GSE194329	GSM5833528	hires	GSM5833528	TYBT	Tumor	HyperCellular	Brain Rich	Tumor Dense Cerebellum Rich
GSE194329_GSM5833528_hires_image_q3.png	CTCCGGCTTGTAGACA-1	TYCT_10	1476.2	464.42	GSE194329	GSM5833528	hires	GSM5833528	TYBT	Tumor	HyperCellular	Brain Rich	Tumor Dense Cerebellum Rich
GSE194329_GSM5833528_hires_image_q3.png	CTCCTAAGTTATGTCT-1	TYCT_10	1538.7	598.08	GSE194329	GSM5833528	hires	GSM5833528	TYBT	Tumor	HyperCellular	Brain Rich	Tumor Dense Cerebellum Rich
GSE194329_GSM5833528_hires_image_q3.png	CTCGAGACATACGATA-1	TYCT_10	633.43	314.41	GSE194329	GSM5833528	hires	GSM5833528	TYBT	Tumor	HyperCellular	Brain Rich	Tumor Dense Cerebellum Rich
GSE194329_GSM5833528_hires_image_q3.png	CTCGAGATCCAAAGCA-1	TYCT_10	1560.9	392.12	GSE194329	GSM5833528	hires	GSM5833528	TYBT	Tumor	HyperCellular	Brain Rich	Tumor Dense Cerebellum Rich
GSE194329_GSM5833528_hires_image_q3.png	CTCGAGGTCGAACAGT-1	TYCT_10	1178.3	947.55	GSE194329	GSM5833528	hires	GSM5833528	TYBT	Tumor	HyperCellular	Brain Rich	Tumor Dense Cerebellum Rich
GSE194329_GSM5833528_hires_image_q3.png	CTCGCATTGCATAGCC-1	TYCT_10	527.67	374.44	GSE194329	GSM5833528	hires	GSM5833528	TYBT	Tumor	HyperCellular	Brain Rich	Tumor Dense Cerebellum Rich
GSE194329_GSM5833528_hires_image_q3.png	CTCGGGTTCTCTGGCC-1	TYCT_10	505.54	556.08	GSE194329	GSM5833528	hires	GSM5833528	TYBT	Tumor	HyperCellular	Brain Rich	Tumor Dense Cerebellum Rich
GSE194329_GSM5833528_hires_image_q3.png	CTCGGTCCGTAGCCTG-1	TYCT_10	1410.8	839.75	GSE194329	GSM5833528	hires	GSM5833528	TYBT	Tumor	HyperCellular	Brain Rich	Tumor Dense Cerebellum Rich
GSE194329_GSM5833528_hires_image_q3.png	CTCGTCGAGGGCTCAT-1	TYCT_10	527.23	447.11	GSE194329	GSM5833528	hires	GSM5833528	TYBT	Tumor	HyperCellular	Brain Rich	Tumor Dense Cerebellum Rich
GSE194329_GSM5833528_hires_image_q3.png	CTCGTTACGGCTACCA-1	TYCT_10	314.92	712.6	GSE194329	GSM5833528	hires	GSM5833528	TYBT	Tumor	HyperCellular	Brain Rich	Tumor Dense Cerebellum Rich
GSE194329_GSM5833528_hires_image_q3.png	CTCTACACTGGCGATT-1	TYCT_10	885.84	436.96	GSE194329	GSM5833528	hires	GSM5833528	TYBT	Tumor	HyperCellular	Brain Rich	Tumor Dense Cerebellum Rich
GSE194329_GSM5833528_hires_image_q3.png	CTCTCACAATCGATGA-1	TYCT_10	1114.3	1080.5	GSE194329	GSM5833528	hires	GSM5833528	TYBT	Tumor	HyperCellular	Brain Rich	Tumor Dense Cerebellum Rich
GSE194329_GSM5833528_hires_image_q3.png	CTCTCGCTGTACTATG-1	TYCT_10	1287.2	305.79	GSE194329	GSM5833528	hires	GSM5833528	TYBT	Tumor	HyperCellular	Brain Rich	Tumor Dense Cerebellum Rich
GSE194329_GSM5833528_hires_image_q3.png	CTCTGCAGGCATTCTT-1	TYCT_10	294.91	506.49	GSE194329	GSM5833528	hires	GSM5833528	TYBT	Tumor	HyperCellular	Brain Rich	Tumor Dense Cerebellum Rich
GSE194329_GSM5833528_hires_image_q3.png	CTCTGCGAAGCAAGCA-1	TYCT_10	1537.4	840.48	GSE194329	GSM5833528	hires	GSM5833528	TYBT	Tumor	HyperCellular	Brain Rich	Tumor Dense Cerebellum Rich
GSE194329_GSM5833528_hires_image_q3.png	CTCTGGACGCCTGGTG-1	TYCT_10	1114.8	983.63	GSE194329	GSM5833528	hires	GSM5833528	TYBT	Tumor	HyperCellular	Brain Rich	Tumor Dense Cerebellum Rich
GSE194329_GSM5833528_hires_image_q3.png	CTCTTCTGGAAGTTAG-1	TYCT_10	483.63	713.55	GSE194329	GSM5833528	hires	GSM5833528	TYBT	Tumor	HyperCellular	Brain Rich	Tumor Dense Cerebellum Rich
GSE194329_GSM5833528_hires_image_q3.png	CTGAGCAAGTAACAAG-1	TYCT_10	1475.7	537.09	GSE194329	GSM5833528	hires	GSM5833528	TYBT	Tumor	HyperCellular	Brain Rich	Tumor Dense Cerebellum Rich
GSE194329_GSM5833528_hires_image_q3.png	CTGATAGTGTATCTCA-1	TYCT_10	1117.9	426.08	GSE194329	GSM5833528	hires	GSM5833528	TYBT	Tumor	HyperCellular	Brain Rich	Tumor Dense Cerebellum Rich
GSE194329_GSM5833528_hires_image_q3.png	CTGCACCTGGAACCGC-1	TYCT_10	1474.2	827.99	GSE194329	GSM5833528	hires	GSM5833528	TYBT	Tumor	HyperCellular	Brain Rich	Tumor Dense Cerebellum Rich
GSE194329_GSM5833528_hires_image_q3.png	CTGCCATGCATCACAT-1	TYCT_10	946.09	982.68	GSE194329	GSM5833528	hires	GSM5833528	TYBT	Tumor	HyperCellular	Brain Rich	Tumor Dense Cerebellum Rich
GSE194329_GSM5833528_hires_image_q3.png	CTGCCCACGAAGCGTT-1	TYCT_10	1118.5	304.91	GSE194329	GSM5833528	hires	GSM5833528	TYBT	Tumor	HyperCellular	Brain Rich	Tumor Dense Cerebellum Rich
GSE194329_GSM5833528_hires_image_q3.png	CTGCCTTTAATACCTT-1	TYCT_10	442.22	567.91	GSE194329	GSM5833528	hires	GSM5833528	TYBT	Tumor	HyperCellular	Brain Rich	Tumor Dense Cerebellum Rich
GSE194329_GSM5833528_hires_image_q3.png	CTGCGGGTGAAATGTT-1	TYCT_10	1138.5	511.02	GSE194329	GSM5833528	hires	GSM5833528	TYBT	Tumor	HyperCellular	Brain Rich	Tumor Dense Cerebellum Rich
GSE194329_GSM5833528_hires_image_q3.png	CTGCTGAGGCCACGAA-1	TYCT_10	758.1	654.46	GSE194329	GSM5833528	hires	GSM5833528	TYBT	Tumor	HyperCellular	Brain Rich	Tumor Dense Cerebellum Rich
GSE194329_GSM5833528_hires_image_q3.png	CTGGAAATGGATGCTT-1	TYCT_10	1178.7	874.88	GSE194329	GSM5833528	hires	GSM5833528	TYBT	Tumor	HyperCellular	Brain Rich	Tumor Dense Cerebellum Rich
GSE194329_GSM5833528_hires_image_q3.png	CTGGCGGGAATAAGTA-1	TYCT_10	1370.5	500.21	GSE194329	GSM5833528	hires	GSM5833528	TYBT	Tumor	HyperCellular	Brain Rich	Tumor Dense Cerebellum Rich
GSE194329_GSM5833528_hires_image_q3.png	CTGGCTCCTGCGGGAT-1	TYCT_10	1644.3	562.29	GSE194329	GSM5833528	hires	GSM5833528	TYBT	Tumor	HyperCellular	Brain Rich	Tumor Dense Cerebellum Rich
GSE194329_GSM5833528_hires_image_q3.png	CTGGCTGCTAACGTAA-1	TYCT_10	1686.7	538.26	GSE194329	GSM5833528	hires	GSM5833528	TYBT	Tumor	HyperCellular	Brain Rich	Tumor Dense Cerebellum Rich
GSE194329_GSM5833528_hires_image_q3.png	CTGGGCCTGCTATATC-1	TYCT_10	863.85	594.42	GSE194329	GSM5833528	hires	GSM5833528	TYBT	Tumor	HyperCellular	Brain Rich	Tumor Dense Cerebellum Rich
GSE194329_GSM5833528_hires_image_q3.png	CTGGTCATTCCAATCC-1	TYCT_10	1307.7	414.98	GSE194329	GSM5833528	hires	GSM5833528	TYBT	Tumor	HyperCellular	Brain Rich	Tumor Dense Cerebellum Rich
GSE194329_GSM5833528_hires_image_q3.png	CTGGTGAATGGGCCTA-1	TYCT_10	421.77	458.65	GSE194329	GSM5833528	hires	GSM5833528	TYBT	Tumor	HyperCellular	Brain Rich	Tumor Dense Cerebellum Rich
GSE194329_GSM5833528_hires_image_q3.png	CTGGTTCAACGCATCA-1	TYCT_10	1622.5	695.43	GSE194329	GSM5833528	hires	GSM5833528	TYBT	Tumor	HyperCellular	Brain Rich	Tumor Dense Cerebellum Rich
GSE194329_GSM5833528_hires_image_q3.png	CTGTACTTCTTAGCAT-1	TYCT_10	967.93	849.46	GSE194329	GSM5833528	hires	GSM5833528	TYBT	Tumor	HyperCellular	Brain Rich	Tumor Dense Cerebellum Rich
GSE194329_GSM5833528_hires_image_q3.png	CTGTAGTGAGGATCGA-1	TYCT_10	335.81	749.11	GSE194329	GSM5833528	hires	GSM5833528	TYBT	Tumor	HyperCellular	Brain Rich	Tumor Dense Cerebellum Rich
GSE194329_GSM5833528_hires_image_q3.png	CTGTATGGTGTAGAAA-1	TYCT_10	1369.8	621.37	GSE194329	GSM5833528	hires	GSM5833528	TYBT	Tumor	HyperCellular	Brain Rich	Tumor Dense Cerebellum Rich
GSE194329_GSM5833528_hires_image_q3.png	CTGTGCAGGGTAGGTC-1	TYCT_10	903.44	1079.4	GSE194329	GSM5833528	hires	GSM5833528	TYBT	Tumor	HyperCellular	Brain Rich	Tumor Dense Cerebellum Rich
GSE194329_GSM5833528_hires_image_q3.png	CTGTTCACTGCCTGTG-1	TYCT_10	1326.1	912.06	GSE194329	GSM5833528	hires	GSM5833528	TYBT	Tumor	HyperCellular	Brain Rich	Tumor Dense Cerebellum Rich
GSE194329_GSM5833528_hires_image_q3.png	CTGTTCATCTCACGGG-1	TYCT_10	1327.6	645.4	GSE194329	GSM5833528	hires	GSM5833528	TYBT	Tumor	HyperCellular	Brain Rich	Tumor Dense Cerebellum Rich
GSE194329_GSM5833528_hires_image_q3.png	CTGTTGGCTCTTCTGA-1	TYCT_10	1371.8	257.8	GSE194329	GSM5833528	hires	GSM5833528	TYBT	Tumor	HyperCellular	Brain Rich	Tumor Dense Cerebellum Rich
GSE194329_GSM5833528_hires_image_q3.png	CTGTTGTTCAGTCGTA-1	TYCT_10	379.41	482.68	GSE194329	GSM5833528	hires	GSM5833528	TYBT	Tumor	HyperCellular	Brain Rich	Tumor Dense Cerebellum Rich
GSE194329_GSM5833528_hires_image_q3.png	CTTAAATAAGACCCAT-1	TYCT_10	1265.9	342.09	GSE194329	GSM5833528	hires	GSM5833528	TYBT	Tumor	HyperCellular	Brain Rich	Tumor Dense Cerebellum Rich
GSE194329_GSM5833528_hires_image_q3.png	CTTAAGCAGCGAGCCG-1	TYCT_10	718	266.35	GSE194329	GSM5833528	hires	GSM5833528	TYBT	Tumor	HyperCellular	Brain Rich	Tumor Dense Cerebellum Rich
GSE194329_GSM5833528_hires_image_q3.png	CTTACACGGTATTCCA-1	TYCT_10	1137	777.67	GSE194329	GSM5833528	hires	GSM5833528	TYBT	Tumor	HyperCellular	Brain Rich	Tumor Dense Cerebellum Rich
GSE194329_GSM5833528_hires_image_q3.png	CTTACACTGGGAAATA-1	TYCT_10	1453.2	815.72	GSE194329	GSM5833528	hires	GSM5833528	TYBT	Tumor	HyperCellular	Brain Rich	Tumor Dense Cerebellum Rich
GSE194329_GSM5833528_hires_image_q3.png	CTTAGCCCGGATAGTG-1	TYCT_10	1223.8	341.8	GSE194329	GSM5833528	hires	GSM5833528	TYBT	Tumor	HyperCellular	Brain Rich	Tumor Dense Cerebellum Rich
GSE194329_GSM5833528_hires_image_q3.png	CTTAGGTATAGACCAG-1	TYCT_10	464.2	410.45	GSE194329	GSM5833528	hires	GSM5833528	TYBT	Tumor	HyperCellular	Brain Rich	Tumor Dense Cerebellum Rich
GSE194329_GSM5833528_hires_image_q3.png	CTTAGTTGAGGAATCG-1	TYCT_10	378.61	628.17	GSE194329	GSM5833528	hires	GSM5833528	TYBT	Tumor	HyperCellular	Brain Rich	Tumor Dense Cerebellum Rich
GSE194329_GSM5833528_hires_image_q3.png	CTTATGTTGACTACCA-1	TYCT_10	1517.8	561.56	GSE194329	GSM5833528	hires	GSM5833528	TYBT	Tumor	HyperCellular	Brain Rich	Tumor Dense Cerebellum Rich
GSE194329_GSM5833528_hires_image_q3.png	CTTCACGCCCTGGTAC-1	TYCT_10	295.05	482.24	GSE194329	GSM5833528	hires	GSM5833528	TYBT	Tumor	HyperCellular	Brain Rich	Tumor Dense Cerebellum Rich
GSE194329_GSM5833528_hires_image_q3.png	CTTCATAGCTCAAGAA-1	TYCT_10	1390.6	682.07	GSE194329	GSM5833528	hires	GSM5833528	TYBT	Tumor	HyperCellular	Brain Rich	Tumor Dense Cerebellum Rich
GSE194329_GSM5833528_hires_image_q3.png	CTTCATTGTCAGTGGA-1	TYCT_10	1030.6	958.87	GSE194329	GSM5833528	hires	GSM5833528	TYBT	Tumor	HyperCellular	Brain Rich	Tumor Dense Cerebellum Rich
GSE194329_GSM5833528_hires_image_q3.png	CTTCGTAGATAGGTGA-1	TYCT_10	968.29	776.79	GSE194329	GSM5833528	hires	GSM5833528	TYBT	Tumor	HyperCellular	Brain Rich	Tumor Dense Cerebellum Rich
GSE194329_GSM5833528_hires_image_q3.png	CTTCTATGTTGAAGTA-1	TYCT_10	821.86	569.96	GSE194329	GSM5833528	hires	GSM5833528	TYBT	Tumor	HyperCellular	Brain Rich	Tumor Dense Cerebellum Rich
GSE194329_GSM5833528_hires_image_q3.png	CTTCTGGGCGTACCTA-1	TYCT_10	399.64	640.36	GSE194329	GSM5833528	hires	GSM5833528	TYBT	Tumor	HyperCellular	Brain Rich	Tumor Dense Cerebellum Rich
GSE194329_GSM5833528_hires_image_q3.png	CTTGAGGTTATCCCGA-1	TYCT_10	1539.1	525.33	GSE194329	GSM5833528	hires	GSM5833528	TYBT	Tumor	HyperCellular	Brain Rich	Tumor Dense Cerebellum Rich
GSE194329_GSM5833528_hires_image_q3.png	CTTGCAACCGCCTCCT-1	TYCT_10	885.25	533.95	GSE194329	GSM5833528	hires	GSM5833528	TYBT	Tumor	HyperCellular	Brain Rich	Tumor Dense Cerebellum Rich
GSE194329_GSM5833528_hires_image_q3.png	CTTGCCCAGGCTCTAC-1	TYCT_10	841.14	897.3	GSE194329	GSM5833528	hires	GSM5833528	TYBT	Tumor	HyperCellular	Brain Rich	Tumor Dense Cerebellum Rich
GSE194329_GSM5833528_hires_image_q3.png	CTTGTACTTGTTGACT-1	TYCT_10	1347.5	851.51	GSE194329	GSM5833528	hires	GSM5833528	TYBT	Tumor	HyperCellular	Brain Rich	Tumor Dense Cerebellum Rich
GSE194329_GSM5833528_hires_image_q3.png	CTTGTCGTACGTGTCA-1	TYCT_10	1749.3	647.67	GSE194329	GSM5833528	hires	GSM5833528	TYBT	Tumor	HyperCellular	Brain Rich	Tumor Dense Cerebellum Rich
GSE194329_GSM5833528_hires_image_q3.png	CTTGTGAGTCTTTGAC-1	TYCT_10	1580.6	646.79	GSE194329	GSM5833528	hires	GSM5833528	TYBT	Tumor	HyperCellular	Brain Rich	Tumor Dense Cerebellum Rich
GSE194329_GSM5833528_hires_image_q3.png	CTTGTTTATGTAGCCA-1	TYCT_10	1412.3	573.1	GSE194329	GSM5833528	hires	GSM5833528	TYBT	Tumor	HyperCellular	Brain Rich	Tumor Dense Cerebellum Rich
GSE194329_GSM5833528_hires_image_q3.png	CTTTAGTGCTATTATT-1	TYCT_10	861.66	1006.5	GSE194329	GSM5833528	hires	GSM5833528	TYBT	Tumor	HyperCellular	Brain Rich	Tumor Dense Cerebellum Rich
GSE194329_GSM5833528_hires_image_q3.png	CTTTGACGTCGCTTCT-1	TYCT_10	865.82	230.78	GSE194329	GSM5833528	hires	GSM5833528	TYBT	Tumor	HyperCellular	Brain Rich	Tumor Dense Cerebellum Rich
GSE194329_GSM5833528_hires_image_q3.png	CTTTGGCGCTTTATAC-1	TYCT_10	1117.7	450.33	GSE194329	GSM5833528	hires	GSM5833528	TYBT	Tumor	HyperCellular	Brain Rich	Tumor Dense Cerebellum Rich
GSE194329_GSM5833528_hires_image_q3.png	CTTTGGCTTTAGTAAA-1	TYCT_10	1116.3	716.98	GSE194329	GSM5833528	hires	GSM5833528	TYBT	Tumor	HyperCellular	Brain Rich	Tumor Dense Cerebellum Rich
GSE194329_GSM5833528_hires_image_q3.png	CTTTGGGATTGTTGCA-1	TYCT_10	483.34	762.04	GSE194329	GSM5833528	hires	GSM5833528	TYBT	Tumor	HyperCellular	Brain Rich	Tumor Dense Cerebellum Rich
GSE194329_GSM5833528_hires_image_q3.png	CTTTGTCGAATGCTCC-1	TYCT_10	591.21	314.19	GSE194329	GSM5833528	hires	GSM5833528	TYBT	Tumor	HyperCellular	Brain Rich	Tumor Dense Cerebellum Rich
GSE194329_GSM5833528_hires_image_q3.png	GAAACATAGGAAACAG-1	TYCT_10	527.09	471.36	GSE194329	GSM5833528	hires	GSM5833528	TYBT	Tumor	HyperCellular	Brain Rich	Tumor Dense Cerebellum Rich
GSE194329_GSM5833528_hires_image_q3.png	GAAACCGAATTACCTT-1	TYCT_10	841.43	848.81	GSE194329	GSM5833528	hires	GSM5833528	TYBT	Tumor	HyperCellular	Brain Rich	Tumor Dense Cerebellum Rich
GSE194329_GSM5833528_hires_image_q3.png	GAAACTCGTGCGATGC-1	TYCT_10	1201.6	523.51	GSE194329	GSM5833528	hires	GSM5833528	TYBT	Tumor	HyperCellular	Brain Rich	Tumor Dense Cerebellum Rich
GSE194329_GSM5833528_hires_image_q3.png	GAAAGCCCTTTGGACC-1	TYCT_10	1054.3	486.33	GSE194329	GSM5833528	hires	GSM5833528	TYBT	Tumor	HyperCellular	Brain Rich	Tumor Dense Cerebellum Rich
GSE194329_GSM5833528_hires_image_q3.png	GAAAGTGACTAACTGC-1	TYCT_10	1264.5	608.67	GSE194329	GSM5833528	hires	GSM5833528	TYBT	Tumor	HyperCellular	Brain Rich	Tumor Dense Cerebellum Rich
GSE194329_GSM5833528_hires_image_q3.png	GAAATACTAAACGTTT-1	TYCT_10	1412.7	500.43	GSE194329	GSM5833528	hires	GSM5833528	TYBT	Tumor	HyperCellular	Brain Rich	Tumor Dense Cerebellum Rich
GSE194329_GSM5833528_hires_image_q3.png	GAAATATCACCATCAG-1	TYCT_10	1096.3	510.8	GSE194329	GSM5833528	hires	GSM5833528	TYBT	Tumor	HyperCellular	Brain Rich	Tumor Dense Cerebellum Rich
GSE194329_GSM5833528_hires_image_q3.png	GAAATCTGACCAAGTT-1	TYCT_10	1414	258.02	GSE194329	GSM5833528	hires	GSM5833528	TYBT	Tumor	HyperCellular	Brain Rich	Tumor Dense Cerebellum Rich
GSE194329_GSM5833528_hires_image_q3.png	GAAATGGCGGTGTTAG-1	TYCT_10	1157.7	862.61	GSE194329	GSM5833528	hires	GSM5833528	TYBT	Tumor	HyperCellular	Brain Rich	Tumor Dense Cerebellum Rich
GSE194329_GSM5833528_hires_image_q3.png	GAAATGGGATGTAAAC-1	TYCT_10	1518.5	440.39	GSE194329	GSM5833528	hires	GSM5833528	TYBT	Tumor	HyperCellular	Brain Rich	Tumor Dense Cerebellum Rich
GSE194329_GSM5833528_hires_image_q3.png	GAAATTCACATCGCTG-1	TYCT_10	1516.4	828.21	GSE194329	GSM5833528	hires	GSM5833528	TYBT	Tumor	HyperCellular	Brain Rich	Tumor Dense Cerebellum Rich
GSE194329_GSM5833528_hires_image_q3.png	GAAATTGTCTCTATAA-1	TYCT_10	883.43	873.27	GSE194329	GSM5833528	hires	GSM5833528	TYBT	Tumor	HyperCellular	Brain Rich	Tumor Dense Cerebellum Rich
GSE194329_GSM5833528_hires_image_q3.png	GAACACACATCAACCA-1	TYCT_10	1326.5	839.31	GSE194329	GSM5833528	hires	GSM5833528	TYBT	Tumor	HyperCellular	Brain Rich	Tumor Dense Cerebellum Rich
GSE194329_GSM5833528_hires_image_q3.png	GAACCATCTGGGAGAC-1	TYCT_10	1705.8	889.85	GSE194329	GSM5833528	hires	GSM5833528	TYBT	Tumor	HyperCellular	Brain Rich	Tumor Dense Cerebellum Rich
GSE194329_GSM5833528_hires_image_q3.png	GAACGTTAGGAAGACG-1	TYCT_10	1096.8	413.88	GSE194329	GSM5833528	hires	GSM5833528	TYBT	Tumor	HyperCellular	Brain Rich	Tumor Dense Cerebellum Rich
GSE194329_GSM5833528_hires_image_q3.png	GAAGAACGGTGCAGGT-1	TYCT_10	1495.8	719.02	GSE194329	GSM5833528	hires	GSM5833528	TYBT	Tumor	HyperCellular	Brain Rich	Tumor Dense Cerebellum Rich
GSE194329_GSM5833528_hires_image_q3.png	GAAGCCGGGTAAGCTC-1	TYCT_10	1308.5	269.56	GSE194329	GSM5833528	hires	GSM5833528	TYBT	Tumor	HyperCellular	Brain Rich	Tumor Dense Cerebellum Rich
GSE194329_GSM5833528_hires_image_q3.png	GAAGCGTGAGGAATTT-1	TYCT_10	1072.8	959.16	GSE194329	GSM5833528	hires	GSM5833528	TYBT	Tumor	HyperCellular	Brain Rich	Tumor Dense Cerebellum Rich
GSE194329_GSM5833528_hires_image_q3.png	GAAGCTCTTTGCTTAG-1	TYCT_10	1498.2	282.71	GSE194329	GSM5833528	hires	GSM5833528	TYBT	Tumor	HyperCellular	Brain Rich	Tumor Dense Cerebellum Rich
GSE194329_GSM5833528_hires_image_q3.png	GAAGCTTGCTGACCGC-1	TYCT_10	1179.9	656.72	GSE194329	GSM5833528	hires	GSM5833528	TYBT	Tumor	HyperCellular	Brain Rich	Tumor Dense Cerebellum Rich
GSE194329_GSM5833528_hires_image_q3.png	GAAGGGCATAACCATG-1	TYCT_10	1645.4	368.38	GSE194329	GSM5833528	hires	GSM5833528	TYBT	Tumor	HyperCellular	Brain Rich	Tumor Dense Cerebellum Rich
GSE194329_GSM5833528_hires_image_q3.png	GAAGTGATTTATCGTG-1	TYCT_10	968.22	800.97	GSE194329	GSM5833528	hires	GSM5833528	TYBT	Tumor	HyperCellular	Brain Rich	Tumor Dense Cerebellum Rich
GSE194329_GSM5833528_hires_image_q3.png	GAAGTTTCCACTCAAT-1	TYCT_10	1031.5	789.21	GSE194329	GSM5833528	hires	GSM5833528	TYBT	Tumor	HyperCellular	Brain Rich	Tumor Dense Cerebellum Rich
GSE194329_GSM5833528_hires_image_q3.png	GAATCGACATGGTCAC-1	TYCT_10	1242.7	741.88	GSE194329	GSM5833528	hires	GSM5833528	TYBT	Tumor	HyperCellular	Brain Rich	Tumor Dense Cerebellum Rich
GSE194329_GSM5833528_hires_image_q3.png	GAATCGCCGGACACGG-1	TYCT_10	1559.1	731.51	GSE194329	GSM5833528	hires	GSM5833528	TYBT	Tumor	HyperCellular	Brain Rich	Tumor Dense Cerebellum Rich
GSE194329_GSM5833528_hires_image_q3.png	GAATCTGAACATTCTC-1	TYCT_10	903.8	1006.7	GSE194329	GSM5833528	hires	GSM5833528	TYBT	Tumor	HyperCellular	Brain Rich	Tumor Dense Cerebellum Rich
GSE194329_GSM5833528_hires_image_q3.png	GAATGCCGAAATGACC-1	TYCT_10	1349.8	439.44	GSE194329	GSM5833528	hires	GSM5833528	TYBT	Tumor	HyperCellular	Brain Rich	Tumor Dense Cerebellum Rich
GSE194329_GSM5833528_hires_image_q3.png	GAATTATAGTGAAAGG-1	TYCT_10	1072.2	1056.1	GSE194329	GSM5833528	hires	GSM5833528	TYBT	Tumor	HyperCellular	Brain Rich	Tumor Dense Cerebellum Rich
GSE194329_GSM5833528_hires_image_q3.png	GAATTTCTCGCTGCAG-1	TYCT_10	1201.3	596.25	GSE194329	GSM5833528	hires	GSM5833528	TYBT	Tumor	HyperCellular	Brain Rich	Tumor Dense Cerebellum Rich
GSE194329_GSM5833528_hires_image_q3.png	GACAACGCAGCTTACG-1	TYCT_10	1368.4	888.03	GSE194329	GSM5833528	hires	GSM5833528	TYBT	Tumor	HyperCellular	Brain Rich	Tumor Dense Cerebellum Rich
GSE194329_GSM5833528_hires_image_q3.png	GACACGAGTTAGAGGA-1	TYCT_10	1391.4	536.65	GSE194329	GSM5833528	hires	GSM5833528	TYBT	Tumor	HyperCellular	Brain Rich	Tumor Dense Cerebellum Rich
GSE194329_GSM5833528_hires_image_q3.png	GACACTGAGTTCAGTG-1	TYCT_10	862.83	788.33	GSE194329	GSM5833528	hires	GSM5833528	TYBT	Tumor	HyperCellular	Brain Rich	Tumor Dense Cerebellum Rich
GSE194329_GSM5833528_hires_image_q3.png	GACAGGCACACACTAT-1	TYCT_10	990.93	498.09	GSE194329	GSM5833528	hires	GSM5833528	TYBT	Tumor	HyperCellular	Brain Rich	Tumor Dense Cerebellum Rich
GSE194329_GSM5833528_hires_image_q3.png	GACATACTGTCGCAGA-1	TYCT_10	1350.3	342.53	GSE194329	GSM5833528	hires	GSM5833528	TYBT	Tumor	HyperCellular	Brain Rich	Tumor Dense Cerebellum Rich
GSE194329_GSM5833528_hires_image_q3.png	GACCAGAGCCCTGTAG-1	TYCT_10	1136.9	801.92	GSE194329	GSM5833528	hires	GSM5833528	TYBT	Tumor	HyperCellular	Brain Rich	Tumor Dense Cerebellum Rich
GSE194329_GSM5833528_hires_image_q3.png	GACCGACTGAAGCGTC-1	TYCT_10	1075.3	498.6	GSE194329	GSM5833528	hires	GSM5833528	TYBT	Tumor	HyperCellular	Brain Rich	Tumor Dense Cerebellum Rich
GSE194329_GSM5833528_hires_image_q3.png	GACCGATTAAATATGT-1	TYCT_10	358.67	421.99	GSE194329	GSM5833528	hires	GSM5833528	TYBT	Tumor	HyperCellular	Brain Rich	Tumor Dense Cerebellum Rich
GSE194329_GSM5833528_hires_image_q3.png	GACCGTGCTGACGGTG-1	TYCT_10	946.75	861.52	GSE194329	GSM5833528	hires	GSM5833528	TYBT	Tumor	HyperCellular	Brain Rich	Tumor Dense Cerebellum Rich
GSE194329_GSM5833528_hires_image_q3.png	GACGCCTGTTGCAGGG-1	TYCT_10	1559.7	610.27	GSE194329	GSM5833528	hires	GSM5833528	TYBT	Tumor	HyperCellular	Brain Rich	Tumor Dense Cerebellum Rich
GSE194329_GSM5833528_hires_image_q3.png	GACGCTTGCTTCTAAA-1	TYCT_10	989.98	667.83	GSE194329	GSM5833528	hires	GSM5833528	TYBT	Tumor	HyperCellular	Brain Rich	Tumor Dense Cerebellum Rich
GSE194329_GSM5833528_hires_image_q3.png	GACGTGAGACTCCATG-1	TYCT_10	1623.1	598.51	GSE194329	GSM5833528	hires	GSM5833528	TYBT	Tumor	HyperCellular	Brain Rich	Tumor Dense Cerebellum Rich
GSE194329_GSM5833528_hires_image_q3.png	GACGTGTAGGGATTAT-1	TYCT_10	1201.1	620.5	GSE194329	GSM5833528	hires	GSM5833528	TYBT	Tumor	HyperCellular	Brain Rich	Tumor Dense Cerebellum Rich
GSE194329_GSM5833528_hires_image_q3.png	GACTAAGATCATGCAC-1	TYCT_10	1305.2	875.54	GSE194329	GSM5833528	hires	GSM5833528	TYBT	Tumor	HyperCellular	Brain Rich	Tumor Dense Cerebellum Rich
GSE194329_GSM5833528_hires_image_q3.png	GACTAAGTAGGCTCAC-1	TYCT_10	1221.5	753.86	GSE194329	GSM5833528	hires	GSM5833528	TYBT	Tumor	HyperCellular	Brain Rich	Tumor Dense Cerebellum Rich
GSE194329_GSM5833528_hires_image_q3.png	GACTCCTTCCAATTGA-1	TYCT_10	612.1	350.63	GSE194329	GSM5833528	hires	GSM5833528	TYBT	Tumor	HyperCellular	Brain Rich	Tumor Dense Cerebellum Rich
GSE194329_GSM5833528_hires_image_q3.png	GACTGCGGCACGTGTA-1	TYCT_10	1223.3	414.54	GSE194329	GSM5833528	hires	GSM5833528	TYBT	Tumor	HyperCellular	Brain Rich	Tumor Dense Cerebellum Rich
GSE194329_GSM5833528_hires_image_q3.png	GACTGCTGGTGAGAAA-1	TYCT_10	378.24	700.84	GSE194329	GSM5833528	hires	GSM5833528	TYBT	Tumor	HyperCellular	Brain Rich	Tumor Dense Cerebellum Rich
GSE194329_GSM5833528_hires_image_q3.png	GAGAATCTCACGATCA-1	TYCT_10	1139.6	292.86	GSE194329	GSM5833528	hires	GSM5833528	TYBT	Tumor	HyperCellular	Brain Rich	Tumor Dense Cerebellum Rich
GSE194329_GSM5833528_hires_image_q3.png	GAGACTGATGGGTAGA-1	TYCT_10	1199.6	911.33	GSE194329	GSM5833528	hires	GSM5833528	TYBT	Tumor	HyperCellular	Brain Rich	Tumor Dense Cerebellum Rich
GSE194329_GSM5833528_hires_image_q3.png	GAGAGCGCAGTCCCTG-1	TYCT_10	1202.9	305.35	GSE194329	GSM5833528	hires	GSM5833528	TYBT	Tumor	HyperCellular	Brain Rich	Tumor Dense Cerebellum Rich
GSE194329_GSM5833528_hires_image_q3.png	GAGAGGGCGCGAGGTT-1	TYCT_10	989.77	716.25	GSE194329	GSM5833528	hires	GSM5833528	TYBT	Tumor	HyperCellular	Brain Rich	Tumor Dense Cerebellum Rich
GSE194329_GSM5833528_hires_image_q3.png	GAGAGGTGCATTCTGG-1	TYCT_10	864	570.18	GSE194329	GSM5833528	hires	GSM5833528	TYBT	Tumor	HyperCellular	Brain Rich	Tumor Dense Cerebellum Rich
GSE194329_GSM5833528_hires_image_q3.png	GAGAGTCTCGGGAGAG-1	TYCT_10	272.7	712.38	GSE194329	GSM5833528	hires	GSM5833528	TYBT	Tumor	HyperCellular	Brain Rich	Tumor Dense Cerebellum Rich
GSE194329_GSM5833528_hires_image_q3.png	GAGATCTGCTTGGCAT-1	TYCT_10	1073.8	765.18	GSE194329	GSM5833528	hires	GSM5833528	TYBT	Tumor	HyperCellular	Brain Rich	Tumor Dense Cerebellum Rich
GSE194329_GSM5833528_hires_image_q3.png	GAGCATCAACAACTTG-1	TYCT_10	442.07	592.09	GSE194329	GSM5833528	hires	GSM5833528	TYBT	Tumor	HyperCellular	Brain Rich	Tumor Dense Cerebellum Rich
GSE194329_GSM5833528_hires_image_q3.png	GAGCATCATCCCTGGG-1	TYCT_10	1538	719.24	GSE194329	GSM5833528	hires	GSM5833528	TYBT	Tumor	HyperCellular	Brain Rich	Tumor Dense Cerebellum Rich
GSE194329_GSM5833528_hires_image_q3.png	GAGCCACGGTAGTAGG-1	TYCT_10	1600.9	804.4	GSE194329	GSM5833528	hires	GSM5833528	TYBT	Tumor	HyperCellular	Brain Rich	Tumor Dense Cerebellum Rich
GSE194329_GSM5833528_hires_image_q3.png	GAGCGAGGGAGTACCG-1	TYCT_10	1494.7	937.18	GSE194329	GSM5833528	hires	GSM5833528	TYBT	Tumor	HyperCellular	Brain Rich	Tumor Dense Cerebellum Rich
GSE194329_GSM5833528_hires_image_q3.png	GAGCGCTGTTAGGTAA-1	TYCT_10	505.83	507.59	GSE194329	GSM5833528	hires	GSM5833528	TYBT	Tumor	HyperCellular	Brain Rich	Tumor Dense Cerebellum Rich
GSE194329_GSM5833528_hires_image_q3.png	GAGCTCTCGGACCTAA-1	TYCT_10	1475.2	634.08	GSE194329	GSM5833528	hires	GSM5833528	TYBT	Tumor	HyperCellular	Brain Rich	Tumor Dense Cerebellum Rich
GSE194329_GSM5833528_hires_image_q3.png	GAGGAATATCTCTTTG-1	TYCT_10	293.52	773.14	GSE194329	GSM5833528	hires	GSM5833528	TYBT	Tumor	HyperCellular	Brain Rich	Tumor Dense Cerebellum Rich
GSE194329_GSM5833528_hires_image_q3.png	GAGGAATGGAGAGGTT-1	TYCT_10	1222.3	608.45	GSE194329	GSM5833528	hires	GSM5833528	TYBT	Tumor	HyperCellular	Brain Rich	Tumor Dense Cerebellum Rich
GSE194329_GSM5833528_hires_image_q3.png	GAGGAGATCCTCATGC-1	TYCT_10	1540.2	331.42	GSE194329	GSM5833528	hires	GSM5833528	TYBT	Tumor	HyperCellular	Brain Rich	Tumor Dense Cerebellum Rich
GSE194329_GSM5833528_hires_image_q3.png	GAGGCTATCAAAGTCG-1	TYCT_10	1053.9	559.08	GSE194329	GSM5833528	hires	GSM5833528	TYBT	Tumor	HyperCellular	Brain Rich	Tumor Dense Cerebellum Rich
GSE194329_GSM5833528_hires_image_q3.png	GAGGGAGTCAGATCGC-1	TYCT_10	420.31	725.3	GSE194329	GSM5833528	hires	GSM5833528	TYBT	Tumor	HyperCellular	Brain Rich	Tumor Dense Cerebellum Rich
GSE194329_GSM5833528_hires_image_q3.png	GAGGGCATCGCGTATC-1	TYCT_10	1559.6	634.52	GSE194329	GSM5833528	hires	GSM5833528	TYBT	Tumor	HyperCellular	Brain Rich	Tumor Dense Cerebellum Rich
GSE194329_GSM5833528_hires_image_q3.png	GAGGGTAGTAACAAAG-1	TYCT_10	463.11	604.36	GSE194329	GSM5833528	hires	GSM5833528	TYBT	Tumor	HyperCellular	Brain Rich	Tumor Dense Cerebellum Rich
GSE194329_GSM5833528_hires_image_q3.png	GAGGTCCCAAAGATCT-1	TYCT_10	1412.4	548.92	GSE194329	GSM5833528	hires	GSM5833528	TYBT	Tumor	HyperCellular	Brain Rich	Tumor Dense Cerebellum Rich
GSE194329_GSM5833528_hires_image_q3.png	GAGTACGGGTATACAA-1	TYCT_10	1474.6	755.25	GSE194329	GSM5833528	hires	GSM5833528	TYBT	Tumor	HyperCellular	Brain Rich	Tumor Dense Cerebellum Rich
GSE194329_GSM5833528_hires_image_q3.png	GAGTATACCCTAATCA-1	TYCT_10	315.58	591.43	GSE194329	GSM5833528	hires	GSM5833528	TYBT	Tumor	HyperCellular	Brain Rich	Tumor Dense Cerebellum Rich
GSE194329_GSM5833528_hires_image_q3.png	GAGTCGACAGACCCTC-1	TYCT_10	1181.6	341.58	GSE194329	GSM5833528	hires	GSM5833528	TYBT	Tumor	HyperCellular	Brain Rich	Tumor Dense Cerebellum Rich
GSE194329_GSM5833528_hires_image_q3.png	GAGTCTTGTAAAGGAC-1	TYCT_10	802.5	242.61	GSE194329	GSM5833528	hires	GSM5833528	TYBT	Tumor	HyperCellular	Brain Rich	Tumor Dense Cerebellum Rich
GSE194329_GSM5833528_hires_image_q3.png	GATAAATCGGTGGATG-1	TYCT_10	1474.7	731	GSE194329	GSM5833528	hires	GSM5833528	TYBT	Tumor	HyperCellular	Brain Rich	Tumor Dense Cerebellum Rich
GSE194329_GSM5833528_hires_image_q3.png	GATAAGGCAGATGCAA-1	TYCT_10	1581	574.05	GSE194329	GSM5833528	hires	GSM5833528	TYBT	Tumor	HyperCellular	Brain Rich	Tumor Dense Cerebellum Rich
GSE194329_GSM5833528_hires_image_q3.png	GATACGATGGGAGTCA-1	TYCT_10	841.8	776.06	GSE194329	GSM5833528	hires	GSM5833528	TYBT	Tumor	HyperCellular	Brain Rich	Tumor Dense Cerebellum Rich
GSE194329_GSM5833528_hires_image_q3.png	GATAGTGCGAGTAAGT-1	TYCT_10	356.84	761.31	GSE194329	GSM5833528	hires	GSM5833528	TYBT	Tumor	HyperCellular	Brain Rich	Tumor Dense Cerebellum Rich
GSE194329_GSM5833528_hires_image_q3.png	GATATCAAGCAGGAGC-1	TYCT_10	633.64	265.91	GSE194329	GSM5833528	hires	GSM5833528	TYBT	Tumor	HyperCellular	Brain Rich	Tumor Dense Cerebellum Rich
GSE194329_GSM5833528_hires_image_q3.png	GATATCTCATGCAATA-1	TYCT_10	1536.9	937.4	GSE194329	GSM5833528	hires	GSM5833528	TYBT	Tumor	HyperCellular	Brain Rich	Tumor Dense Cerebellum Rich
GSE194329_GSM5833528_hires_image_q3.png	GATATGGATTACGCGG-1	TYCT_10	1202.1	450.76	GSE194329	GSM5833528	hires	GSM5833528	TYBT	Tumor	HyperCellular	Brain Rich	Tumor Dense Cerebellum Rich
GSE194329_GSM5833528_hires_image_q3.png	GATCAACATAAAGGGA-1	TYCT_10	483.85	665.05	GSE194329	GSM5833528	hires	GSM5833528	TYBT	Tumor	HyperCellular	Brain Rich	Tumor Dense Cerebellum Rich
GSE194329_GSM5833528_hires_image_q3.png	GATCATTCCAAACATT-1	TYCT_10	1157.4	911.11	GSE194329	GSM5833528	hires	GSM5833528	TYBT	Tumor	HyperCellular	Brain Rich	Tumor Dense Cerebellum Rich
GSE194329_GSM5833528_hires_image_q3.png	GATCCCTTTATACTGC-1	TYCT_10	1199.3	959.82	GSE194329	GSM5833528	hires	GSM5833528	TYBT	Tumor	HyperCellular	Brain Rich	Tumor Dense Cerebellum Rich
GSE194329_GSM5833528_hires_image_q3.png	GATCCGGGAATTAACA-1	TYCT_10	966.47	1116.1	GSE194329	GSM5833528	hires	GSM5833528	TYBT	Tumor	HyperCellular	Brain Rich	Tumor Dense Cerebellum Rich
GSE194329_GSM5833528_hires_image_q3.png	GATCGACACTATCTGA-1	TYCT_10	1221.3	802.36	GSE194329	GSM5833528	hires	GSM5833528	TYBT	Tumor	HyperCellular	Brain Rich	Tumor Dense Cerebellum Rich
GSE194329_GSM5833528_hires_image_q3.png	GATCGCGGGCTCTCCA-1	TYCT_10	1031.1	861.95	GSE194329	GSM5833528	hires	GSM5833528	TYBT	Tumor	HyperCellular	Brain Rich	Tumor Dense Cerebellum Rich
GSE194329_GSM5833528_hires_image_q3.png	GATCGCTATATCTCAG-1	TYCT_10	505.69	531.83	GSE194329	GSM5833528	hires	GSM5833528	TYBT	Tumor	HyperCellular	Brain Rich	Tumor Dense Cerebellum Rich
GSE194329_GSM5833528_hires_image_q3.png	GATCGCTGTGGTGCGT-1	TYCT_10	316.38	446.02	GSE194329	GSM5833528	hires	GSM5833528	TYBT	Tumor	HyperCellular	Brain Rich	Tumor Dense Cerebellum Rich
GSE194329_GSM5833528_hires_image_q3.png	GATCGGATAGAACCAT-1	TYCT_10	928.27	388.68	GSE194329	GSM5833528	hires	GSM5833528	TYBT	Tumor	HyperCellular	Brain Rich	Tumor Dense Cerebellum Rich
GSE194329_GSM5833528_hires_image_q3.png	GATCGGCGATAAGTCG-1	TYCT_10	1371	403.22	GSE194329	GSM5833528	hires	GSM5833528	TYBT	Tumor	HyperCellular	Brain Rich	Tumor Dense Cerebellum Rich
GSE194329_GSM5833528_hires_image_q3.png	GATCGTGACTGATATC-1	TYCT_10	987.65	1104.1	GSE194329	GSM5833528	hires	GSM5833528	TYBT	Tumor	HyperCellular	Brain Rich	Tumor Dense Cerebellum Rich
GSE194329_GSM5833528_hires_image_q3.png	GATCTAACCGTATTCA-1	TYCT_10	696.75	302.65	GSE194329	GSM5833528	hires	GSM5833528	TYBT	Tumor	HyperCellular	Brain Rich	Tumor Dense Cerebellum Rich
GSE194329_GSM5833528_hires_image_q3.png	GATCTTCATTGTCCTC-1	TYCT_10	1392.5	342.74	GSE194329	GSM5833528	hires	GSM5833528	TYBT	Tumor	HyperCellular	Brain Rich	Tumor Dense Cerebellum Rich
GSE194329_GSM5833528_hires_image_q3.png	GATCTTTGCAGGGTAT-1	TYCT_10	1032.1	692.29	GSE194329	GSM5833528	hires	GSM5833528	TYBT	Tumor	HyperCellular	Brain Rich	Tumor Dense Cerebellum Rich
GSE194329_GSM5833528_hires_image_q3.png	GATGATTTGAAACTGG-1	TYCT_10	1791.5	647.89	GSE194329	GSM5833528	hires	GSM5833528	TYBT	Tumor	HyperCellular	Brain Rich	Tumor Dense Cerebellum Rich
GSE194329_GSM5833528_hires_image_q3.png	GATGCCACACTACAGC-1	TYCT_10	1791.3	696.38	GSE194329	GSM5833528	hires	GSM5833528	TYBT	Tumor	HyperCellular	Brain Rich	Tumor Dense Cerebellum Rich
GSE194329_GSM5833528_hires_image_q3.png	GATGCCAGCAGAAGGC-1	TYCT_10	1307.5	439.22	GSE194329	GSM5833528	hires	GSM5833528	TYBT	Tumor	HyperCellular	Brain Rich	Tumor Dense Cerebellum Rich
GSE194329_GSM5833528_hires_image_q3.png	GATGCCTTCTGCGGCA-1	TYCT_10	569.67	398.91	GSE194329	GSM5833528	hires	GSM5833528	TYBT	Tumor	HyperCellular	Brain Rich	Tumor Dense Cerebellum Rich
GSE194329_GSM5833528_hires_image_q3.png	GATGCGAATGGTATTA-1	TYCT_10	1244.7	354.07	GSE194329	GSM5833528	hires	GSM5833528	TYBT	Tumor	HyperCellular	Brain Rich	Tumor Dense Cerebellum Rich
GSE194329_GSM5833528_hires_image_q3.png	GATGCGTCCTGCATTC-1	TYCT_10	1009.7	922.43	GSE194329	GSM5833528	hires	GSM5833528	TYBT	Tumor	HyperCellular	Brain Rich	Tumor Dense Cerebellum Rich
GSE194329_GSM5833528_hires_image_q3.png	GATGCTACAAGCGCCT-1	TYCT_10	1431.8	852.02	GSE194329	GSM5833528	hires	GSM5833528	TYBT	Tumor	HyperCellular	Brain Rich	Tumor Dense Cerebellum Rich
GSE194329_GSM5833528_hires_image_q3.png	GATGCTGTATTTCATC-1	TYCT_10	882.04	1139.9	GSE194329	GSM5833528	hires	GSM5833528	TYBT	Tumor	HyperCellular	Brain Rich	Tumor Dense Cerebellum Rich
GSE194329_GSM5833528_hires_image_q3.png	GATGGCGCACACATTA-1	TYCT_10	1391.2	585.15	GSE194329	GSM5833528	hires	GSM5833528	TYBT	Tumor	HyperCellular	Brain Rich	Tumor Dense Cerebellum Rich
GSE194329_GSM5833528_hires_image_q3.png	GATGTCCGGATCACAT-1	TYCT_10	1643.7	683.45	GSE194329	GSM5833528	hires	GSM5833528	TYBT	Tumor	HyperCellular	Brain Rich	Tumor Dense Cerebellum Rich
GSE194329_GSM5833528_hires_image_q3.png	GATGTTCAATCCACGA-1	TYCT_10	926.3	752.33	GSE194329	GSM5833528	hires	GSM5833528	TYBT	Tumor	HyperCellular	Brain Rich	Tumor Dense Cerebellum Rich
GSE194329_GSM5833528_hires_image_q3.png	GATGTTTGTGCGAGAT-1	TYCT_10	1370	597.13	GSE194329	GSM5833528	hires	GSM5833528	TYBT	Tumor	HyperCellular	Brain Rich	Tumor Dense Cerebellum Rich
GSE194329_GSM5833528_hires_image_q3.png	GATTAATCCTGGCTCA-1	TYCT_10	1707.6	574.71	GSE194329	GSM5833528	hires	GSM5833528	TYBT	Tumor	HyperCellular	Brain Rich	Tumor Dense Cerebellum Rich
GSE194329_GSM5833528_hires_image_q3.png	GATTACTGAATTTGGG-1	TYCT_10	926.52	703.83	GSE194329	GSM5833528	hires	GSM5833528	TYBT	Tumor	HyperCellular	Brain Rich	Tumor Dense Cerebellum Rich
GSE194329_GSM5833528_hires_image_q3.png	GATTCCTATACGGCGC-1	TYCT_10	1265	511.75	GSE194329	GSM5833528	hires	GSM5833528	TYBT	Tumor	HyperCellular	Brain Rich	Tumor Dense Cerebellum Rich
GSE194329_GSM5833528_hires_image_q3.png	GATTCGACGGTTCACG-1	TYCT_10	924.47	1091.6	GSE194329	GSM5833528	hires	GSM5833528	TYBT	Tumor	HyperCellular	Brain Rich	Tumor Dense Cerebellum Rich
GSE194329_GSM5833528_hires_image_q3.png	GATTGCTCCAGTTGCA-1	TYCT_10	463.4	555.86	GSE194329	GSM5833528	hires	GSM5833528	TYBT	Tumor	HyperCellular	Brain Rich	Tumor Dense Cerebellum Rich
GSE194329_GSM5833528_hires_image_q3.png	GCAAAGGGCGTTAGCC-1	TYCT_10	400.59	470.7	GSE194329	GSM5833528	hires	GSM5833528	TYBT	Tumor	HyperCellular	Brain Rich	Tumor Dense Cerebellum Rich
GSE194329_GSM5833528_hires_image_q3.png	GCAAATATTACGCTTT-1	TYCT_10	1052.9	728.74	GSE194329	GSM5833528	hires	GSM5833528	TYBT	Tumor	HyperCellular	Brain Rich	Tumor Dense Cerebellum Rich
GSE194329_GSM5833528_hires_image_q3.png	GCAACCACGGCCGCGT-1	TYCT_10	885.03	582.37	GSE194329	GSM5833528	hires	GSM5833528	TYBT	Tumor	HyperCellular	Brain Rich	Tumor Dense Cerebellum Rich
GSE194329_GSM5833528_hires_image_q3.png	GCAAGAATTCCTTGGC-1	TYCT_10	863.49	667.09	GSE194329	GSM5833528	hires	GSM5833528	TYBT	Tumor	HyperCellular	Brain Rich	Tumor Dense Cerebellum Rich
GSE194329_GSM5833528_hires_image_q3.png	GCAAGCTGGAAACCGC-1	TYCT_10	654.83	253.93	GSE194329	GSM5833528	hires	GSM5833528	TYBT	Tumor	HyperCellular	Brain Rich	Tumor Dense Cerebellum Rich
GSE194329_GSM5833528_hires_image_q3.png	GCAAGTGCACAGAGAA-1	TYCT_10	1284.8	742.1	GSE194329	GSM5833528	hires	GSM5833528	TYBT	Tumor	HyperCellular	Brain Rich	Tumor Dense Cerebellum Rich
GSE194329_GSM5833528_hires_image_q3.png	GCAAGTGTAAAGCATG-1	TYCT_10	377.87	773.58	GSE194329	GSM5833528	hires	GSM5833528	TYBT	Tumor	HyperCellular	Brain Rich	Tumor Dense Cerebellum Rich
GSE194329_GSM5833528_hires_image_q3.png	GCACAAACCCTAGATG-1	TYCT_10	421.62	482.9	GSE194329	GSM5833528	hires	GSM5833528	TYBT	Tumor	HyperCellular	Brain Rich	Tumor Dense Cerebellum Rich
GSE194329_GSM5833528_hires_image_q3.png	GCACAACCTCGGGCGT-1	TYCT_10	569.96	350.41	GSE194329	GSM5833528	hires	GSM5833528	TYBT	Tumor	HyperCellular	Brain Rich	Tumor Dense Cerebellum Rich
GSE194329_GSM5833528_hires_image_q3.png	GCACAAGTGGATCATA-1	TYCT_10	1455.9	306.74	GSE194329	GSM5833528	hires	GSM5833528	TYBT	Tumor	HyperCellular	Brain Rich	Tumor Dense Cerebellum Rich
GSE194329_GSM5833528_hires_image_q3.png	GCACACGCCCATGGTC-1	TYCT_10	1076.1	353.12	GSE194329	GSM5833528	hires	GSM5833528	TYBT	Tumor	HyperCellular	Brain Rich	Tumor Dense Cerebellum Rich
GSE194329_GSM5833528_hires_image_q3.png	GCACAGCACGGGCCGA-1	TYCT_10	272.63	736.62	GSE194329	GSM5833528	hires	GSM5833528	TYBT	Tumor	HyperCellular	Brain Rich	Tumor Dense Cerebellum Rich
GSE194329_GSM5833528_hires_image_q3.png	GCACTAGTCGCGCTAT-1	TYCT_10	1516.7	755.47	GSE194329	GSM5833528	hires	GSM5833528	TYBT	Tumor	HyperCellular	Brain Rich	Tumor Dense Cerebellum Rich
GSE194329_GSM5833528_hires_image_q3.png	GCACTGTGCAAATGTA-1	TYCT_10	1601.7	634.74	GSE194329	GSM5833528	hires	GSM5833528	TYBT	Tumor	HyperCellular	Brain Rich	Tumor Dense Cerebellum Rich
GSE194329_GSM5833528_hires_image_q3.png	GCAGATCCTCGCAAAT-1	TYCT_10	1307.8	390.73	GSE194329	GSM5833528	hires	GSM5833528	TYBT	Tumor	HyperCellular	Brain Rich	Tumor Dense Cerebellum Rich
GSE194329_GSM5833528_hires_image_q3.png	GCAGATTAGGGATATC-1	TYCT_10	1009.5	970.92	GSE194329	GSM5833528	hires	GSM5833528	TYBT	Tumor	HyperCellular	Brain Rich	Tumor Dense Cerebellum Rich
GSE194329_GSM5833528_hires_image_q3.png	GCAGCACACAGCCCAG-1	TYCT_10	989.62	740.5	GSE194329	GSM5833528	hires	GSM5833528	TYBT	Tumor	HyperCellular	Brain Rich	Tumor Dense Cerebellum Rich
GSE194329_GSM5833528_hires_image_q3.png	GCAGCGGTGGGCATTA-1	TYCT_10	1644.1	610.71	GSE194329	GSM5833528	hires	GSM5833528	TYBT	Tumor	HyperCellular	Brain Rich	Tumor Dense Cerebellum Rich
GSE194329_GSM5833528_hires_image_q3.png	GCAGGACTATAGAATA-1	TYCT_10	1053.2	680.24	GSE194329	GSM5833528	hires	GSM5833528	TYBT	Tumor	HyperCellular	Brain Rich	Tumor Dense Cerebellum Rich
GSE194329_GSM5833528_hires_image_q3.png	GCATAGAGCACTCAGG-1	TYCT_10	1009.6	946.67	GSE194329	GSM5833528	hires	GSM5833528	TYBT	Tumor	HyperCellular	Brain Rich	Tumor Dense Cerebellum Rich
GSE194329_GSM5833528_hires_image_q3.png	GCATCCCTAACTTTGA-1	TYCT_10	1453.5	743.05	GSE194329	GSM5833528	hires	GSM5833528	TYBT	Tumor	HyperCellular	Brain Rich	Tumor Dense Cerebellum Rich
GSE194329_GSM5833528_hires_image_q3.png	GCATGGGTACTGACGC-1	TYCT_10	928.93	267.52	GSE194329	GSM5833528	hires	GSM5833528	TYBT	Tumor	HyperCellular	Brain Rich	Tumor Dense Cerebellum Rich
GSE194329_GSM5833528_hires_image_q3.png	GCATTCGAAATGAACA-1	TYCT_10	1202.3	402.34	GSE194329	GSM5833528	hires	GSM5833528	TYBT	Tumor	HyperCellular	Brain Rich	Tumor Dense Cerebellum Rich
GSE194329_GSM5833528_hires_image_q3.png	GCATTGACTTGCGGAA-1	TYCT_10	739.03	278.62	GSE194329	GSM5833528	hires	GSM5833528	TYBT	Tumor	HyperCellular	Brain Rich	Tumor Dense Cerebellum Rich
GSE194329_GSM5833528_hires_image_q3.png	GCATTGTAATTCATAT-1	TYCT_10	927.69	485.68	GSE194329	GSM5833528	hires	GSM5833528	TYBT	Tumor	HyperCellular	Brain Rich	Tumor Dense Cerebellum Rich
GSE194329_GSM5833528_hires_image_q3.png	GCCACAATTTAAGGAC-1	TYCT_10	842.16	703.39	GSE194329	GSM5833528	hires	GSM5833528	TYBT	Tumor	HyperCellular	Brain Rich	Tumor Dense Cerebellum Rich
GSE194329_GSM5833528_hires_image_q3.png	GCCAGGAAAGAACACT-1	TYCT_10	294.18	651.9	GSE194329	GSM5833528	hires	GSM5833528	TYBT	Tumor	HyperCellular	Brain Rich	Tumor Dense Cerebellum Rich
GSE194329_GSM5833528_hires_image_q3.png	GCCATTAGCCTCAAAC-1	TYCT_10	632.99	387.08	GSE194329	GSM5833528	hires	GSM5833528	TYBT	Tumor	HyperCellular	Brain Rich	Tumor Dense Cerebellum Rich
GSE194329_GSM5833528_hires_image_q3.png	GCCCACCAAGGCTGTC-1	TYCT_10	1538.2	694.99	GSE194329	GSM5833528	hires	GSM5833528	TYBT	Tumor	HyperCellular	Brain Rich	Tumor Dense Cerebellum Rich
GSE194329_GSM5833528_hires_image_q3.png	GCCCAGTTGGTATGCC-1	TYCT_10	1327.3	693.9	GSE194329	GSM5833528	hires	GSM5833528	TYBT	Tumor	HyperCellular	Brain Rich	Tumor Dense Cerebellum Rich
GSE194329_GSM5833528_hires_image_q3.png	GCCCGCGCGTTTGACA-1	TYCT_10	1369.3	718.37	GSE194329	GSM5833528	hires	GSM5833528	TYBT	Tumor	HyperCellular	Brain Rich	Tumor Dense Cerebellum Rich
GSE194329_GSM5833528_hires_image_q3.png	GCCGAAATTCCTACGT-1	TYCT_10	1052.6	777.23	GSE194329	GSM5833528	hires	GSM5833528	TYBT	Tumor	HyperCellular	Brain Rich	Tumor Dense Cerebellum Rich
GSE194329_GSM5833528_hires_image_q3.png	GCCGACCCACGACTGC-1	TYCT_10	484.29	592.38	GSE194329	GSM5833528	hires	GSM5833528	TYBT	Tumor	HyperCellular	Brain Rich	Tumor Dense Cerebellum Rich
GSE194329_GSM5833528_hires_image_q3.png	GCCGATTGGCCAAGCT-1	TYCT_10	925.13	970.48	GSE194329	GSM5833528	hires	GSM5833528	TYBT	Tumor	HyperCellular	Brain Rich	Tumor Dense Cerebellum Rich
GSE194329_GSM5833528_hires_image_q3.png	GCCGCATTAGTCCGGC-1	TYCT_10	1054.5	437.84	GSE194329	GSM5833528	hires	GSM5833528	TYBT	Tumor	HyperCellular	Brain Rich	Tumor Dense Cerebellum Rich
GSE194329_GSM5833528_hires_image_q3.png	GCCGCTTGTGAGAAAC-1	TYCT_10	1031.9	716.54	GSE194329	GSM5833528	hires	GSM5833528	TYBT	Tumor	HyperCellular	Brain Rich	Tumor Dense Cerebellum Rich
GSE194329_GSM5833528_hires_image_q3.png	GCCGGGTTAGGGTCGC-1	TYCT_10	925.2	946.24	GSE194329	GSM5833528	hires	GSM5833528	TYBT	Tumor	HyperCellular	Brain Rich	Tumor Dense Cerebellum Rich
GSE194329_GSM5833528_hires_image_q3.png	GCCGGTTTGGGCGGAT-1	TYCT_10	1749.6	599.17	GSE194329	GSM5833528	hires	GSM5833528	TYBT	Tumor	HyperCellular	Brain Rich	Tumor Dense Cerebellum Rich
GSE194329_GSM5833528_hires_image_q3.png	GCCGTCGGTTTCGGGC-1	TYCT_10	293.74	724.65	GSE194329	GSM5833528	hires	GSM5833528	TYBT	Tumor	HyperCellular	Brain Rich	Tumor Dense Cerebellum Rich
GSE194329_GSM5833528_hires_image_q3.png	GCCTAGCGATCTGACC-1	TYCT_10	1369.2	742.54	GSE194329	GSM5833528	hires	GSM5833528	TYBT	Tumor	HyperCellular	Brain Rich	Tumor Dense Cerebellum Rich
GSE194329_GSM5833528_hires_image_q3.png	GCCTATTCCGATATAG-1	TYCT_10	1285.6	596.69	GSE194329	GSM5833528	hires	GSM5833528	TYBT	Tumor	HyperCellular	Brain Rich	Tumor Dense Cerebellum Rich
GSE194329_GSM5833528_hires_image_q3.png	GCCTATTTGCTACACA-1	TYCT_10	1621.7	840.92	GSE194329	GSM5833528	hires	GSM5833528	TYBT	Tumor	HyperCellular	Brain Rich	Tumor Dense Cerebellum Rich
GSE194329_GSM5833528_hires_image_q3.png	GCCTTCAGCCCTACCG-1	TYCT_10	1453	839.97	GSE194329	GSM5833528	hires	GSM5833528	TYBT	Tumor	HyperCellular	Brain Rich	Tumor Dense Cerebellum Rich
GSE194329_GSM5833528_hires_image_q3.png	GCCTTGTATATGCAGT-1	TYCT_10	1434.3	415.71	GSE194329	GSM5833528	hires	GSM5833528	TYBT	Tumor	HyperCellular	Brain Rich	Tumor Dense Cerebellum Rich
GSE194329_GSM5833528_hires_image_q3.png	GCGAAGCCATACCCGT-1	TYCT_10	1136	971.58	GSE194329	GSM5833528	hires	GSM5833528	TYBT	Tumor	HyperCellular	Brain Rich	Tumor Dense Cerebellum Rich
GSE194329_GSM5833528_hires_image_q3.png	GCGAGAAACGGGAGTT-1	TYCT_10	1518.7	391.9	GSE194329	GSM5833528	hires	GSM5833528	TYBT	Tumor	HyperCellular	Brain Rich	Tumor Dense Cerebellum Rich
GSE194329_GSM5833528_hires_image_q3.png	GCGAGGCCCGAGCAGA-1	TYCT_10	1010.4	801.26	GSE194329	GSM5833528	hires	GSM5833528	TYBT	Tumor	HyperCellular	Brain Rich	Tumor Dense Cerebellum Rich
GSE194329_GSM5833528_hires_image_q3.png	GCGAGTTCTGCAAAGA-1	TYCT_10	1051.5	995.39	GSE194329	GSM5833528	hires	GSM5833528	TYBT	Tumor	HyperCellular	Brain Rich	Tumor Dense Cerebellum Rich
GSE194329_GSM5833528_hires_image_q3.png	GCGATGTCTGTGCTTG-1	TYCT_10	1414.1	233.78	GSE194329	GSM5833528	hires	GSM5833528	TYBT	Tumor	HyperCellular	Brain Rich	Tumor Dense Cerebellum Rich
GSE194329_GSM5833528_hires_image_q3.png	GCGCCGTTCCACGATA-1	TYCT_10	924.84	1018.9	GSE194329	GSM5833528	hires	GSM5833528	TYBT	Tumor	HyperCellular	Brain Rich	Tumor Dense Cerebellum Rich
GSE194329_GSM5833528_hires_image_q3.png	GCGCGATGGGTCAAGT-1	TYCT_10	1748.7	768.83	GSE194329	GSM5833528	hires	GSM5833528	TYBT	Tumor	HyperCellular	Brain Rich	Tumor Dense Cerebellum Rich
GSE194329_GSM5833528_hires_image_q3.png	GCGCTAATTGAATAGA-1	TYCT_10	1072.1	1080.3	GSE194329	GSM5833528	hires	GSM5833528	TYBT	Tumor	HyperCellular	Brain Rich	Tumor Dense Cerebellum Rich
GSE194329_GSM5833528_hires_image_q3.png	GCGCTATGCCGAGGCA-1	TYCT_10	883.86	800.53	GSE194329	GSM5833528	hires	GSM5833528	TYBT	Tumor	HyperCellular	Brain Rich	Tumor Dense Cerebellum Rich
GSE194329_GSM5833528_hires_image_q3.png	GCGGCTCTGACGTACC-1	TYCT_10	989.84	692.07	GSE194329	GSM5833528	hires	GSM5833528	TYBT	Tumor	HyperCellular	Brain Rich	Tumor Dense Cerebellum Rich
GSE194329_GSM5833528_hires_image_q3.png	GCGGGAACCAGGCCCT-1	TYCT_10	1411	815.5	GSE194329	GSM5833528	hires	GSM5833528	TYBT	Tumor	HyperCellular	Brain Rich	Tumor Dense Cerebellum Rich
GSE194329_GSM5833528_hires_image_q3.png	GCGGTAACCCAAATGA-1	TYCT_10	1644.6	513.79	GSE194329	GSM5833528	hires	GSM5833528	TYBT	Tumor	HyperCellular	Brain Rich	Tumor Dense Cerebellum Rich
GSE194329_GSM5833528_hires_image_q3.png	GCGGTCCCTAGACGCA-1	TYCT_10	1516.6	779.72	GSE194329	GSM5833528	hires	GSM5833528	TYBT	Tumor	HyperCellular	Brain Rich	Tumor Dense Cerebellum Rich
GSE194329_GSM5833528_hires_image_q3.png	GCGGTGCGGAGCATCG-1	TYCT_10	1392.7	294.25	GSE194329	GSM5833528	hires	GSM5833528	TYBT	Tumor	HyperCellular	Brain Rich	Tumor Dense Cerebellum Rich
GSE194329_GSM5833528_hires_image_q3.png	GCGTCCAGCTCGTGGC-1	TYCT_10	1728.2	659.65	GSE194329	GSM5833528	hires	GSM5833528	TYBT	Tumor	HyperCellular	Brain Rich	Tumor Dense Cerebellum Rich
GSE194329_GSM5833528_hires_image_q3.png	GCGTCCCTAAGACATA-1	TYCT_10	441.34	737.57	GSE194329	GSM5833528	hires	GSM5833528	TYBT	Tumor	HyperCellular	Brain Rich	Tumor Dense Cerebellum Rich
GSE194329_GSM5833528_hires_image_q3.png	GCGTCTCTGCATTGGG-1	TYCT_10	968.58	728.3	GSE194329	GSM5833528	hires	GSM5833528	TYBT	Tumor	HyperCellular	Brain Rich	Tumor Dense Cerebellum Rich
GSE194329_GSM5833528_hires_image_q3.png	GCGTTATATTTGGAAC-1	TYCT_10	1139.1	389.85	GSE194329	GSM5833528	hires	GSM5833528	TYBT	Tumor	HyperCellular	Brain Rich	Tumor Dense Cerebellum Rich
GSE194329_GSM5833528_hires_image_q3.png	GCTAAACCTGAGGTGA-1	TYCT_10	1307.2	511.97	GSE194329	GSM5833528	hires	GSM5833528	TYBT	Tumor	HyperCellular	Brain Rich	Tumor Dense Cerebellum Rich
GSE194329_GSM5833528_hires_image_q3.png	GCTAAGTAAAGGCGAT-1	TYCT_10	1223.5	390.29	GSE194329	GSM5833528	hires	GSM5833528	TYBT	Tumor	HyperCellular	Brain Rich	Tumor Dense Cerebellum Rich
GSE194329_GSM5833528_hires_image_q3.png	GCTAATACCGAATGCC-1	TYCT_10	1347.8	803.09	GSE194329	GSM5833528	hires	GSM5833528	TYBT	Tumor	HyperCellular	Brain Rich	Tumor Dense Cerebellum Rich
GSE194329_GSM5833528_hires_image_q3.png	GCTACGACTTATTGGG-1	TYCT_10	882.4	1067.2	GSE194329	GSM5833528	hires	GSM5833528	TYBT	Tumor	HyperCellular	Brain Rich	Tumor Dense Cerebellum Rich
GSE194329_GSM5833528_hires_image_q3.png	GCTAGCGATAGGTCTT-1	TYCT_10	400.3	519.2	GSE194329	GSM5833528	hires	GSM5833528	TYBT	Tumor	HyperCellular	Brain Rich	Tumor Dense Cerebellum Rich
GSE194329_GSM5833528_hires_image_q3.png	GCTAGTAGAGCTTGTA-1	TYCT_10	966.98	1019.1	GSE194329	GSM5833528	hires	GSM5833528	TYBT	Tumor	HyperCellular	Brain Rich	Tumor Dense Cerebellum Rich
GSE194329_GSM5833528_hires_image_q3.png	GCTAGTTTCATTGAGG-1	TYCT_10	1432.8	682.29	GSE194329	GSM5833528	hires	GSM5833528	TYBT	Tumor	HyperCellular	Brain Rich	Tumor Dense Cerebellum Rich
GSE194329_GSM5833528_hires_image_q3.png	GCTATCGCGGCGCAAC-1	TYCT_10	1370.4	524.46	GSE194329	GSM5833528	hires	GSM5833528	TYBT	Tumor	HyperCellular	Brain Rich	Tumor Dense Cerebellum Rich
GSE194329_GSM5833528_hires_image_q3.png	GCTATGCCAGCTTATG-1	TYCT_10	865.68	255.03	GSE194329	GSM5833528	hires	GSM5833528	TYBT	Tumor	HyperCellular	Brain Rich	Tumor Dense Cerebellum Rich
GSE194329_GSM5833528_hires_image_q3.png	GCTCAACCTCTTAGAG-1	TYCT_10	1434.6	342.96	GSE194329	GSM5833528	hires	GSM5833528	TYBT	Tumor	HyperCellular	Brain Rich	Tumor Dense Cerebellum Rich
GSE194329_GSM5833528_hires_image_q3.png	GCTCGCGGTTCCGCTC-1	TYCT_10	1265.7	390.51	GSE194329	GSM5833528	hires	GSM5833528	TYBT	Tumor	HyperCellular	Brain Rich	Tumor Dense Cerebellum Rich
GSE194329_GSM5833528_hires_image_q3.png	GCTCTAAACCCTGACG-1	TYCT_10	1283.8	936.01	GSE194329	GSM5833528	hires	GSM5833528	TYBT	Tumor	HyperCellular	Brain Rich	Tumor Dense Cerebellum Rich
GSE194329_GSM5833528_hires_image_q3.png	GCTCTATGTTACGTGC-1	TYCT_10	1242.8	717.64	GSE194329	GSM5833528	hires	GSM5833528	TYBT	Tumor	HyperCellular	Brain Rich	Tumor Dense Cerebellum Rich
GSE194329_GSM5833528_hires_image_q3.png	GCTCTCGGGTACCGAA-1	TYCT_10	1241.6	935.79	GSE194329	GSM5833528	hires	GSM5833528	TYBT	Tumor	HyperCellular	Brain Rich	Tumor Dense Cerebellum Rich
GSE194329_GSM5833528_hires_image_q3.png	GCTGAATCTTCCAATC-1	TYCT_10	547.97	507.88	GSE194329	GSM5833528	hires	GSM5833528	TYBT	Tumor	HyperCellular	Brain Rich	Tumor Dense Cerebellum Rich
GSE194329_GSM5833528_hires_image_q3.png	GCTGAGCAACGGTTCT-1	TYCT_10	1392.6	318.5	GSE194329	GSM5833528	hires	GSM5833528	TYBT	Tumor	HyperCellular	Brain Rich	Tumor Dense Cerebellum Rich
GSE194329_GSM5833528_hires_image_q3.png	GCTGAGGCGTGAGTAT-1	TYCT_10	946.02	1006.9	GSE194329	GSM5833528	hires	GSM5833528	TYBT	Tumor	HyperCellular	Brain Rich	Tumor Dense Cerebellum Rich
GSE194329_GSM5833528_hires_image_q3.png	GCTGCACGGTTTCTTA-1	TYCT_10	924.33	1115.9	GSE194329	GSM5833528	hires	GSM5833528	TYBT	Tumor	HyperCellular	Brain Rich	Tumor Dense Cerebellum Rich
GSE194329_GSM5833528_hires_image_q3.png	GCTGCGCCTCCCACGT-1	TYCT_10	1350.8	245.53	GSE194329	GSM5833528	hires	GSM5833528	TYBT	Tumor	HyperCellular	Brain Rich	Tumor Dense Cerebellum Rich
GSE194329_GSM5833528_hires_image_q3.png	GCTGCTCTCCGGACAC-1	TYCT_10	1135.8	995.83	GSE194329	GSM5833528	hires	GSM5833528	TYBT	Tumor	HyperCellular	Brain Rich	Tumor Dense Cerebellum Rich
GSE194329_GSM5833528_hires_image_q3.png	GCTGGCAGGTGCCGTG-1	TYCT_10	1245.3	257.07	GSE194329	GSM5833528	hires	GSM5833528	TYBT	Tumor	HyperCellular	Brain Rich	Tumor Dense Cerebellum Rich
GSE194329_GSM5833528_hires_image_q3.png	GCTGGCATATTCACCT-1	TYCT_10	1138	608.01	GSE194329	GSM5833528	hires	GSM5833528	TYBT	Tumor	HyperCellular	Brain Rich	Tumor Dense Cerebellum Rich
GSE194329_GSM5833528_hires_image_q3.png	GCTGGTTTAGGCCATA-1	TYCT_10	527.52	398.69	GSE194329	GSM5833528	hires	GSM5833528	TYBT	Tumor	HyperCellular	Brain Rich	Tumor Dense Cerebellum Rich
GSE194329_GSM5833528_hires_image_q3.png	GCTGTATTACTGGCCC-1	TYCT_10	821.2	691.12	GSE194329	GSM5833528	hires	GSM5833528	TYBT	Tumor	HyperCellular	Brain Rich	Tumor Dense Cerebellum Rich
GSE194329_GSM5833528_hires_image_q3.png	GCTTCCAGCTTAGATT-1	TYCT_10	1623.9	428.85	GSE194329	GSM5833528	hires	GSM5833528	TYBT	Tumor	HyperCellular	Brain Rich	Tumor Dense Cerebellum Rich
GSE194329_GSM5833528_hires_image_q3.png	GCTTCGACGTTCAATC-1	TYCT_10	337.63	409.72	GSE194329	GSM5833528	hires	GSM5833528	TYBT	Tumor	HyperCellular	Brain Rich	Tumor Dense Cerebellum Rich
GSE194329_GSM5833528_hires_image_q3.png	GCTTGATGATAATCAG-1	TYCT_10	1327.4	669.65	GSE194329	GSM5833528	hires	GSM5833528	TYBT	Tumor	HyperCellular	Brain Rich	Tumor Dense Cerebellum Rich
GSE194329_GSM5833528_hires_image_q3.png	GGAACCCGAACAAGAA-1	TYCT_10	1308.1	342.31	GSE194329	GSM5833528	hires	GSM5833528	TYBT	Tumor	HyperCellular	Brain Rich	Tumor Dense Cerebellum Rich
GSE194329_GSM5833528_hires_image_q3.png	GGAACCGTGTAAATTG-1	TYCT_10	757.29	799.87	GSE194329	GSM5833528	hires	GSM5833528	TYBT	Tumor	HyperCellular	Brain Rich	Tumor Dense Cerebellum Rich
GSE194329_GSM5833528_hires_image_q3.png	GGAACCTTGACTCTGC-1	TYCT_10	548.12	483.63	GSE194329	GSM5833528	hires	GSM5833528	TYBT	Tumor	HyperCellular	Brain Rich	Tumor Dense Cerebellum Rich
GSE194329_GSM5833528_hires_image_q3.png	GGAACGGCCTGCAGCC-1	TYCT_10	1265.5	414.76	GSE194329	GSM5833528	hires	GSM5833528	TYBT	Tumor	HyperCellular	Brain Rich	Tumor Dense Cerebellum Rich
GSE194329_GSM5833528_hires_image_q3.png	GGACTAAGTCAGGAGT-1	TYCT_10	1224	293.37	GSE194329	GSM5833528	hires	GSM5833528	TYBT	Tumor	HyperCellular	Brain Rich	Tumor Dense Cerebellum Rich
GSE194329_GSM5833528_hires_image_q3.png	GGACTCGACAGCGCAT-1	TYCT_10	356.69	785.56	GSE194329	GSM5833528	hires	GSM5833528	TYBT	Tumor	HyperCellular	Brain Rich	Tumor Dense Cerebellum Rich
GSE194329_GSM5833528_hires_image_q3.png	GGACTCGTGAGTGGTC-1	TYCT_10	441.56	689.08	GSE194329	GSM5833528	hires	GSM5833528	TYBT	Tumor	HyperCellular	Brain Rich	Tumor Dense Cerebellum Rich
GSE194329_GSM5833528_hires_image_q3.png	GGAGAAGTCATTGGCA-1	TYCT_10	1306	730.12	GSE194329	GSM5833528	hires	GSM5833528	TYBT	Tumor	HyperCellular	Brain Rich	Tumor Dense Cerebellum Rich
GSE194329_GSM5833528_hires_image_q3.png	GGAGACGACACCTTTG-1	TYCT_10	882.55	1042.9	GSE194329	GSM5833528	hires	GSM5833528	TYBT	Tumor	HyperCellular	Brain Rich	Tumor Dense Cerebellum Rich
GSE194329_GSM5833528_hires_image_q3.png	GGAGTACACATGAGCT-1	TYCT_10	1498.4	258.46	GSE194329	GSM5833528	hires	GSM5833528	TYBT	Tumor	HyperCellular	Brain Rich	Tumor Dense Cerebellum Rich
GSE194329_GSM5833528_hires_image_q3.png	GGAGTGCCGCCCTGGA-1	TYCT_10	1389.6	875.98	GSE194329	GSM5833528	hires	GSM5833528	TYBT	Tumor	HyperCellular	Brain Rich	Tumor Dense Cerebellum Rich
GSE194329_GSM5833528_hires_image_q3.png	GGATACTCATGAATTG-1	TYCT_10	1601	780.15	GSE194329	GSM5833528	hires	GSM5833528	TYBT	Tumor	HyperCellular	Brain Rich	Tumor Dense Cerebellum Rich
GSE194329_GSM5833528_hires_image_q3.png	GGATCAGAGCCATCAG-1	TYCT_10	886.86	243.05	GSE194329	GSM5833528	hires	GSM5833528	TYBT	Tumor	HyperCellular	Brain Rich	Tumor Dense Cerebellum Rich
GSE194329_GSM5833528_hires_image_q3.png	GGATCCCTACCAGCTA-1	TYCT_10	1624.2	380.36	GSE194329	GSM5833528	hires	GSM5833528	TYBT	Tumor	HyperCellular	Brain Rich	Tumor Dense Cerebellum Rich
GSE194329_GSM5833528_hires_image_q3.png	GGATCTTACTGCCCTT-1	TYCT_10	420.67	652.63	GSE194329	GSM5833528	hires	GSM5833528	TYBT	Tumor	HyperCellular	Brain Rich	Tumor Dense Cerebellum Rich
GSE194329_GSM5833528_hires_image_q3.png	GGATGACGCGAGTTTA-1	TYCT_10	1010.5	777.01	GSE194329	GSM5833528	hires	GSM5833528	TYBT	Tumor	HyperCellular	Brain Rich	Tumor Dense Cerebellum Rich
GSE194329_GSM5833528_hires_image_q3.png	GGATGCTGGCGTTCCT-1	TYCT_10	970.05	461.65	GSE194329	GSM5833528	hires	GSM5833528	TYBT	Tumor	HyperCellular	Brain Rich	Tumor Dense Cerebellum Rich
GSE194329_GSM5833528_hires_image_q3.png	GGATTCAGTACGGTGG-1	TYCT_10	1390.9	633.64	GSE194329	GSM5833528	hires	GSM5833528	TYBT	Tumor	HyperCellular	Brain Rich	Tumor Dense Cerebellum Rich
GSE194329_GSM5833528_hires_image_q3.png	GGCAAATTACTTTACT-1	TYCT_10	925.64	873.49	GSE194329	GSM5833528	hires	GSM5833528	TYBT	Tumor	HyperCellular	Brain Rich	Tumor Dense Cerebellum Rich
GSE194329_GSM5833528_hires_image_q3.png	GGCACTCCACTGGGCA-1	TYCT_10	1073.7	789.43	GSE194329	GSM5833528	hires	GSM5833528	TYBT	Tumor	HyperCellular	Brain Rich	Tumor Dense Cerebellum Rich
GSE194329_GSM5833528_hires_image_q3.png	GGCATACAGGTAGCGG-1	TYCT_10	1074.6	619.77	GSE194329	GSM5833528	hires	GSM5833528	TYBT	Tumor	HyperCellular	Brain Rich	Tumor Dense Cerebellum Rich
GSE194329_GSM5833528_hires_image_q3.png	GGCATCAACGAGCACG-1	TYCT_10	1684.9	853.34	GSE194329	GSM5833528	hires	GSM5833528	TYBT	Tumor	HyperCellular	Brain Rich	Tumor Dense Cerebellum Rich
GSE194329_GSM5833528_hires_image_q3.png	GGCCACAAGCGATGGC-1	TYCT_10	1706.5	768.61	GSE194329	GSM5833528	hires	GSM5833528	TYBT	Tumor	HyperCellular	Brain Rich	Tumor Dense Cerebellum Rich
GSE194329_GSM5833528_hires_image_q3.png	GGCCACACGAAAGCCT-1	TYCT_10	1329.7	257.59	GSE194329	GSM5833528	hires	GSM5833528	TYBT	Tumor	HyperCellular	Brain Rich	Tumor Dense Cerebellum Rich
GSE194329_GSM5833528_hires_image_q3.png	GGCCCTCACCCACTTA-1	TYCT_10	1012	510.36	GSE194329	GSM5833528	hires	GSM5833528	TYBT	Tumor	HyperCellular	Brain Rich	Tumor Dense Cerebellum Rich
GSE194329_GSM5833528_hires_image_q3.png	GGCCGAGACTCTGGTG-1	TYCT_10	484.14	616.55	GSE194329	GSM5833528	hires	GSM5833528	TYBT	Tumor	HyperCellular	Brain Rich	Tumor Dense Cerebellum Rich
GSE194329_GSM5833528_hires_image_q3.png	GGCCGTTTGGGTTTCA-1	TYCT_10	546.59	774.46	GSE194329	GSM5833528	hires	GSM5833528	TYBT	Tumor	HyperCellular	Brain Rich	Tumor Dense Cerebellum Rich
GSE194329_GSM5833528_hires_image_q3.png	GGCCTTTGCAACTGGC-1	TYCT_10	1034	328.65	GSE194329	GSM5833528	hires	GSM5833528	TYBT	Tumor	HyperCellular	Brain Rich	Tumor Dense Cerebellum Rich
GSE194329_GSM5833528_hires_image_q3.png	GGCGAGCGAAACGGCA-1	TYCT_10	717.78	314.85	GSE194329	GSM5833528	hires	GSM5833528	TYBT	Tumor	HyperCellular	Brain Rich	Tumor Dense Cerebellum Rich
GSE194329_GSM5833528_hires_image_q3.png	GGCGCAGGACATCTTC-1	TYCT_10	1011.7	558.86	GSE194329	GSM5833528	hires	GSM5833528	TYBT	Tumor	HyperCellular	Brain Rich	Tumor Dense Cerebellum Rich
GSE194329_GSM5833528_hires_image_q3.png	GGCGCATGAATTGATG-1	TYCT_10	904.46	885.47	GSE194329	GSM5833528	hires	GSM5833528	TYBT	Tumor	HyperCellular	Brain Rich	Tumor Dense Cerebellum Rich
GSE194329_GSM5833528_hires_image_q3.png	GGCGCTCCTCATCAAT-1	TYCT_10	1434	464.13	GSE194329	GSM5833528	hires	GSM5833528	TYBT	Tumor	HyperCellular	Brain Rich	Tumor Dense Cerebellum Rich
GSE194329_GSM5833528_hires_image_q3.png	GGCGGAGTAATATTAG-1	TYCT_10	1115.9	789.65	GSE194329	GSM5833528	hires	GSM5833528	TYBT	Tumor	HyperCellular	Brain Rich	Tumor Dense Cerebellum Rich
GSE194329_GSM5833528_hires_image_q3.png	GGCGGTAGGATCATTG-1	TYCT_10	1135.5	1068.6	GSE194329	GSM5833528	hires	GSM5833528	TYBT	Tumor	HyperCellular	Brain Rich	Tumor Dense Cerebellum Rich
GSE194329_GSM5833528_hires_image_q3.png	GGCGGTTTGCCGGTGC-1	TYCT_10	1476.7	367.43	GSE194329	GSM5833528	hires	GSM5833528	TYBT	Tumor	HyperCellular	Brain Rich	Tumor Dense Cerebellum Rich
GSE194329_GSM5833528_hires_image_q3.png	GGCGTCCTATCCGCTG-1	TYCT_10	1137.8	632.26	GSE194329	GSM5833528	hires	GSM5833528	TYBT	Tumor	HyperCellular	Brain Rich	Tumor Dense Cerebellum Rich
GSE194329_GSM5833528_hires_image_q3.png	GGCTACTATACACTCC-1	TYCT_10	441.2	761.82	GSE194329	GSM5833528	hires	GSM5833528	TYBT	Tumor	HyperCellular	Brain Rich	Tumor Dense Cerebellum Rich
GSE194329_GSM5833528_hires_image_q3.png	GGCTATTAAGTTGTAT-1	TYCT_10	1095.1	728.96	GSE194329	GSM5833528	hires	GSM5833528	TYBT	Tumor	HyperCellular	Brain Rich	Tumor Dense Cerebellum Rich
GSE194329_GSM5833528_hires_image_q3.png	GGCTCGTGCCACCAGC-1	TYCT_10	1369.5	694.12	GSE194329	GSM5833528	hires	GSM5833528	TYBT	Tumor	HyperCellular	Brain Rich	Tumor Dense Cerebellum Rich
GSE194329_GSM5833528_hires_image_q3.png	GGCTGGCTAGCTTAAA-1	TYCT_10	1559.9	586.03	GSE194329	GSM5833528	hires	GSM5833528	TYBT	Tumor	HyperCellular	Brain Rich	Tumor Dense Cerebellum Rich
GSE194329_GSM5833528_hires_image_q3.png	GGCTTGGCTCTCACCT-1	TYCT_10	1287.5	257.37	GSE194329	GSM5833528	hires	GSM5833528	TYBT	Tumor	HyperCellular	Brain Rich	Tumor Dense Cerebellum Rich
GSE194329_GSM5833528_hires_image_q3.png	GGGAACCACCTGTTTC-1	TYCT_10	1770.4	659.94	GSE194329	GSM5833528	hires	GSM5833528	TYBT	Tumor	HyperCellular	Brain Rich	Tumor Dense Cerebellum Rich
GSE194329_GSM5833528_hires_image_q3.png	GGGAACGGGAGGTTAG-1	TYCT_10	968.88	679.8	GSE194329	GSM5833528	hires	GSM5833528	TYBT	Tumor	HyperCellular	Brain Rich	Tumor Dense Cerebellum Rich
GSE194329_GSM5833528_hires_image_q3.png	GGGAACGGTTTCAGAT-1	TYCT_10	442	616.34	GSE194329	GSM5833528	hires	GSM5833528	TYBT	Tumor	HyperCellular	Brain Rich	Tumor Dense Cerebellum Rich
GSE194329_GSM5833528_hires_image_q3.png	GGGAATTCTGTCCAGT-1	TYCT_10	1203	281.1	GSE194329	GSM5833528	hires	GSM5833528	TYBT	Tumor	HyperCellular	Brain Rich	Tumor Dense Cerebellum Rich
GSE194329_GSM5833528_hires_image_q3.png	GGGACTGCATAGATAG-1	TYCT_10	1114.9	959.38	GSE194329	GSM5833528	hires	GSM5833528	TYBT	Tumor	HyperCellular	Brain Rich	Tumor Dense Cerebellum Rich
GSE194329_GSM5833528_hires_image_q3.png	GGGAGAACTCACAGTA-1	TYCT_10	1114.7	1007.8	GSE194329	GSM5833528	hires	GSM5833528	TYBT	Tumor	HyperCellular	Brain Rich	Tumor Dense Cerebellum Rich
GSE194329_GSM5833528_hires_image_q3.png	GGGAGGATGCCCGAAA-1	TYCT_10	1010.1	849.68	GSE194329	GSM5833528	hires	GSM5833528	TYBT	Tumor	HyperCellular	Brain Rich	Tumor Dense Cerebellum Rich
GSE194329_GSM5833528_hires_image_q3.png	GGGAGTAATGGCTGGC-1	TYCT_10	1580.1	743.71	GSE194329	GSM5833528	hires	GSM5833528	TYBT	Tumor	HyperCellular	Brain Rich	Tumor Dense Cerebellum Rich
GSE194329_GSM5833528_hires_image_q3.png	GGGATACGGTAATAAT-1	TYCT_10	1350.4	318.28	GSE194329	GSM5833528	hires	GSM5833528	TYBT	Tumor	HyperCellular	Brain Rich	Tumor Dense Cerebellum Rich
GSE194329_GSM5833528_hires_image_q3.png	GGGATGGTCGTAACCG-1	TYCT_10	799.73	751.6	GSE194329	GSM5833528	hires	GSM5833528	TYBT	Tumor	HyperCellular	Brain Rich	Tumor Dense Cerebellum Rich
GSE194329_GSM5833528_hires_image_q3.png	GGGCACGAATTGGCCG-1	TYCT_10	1182.1	244.66	GSE194329	GSM5833528	hires	GSM5833528	TYBT	Tumor	HyperCellular	Brain Rich	Tumor Dense Cerebellum Rich
GSE194329_GSM5833528_hires_image_q3.png	GGGCAGACGTCACTGC-1	TYCT_10	781.25	278.84	GSE194329	GSM5833528	hires	GSM5833528	TYBT	Tumor	HyperCellular	Brain Rich	Tumor Dense Cerebellum Rich
GSE194329_GSM5833528_hires_image_q3.png	GGGCCCGTCTTAAACA-1	TYCT_10	904.61	861.3	GSE194329	GSM5833528	hires	GSM5833528	TYBT	Tumor	HyperCellular	Brain Rich	Tumor Dense Cerebellum Rich
GSE194329_GSM5833528_hires_image_q3.png	GGGCCCTACGAAAGGG-1	TYCT_10	991.3	425.42	GSE194329	GSM5833528	hires	GSM5833528	TYBT	Tumor	HyperCellular	Brain Rich	Tumor Dense Cerebellum Rich
GSE194329_GSM5833528_hires_image_q3.png	GGGCCCTTATCTATAC-1	TYCT_10	1097.5	292.64	GSE194329	GSM5833528	hires	GSM5833528	TYBT	Tumor	HyperCellular	Brain Rich	Tumor Dense Cerebellum Rich
GSE194329_GSM5833528_hires_image_q3.png	GGGCGAATTTCTCCAC-1	TYCT_10	1434.8	318.72	GSE194329	GSM5833528	hires	GSM5833528	TYBT	Tumor	HyperCellular	Brain Rich	Tumor Dense Cerebellum Rich
GSE194329_GSM5833528_hires_image_q3.png	GGGCGATATGTGTGAA-1	TYCT_10	1199.4	935.57	GSE194329	GSM5833528	hires	GSM5833528	TYBT	Tumor	HyperCellular	Brain Rich	Tumor Dense Cerebellum Rich
GSE194329_GSM5833528_hires_image_q3.png	GGGCGGCAAATGAATT-1	TYCT_10	757.44	775.63	GSE194329	GSM5833528	hires	GSM5833528	TYBT	Tumor	HyperCellular	Brain Rich	Tumor Dense Cerebellum Rich
GSE194329_GSM5833528_hires_image_q3.png	GGGCGGGTTCCCTACG-1	TYCT_10	884.52	679.36	GSE194329	GSM5833528	hires	GSM5833528	TYBT	Tumor	HyperCellular	Brain Rich	Tumor Dense Cerebellum Rich
GSE194329_GSM5833528_hires_image_q3.png	GGGCGGTCCTATTGTC-1	TYCT_10	1496.6	573.61	GSE194329	GSM5833528	hires	GSM5833528	TYBT	Tumor	HyperCellular	Brain Rich	Tumor Dense Cerebellum Rich
GSE194329_GSM5833528_hires_image_q3.png	GGGCGTACATTTATAT-1	TYCT_10	1284	887.59	GSE194329	GSM5833528	hires	GSM5833528	TYBT	Tumor	HyperCellular	Brain Rich	Tumor Dense Cerebellum Rich
GSE194329_GSM5833528_hires_image_q3.png	GGGCGTTTACATTCAT-1	TYCT_10	400.15	543.45	GSE194329	GSM5833528	hires	GSM5833528	TYBT	Tumor	HyperCellular	Brain Rich	Tumor Dense Cerebellum Rich
GSE194329_GSM5833528_hires_image_q3.png	GGGCTACTATTTCGTG-1	TYCT_10	738.89	302.87	GSE194329	GSM5833528	hires	GSM5833528	TYBT	Tumor	HyperCellular	Brain Rich	Tumor Dense Cerebellum Rich
GSE194329_GSM5833528_hires_image_q3.png	GGGCTGCCTAGGGCGA-1	TYCT_10	1093.3	1068.4	GSE194329	GSM5833528	hires	GSM5833528	TYBT	Tumor	HyperCellular	Brain Rich	Tumor Dense Cerebellum Rich
GSE194329_GSM5833528_hires_image_q3.png	GGGCTGGTTAGTCGCG-1	TYCT_10	1136.6	850.41	GSE194329	GSM5833528	hires	GSM5833528	TYBT	Tumor	HyperCellular	Brain Rich	Tumor Dense Cerebellum Rich
GSE194329_GSM5833528_hires_image_q3.png	GGGTAATGCTGTGTTT-1	TYCT_10	1602.5	489.33	GSE194329	GSM5833528	hires	GSM5833528	TYBT	Tumor	HyperCellular	Brain Rich	Tumor Dense Cerebellum Rich
GSE194329_GSM5833528_hires_image_q3.png	GGGTACCCACGGTCCT-1	TYCT_10	1496.8	549.36	GSE194329	GSM5833528	hires	GSM5833528	TYBT	Tumor	HyperCellular	Brain Rich	Tumor Dense Cerebellum Rich
GSE194329_GSM5833528_hires_image_q3.png	GGGTACTTCATGAACT-1	TYCT_10	1010.9	704.27	GSE194329	GSM5833528	hires	GSM5833528	TYBT	Tumor	HyperCellular	Brain Rich	Tumor Dense Cerebellum Rich
GSE194329_GSM5833528_hires_image_q3.png	GGGTATGTATGCACTT-1	TYCT_10	1201.4	572	GSE194329	GSM5833528	hires	GSM5833528	TYBT	Tumor	HyperCellular	Brain Rich	Tumor Dense Cerebellum Rich
GSE194329_GSM5833528_hires_image_q3.png	GGGTCACCGTGACGGT-1	TYCT_10	1052.6	801.48	GSE194329	GSM5833528	hires	GSM5833528	TYBT	Tumor	HyperCellular	Brain Rich	Tumor Dense Cerebellum Rich
GSE194329_GSM5833528_hires_image_q3.png	GGGTCATGCGTACCAT-1	TYCT_10	1328.9	403	GSE194329	GSM5833528	hires	GSM5833528	TYBT	Tumor	HyperCellular	Brain Rich	Tumor Dense Cerebellum Rich
GSE194329_GSM5833528_hires_image_q3.png	GGGTGACACCTTAACT-1	TYCT_10	819.96	909.28	GSE194329	GSM5833528	hires	GSM5833528	TYBT	Tumor	HyperCellular	Brain Rich	Tumor Dense Cerebellum Rich
GSE194329_GSM5833528_hires_image_q3.png	GGGTTCAGACGAACAA-1	TYCT_10	1391.8	463.91	GSE194329	GSM5833528	hires	GSM5833528	TYBT	Tumor	HyperCellular	Brain Rich	Tumor Dense Cerebellum Rich
GSE194329_GSM5833528_hires_image_q3.png	GGTAACTATGTATCTG-1	TYCT_10	1537.7	767.74	GSE194329	GSM5833528	hires	GSM5833528	TYBT	Tumor	HyperCellular	Brain Rich	Tumor Dense Cerebellum Rich
GSE194329_GSM5833528_hires_image_q3.png	GGTACAAACATGCTAT-1	TYCT_10	946.67	885.76	GSE194329	GSM5833528	hires	GSM5833528	TYBT	Tumor	HyperCellular	Brain Rich	Tumor Dense Cerebellum Rich
GSE194329_GSM5833528_hires_image_q3.png	GGTACATCTGGGACGA-1	TYCT_10	991.15	449.67	GSE194329	GSM5833528	hires	GSM5833528	TYBT	Tumor	HyperCellular	Brain Rich	Tumor Dense Cerebellum Rich
GSE194329_GSM5833528_hires_image_q3.png	GGTAGTGCTCGCACCA-1	TYCT_10	1072	1104.6	GSE194329	GSM5833528	hires	GSM5833528	TYBT	Tumor	HyperCellular	Brain Rich	Tumor Dense Cerebellum Rich
GSE194329_GSM5833528_hires_image_q3.png	GGTATTGCCGAGTTTA-1	TYCT_10	1094.4	874.44	GSE194329	GSM5833528	hires	GSM5833528	TYBT	Tumor	HyperCellular	Brain Rich	Tumor Dense Cerebellum Rich
GSE194329_GSM5833528_hires_image_q3.png	GGTCACGTTAGATTCA-1	TYCT_10	1664.7	695.72	GSE194329	GSM5833528	hires	GSM5833528	TYBT	Tumor	HyperCellular	Brain Rich	Tumor Dense Cerebellum Rich
GSE194329_GSM5833528_hires_image_q3.png	GGTCCTTCATACGACT-1	TYCT_10	1519	343.4	GSE194329	GSM5833528	hires	GSM5833528	TYBT	Tumor	HyperCellular	Brain Rich	Tumor Dense Cerebellum Rich
GSE194329_GSM5833528_hires_image_q3.png	GGTCGGTAATTAGACA-1	TYCT_10	1538.3	670.75	GSE194329	GSM5833528	hires	GSM5833528	TYBT	Tumor	HyperCellular	Brain Rich	Tumor Dense Cerebellum Rich
GSE194329_GSM5833528_hires_image_q3.png	GGTGAAACCGGGAATG-1	TYCT_10	1664	816.89	GSE194329	GSM5833528	hires	GSM5833528	TYBT	Tumor	HyperCellular	Brain Rich	Tumor Dense Cerebellum Rich
GSE194329_GSM5833528_hires_image_q3.png	GGTGAACGGGCTAGCC-1	TYCT_10	1622.9	622.76	GSE194329	GSM5833528	hires	GSM5833528	TYBT	Tumor	HyperCellular	Brain Rich	Tumor Dense Cerebellum Rich
GSE194329_GSM5833528_hires_image_q3.png	GGTGAAGTACAGGGAT-1	TYCT_10	800.17	678.93	GSE194329	GSM5833528	hires	GSM5833528	TYBT	Tumor	HyperCellular	Brain Rich	Tumor Dense Cerebellum Rich
GSE194329_GSM5833528_hires_image_q3.png	GGTGAGATGCAGATAA-1	TYCT_10	1454	670.31	GSE194329	GSM5833528	hires	GSM5833528	TYBT	Tumor	HyperCellular	Brain Rich	Tumor Dense Cerebellum Rich
GSE194329_GSM5833528_hires_image_q3.png	GGTGATTTCATCTTGT-1	TYCT_10	1601.4	707.48	GSE194329	GSM5833528	hires	GSM5833528	TYBT	Tumor	HyperCellular	Brain Rich	Tumor Dense Cerebellum Rich
GSE194329_GSM5833528_hires_image_q3.png	GGTGCGGATAAGTGGC-1	TYCT_10	1453.3	791.47	GSE194329	GSM5833528	hires	GSM5833528	TYBT	Tumor	HyperCellular	Brain Rich	Tumor Dense Cerebellum Rich
GSE194329_GSM5833528_hires_image_q3.png	GGTGCTGATCACAAAG-1	TYCT_10	1223	487.28	GSE194329	GSM5833528	hires	GSM5833528	TYBT	Tumor	HyperCellular	Brain Rich	Tumor Dense Cerebellum Rich
GSE194329_GSM5833528_hires_image_q3.png	GGTGCTGGTACACATT-1	TYCT_10	904.97	788.55	GSE194329	GSM5833528	hires	GSM5833528	TYBT	Tumor	HyperCellular	Brain Rich	Tumor Dense Cerebellum Rich
GSE194329_GSM5833528_hires_image_q3.png	GGTTACCACCCTCGGG-1	TYCT_10	842.6	630.65	GSE194329	GSM5833528	hires	GSM5833528	TYBT	Tumor	HyperCellular	Brain Rich	Tumor Dense Cerebellum Rich
GSE194329_GSM5833528_hires_image_q3.png	GGTTAGGCTTGGAGAA-1	TYCT_10	1200.9	668.92	GSE194329	GSM5833528	hires	GSM5833528	TYBT	Tumor	HyperCellular	Brain Rich	Tumor Dense Cerebellum Rich
GSE194329_GSM5833528_hires_image_q3.png	GGTTAGTTACGGCGCC-1	TYCT_10	1222.8	511.53	GSE194329	GSM5833528	hires	GSM5833528	TYBT	Tumor	HyperCellular	Brain Rich	Tumor Dense Cerebellum Rich
GSE194329_GSM5833528_hires_image_q3.png	GGTTGTGCTCTTGTCC-1	TYCT_10	1286.9	354.28	GSE194329	GSM5833528	hires	GSM5833528	TYBT	Tumor	HyperCellular	Brain Rich	Tumor Dense Cerebellum Rich
GSE194329_GSM5833528_hires_image_q3.png	GGTTGTGTAGCCTGGC-1	TYCT_10	1097	389.63	GSE194329	GSM5833528	hires	GSM5833528	TYBT	Tumor	HyperCellular	Brain Rich	Tumor Dense Cerebellum Rich
GSE194329_GSM5833528_hires_image_q3.png	GGTTTAATTACCATCG-1	TYCT_10	462.6	701.28	GSE194329	GSM5833528	hires	GSM5833528	TYBT	Tumor	HyperCellular	Brain Rich	Tumor Dense Cerebellum Rich
GSE194329_GSM5833528_hires_image_q3.png	GGTTTGAGTGCTGGAA-1	TYCT_10	1537.9	743.49	GSE194329	GSM5833528	hires	GSM5833528	TYBT	Tumor	HyperCellular	Brain Rich	Tumor Dense Cerebellum Rich
GSE194329_GSM5833528_hires_image_q3.png	GTAACTTGCGGCAGTC-1	TYCT_10	1580.2	719.46	GSE194329	GSM5833528	hires	GSM5833528	TYBT	Tumor	HyperCellular	Brain Rich	Tumor Dense Cerebellum Rich
GSE194329_GSM5833528_hires_image_q3.png	GTAAGCGGGCAGTCAG-1	TYCT_10	1304.5	996.78	GSE194329	GSM5833528	hires	GSM5833528	TYBT	Tumor	HyperCellular	Brain Rich	Tumor Dense Cerebellum Rich
GSE194329_GSM5833528_hires_image_q3.png	GTAAGTAGGGTATACC-1	TYCT_10	1243.1	669.14	GSE194329	GSM5833528	hires	GSM5833528	TYBT	Tumor	HyperCellular	Brain Rich	Tumor Dense Cerebellum Rich
GSE194329_GSM5833528_hires_image_q3.png	GTACACTTACCTGAAG-1	TYCT_10	1030.4	1007.4	GSE194329	GSM5833528	hires	GSM5833528	TYBT	Tumor	HyperCellular	Brain Rich	Tumor Dense Cerebellum Rich
GSE194329_GSM5833528_hires_image_q3.png	GTACGACGGCGCTGCG-1	TYCT_10	1538.9	549.58	GSE194329	GSM5833528	hires	GSM5833528	TYBT	Tumor	HyperCellular	Brain Rich	Tumor Dense Cerebellum Rich
GSE194329_GSM5833528_hires_image_q3.png	GTACGAGATTGCGACA-1	TYCT_10	1347.1	924.25	GSE194329	GSM5833528	hires	GSM5833528	TYBT	Tumor	HyperCellular	Brain Rich	Tumor Dense Cerebellum Rich
GSE194329_GSM5833528_hires_image_q3.png	GTACGTTTGCCCGTCA-1	TYCT_10	861.37	1054.9	GSE194329	GSM5833528	hires	GSM5833528	TYBT	Tumor	HyperCellular	Brain Rich	Tumor Dense Cerebellum Rich
GSE194329_GSM5833528_hires_image_q3.png	GTACTAAGATTTGGAG-1	TYCT_10	1220.7	899.35	GSE194329	GSM5833528	hires	GSM5833528	TYBT	Tumor	HyperCellular	Brain Rich	Tumor Dense Cerebellum Rich
GSE194329_GSM5833528_hires_image_q3.png	GTACTCCCTTATCGCT-1	TYCT_10	1032.7	571.05	GSE194329	GSM5833528	hires	GSM5833528	TYBT	Tumor	HyperCellular	Brain Rich	Tumor Dense Cerebellum Rich
GSE194329_GSM5833528_hires_image_q3.png	GTACTGAGGTCGTAAC-1	TYCT_10	1558.6	804.18	GSE194329	GSM5833528	hires	GSM5833528	TYBT	Tumor	HyperCellular	Brain Rich	Tumor Dense Cerebellum Rich
GSE194329_GSM5833528_hires_image_q3.png	GTACTGCATGAAGCGT-1	TYCT_10	1559.2	707.26	GSE194329	GSM5833528	hires	GSM5833528	TYBT	Tumor	HyperCellular	Brain Rich	Tumor Dense Cerebellum Rich
GSE194329_GSM5833528_hires_image_q3.png	GTACTTGGGCACTTCT-1	TYCT_10	1433	633.86	GSE194329	GSM5833528	hires	GSM5833528	TYBT	Tumor	HyperCellular	Brain Rich	Tumor Dense Cerebellum Rich
GSE194329_GSM5833528_hires_image_q3.png	GTAGAAACGGGTGGAG-1	TYCT_10	1286.6	427.03	GSE194329	GSM5833528	hires	GSM5833528	TYBT	Tumor	HyperCellular	Brain Rich	Tumor Dense Cerebellum Rich
GSE194329_GSM5833528_hires_image_q3.png	GTAGACGTCGTTACAT-1	TYCT_10	1517	707.05	GSE194329	GSM5833528	hires	GSM5833528	TYBT	Tumor	HyperCellular	Brain Rich	Tumor Dense Cerebellum Rich
GSE194329_GSM5833528_hires_image_q3.png	GTAGCGCTGTTGTAGT-1	TYCT_10	1663.9	841.14	GSE194329	GSM5833528	hires	GSM5833528	TYBT	Tumor	HyperCellular	Brain Rich	Tumor Dense Cerebellum Rich
GSE194329_GSM5833528_hires_image_q3.png	GTAGCGGCTATACACT-1	TYCT_10	966.76	1067.6	GSE194329	GSM5833528	hires	GSM5833528	TYBT	Tumor	HyperCellular	Brain Rich	Tumor Dense Cerebellum Rich
GSE194329_GSM5833528_hires_image_q3.png	GTAGCTCCGGGAGGCT-1	TYCT_10	420.53	676.81	GSE194329	GSM5833528	hires	GSM5833528	TYBT	Tumor	HyperCellular	Brain Rich	Tumor Dense Cerebellum Rich
GSE194329_GSM5833528_hires_image_q3.png	GTAGTTCGAAGGCGAA-1	TYCT_10	420.45	701.06	GSE194329	GSM5833528	hires	GSM5833528	TYBT	Tumor	HyperCellular	Brain Rich	Tumor Dense Cerebellum Rich
GSE194329_GSM5833528_hires_image_q3.png	GTATAATCTCCCGGAT-1	TYCT_10	1497.7	379.7	GSE194329	GSM5833528	hires	GSM5833528	TYBT	Tumor	HyperCellular	Brain Rich	Tumor Dense Cerebellum Rich
GSE194329_GSM5833528_hires_image_q3.png	GTATAGGACTCAGTAG-1	TYCT_10	1368.2	936.52	GSE194329	GSM5833528	hires	GSM5833528	TYBT	Tumor	HyperCellular	Brain Rich	Tumor Dense Cerebellum Rich
GSE194329_GSM5833528_hires_image_q3.png	GTATATGTTACGGCGG-1	TYCT_10	1665.9	477.57	GSE194329	GSM5833528	hires	GSM5833528	TYBT	Tumor	HyperCellular	Brain Rich	Tumor Dense Cerebellum Rich
GSE194329_GSM5833528_hires_image_q3.png	GTATCAGCTTGGGTTC-1	TYCT_10	1369.7	645.62	GSE194329	GSM5833528	hires	GSM5833528	TYBT	Tumor	HyperCellular	Brain Rich	Tumor Dense Cerebellum Rich
GSE194329_GSM5833528_hires_image_q3.png	GTATCGGGACGAGCTG-1	TYCT_10	1687.3	417.02	GSE194329	GSM5833528	hires	GSM5833528	TYBT	Tumor	HyperCellular	Brain Rich	Tumor Dense Cerebellum Rich
GSE194329_GSM5833528_hires_image_q3.png	GTATGACGTGGGAAAC-1	TYCT_10	1644.2	586.54	GSE194329	GSM5833528	hires	GSM5833528	TYBT	Tumor	HyperCellular	Brain Rich	Tumor Dense Cerebellum Rich
GSE194329_GSM5833528_hires_image_q3.png	GTATTAAGGCGTCTAA-1	TYCT_10	1370.3	548.63	GSE194329	GSM5833528	hires	GSM5833528	TYBT	Tumor	HyperCellular	Brain Rich	Tumor Dense Cerebellum Rich
GSE194329_GSM5833528_hires_image_q3.png	GTATTCTGAGAAACGA-1	TYCT_10	778.99	690.9	GSE194329	GSM5833528	hires	GSM5833528	TYBT	Tumor	HyperCellular	Brain Rich	Tumor Dense Cerebellum Rich
GSE194329_GSM5833528_hires_image_q3.png	GTATTCTTACCGTGCT-1	TYCT_10	1644.7	489.55	GSE194329	GSM5833528	hires	GSM5833528	TYBT	Tumor	HyperCellular	Brain Rich	Tumor Dense Cerebellum Rich
GSE194329_GSM5833528_hires_image_q3.png	GTCAAAGTTTACATAG-1	TYCT_10	1517.7	585.81	GSE194329	GSM5833528	hires	GSM5833528	TYBT	Tumor	HyperCellular	Brain Rich	Tumor Dense Cerebellum Rich
GSE194329_GSM5833528_hires_image_q3.png	GTCAAGCGGACTCGGG-1	TYCT_10	966.25	1164.6	GSE194329	GSM5833528	hires	GSM5833528	TYBT	Tumor	HyperCellular	Brain Rich	Tumor Dense Cerebellum Rich
GSE194329_GSM5833528_hires_image_q3.png	GTCAATTGTACTGAAG-1	TYCT_10	1685.4	780.66	GSE194329	GSM5833528	hires	GSM5833528	TYBT	Tumor	HyperCellular	Brain Rich	Tumor Dense Cerebellum Rich
GSE194329_GSM5833528_hires_image_q3.png	GTCACTCTCCAAATCT-1	TYCT_10	1306.7	608.89	GSE194329	GSM5833528	hires	GSM5833528	TYBT	Tumor	HyperCellular	Brain Rich	Tumor Dense Cerebellum Rich
GSE194329_GSM5833528_hires_image_q3.png	GTCAGAATAGTCTATG-1	TYCT_10	1159	620.21	GSE194329	GSM5833528	hires	GSM5833528	TYBT	Tumor	HyperCellular	Brain Rich	Tumor Dense Cerebellum Rich
GSE194329_GSM5833528_hires_image_q3.png	GTCAGTTTGGTAGTCG-1	TYCT_10	1181.3	390.07	GSE194329	GSM5833528	hires	GSM5833528	TYBT	Tumor	HyperCellular	Brain Rich	Tumor Dense Cerebellum Rich
GSE194329_GSM5833528_hires_image_q3.png	GTCATCTCCTACAGCT-1	TYCT_10	1539.9	379.92	GSE194329	GSM5833528	hires	GSM5833528	TYBT	Tumor	HyperCellular	Brain Rich	Tumor Dense Cerebellum Rich
GSE194329_GSM5833528_hires_image_q3.png	GTCATGCACCTCCGTT-1	TYCT_10	1178.1	971.8	GSE194329	GSM5833528	hires	GSM5833528	TYBT	Tumor	HyperCellular	Brain Rich	Tumor Dense Cerebellum Rich
GSE194329_GSM5833528_hires_image_q3.png	GTCATGGACATGACTA-1	TYCT_10	1241.4	984.29	GSE194329	GSM5833528	hires	GSM5833528	TYBT	Tumor	HyperCellular	Brain Rich	Tumor Dense Cerebellum Rich
GSE194329_GSM5833528_hires_image_q3.png	GTCATTAGAGCGAACG-1	TYCT_10	1009	1043.6	GSE194329	GSM5833528	hires	GSM5833528	TYBT	Tumor	HyperCellular	Brain Rich	Tumor Dense Cerebellum Rich
GSE194329_GSM5833528_hires_image_q3.png	GTCATTGCATTGACCC-1	TYCT_10	1138.8	438.35	GSE194329	GSM5833528	hires	GSM5833528	TYBT	Tumor	HyperCellular	Brain Rich	Tumor Dense Cerebellum Rich
GSE194329_GSM5833528_hires_image_q3.png	GTCCAGGCACGTGTGC-1	TYCT_10	314.63	761.09	GSE194329	GSM5833528	hires	GSM5833528	TYBT	Tumor	HyperCellular	Brain Rich	Tumor Dense Cerebellum Rich
GSE194329_GSM5833528_hires_image_q3.png	GTCCCAATCATCCCGC-1	TYCT_10	907.89	255.25	GSE194329	GSM5833528	hires	GSM5833528	TYBT	Tumor	HyperCellular	Brain Rich	Tumor Dense Cerebellum Rich
GSE194329_GSM5833528_hires_image_q3.png	GTCCGAGAGCAATCAT-1	TYCT_10	1118.4	329.16	GSE194329	GSM5833528	hires	GSM5833528	TYBT	Tumor	HyperCellular	Brain Rich	Tumor Dense Cerebellum Rich
GSE194329_GSM5833528_hires_image_q3.png	GTCCGGCTGAATTGCG-1	TYCT_10	1199.8	862.83	GSE194329	GSM5833528	hires	GSM5833528	TYBT	Tumor	HyperCellular	Brain Rich	Tumor Dense Cerebellum Rich
GSE194329_GSM5833528_hires_image_q3.png	GTCCTACAGGCGGCTC-1	TYCT_10	1413.1	427.69	GSE194329	GSM5833528	hires	GSM5833528	TYBT	Tumor	HyperCellular	Brain Rich	Tumor Dense Cerebellum Rich
GSE194329_GSM5833528_hires_image_q3.png	GTCCTACTCTACGGGC-1	TYCT_10	654.53	302.36	GSE194329	GSM5833528	hires	GSM5833528	TYBT	Tumor	HyperCellular	Brain Rich	Tumor Dense Cerebellum Rich
GSE194329_GSM5833528_hires_image_q3.png	GTCCTATTGTTGTGGT-1	TYCT_10	1181.7	317.33	GSE194329	GSM5833528	hires	GSM5833528	TYBT	Tumor	HyperCellular	Brain Rich	Tumor Dense Cerebellum Rich
GSE194329_GSM5833528_hires_image_q3.png	GTCCTTCTACAACCCA-1	TYCT_10	1329.4	306.01	GSE194329	GSM5833528	hires	GSM5833528	TYBT	Tumor	HyperCellular	Brain Rich	Tumor Dense Cerebellum Rich
GSE194329_GSM5833528_hires_image_q3.png	GTCGAATTTGGGCGCT-1	TYCT_10	337.49	433.97	GSE194329	GSM5833528	hires	GSM5833528	TYBT	Tumor	HyperCellular	Brain Rich	Tumor Dense Cerebellum Rich
GSE194329_GSM5833528_hires_image_q3.png	GTCGCGTAACCCGTTG-1	TYCT_10	966.32	1140.4	GSE194329	GSM5833528	hires	GSM5833528	TYBT	Tumor	HyperCellular	Brain Rich	Tumor Dense Cerebellum Rich
GSE194329_GSM5833528_hires_image_q3.png	GTCGGATATCTCAGAC-1	TYCT_10	1116.6	668.48	GSE194329	GSM5833528	hires	GSM5833528	TYBT	Tumor	HyperCellular	Brain Rich	Tumor Dense Cerebellum Rich
GSE194329_GSM5833528_hires_image_q3.png	GTCGGGAACATGGTAG-1	TYCT_10	949.89	279.72	GSE194329	GSM5833528	hires	GSM5833528	TYBT	Tumor	HyperCellular	Brain Rich	Tumor Dense Cerebellum Rich
GSE194329_GSM5833528_hires_image_q3.png	GTCGTACCTACGATTG-1	TYCT_10	1012.8	340.7	GSE194329	GSM5833528	hires	GSM5833528	TYBT	Tumor	HyperCellular	Brain Rich	Tumor Dense Cerebellum Rich
GSE194329_GSM5833528_hires_image_q3.png	GTCGTCAATTATAAGG-1	TYCT_10	1558.8	779.93	GSE194329	GSM5833528	hires	GSM5833528	TYBT	Tumor	HyperCellular	Brain Rich	Tumor Dense Cerebellum Rich
GSE194329_GSM5833528_hires_image_q3.png	GTCTATCTGAGTTTCT-1	TYCT_10	947.4	740.28	GSE194329	GSM5833528	hires	GSM5833528	TYBT	Tumor	HyperCellular	Brain Rich	Tumor Dense Cerebellum Rich
GSE194329_GSM5833528_hires_image_q3.png	GTCTCCTGCCAGTATG-1	TYCT_10	548.63	386.64	GSE194329	GSM5833528	hires	GSM5833528	TYBT	Tumor	HyperCellular	Brain Rich	Tumor Dense Cerebellum Rich
GSE194329_GSM5833528_hires_image_q3.png	GTCTGGGCGGTCGAGA-1	TYCT_10	820.76	763.87	GSE194329	GSM5833528	hires	GSM5833528	TYBT	Tumor	HyperCellular	Brain Rich	Tumor Dense Cerebellum Rich
GSE194329_GSM5833528_hires_image_q3.png	GTCTGTAGGTTGAACA-1	TYCT_10	251.74	700.18	GSE194329	GSM5833528	hires	GSM5833528	TYBT	Tumor	HyperCellular	Brain Rich	Tumor Dense Cerebellum Rich
GSE194329_GSM5833528_hires_image_q3.png	GTCTTCCTCACCTAAG-1	TYCT_10	1161	232.39	GSE194329	GSM5833528	hires	GSM5833528	TYBT	Tumor	HyperCellular	Brain Rich	Tumor Dense Cerebellum Rich
GSE194329_GSM5833528_hires_image_q3.png	GTGAAACGTGCTCCAC-1	TYCT_10	1559.3	683.02	GSE194329	GSM5833528	hires	GSM5833528	TYBT	Tumor	HyperCellular	Brain Rich	Tumor Dense Cerebellum Rich
GSE194329_GSM5833528_hires_image_q3.png	GTGACTTCAGTAGTGC-1	TYCT_10	820.4	836.54	GSE194329	GSM5833528	hires	GSM5833528	TYBT	Tumor	HyperCellular	Brain Rich	Tumor Dense Cerebellum Rich
GSE194329_GSM5833528_hires_image_q3.png	GTGAGATAACCTTATA-1	TYCT_10	335.95	724.87	GSE194329	GSM5833528	hires	GSM5833528	TYBT	Tumor	HyperCellular	Brain Rich	Tumor Dense Cerebellum Rich
GSE194329_GSM5833528_hires_image_q3.png	GTGAGCGTGCTGCACT-1	TYCT_10	1096.2	535.05	GSE194329	GSM5833528	hires	GSM5833528	TYBT	Tumor	HyperCellular	Brain Rich	Tumor Dense Cerebellum Rich
GSE194329_GSM5833528_hires_image_q3.png	GTGAGGACACTTAAGG-1	TYCT_10	924.03	1164.4	GSE194329	GSM5833528	hires	GSM5833528	TYBT	Tumor	HyperCellular	Brain Rich	Tumor Dense Cerebellum Rich
GSE194329_GSM5833528_hires_image_q3.png	GTGAGTCTAAGACGGA-1	TYCT_10	1265.8	366.26	GSE194329	GSM5833528	hires	GSM5833528	TYBT	Tumor	HyperCellular	Brain Rich	Tumor Dense Cerebellum Rich
GSE194329_GSM5833528_hires_image_q3.png	GTGATCAAGCGTGCAC-1	TYCT_10	421.18	555.64	GSE194329	GSM5833528	hires	GSM5833528	TYBT	Tumor	HyperCellular	Brain Rich	Tumor Dense Cerebellum Rich
GSE194329_GSM5833528_hires_image_q3.png	GTGATCATAGATCTGC-1	TYCT_10	840.99	921.55	GSE194329	GSM5833528	hires	GSM5833528	TYBT	Tumor	HyperCellular	Brain Rich	Tumor Dense Cerebellum Rich
GSE194329_GSM5833528_hires_image_q3.png	GTGATTCGCCGCTCAA-1	TYCT_10	778.84	715.15	GSE194329	GSM5833528	hires	GSM5833528	TYBT	Tumor	HyperCellular	Brain Rich	Tumor Dense Cerebellum Rich
GSE194329_GSM5833528_hires_image_q3.png	GTGCCATCACACGGTG-1	TYCT_10	905.77	643.14	GSE194329	GSM5833528	hires	GSM5833528	TYBT	Tumor	HyperCellular	Brain Rich	Tumor Dense Cerebellum Rich
GSE194329_GSM5833528_hires_image_q3.png	GTGCCGCTTCAAAGGT-1	TYCT_10	862.98	764.09	GSE194329	GSM5833528	hires	GSM5833528	TYBT	Tumor	HyperCellular	Brain Rich	Tumor Dense Cerebellum Rich
GSE194329_GSM5833528_hires_image_q3.png	GTGCCTAGCTATGCTT-1	TYCT_10	1518.8	367.65	GSE194329	GSM5833528	hires	GSM5833528	TYBT	Tumor	HyperCellular	Brain Rich	Tumor Dense Cerebellum Rich
GSE194329_GSM5833528_hires_image_q3.png	GTGCGAAATCGAACAC-1	TYCT_10	841.94	751.82	GSE194329	GSM5833528	hires	GSM5833528	TYBT	Tumor	HyperCellular	Brain Rich	Tumor Dense Cerebellum Rich
GSE194329_GSM5833528_hires_image_q3.png	GTGCGCAGCTTGCTCC-1	TYCT_10	1686.1	635.18	GSE194329	GSM5833528	hires	GSM5833528	TYBT	Tumor	HyperCellular	Brain Rich	Tumor Dense Cerebellum Rich
GSE194329_GSM5833528_hires_image_q3.png	GTGCGGGACCATCGGC-1	TYCT_10	1664.5	719.9	GSE194329	GSM5833528	hires	GSM5833528	TYBT	Tumor	HyperCellular	Brain Rich	Tumor Dense Cerebellum Rich
GSE194329_GSM5833528_hires_image_q3.png	GTGCGGGTCTCCAAAT-1	TYCT_10	1368.3	912.27	GSE194329	GSM5833528	hires	GSM5833528	TYBT	Tumor	HyperCellular	Brain Rich	Tumor Dense Cerebellum Rich
GSE194329_GSM5833528_hires_image_q3.png	GTGCTCAAGTACTGTC-1	TYCT_10	1073.3	862.17	GSE194329	GSM5833528	hires	GSM5833528	TYBT	Tumor	HyperCellular	Brain Rich	Tumor Dense Cerebellum Rich
GSE194329_GSM5833528_hires_image_q3.png	GTGGACCAACCCGATT-1	TYCT_10	842.82	582.15	GSE194329	GSM5833528	hires	GSM5833528	TYBT	Tumor	HyperCellular	Brain Rich	Tumor Dense Cerebellum Rich
GSE194329_GSM5833528_hires_image_q3.png	GTGGACGTGCTGAGAC-1	TYCT_10	1432.7	706.53	GSE194329	GSM5833528	hires	GSM5833528	TYBT	Tumor	HyperCellular	Brain Rich	Tumor Dense Cerebellum Rich
GSE194329_GSM5833528_hires_image_q3.png	GTGGAGCGTTTACCGA-1	TYCT_10	569.52	423.16	GSE194329	GSM5833528	hires	GSM5833528	TYBT	Tumor	HyperCellular	Brain Rich	Tumor Dense Cerebellum Rich
GSE194329_GSM5833528_hires_image_q3.png	GTGGCGGTCCCAGCGT-1	TYCT_10	948.87	473.62	GSE194329	GSM5833528	hires	GSM5833528	TYBT	Tumor	HyperCellular	Brain Rich	Tumor Dense Cerebellum Rich
GSE194329_GSM5833528_hires_image_q3.png	GTGGGCTTAGACACAC-1	TYCT_10	1179.6	705.22	GSE194329	GSM5833528	hires	GSM5833528	TYBT	Tumor	HyperCellular	Brain Rich	Tumor Dense Cerebellum Rich
GSE194329_GSM5833528_hires_image_q3.png	GTGGGTACTGAGCGTA-1	TYCT_10	739.18	254.37	GSE194329	GSM5833528	hires	GSM5833528	TYBT	Tumor	HyperCellular	Brain Rich	Tumor Dense Cerebellum Rich
GSE194329_GSM5833528_hires_image_q3.png	GTGGTTTCCGCCTTTC-1	TYCT_10	905.92	618.89	GSE194329	GSM5833528	hires	GSM5833528	TYBT	Tumor	HyperCellular	Brain Rich	Tumor Dense Cerebellum Rich
GSE194329_GSM5833528_hires_image_q3.png	GTGTATGACTTTAAAG-1	TYCT_10	1685.6	732.17	GSE194329	GSM5833528	hires	GSM5833528	TYBT	Tumor	HyperCellular	Brain Rich	Tumor Dense Cerebellum Rich
GSE194329_GSM5833528_hires_image_q3.png	GTGTCAGTGTACGTGG-1	TYCT_10	356.99	737.06	GSE194329	GSM5833528	hires	GSM5833528	TYBT	Tumor	HyperCellular	Brain Rich	Tumor Dense Cerebellum Rich
GSE194329_GSM5833528_hires_image_q3.png	GTGTGAGCCGAGGTGC-1	TYCT_10	1770.4	635.69	GSE194329	GSM5833528	hires	GSM5833528	TYBT	Tumor	HyperCellular	Brain Rich	Tumor Dense Cerebellum Rich
GSE194329_GSM5833528_hires_image_q3.png	GTGTGTCGACGTCGCT-1	TYCT_10	1477.2	270.51	GSE194329	GSM5833528	hires	GSM5833528	TYBT	Tumor	HyperCellular	Brain Rich	Tumor Dense Cerebellum Rich
GSE194329_GSM5833528_hires_image_q3.png	GTGTTACTATGCGTCC-1	TYCT_10	924.18	1140.1	GSE194329	GSM5833528	hires	GSM5833528	TYBT	Tumor	HyperCellular	Brain Rich	Tumor Dense Cerebellum Rich
GSE194329_GSM5833528_hires_image_q3.png	GTTAATGTCTATCTTA-1	TYCT_10	1160.3	377.87	GSE194329	GSM5833528	hires	GSM5833528	TYBT	Tumor	HyperCellular	Brain Rich	Tumor Dense Cerebellum Rich
GSE194329_GSM5833528_hires_image_q3.png	GTTACAATTGGTGACG-1	TYCT_10	1011.3	631.53	GSE194329	GSM5833528	hires	GSM5833528	TYBT	Tumor	HyperCellular	Brain Rich	Tumor Dense Cerebellum Rich
GSE194329_GSM5833528_hires_image_q3.png	GTTACGAAATCCACGC-1	TYCT_10	1728.3	635.47	GSE194329	GSM5833528	hires	GSM5833528	TYBT	Tumor	HyperCellular	Brain Rich	Tumor Dense Cerebellum Rich
GSE194329_GSM5833528_hires_image_q3.png	GTTACGGCCCGACTGC-1	TYCT_10	1727.9	708.14	GSE194329	GSM5833528	hires	GSM5833528	TYBT	Tumor	HyperCellular	Brain Rich	Tumor Dense Cerebellum Rich
GSE194329_GSM5833528_hires_image_q3.png	GTTACTTTGGGCCTAG-1	TYCT_10	883.57	849.03	GSE194329	GSM5833528	hires	GSM5833528	TYBT	Tumor	HyperCellular	Brain Rich	Tumor Dense Cerebellum Rich
GSE194329_GSM5833528_hires_image_q3.png	GTTATTAACGTGGGAG-1	TYCT_10	1328.6	451.49	GSE194329	GSM5833528	hires	GSM5833528	TYBT	Tumor	HyperCellular	Brain Rich	Tumor Dense Cerebellum Rich
GSE194329_GSM5833528_hires_image_q3.png	GTTCAAATCAGATGTC-1	TYCT_10	1329.7	233.34	GSE194329	GSM5833528	hires	GSM5833528	TYBT	Tumor	HyperCellular	Brain Rich	Tumor Dense Cerebellum Rich
GSE194329_GSM5833528_hires_image_q3.png	GTTCACAGGAGTCTAG-1	TYCT_10	1116.6	644.23	GSE194329	GSM5833528	hires	GSM5833528	TYBT	Tumor	HyperCellular	Brain Rich	Tumor Dense Cerebellum Rich
GSE194329_GSM5833528_hires_image_q3.png	GTTCCAAGACAGCGAC-1	TYCT_10	1707.6	550.46	GSE194329	GSM5833528	hires	GSM5833528	TYBT	Tumor	HyperCellular	Brain Rich	Tumor Dense Cerebellum Rich
GSE194329_GSM5833528_hires_image_q3.png	GTTCCAGTCTGACCAT-1	TYCT_10	1431.8	876.27	GSE194329	GSM5833528	hires	GSM5833528	TYBT	Tumor	HyperCellular	Brain Rich	Tumor Dense Cerebellum Rich
GSE194329_GSM5833528_hires_image_q3.png	GTTCCGTCCGCCTGCA-1	TYCT_10	314.77	736.84	GSE194329	GSM5833528	hires	GSM5833528	TYBT	Tumor	HyperCellular	Brain Rich	Tumor Dense Cerebellum Rich
GSE194329_GSM5833528_hires_image_q3.png	GTTCGACAATTGTATA-1	TYCT_10	336.83	555.2	GSE194329	GSM5833528	hires	GSM5833528	TYBT	Tumor	HyperCellular	Brain Rich	Tumor Dense Cerebellum Rich
GSE194329_GSM5833528_hires_image_q3.png	GTTCGCCATAAGTGCC-1	TYCT_10	1010	873.93	GSE194329	GSM5833528	hires	GSM5833528	TYBT	Tumor	HyperCellular	Brain Rich	Tumor Dense Cerebellum Rich
GSE194329_GSM5833528_hires_image_q3.png	GTTCGTTGCGGACCAG-1	TYCT_10	1791.3	672.13	GSE194329	GSM5833528	hires	GSM5833528	TYBT	Tumor	HyperCellular	Brain Rich	Tumor Dense Cerebellum Rich
GSE194329_GSM5833528_hires_image_q3.png	GTTCTTCCCTCGATGT-1	TYCT_10	1474.1	852.24	GSE194329	GSM5833528	hires	GSM5833528	TYBT	Tumor	HyperCellular	Brain Rich	Tumor Dense Cerebellum Rich
GSE194329_GSM5833528_hires_image_q3.png	GTTGAACCGGTTCCAT-1	TYCT_10	905.41	715.81	GSE194329	GSM5833528	hires	GSM5833528	TYBT	Tumor	HyperCellular	Brain Rich	Tumor Dense Cerebellum Rich
GSE194329_GSM5833528_hires_image_q3.png	GTTGCACGGAGTTTCG-1	TYCT_10	1284.5	814.85	GSE194329	GSM5833528	hires	GSM5833528	TYBT	Tumor	HyperCellular	Brain Rich	Tumor Dense Cerebellum Rich
GSE194329_GSM5833528_hires_image_q3.png	GTTGGATTTGCGTTGG-1	TYCT_10	1031.2	837.71	GSE194329	GSM5833528	hires	GSM5833528	TYBT	Tumor	HyperCellular	Brain Rich	Tumor Dense Cerebellum Rich
GSE194329_GSM5833528_hires_image_q3.png	GTTGTCGTGTTAGTTG-1	TYCT_10	1474.3	803.74	GSE194329	GSM5833528	hires	GSM5833528	TYBT	Tumor	HyperCellular	Brain Rich	Tumor Dense Cerebellum Rich
GSE194329_GSM5833528_hires_image_q3.png	GTTTATGGGATTTAGA-1	TYCT_10	1329.2	330.26	GSE194329	GSM5833528	hires	GSM5833528	TYBT	Tumor	HyperCellular	Brain Rich	Tumor Dense Cerebellum Rich
GSE194329_GSM5833528_hires_image_q3.png	GTTTCATATCGTCGCT-1	TYCT_10	969.53	558.64	GSE194329	GSM5833528	hires	GSM5833528	TYBT	Tumor	HyperCellular	Brain Rich	Tumor Dense Cerebellum Rich
GSE194329_GSM5833528_hires_image_q3.png	GTTTCCTGGAGGGTGA-1	TYCT_10	1263.3	826.82	GSE194329	GSM5833528	hires	GSM5833528	TYBT	Tumor	HyperCellular	Brain Rich	Tumor Dense Cerebellum Rich
GSE194329_GSM5833528_hires_image_q3.png	GTTTCTGCAGTCTCCC-1	TYCT_10	945.43	1103.8	GSE194329	GSM5833528	hires	GSM5833528	TYBT	Tumor	HyperCellular	Brain Rich	Tumor Dense Cerebellum Rich
GSE194329_GSM5833528_hires_image_q3.png	GTTTGACCAAATCCTA-1	TYCT_10	1157.2	935.35	GSE194329	GSM5833528	hires	GSM5833528	TYBT	Tumor	HyperCellular	Brain Rich	Tumor Dense Cerebellum Rich
GSE194329_GSM5833528_hires_image_q3.png	GTTTGGCCGCTCAGCG-1	TYCT_10	1538.6	622.32	GSE194329	GSM5833528	hires	GSM5833528	TYBT	Tumor	HyperCellular	Brain Rich	Tumor Dense Cerebellum Rich
GSE194329_GSM5833528_hires_image_q3.png	GTTTGGTGATCGGTGC-1	TYCT_10	399.42	688.86	GSE194329	GSM5833528	hires	GSM5833528	TYBT	Tumor	HyperCellular	Brain Rich	Tumor Dense Cerebellum Rich
GSE194329_GSM5833528_hires_image_q3.png	GTTTGTTAGCCAAGTA-1	TYCT_10	675.86	266.13	GSE194329	GSM5833528	hires	GSM5833528	TYBT	Tumor	HyperCellular	Brain Rich	Tumor Dense Cerebellum Rich
GSE194329_GSM5833528_hires_image_q3.png	TAAACGTCGTCAATGA-1	TYCT_10	1413.4	379.19	GSE194329	GSM5833528	hires	GSM5833528	TYBT	Tumor	HyperCellular	Brain Rich	Tumor Dense Cerebellum Rich
GSE194329_GSM5833528_hires_image_q3.png	TAAAGAGCCCGAAACC-1	TYCT_10	1579.8	792.2	GSE194329	GSM5833528	hires	GSM5833528	TYBT	Tumor	HyperCellular	Brain Rich	Tumor Dense Cerebellum Rich
GSE194329_GSM5833528_hires_image_q3.png	TAAATGAATCCGTTTC-1	TYCT_10	1306.8	584.71	GSE194329	GSM5833528	hires	GSM5833528	TYBT	Tumor	HyperCellular	Brain Rich	Tumor Dense Cerebellum Rich
GSE194329_GSM5833528_hires_image_q3.png	TAAATTTAGTAACACC-1	TYCT_10	293.88	700.4	GSE194329	GSM5833528	hires	GSM5833528	TYBT	Tumor	HyperCellular	Brain Rich	Tumor Dense Cerebellum Rich
GSE194329_GSM5833528_hires_image_q3.png	TAACAAAGGGAGAAGC-1	TYCT_10	1348.6	657.6	GSE194329	GSM5833528	hires	GSM5833528	TYBT	Tumor	HyperCellular	Brain Rich	Tumor Dense Cerebellum Rich
GSE194329_GSM5833528_hires_image_q3.png	TAACAATATTTGTTGC-1	TYCT_10	1202.2	426.52	GSE194329	GSM5833528	hires	GSM5833528	TYBT	Tumor	HyperCellular	Brain Rich	Tumor Dense Cerebellum Rich
GSE194329_GSM5833528_hires_image_q3.png	TAACAGCGTTTGTGCT-1	TYCT_10	462.74	677.1	GSE194329	GSM5833528	hires	GSM5833528	TYBT	Tumor	HyperCellular	Brain Rich	Tumor Dense Cerebellum Rich
GSE194329_GSM5833528_hires_image_q3.png	TAACATACAATGTGGG-1	TYCT_10	987.79	1079.9	GSE194329	GSM5833528	hires	GSM5833528	TYBT	Tumor	HyperCellular	Brain Rich	Tumor Dense Cerebellum Rich
GSE194329_GSM5833528_hires_image_q3.png	TAACCGCCCGCAGTGC-1	TYCT_10	1600.7	828.65	GSE194329	GSM5833528	hires	GSM5833528	TYBT	Tumor	HyperCellular	Brain Rich	Tumor Dense Cerebellum Rich
GSE194329_GSM5833528_hires_image_q3.png	TAACGCTTTGAGAGCG-1	TYCT_10	1222.5	584.2	GSE194329	GSM5833528	hires	GSM5833528	TYBT	Tumor	HyperCellular	Brain Rich	Tumor Dense Cerebellum Rich
GSE194329_GSM5833528_hires_image_q3.png	TAACTATCGAAGGTCC-1	TYCT_10	1285.3	645.18	GSE194329	GSM5833528	hires	GSM5833528	TYBT	Tumor	HyperCellular	Brain Rich	Tumor Dense Cerebellum Rich
GSE194329_GSM5833528_hires_image_q3.png	TAACTCATCCGCGCGG-1	TYCT_10	883.72	824.78	GSE194329	GSM5833528	hires	GSM5833528	TYBT	Tumor	HyperCellular	Brain Rich	Tumor Dense Cerebellum Rich
GSE194329_GSM5833528_hires_image_q3.png	TAACTCCATGGAGGCT-1	TYCT_10	1391.2	560.9	GSE194329	GSM5833528	hires	GSM5833528	TYBT	Tumor	HyperCellular	Brain Rich	Tumor Dense Cerebellum Rich
GSE194329_GSM5833528_hires_image_q3.png	TAAGAGGGACAGGGAC-1	TYCT_10	463.91	458.94	GSE194329	GSM5833528	hires	GSM5833528	TYBT	Tumor	HyperCellular	Brain Rich	Tumor Dense Cerebellum Rich
GSE194329_GSM5833528_hires_image_q3.png	TAAGATTTAGCGGGAG-1	TYCT_10	1707	671.7	GSE194329	GSM5833528	hires	GSM5833528	TYBT	Tumor	HyperCellular	Brain Rich	Tumor Dense Cerebellum Rich
GSE194329_GSM5833528_hires_image_q3.png	TAAGCAGGCGACACGC-1	TYCT_10	1054.4	462.08	GSE194329	GSM5833528	hires	GSM5833528	TYBT	Tumor	HyperCellular	Brain Rich	Tumor Dense Cerebellum Rich
GSE194329_GSM5833528_hires_image_q3.png	TAAGCGCGAATCAAAT-1	TYCT_10	421.33	531.4	GSE194329	GSM5833528	hires	GSM5833528	TYBT	Tumor	HyperCellular	Brain Rich	Tumor Dense Cerebellum Rich
GSE194329_GSM5833528_hires_image_q3.png	TAAGGAACTTGTGGGA-1	TYCT_10	1453.7	718.8	GSE194329	GSM5833528	hires	GSM5833528	TYBT	Tumor	HyperCellular	Brain Rich	Tumor Dense Cerebellum Rich
GSE194329_GSM5833528_hires_image_q3.png	TAAGGGCTGGGAGAGG-1	TYCT_10	1075.5	450.11	GSE194329	GSM5833528	hires	GSM5833528	TYBT	Tumor	HyperCellular	Brain Rich	Tumor Dense Cerebellum Rich
GSE194329_GSM5833528_hires_image_q3.png	TAAGTAACATCTTGAC-1	TYCT_10	821.05	715.37	GSE194329	GSM5833528	hires	GSM5833528	TYBT	Tumor	HyperCellular	Brain Rich	Tumor Dense Cerebellum Rich
GSE194329_GSM5833528_hires_image_q3.png	TAATAGGTCACCAGAA-1	TYCT_10	505.98	483.41	GSE194329	GSM5833528	hires	GSM5833528	TYBT	Tumor	HyperCellular	Brain Rich	Tumor Dense Cerebellum Rich
GSE194329_GSM5833528_hires_image_q3.png	TAATATTGAAATTCGC-1	TYCT_10	1432.1	803.53	GSE194329	GSM5833528	hires	GSM5833528	TYBT	Tumor	HyperCellular	Brain Rich	Tumor Dense Cerebellum Rich
GSE194329_GSM5833528_hires_image_q3.png	TAATGAAAGACCCTTG-1	TYCT_10	1265.4	439.01	GSE194329	GSM5833528	hires	GSM5833528	TYBT	Tumor	HyperCellular	Brain Rich	Tumor Dense Cerebellum Rich
GSE194329_GSM5833528_hires_image_q3.png	TAATTAGATGGATATG-1	TYCT_10	1580.8	622.54	GSE194329	GSM5833528	hires	GSM5833528	TYBT	Tumor	HyperCellular	Brain Rich	Tumor Dense Cerebellum Rich
GSE194329_GSM5833528_hires_image_q3.png	TAATTTCCGTCCAGTA-1	TYCT_10	950.18	231.29	GSE194329	GSM5833528	hires	GSM5833528	TYBT	Tumor	HyperCellular	Brain Rich	Tumor Dense Cerebellum Rich
GSE194329_GSM5833528_hires_image_q3.png	TACAACGCACAACTCA-1	TYCT_10	925.86	825	GSE194329	GSM5833528	hires	GSM5833528	TYBT	Tumor	HyperCellular	Brain Rich	Tumor Dense Cerebellum Rich
GSE194329_GSM5833528_hires_image_q3.png	TACAAGTCTCGTGCAT-1	TYCT_10	1138.2	559.51	GSE194329	GSM5833528	hires	GSM5833528	TYBT	Tumor	HyperCellular	Brain Rich	Tumor Dense Cerebellum Rich
GSE194329_GSM5833528_hires_image_q3.png	TACATAGGCATACACC-1	TYCT_10	946.24	958.43	GSE194329	GSM5833528	hires	GSM5833528	TYBT	Tumor	HyperCellular	Brain Rich	Tumor Dense Cerebellum Rich
GSE194329_GSM5833528_hires_image_q3.png	TACATCTTGTTTCTTG-1	TYCT_10	1435	270.22	GSE194329	GSM5833528	hires	GSM5833528	TYBT	Tumor	HyperCellular	Brain Rich	Tumor Dense Cerebellum Rich
GSE194329_GSM5833528_hires_image_q3.png	TACATGACCTTATCCG-1	TYCT_10	1308.3	293.81	GSE194329	GSM5833528	hires	GSM5833528	TYBT	Tumor	HyperCellular	Brain Rich	Tumor Dense Cerebellum Rich
GSE194329_GSM5833528_hires_image_q3.png	TACATTTCTAACGTGC-1	TYCT_10	967.64	897.96	GSE194329	GSM5833528	hires	GSM5833528	TYBT	Tumor	HyperCellular	Brain Rich	Tumor Dense Cerebellum Rich
GSE194329_GSM5833528_hires_image_q3.png	TACCAGGAATCCCGTC-1	TYCT_10	357.35	664.39	GSE194329	GSM5833528	hires	GSM5833528	TYBT	Tumor	HyperCellular	Brain Rich	Tumor Dense Cerebellum Rich
GSE194329_GSM5833528_hires_image_q3.png	TACCGGTCGTTTCCAT-1	TYCT_10	863.63	642.85	GSE194329	GSM5833528	hires	GSM5833528	TYBT	Tumor	HyperCellular	Brain Rich	Tumor Dense Cerebellum Rich
GSE194329_GSM5833528_hires_image_q3.png	TACCTATCCCTAGAGG-1	TYCT_10	950.03	255.54	GSE194329	GSM5833528	hires	GSM5833528	TYBT	Tumor	HyperCellular	Brain Rich	Tumor Dense Cerebellum Rich
GSE194329_GSM5833528_hires_image_q3.png	TACCTCACGCTTGTAC-1	TYCT_10	1452.7	912.71	GSE194329	GSM5833528	hires	GSM5833528	TYBT	Tumor	HyperCellular	Brain Rich	Tumor Dense Cerebellum Rich
GSE194329_GSM5833528_hires_image_q3.png	TACCTCAGTTGTCTGT-1	TYCT_10	525.11	835	GSE194329	GSM5833528	hires	GSM5833528	TYBT	Tumor	HyperCellular	Brain Rich	Tumor Dense Cerebellum Rich
GSE194329_GSM5833528_hires_image_q3.png	TACCTCCACACCAATG-1	TYCT_10	421.11	579.89	GSE194329	GSM5833528	hires	GSM5833528	TYBT	Tumor	HyperCellular	Brain Rich	Tumor Dense Cerebellum Rich
GSE194329_GSM5833528_hires_image_q3.png	TACCTGCTGCACTGTG-1	TYCT_10	1201.8	499.26	GSE194329	GSM5833528	hires	GSM5833528	TYBT	Tumor	HyperCellular	Brain Rich	Tumor Dense Cerebellum Rich
GSE194329_GSM5833528_hires_image_q3.png	TACGAACACGACTTCA-1	TYCT_10	1136.5	874.66	GSE194329	GSM5833528	hires	GSM5833528	TYBT	Tumor	HyperCellular	Brain Rich	Tumor Dense Cerebellum Rich
GSE194329_GSM5833528_hires_image_q3.png	TACGACGCTTGCTGCG-1	TYCT_10	820.1	885.03	GSE194329	GSM5833528	hires	GSM5833528	TYBT	Tumor	HyperCellular	Brain Rich	Tumor Dense Cerebellum Rich
GSE194329_GSM5833528_hires_image_q3.png	TACGACTGCCTCTTAG-1	TYCT_10	861.52	1030.7	GSE194329	GSM5833528	hires	GSM5833528	TYBT	Tumor	HyperCellular	Brain Rich	Tumor Dense Cerebellum Rich
GSE194329_GSM5833528_hires_image_q3.png	TACGAGAACTTCACGT-1	TYCT_10	1053.1	704.49	GSE194329	GSM5833528	hires	GSM5833528	TYBT	Tumor	HyperCellular	Brain Rich	Tumor Dense Cerebellum Rich
GSE194329_GSM5833528_hires_image_q3.png	TACGATGTTGATCATC-1	TYCT_10	1053.3	655.99	GSE194329	GSM5833528	hires	GSM5833528	TYBT	Tumor	HyperCellular	Brain Rich	Tumor Dense Cerebellum Rich
GSE194329_GSM5833528_hires_image_q3.png	TACGCAGTTCTTTCCT-1	TYCT_10	925.79	849.25	GSE194329	GSM5833528	hires	GSM5833528	TYBT	Tumor	HyperCellular	Brain Rich	Tumor Dense Cerebellum Rich
GSE194329_GSM5833528_hires_image_q3.png	TACGCCATATTCTAAT-1	TYCT_10	946.38	934.19	GSE194329	GSM5833528	hires	GSM5833528	TYBT	Tumor	HyperCellular	Brain Rich	Tumor Dense Cerebellum Rich
GSE194329_GSM5833528_hires_image_q3.png	TACGCTGCTGTGTTAA-1	TYCT_10	358.16	518.91	GSE194329	GSM5833528	hires	GSM5833528	TYBT	Tumor	HyperCellular	Brain Rich	Tumor Dense Cerebellum Rich
GSE194329_GSM5833528_hires_image_q3.png	TACGTACTAGTGCTGA-1	TYCT_10	483.48	737.79	GSE194329	GSM5833528	hires	GSM5833528	TYBT	Tumor	HyperCellular	Brain Rich	Tumor Dense Cerebellum Rich
GSE194329_GSM5833528_hires_image_q3.png	TACGTGCACTATGCTG-1	TYCT_10	1348.7	633.35	GSE194329	GSM5833528	hires	GSM5833528	TYBT	Tumor	HyperCellular	Brain Rich	Tumor Dense Cerebellum Rich
GSE194329_GSM5833528_hires_image_q3.png	TACGTTTACCGGCAAT-1	TYCT_10	948.06	619.11	GSE194329	GSM5833528	hires	GSM5833528	TYBT	Tumor	HyperCellular	Brain Rich	Tumor Dense Cerebellum Rich
GSE194329_GSM5833528_hires_image_q3.png	TACTCCTCTAGTTGAC-1	TYCT_10	441.71	664.83	GSE194329	GSM5833528	hires	GSM5833528	TYBT	Tumor	HyperCellular	Brain Rich	Tumor Dense Cerebellum Rich
GSE194329_GSM5833528_hires_image_q3.png	TACTCGGCACGCCGGG-1	TYCT_10	1033.5	425.64	GSE194329	GSM5833528	hires	GSM5833528	TYBT	Tumor	HyperCellular	Brain Rich	Tumor Dense Cerebellum Rich
GSE194329_GSM5833528_hires_image_q3.png	TACTGGACAGCTCGGC-1	TYCT_10	1054	534.83	GSE194329	GSM5833528	hires	GSM5833528	TYBT	Tumor	HyperCellular	Brain Rich	Tumor Dense Cerebellum Rich
GSE194329_GSM5833528_hires_image_q3.png	TAGAAACACAATAGTG-1	TYCT_10	1456.3	234	GSE194329	GSM5833528	hires	GSM5833528	TYBT	Tumor	HyperCellular	Brain Rich	Tumor Dense Cerebellum Rich
GSE194329_GSM5833528_hires_image_q3.png	TAGAAATTCACGTATA-1	TYCT_10	1033.9	352.9	GSE194329	GSM5833528	hires	GSM5833528	TYBT	Tumor	HyperCellular	Brain Rich	Tumor Dense Cerebellum Rich
GSE194329_GSM5833528_hires_image_q3.png	TAGACTCAGTTGGCCT-1	TYCT_10	316.6	397.52	GSE194329	GSM5833528	hires	GSM5833528	TYBT	Tumor	HyperCellular	Brain Rich	Tumor Dense Cerebellum Rich
GSE194329_GSM5833528_hires_image_q3.png	TAGAGATCATGCAACT-1	TYCT_10	864.14	545.93	GSE194329	GSM5833528	hires	GSM5833528	TYBT	Tumor	HyperCellular	Brain Rich	Tumor Dense Cerebellum Rich
GSE194329_GSM5833528_hires_image_q3.png	TAGAGCTACGAAGAAC-1	TYCT_10	1516.1	876.71	GSE194329	GSM5833528	hires	GSM5833528	TYBT	Tumor	HyperCellular	Brain Rich	Tumor Dense Cerebellum Rich
GSE194329_GSM5833528_hires_image_q3.png	TAGAGTCTAAGCGAAC-1	TYCT_10	1178.6	899.13	GSE194329	GSM5833528	hires	GSM5833528	TYBT	Tumor	HyperCellular	Brain Rich	Tumor Dense Cerebellum Rich
GSE194329_GSM5833528_hires_image_q3.png	TAGATTCAAAGTGCGG-1	TYCT_10	336.1	700.62	GSE194329	GSM5833528	hires	GSM5833528	TYBT	Tumor	HyperCellular	Brain Rich	Tumor Dense Cerebellum Rich
GSE194329_GSM5833528_hires_image_q3.png	TAGATTCCTGGTTATT-1	TYCT_10	1117.6	474.57	GSE194329	GSM5833528	hires	GSM5833528	TYBT	Tumor	HyperCellular	Brain Rich	Tumor Dense Cerebellum Rich
GSE194329_GSM5833528_hires_image_q3.png	TAGCAACCTGTCACAA-1	TYCT_10	1328.1	548.41	GSE194329	GSM5833528	hires	GSM5833528	TYBT	Tumor	HyperCellular	Brain Rich	Tumor Dense Cerebellum Rich
GSE194329_GSM5833528_hires_image_q3.png	TAGCGTCGAATATTGA-1	TYCT_10	1076.5	280.45	GSE194329	GSM5833528	hires	GSM5833528	TYBT	Tumor	HyperCellular	Brain Rich	Tumor Dense Cerebellum Rich
GSE194329_GSM5833528_hires_image_q3.png	TAGCGTTGGGTCTTAC-1	TYCT_10	987.94	1055.6	GSE194329	GSM5833528	hires	GSM5833528	TYBT	Tumor	HyperCellular	Brain Rich	Tumor Dense Cerebellum Rich
GSE194329_GSM5833528_hires_image_q3.png	TAGCTAAGTCCGGGAG-1	TYCT_10	1178.4	923.38	GSE194329	GSM5833528	hires	GSM5833528	TYBT	Tumor	HyperCellular	Brain Rich	Tumor Dense Cerebellum Rich
GSE194329_GSM5833528_hires_image_q3.png	TAGCTAGTGATGATGG-1	TYCT_10	525.26	810.76	GSE194329	GSM5833528	hires	GSM5833528	TYBT	Tumor	HyperCellular	Brain Rich	Tumor Dense Cerebellum Rich
GSE194329_GSM5833528_hires_image_q3.png	TAGGCGATGAGGTCTC-1	TYCT_10	633.13	362.9	GSE194329	GSM5833528	hires	GSM5833528	TYBT	Tumor	HyperCellular	Brain Rich	Tumor Dense Cerebellum Rich
GSE194329_GSM5833528_hires_image_q3.png	TAGGGTGTTTCAAGAG-1	TYCT_10	1326.2	887.81	GSE194329	GSM5833528	hires	GSM5833528	TYBT	Tumor	HyperCellular	Brain Rich	Tumor Dense Cerebellum Rich
GSE194329_GSM5833528_hires_image_q3.png	TAGGTCCAAGTAAGGA-1	TYCT_10	1180.7	511.24	GSE194329	GSM5833528	hires	GSM5833528	TYBT	Tumor	HyperCellular	Brain Rich	Tumor Dense Cerebellum Rich
GSE194329_GSM5833528_hires_image_q3.png	TAGGTGAGCCCTACTC-1	TYCT_10	1180	632.48	GSE194329	GSM5833528	hires	GSM5833528	TYBT	Tumor	HyperCellular	Brain Rich	Tumor Dense Cerebellum Rich
GSE194329_GSM5833528_hires_image_q3.png	TAGGTTCGAGTTCGTC-1	TYCT_10	1051.3	1043.9	GSE194329	GSM5833528	hires	GSM5833528	TYBT	Tumor	HyperCellular	Brain Rich	Tumor Dense Cerebellum Rich
GSE194329_GSM5833528_hires_image_q3.png	TAGTACCTTAGTGGTC-1	TYCT_10	1349.5	487.94	GSE194329	GSM5833528	hires	GSM5833528	TYBT	Tumor	HyperCellular	Brain Rich	Tumor Dense Cerebellum Rich
GSE194329_GSM5833528_hires_image_q3.png	TAGTAGCTTATACCAG-1	TYCT_10	504.52	749.99	GSE194329	GSM5833528	hires	GSM5833528	TYBT	Tumor	HyperCellular	Brain Rich	Tumor Dense Cerebellum Rich
GSE194329_GSM5833528_hires_image_q3.png	TAGTCCGCAGAGAATG-1	TYCT_10	967.78	873.71	GSE194329	GSM5833528	hires	GSM5833528	TYBT	Tumor	HyperCellular	Brain Rich	Tumor Dense Cerebellum Rich
GSE194329_GSM5833528_hires_image_q3.png	TAGTCCGTATGCATAA-1	TYCT_10	1476.5	391.68	GSE194329	GSM5833528	hires	GSM5833528	TYBT	Tumor	HyperCellular	Brain Rich	Tumor Dense Cerebellum Rich
GSE194329_GSM5833528_hires_image_q3.png	TAGTCCTGCACTAAGC-1	TYCT_10	336.98	530.96	GSE194329	GSM5833528	hires	GSM5833528	TYBT	Tumor	HyperCellular	Brain Rich	Tumor Dense Cerebellum Rich
GSE194329_GSM5833528_hires_image_q3.png	TAGTCTAACAACGAGA-1	TYCT_10	947.99	643.36	GSE194329	GSM5833528	hires	GSM5833528	TYBT	Tumor	HyperCellular	Brain Rich	Tumor Dense Cerebellum Rich
GSE194329_GSM5833528_hires_image_q3.png	TAGTCTGCGGCACATT-1	TYCT_10	273	663.95	GSE194329	GSM5833528	hires	GSM5833528	TYBT	Tumor	HyperCellular	Brain Rich	Tumor Dense Cerebellum Rich
GSE194329_GSM5833528_hires_image_q3.png	TAGTGAGAAGTGGTTG-1	TYCT_10	1727.8	732.39	GSE194329	GSM5833528	hires	GSM5833528	TYBT	Tumor	HyperCellular	Brain Rich	Tumor Dense Cerebellum Rich
GSE194329_GSM5833528_hires_image_q3.png	TAGTGCCCTCCAGAGT-1	TYCT_10	1115.5	862.39	GSE194329	GSM5833528	hires	GSM5833528	TYBT	Tumor	HyperCellular	Brain Rich	Tumor Dense Cerebellum Rich
GSE194329_GSM5833528_hires_image_q3.png	TAGTGTCAGAAACGGC-1	TYCT_10	1349.6	463.69	GSE194329	GSM5833528	hires	GSM5833528	TYBT	Tumor	HyperCellular	Brain Rich	Tumor Dense Cerebellum Rich
GSE194329_GSM5833528_hires_image_q3.png	TAGTTTATTCTTGCTT-1	TYCT_10	1515.8	925.2	GSE194329	GSM5833528	hires	GSM5833528	TYBT	Tumor	HyperCellular	Brain Rich	Tumor Dense Cerebellum Rich
GSE194329_GSM5833528_hires_image_q3.png	TATAAATCCACAAGCT-1	TYCT_10	1369	766.79	GSE194329	GSM5833528	hires	GSM5833528	TYBT	Tumor	HyperCellular	Brain Rich	Tumor Dense Cerebellum Rich
GSE194329_GSM5833528_hires_image_q3.png	TATAAGTGAGGATAGC-1	TYCT_10	1348.3	706.1	GSE194329	GSM5833528	hires	GSM5833528	TYBT	Tumor	HyperCellular	Brain Rich	Tumor Dense Cerebellum Rich
GSE194329_GSM5833528_hires_image_q3.png	TATACACGCAAAGTAT-1	TYCT_10	1411.8	670.09	GSE194329	GSM5833528	hires	GSM5833528	TYBT	Tumor	HyperCellular	Brain Rich	Tumor Dense Cerebellum Rich
GSE194329_GSM5833528_hires_image_q3.png	TATACTCATGCGGCAA-1	TYCT_10	1370.8	451.71	GSE194329	GSM5833528	hires	GSM5833528	TYBT	Tumor	HyperCellular	Brain Rich	Tumor Dense Cerebellum Rich
GSE194329_GSM5833528_hires_image_q3.png	TATAGAGTCGCTTGAA-1	TYCT_10	441.05	786	GSE194329	GSM5833528	hires	GSM5833528	TYBT	Tumor	HyperCellular	Brain Rich	Tumor Dense Cerebellum Rich
GSE194329_GSM5833528_hires_image_q3.png	TATAGGGTACTCATGA-1	TYCT_10	1033.2	474.14	GSE194329	GSM5833528	hires	GSM5833528	TYBT	Tumor	HyperCellular	Brain Rich	Tumor Dense Cerebellum Rich
GSE194329_GSM5833528_hires_image_q3.png	TATATAGGGCTTTACG-1	TYCT_10	462.96	628.61	GSE194329	GSM5833528	hires	GSM5833528	TYBT	Tumor	HyperCellular	Brain Rich	Tumor Dense Cerebellum Rich
GSE194329_GSM5833528_hires_image_q3.png	TATATCAAAGTGATCT-1	TYCT_10	294.03	676.15	GSE194329	GSM5833528	hires	GSM5833528	TYBT	Tumor	HyperCellular	Brain Rich	Tumor Dense Cerebellum Rich
GSE194329_GSM5833528_hires_image_q3.png	TATATCATTGATCAGT-1	TYCT_10	1160.7	305.13	GSE194329	GSM5833528	hires	GSM5833528	TYBT	Tumor	HyperCellular	Brain Rich	Tumor Dense Cerebellum Rich
GSE194329_GSM5833528_hires_image_q3.png	TATATGCTGGGTTGCC-1	TYCT_10	1308.2	318.06	GSE194329	GSM5833528	hires	GSM5833528	TYBT	Tumor	HyperCellular	Brain Rich	Tumor Dense Cerebellum Rich
GSE194329_GSM5833528_hires_image_q3.png	TATCAAAGGTCTGTAA-1	TYCT_10	1245	305.57	GSE194329	GSM5833528	hires	GSM5833528	TYBT	Tumor	HyperCellular	Brain Rich	Tumor Dense Cerebellum Rich
GSE194329_GSM5833528_hires_image_q3.png	TATCAGTGGCGTAGTC-1	TYCT_10	654.46	326.6	GSE194329	GSM5833528	hires	GSM5833528	TYBT	Tumor	HyperCellular	Brain Rich	Tumor Dense Cerebellum Rich
GSE194329_GSM5833528_hires_image_q3.png	TATCCATATCATGCGA-1	TYCT_10	1410.7	864	GSE194329	GSM5833528	hires	GSM5833528	TYBT	Tumor	HyperCellular	Brain Rich	Tumor Dense Cerebellum Rich
GSE194329_GSM5833528_hires_image_q3.png	TATCCATCTCGGTTAG-1	TYCT_10	506.2	434.92	GSE194329	GSM5833528	hires	GSM5833528	TYBT	Tumor	HyperCellular	Brain Rich	Tumor Dense Cerebellum Rich
GSE194329_GSM5833528_hires_image_q3.png	TATCCTGCATGGGAAT-1	TYCT_10	1495	888.68	GSE194329	GSM5833528	hires	GSM5833528	TYBT	Tumor	HyperCellular	Brain Rich	Tumor Dense Cerebellum Rich
GSE194329_GSM5833528_hires_image_q3.png	TATCGATGATTAAACG-1	TYCT_10	1305.5	827.04	GSE194329	GSM5833528	hires	GSM5833528	TYBT	Tumor	HyperCellular	Brain Rich	Tumor Dense Cerebellum Rich
GSE194329_GSM5833528_hires_image_q3.png	TATCTACAGAGGTAAT-1	TYCT_10	1159.5	523.29	GSE194329	GSM5833528	hires	GSM5833528	TYBT	Tumor	HyperCellular	Brain Rich	Tumor Dense Cerebellum Rich
GSE194329_GSM5833528_hires_image_q3.png	TATCTACCACAGCGGG-1	TYCT_10	904.09	958.21	GSE194329	GSM5833528	hires	GSM5833528	TYBT	Tumor	HyperCellular	Brain Rich	Tumor Dense Cerebellum Rich
GSE194329_GSM5833528_hires_image_q3.png	TATCTAGCCTAAAGGA-1	TYCT_10	1075.9	377.36	GSE194329	GSM5833528	hires	GSM5833528	TYBT	Tumor	HyperCellular	Brain Rich	Tumor Dense Cerebellum Rich
GSE194329_GSM5833528_hires_image_q3.png	TATGAAGACAGGTGCG-1	TYCT_10	1180.8	487.06	GSE194329	GSM5833528	hires	GSM5833528	TYBT	Tumor	HyperCellular	Brain Rich	Tumor Dense Cerebellum Rich
GSE194329_GSM5833528_hires_image_q3.png	TATGACCTTGCGCTGG-1	TYCT_10	781.47	230.34	GSE194329	GSM5833528	hires	GSM5833528	TYBT	Tumor	HyperCellular	Brain Rich	Tumor Dense Cerebellum Rich
GSE194329_GSM5833528_hires_image_q3.png	TATGATTCTGCTTGGT-1	TYCT_10	1686	659.43	GSE194329	GSM5833528	hires	GSM5833528	TYBT	Tumor	HyperCellular	Brain Rich	Tumor Dense Cerebellum Rich
GSE194329_GSM5833528_hires_image_q3.png	TATGCTCCCTACTTAC-1	TYCT_10	1262.5	972.31	GSE194329	GSM5833528	hires	GSM5833528	TYBT	Tumor	HyperCellular	Brain Rich	Tumor Dense Cerebellum Rich
GSE194329_GSM5833528_hires_image_q3.png	TATGGAGTTTCTCGTT-1	TYCT_10	1665.1	622.98	GSE194329	GSM5833528	hires	GSM5833528	TYBT	Tumor	HyperCellular	Brain Rich	Tumor Dense Cerebellum Rich
GSE194329_GSM5833528_hires_image_q3.png	TATGGATGTGCTACGC-1	TYCT_10	1241.9	887.3	GSE194329	GSM5833528	hires	GSM5833528	TYBT	Tumor	HyperCellular	Brain Rich	Tumor Dense Cerebellum Rich
GSE194329_GSM5833528_hires_image_q3.png	TATGGCCCGGCCTCGC-1	TYCT_10	1159.1	596.03	GSE194329	GSM5833528	hires	GSM5833528	TYBT	Tumor	HyperCellular	Brain Rich	Tumor Dense Cerebellum Rich
GSE194329_GSM5833528_hires_image_q3.png	TATGGGACCGAGCAGG-1	TYCT_10	1030.9	910.45	GSE194329	GSM5833528	hires	GSM5833528	TYBT	Tumor	HyperCellular	Brain Rich	Tumor Dense Cerebellum Rich
GSE194329_GSM5833528_hires_image_q3.png	TATGGGTACGTATCGT-1	TYCT_10	1115.1	935.13	GSE194329	GSM5833528	hires	GSM5833528	TYBT	Tumor	HyperCellular	Brain Rich	Tumor Dense Cerebellum Rich
GSE194329_GSM5833528_hires_image_q3.png	TATGGTCTGAGTAACA-1	TYCT_10	1030.7	934.7	GSE194329	GSM5833528	hires	GSM5833528	TYBT	Tumor	HyperCellular	Brain Rich	Tumor Dense Cerebellum Rich
GSE194329_GSM5833528_hires_image_q3.png	TATGTAAAGTGCTTAA-1	TYCT_10	398.98	761.53	GSE194329	GSM5833528	hires	GSM5833528	TYBT	Tumor	HyperCellular	Brain Rich	Tumor Dense Cerebellum Rich
GSE194329_GSM5833528_hires_image_q3.png	TATTAACACCAAAGCA-1	TYCT_10	654.31	350.85	GSE194329	GSM5833528	hires	GSM5833528	TYBT	Tumor	HyperCellular	Brain Rich	Tumor Dense Cerebellum Rich
GSE194329_GSM5833528_hires_image_q3.png	TATTATGTTTGCCTGC-1	TYCT_10	590.55	435.35	GSE194329	GSM5833528	hires	GSM5833528	TYBT	Tumor	HyperCellular	Brain Rich	Tumor Dense Cerebellum Rich
GSE194329_GSM5833528_hires_image_q3.png	TATTCCTCCGCCCACT-1	TYCT_10	779.35	618.16	GSE194329	GSM5833528	hires	GSM5833528	TYBT	Tumor	HyperCellular	Brain Rich	Tumor Dense Cerebellum Rich
GSE194329_GSM5833528_hires_image_q3.png	TATTCGTGCCAGAATA-1	TYCT_10	1072.5	1007.6	GSE194329	GSM5833528	hires	GSM5833528	TYBT	Tumor	HyperCellular	Brain Rich	Tumor Dense Cerebellum Rich
GSE194329_GSM5833528_hires_image_q3.png	TATTTAGTCTAGATCG-1	TYCT_10	1410.3	936.74	GSE194329	GSM5833528	hires	GSM5833528	TYBT	Tumor	HyperCellular	Brain Rich	Tumor Dense Cerebellum Rich
GSE194329_GSM5833528_hires_image_q3.png	TATTTGTTACCCTTTA-1	TYCT_10	1284.6	790.6	GSE194329	GSM5833528	hires	GSM5833528	TYBT	Tumor	HyperCellular	Brain Rich	Tumor Dense Cerebellum Rich
GSE194329_GSM5833528_hires_image_q3.png	TCAAACAACCGCGTCG-1	TYCT_10	1283.7	960.26	GSE194329	GSM5833528	hires	GSM5833528	TYBT	Tumor	HyperCellular	Brain Rich	Tumor Dense Cerebellum Rich
GSE194329_GSM5833528_hires_image_q3.png	TCAAACTTAGATTGTT-1	TYCT_10	1135.7	1020.1	GSE194329	GSM5833528	hires	GSM5833528	TYBT	Tumor	HyperCellular	Brain Rich	Tumor Dense Cerebellum Rich
GSE194329_GSM5833528_hires_image_q3.png	TCAAAGAGCTATCTGT-1	TYCT_10	760.07	290.82	GSE194329	GSM5833528	hires	GSM5833528	TYBT	Tumor	HyperCellular	Brain Rich	Tumor Dense Cerebellum Rich
GSE194329_GSM5833528_hires_image_q3.png	TCAAAGTCACGGCGTC-1	TYCT_10	315.94	518.69	GSE194329	GSM5833528	hires	GSM5833528	TYBT	Tumor	HyperCellular	Brain Rich	Tumor Dense Cerebellum Rich
GSE194329_GSM5833528_hires_image_q3.png	TCAACACATTGGGTAA-1	TYCT_10	1559.4	658.77	GSE194329	GSM5833528	hires	GSM5833528	TYBT	Tumor	HyperCellular	Brain Rich	Tumor Dense Cerebellum Rich
GSE194329_GSM5833528_hires_image_q3.png	TCAACCATGTTCGGGC-1	TYCT_10	1263.1	851.07	GSE194329	GSM5833528	hires	GSM5833528	TYBT	Tumor	HyperCellular	Brain Rich	Tumor Dense Cerebellum Rich
GSE194329_GSM5833528_hires_image_q3.png	TCAACGAGGAGACAAA-1	TYCT_10	904.31	909.72	GSE194329	GSM5833528	hires	GSM5833528	TYBT	Tumor	HyperCellular	Brain Rich	Tumor Dense Cerebellum Rich
GSE194329_GSM5833528_hires_image_q3.png	TCAACGCGACCGGCAG-1	TYCT_10	969.75	510.14	GSE194329	GSM5833528	hires	GSM5833528	TYBT	Tumor	HyperCellular	Brain Rich	Tumor Dense Cerebellum Rich
GSE194329_GSM5833528_hires_image_q3.png	TCAACTAACGTATAAC-1	TYCT_10	1138.8	462.6	GSE194329	GSM5833528	hires	GSM5833528	TYBT	Tumor	HyperCellular	Brain Rich	Tumor Dense Cerebellum Rich
GSE194329_GSM5833528_hires_image_q3.png	TCACAGATCCTCAAAC-1	TYCT_10	1560.8	416.36	GSE194329	GSM5833528	hires	GSM5833528	TYBT	Tumor	HyperCellular	Brain Rich	Tumor Dense Cerebellum Rich
GSE194329_GSM5833528_hires_image_q3.png	TCACAGGTTATTGGGC-1	TYCT_10	1115.8	813.9	GSE194329	GSM5833528	hires	GSM5833528	TYBT	Tumor	HyperCellular	Brain Rich	Tumor Dense Cerebellum Rich
GSE194329_GSM5833528_hires_image_q3.png	TCACATCTTATCTGAT-1	TYCT_10	1201.9	475.01	GSE194329	GSM5833528	hires	GSM5833528	TYBT	Tumor	HyperCellular	Brain Rich	Tumor Dense Cerebellum Rich
GSE194329_GSM5833528_hires_image_q3.png	TCACCCTCTTAAGATT-1	TYCT_10	840.85	945.72	GSE194329	GSM5833528	hires	GSM5833528	TYBT	Tumor	HyperCellular	Brain Rich	Tumor Dense Cerebellum Rich
GSE194329_GSM5833528_hires_image_q3.png	TCACGCATTGTAGATC-1	TYCT_10	1094.6	825.95	GSE194329	GSM5833528	hires	GSM5833528	TYBT	Tumor	HyperCellular	Brain Rich	Tumor Dense Cerebellum Rich
GSE194329_GSM5833528_hires_image_q3.png	TCACGGCCCAAGAGAG-1	TYCT_10	358.52	446.24	GSE194329	GSM5833528	hires	GSM5833528	TYBT	Tumor	HyperCellular	Brain Rich	Tumor Dense Cerebellum Rich
GSE194329_GSM5833528_hires_image_q3.png	TCACGGTCATCGCACA-1	TYCT_10	1305.7	778.62	GSE194329	GSM5833528	hires	GSM5833528	TYBT	Tumor	HyperCellular	Brain Rich	Tumor Dense Cerebellum Rich
GSE194329_GSM5833528_hires_image_q3.png	TCACGTGCCCGATTCA-1	TYCT_10	988.3	982.9	GSE194329	GSM5833528	hires	GSM5833528	TYBT	Tumor	HyperCellular	Brain Rich	Tumor Dense Cerebellum Rich
GSE194329_GSM5833528_hires_image_q3.png	TCACTATCGTGCAATC-1	TYCT_10	1707.1	647.45	GSE194329	GSM5833528	hires	GSM5833528	TYBT	Tumor	HyperCellular	Brain Rich	Tumor Dense Cerebellum Rich
GSE194329_GSM5833528_hires_image_q3.png	TCACTCTTCGTCTGTC-1	TYCT_10	1413.6	330.77	GSE194329	GSM5833528	hires	GSM5833528	TYBT	Tumor	HyperCellular	Brain Rich	Tumor Dense Cerebellum Rich
GSE194329_GSM5833528_hires_image_q3.png	TCAGCAGTAGGCCCTG-1	TYCT_10	504.66	725.74	GSE194329	GSM5833528	hires	GSM5833528	TYBT	Tumor	HyperCellular	Brain Rich	Tumor Dense Cerebellum Rich
GSE194329_GSM5833528_hires_image_q3.png	TCAGGGCGACTTCCTT-1	TYCT_10	1287.3	281.54	GSE194329	GSM5833528	hires	GSM5833528	TYBT	Tumor	HyperCellular	Brain Rich	Tumor Dense Cerebellum Rich
GSE194329_GSM5833528_hires_image_q3.png	TCAGGGCGCAAACTCG-1	TYCT_10	1328.7	427.25	GSE194329	GSM5833528	hires	GSM5833528	TYBT	Tumor	HyperCellular	Brain Rich	Tumor Dense Cerebellum Rich
GSE194329_GSM5833528_hires_image_q3.png	TCAGGTTCTTTGAGAA-1	TYCT_10	1158.3	741.44	GSE194329	GSM5833528	hires	GSM5833528	TYBT	Tumor	HyperCellular	Brain Rich	Tumor Dense Cerebellum Rich
GSE194329_GSM5833528_hires_image_q3.png	TCAGTACTGACCCGCG-1	TYCT_10	1243.2	644.97	GSE194329	GSM5833528	hires	GSM5833528	TYBT	Tumor	HyperCellular	Brain Rich	Tumor Dense Cerebellum Rich
GSE194329_GSM5833528_hires_image_q3.png	TCAGTAGGGACTATAA-1	TYCT_10	820.54	812.29	GSE194329	GSM5833528	hires	GSM5833528	TYBT	Tumor	HyperCellular	Brain Rich	Tumor Dense Cerebellum Rich
GSE194329_GSM5833528_hires_image_q3.png	TCATACTTACAGATCC-1	TYCT_10	1328.2	524.16	GSE194329	GSM5833528	hires	GSM5833528	TYBT	Tumor	HyperCellular	Brain Rich	Tumor Dense Cerebellum Rich
GSE194329_GSM5833528_hires_image_q3.png	TCATCACTCGAGCTCG-1	TYCT_10	1433.3	585.37	GSE194329	GSM5833528	hires	GSM5833528	TYBT	Tumor	HyperCellular	Brain Rich	Tumor Dense Cerebellum Rich
GSE194329_GSM5833528_hires_image_q3.png	TCCAACTTTAAATTCT-1	TYCT_10	947.55	716.03	GSE194329	GSM5833528	hires	GSM5833528	TYBT	Tumor	HyperCellular	Brain Rich	Tumor Dense Cerebellum Rich
GSE194329_GSM5833528_hires_image_q3.png	TCCACAATGGTTTACG-1	TYCT_10	1158.7	668.7	GSE194329	GSM5833528	hires	GSM5833528	TYBT	Tumor	HyperCellular	Brain Rich	Tumor Dense Cerebellum Rich
GSE194329_GSM5833528_hires_image_q3.png	TCCAGAGCACCGGTTC-1	TYCT_10	945.58	1079.7	GSE194329	GSM5833528	hires	GSM5833528	TYBT	Tumor	HyperCellular	Brain Rich	Tumor Dense Cerebellum Rich
GSE194329_GSM5833528_hires_image_q3.png	TCCAGGCGAGTACGGT-1	TYCT_10	1136.3	923.08	GSE194329	GSM5833528	hires	GSM5833528	TYBT	Tumor	HyperCellular	Brain Rich	Tumor Dense Cerebellum Rich
GSE194329_GSM5833528_hires_image_q3.png	TCCATTAGTTGGATAG-1	TYCT_10	1665.5	550.24	GSE194329	GSM5833528	hires	GSM5833528	TYBT	Tumor	HyperCellular	Brain Rich	Tumor Dense Cerebellum Rich
GSE194329_GSM5833528_hires_image_q3.png	TCCCAAAGACGAAGGA-1	TYCT_10	1241.5	960.04	GSE194329	GSM5833528	hires	GSM5833528	TYBT	Tumor	HyperCellular	Brain Rich	Tumor Dense Cerebellum Rich
GSE194329_GSM5833528_hires_image_q3.png	TCCCAGCTTTAGTCTG-1	TYCT_10	1073	910.67	GSE194329	GSM5833528	hires	GSM5833528	TYBT	Tumor	HyperCellular	Brain Rich	Tumor Dense Cerebellum Rich
GSE194329_GSM5833528_hires_image_q3.png	TCCCAGGCTTAGCTAA-1	TYCT_10	1157.9	814.12	GSE194329	GSM5833528	hires	GSM5833528	TYBT	Tumor	HyperCellular	Brain Rich	Tumor Dense Cerebellum Rich
GSE194329_GSM5833528_hires_image_q3.png	TCCCGGGTGTGCTGCT-1	TYCT_10	1074.5	644.02	GSE194329	GSM5833528	hires	GSM5833528	TYBT	Tumor	HyperCellular	Brain Rich	Tumor Dense Cerebellum Rich
GSE194329_GSM5833528_hires_image_q3.png	TCCCGGTCAGGAATTT-1	TYCT_10	1622.6	671.26	GSE194329	GSM5833528	hires	GSM5833528	TYBT	Tumor	HyperCellular	Brain Rich	Tumor Dense Cerebellum Rich
GSE194329_GSM5833528_hires_image_q3.png	TCCCTCCGAAATCGTT-1	TYCT_10	1749.8	550.75	GSE194329	GSM5833528	hires	GSM5833528	TYBT	Tumor	HyperCellular	Brain Rich	Tumor Dense Cerebellum Rich
GSE194329_GSM5833528_hires_image_q3.png	TCCCTGGCGTATTAAC-1	TYCT_10	569.45	447.33	GSE194329	GSM5833528	hires	GSM5833528	TYBT	Tumor	HyperCellular	Brain Rich	Tumor Dense Cerebellum Rich
GSE194329_GSM5833528_hires_image_q3.png	TCCCTGGCTCGCTGGA-1	TYCT_10	1096	559.29	GSE194329	GSM5833528	hires	GSM5833528	TYBT	Tumor	HyperCellular	Brain Rich	Tumor Dense Cerebellum Rich
GSE194329_GSM5833528_hires_image_q3.png	TCCGAACTTGGCTTAC-1	TYCT_10	1096.5	462.3	GSE194329	GSM5833528	hires	GSM5833528	TYBT	Tumor	HyperCellular	Brain Rich	Tumor Dense Cerebellum Rich
GSE194329_GSM5833528_hires_image_q3.png	TCCGACCGCTAATCAA-1	TYCT_10	315.21	664.17	GSE194329	GSM5833528	hires	GSM5833528	TYBT	Tumor	HyperCellular	Brain Rich	Tumor Dense Cerebellum Rich
GSE194329_GSM5833528_hires_image_q3.png	TCCGAGAAGGCTAAGC-1	TYCT_10	1664.5	744.15	GSE194329	GSM5833528	hires	GSM5833528	TYBT	Tumor	HyperCellular	Brain Rich	Tumor Dense Cerebellum Rich
GSE194329_GSM5833528_hires_image_q3.png	TCCGATGGTGCGACAT-1	TYCT_10	1263.1	875.32	GSE194329	GSM5833528	hires	GSM5833528	TYBT	Tumor	HyperCellular	Brain Rich	Tumor Dense Cerebellum Rich
GSE194329_GSM5833528_hires_image_q3.png	TCCGATTACATTGCCG-1	TYCT_10	1116.8	619.99	GSE194329	GSM5833528	hires	GSM5833528	TYBT	Tumor	HyperCellular	Brain Rich	Tumor Dense Cerebellum Rich
GSE194329_GSM5833528_hires_image_q3.png	TCCGCAGCCACCTAGC-1	TYCT_10	1519.1	319.15	GSE194329	GSM5833528	hires	GSM5833528	TYBT	Tumor	HyperCellular	Brain Rich	Tumor Dense Cerebellum Rich
GSE194329_GSM5833528_hires_image_q3.png	TCCGTAACCACAATCC-1	TYCT_10	1370.9	427.47	GSE194329	GSM5833528	hires	GSM5833528	TYBT	Tumor	HyperCellular	Brain Rich	Tumor Dense Cerebellum Rich
GSE194329_GSM5833528_hires_image_q3.png	TCCTAACCGTCGGGCA-1	TYCT_10	483.19	786.29	GSE194329	GSM5833528	hires	GSM5833528	TYBT	Tumor	HyperCellular	Brain Rich	Tumor Dense Cerebellum Rich
GSE194329_GSM5833528_hires_image_q3.png	TCCTAGCAAAGAAGCT-1	TYCT_10	926.44	728.08	GSE194329	GSM5833528	hires	GSM5833528	TYBT	Tumor	HyperCellular	Brain Rich	Tumor Dense Cerebellum Rich
GSE194329_GSM5833528_hires_image_q3.png	TCCTCGGGCTGGGCTT-1	TYCT_10	945.21	1152.3	GSE194329	GSM5833528	hires	GSM5833528	TYBT	Tumor	HyperCellular	Brain Rich	Tumor Dense Cerebellum Rich
GSE194329_GSM5833528_hires_image_q3.png	TCCTCTACGAGATGGC-1	TYCT_10	1243.3	620.72	GSE194329	GSM5833528	hires	GSM5833528	TYBT	Tumor	HyperCellular	Brain Rich	Tumor Dense Cerebellum Rich
GSE194329_GSM5833528_hires_image_q3.png	TCCTCTCCAGTTGTCC-1	TYCT_10	1159.8	474.79	GSE194329	GSM5833528	hires	GSM5833528	TYBT	Tumor	HyperCellular	Brain Rich	Tumor Dense Cerebellum Rich
GSE194329_GSM5833528_hires_image_q3.png	TCCTGCGTTGATACTC-1	TYCT_10	990.42	595.08	GSE194329	GSM5833528	hires	GSM5833528	TYBT	Tumor	HyperCellular	Brain Rich	Tumor Dense Cerebellum Rich
GSE194329_GSM5833528_hires_image_q3.png	TCCTTCAATCCCTACG-1	TYCT_10	929	243.27	GSE194329	GSM5833528	hires	GSM5833528	TYBT	Tumor	HyperCellular	Brain Rich	Tumor Dense Cerebellum Rich
GSE194329_GSM5833528_hires_image_q3.png	TCCTTTCTTACGCTTA-1	TYCT_10	1157	983.85	GSE194329	GSM5833528	hires	GSM5833528	TYBT	Tumor	HyperCellular	Brain Rich	Tumor Dense Cerebellum Rich
GSE194329_GSM5833528_hires_image_q3.png	TCGAAATTTAGGACCA-1	TYCT_10	1179.2	777.89	GSE194329	GSM5833528	hires	GSM5833528	TYBT	Tumor	HyperCellular	Brain Rich	Tumor Dense Cerebellum Rich
GSE194329_GSM5833528_hires_image_q3.png	TCGACAACTGAACCCG-1	TYCT_10	590.7	411.11	GSE194329	GSM5833528	hires	GSM5833528	TYBT	Tumor	HyperCellular	Brain Rich	Tumor Dense Cerebellum Rich
GSE194329_GSM5833528_hires_image_q3.png	TCGAGACCAACACCGT-1	TYCT_10	1009.8	898.18	GSE194329	GSM5833528	hires	GSM5833528	TYBT	Tumor	HyperCellular	Brain Rich	Tumor Dense Cerebellum Rich
GSE194329_GSM5833528_hires_image_q3.png	TCGATAGGCTAGTCGC-1	TYCT_10	1621.9	816.67	GSE194329	GSM5833528	hires	GSM5833528	TYBT	Tumor	HyperCellular	Brain Rich	Tumor Dense Cerebellum Rich
GSE194329_GSM5833528_hires_image_q3.png	TCGCATCCCTAAGTGT-1	TYCT_10	1475.4	609.84	GSE194329	GSM5833528	hires	GSM5833528	TYBT	Tumor	HyperCellular	Brain Rich	Tumor Dense Cerebellum Rich
GSE194329_GSM5833528_hires_image_q3.png	TCGCATTCAATGACTT-1	TYCT_10	1601.5	683.24	GSE194329	GSM5833528	hires	GSM5833528	TYBT	Tumor	HyperCellular	Brain Rich	Tumor Dense Cerebellum Rich
GSE194329_GSM5833528_hires_image_q3.png	TCGCCGAAGTTGCGTC-1	TYCT_10	842.31	679.15	GSE194329	GSM5833528	hires	GSM5833528	TYBT	Tumor	HyperCellular	Brain Rich	Tumor Dense Cerebellum Rich
GSE194329_GSM5833528_hires_image_q3.png	TCGCCGCACCGCGTGA-1	TYCT_10	823.24	303.31	GSE194329	GSM5833528	hires	GSM5833528	TYBT	Tumor	HyperCellular	Brain Rich	Tumor Dense Cerebellum Rich
GSE194329_GSM5833528_hires_image_q3.png	TCGCCGGATGGGCAAG-1	TYCT_10	1245.2	281.32	GSE194329	GSM5833528	hires	GSM5833528	TYBT	Tumor	HyperCellular	Brain Rich	Tumor Dense Cerebellum Rich
GSE194329_GSM5833528_hires_image_q3.png	TCGCGTCCAGAAGGTC-1	TYCT_10	1138.1	583.76	GSE194329	GSM5833528	hires	GSM5833528	TYBT	Tumor	HyperCellular	Brain Rich	Tumor Dense Cerebellum Rich
GSE194329_GSM5833528_hires_image_q3.png	TCGCTCGATATATTCC-1	TYCT_10	1178.1	996.05	GSE194329	GSM5833528	hires	GSM5833528	TYBT	Tumor	HyperCellular	Brain Rich	Tumor Dense Cerebellum Rich
GSE194329_GSM5833528_hires_image_q3.png	TCGCTGTGCGTAAATC-1	TYCT_10	1432.5	730.78	GSE194329	GSM5833528	hires	GSM5833528	TYBT	Tumor	HyperCellular	Brain Rich	Tumor Dense Cerebellum Rich
GSE194329_GSM5833528_hires_image_q3.png	TCGGAATGCGCTCTGA-1	TYCT_10	1159.2	571.78	GSE194329	GSM5833528	hires	GSM5833528	TYBT	Tumor	HyperCellular	Brain Rich	Tumor Dense Cerebellum Rich
GSE194329_GSM5833528_hires_image_q3.png	TCGGAGAGTATCGGGA-1	TYCT_10	843.26	509.41	GSE194329	GSM5833528	hires	GSM5833528	TYBT	Tumor	HyperCellular	Brain Rich	Tumor Dense Cerebellum Rich
GSE194329_GSM5833528_hires_image_q3.png	TCGGGATTCAAACATA-1	TYCT_10	970.26	413.15	GSE194329	GSM5833528	hires	GSM5833528	TYBT	Tumor	HyperCellular	Brain Rich	Tumor Dense Cerebellum Rich
GSE194329_GSM5833528_hires_image_q3.png	TCGTATAGTGCAATTA-1	TYCT_10	1537	913.15	GSE194329	GSM5833528	hires	GSM5833528	TYBT	Tumor	HyperCellular	Brain Rich	Tumor Dense Cerebellum Rich
GSE194329_GSM5833528_hires_image_q3.png	TCGTATTACCCATTGC-1	TYCT_10	1011.8	534.61	GSE194329	GSM5833528	hires	GSM5833528	TYBT	Tumor	HyperCellular	Brain Rich	Tumor Dense Cerebellum Rich
GSE194329_GSM5833528_hires_image_q3.png	TCGTCACACTGTTAGC-1	TYCT_10	1223.1	463.03	GSE194329	GSM5833528	hires	GSM5833528	TYBT	Tumor	HyperCellular	Brain Rich	Tumor Dense Cerebellum Rich
GSE194329_GSM5833528_hires_image_q3.png	TCGTCCGCTGGCGTCT-1	TYCT_10	1327.1	718.07	GSE194329	GSM5833528	hires	GSM5833528	TYBT	Tumor	HyperCellular	Brain Rich	Tumor Dense Cerebellum Rich
GSE194329_GSM5833528_hires_image_q3.png	TCGTGTCACGCTGACA-1	TYCT_10	885.4	509.7	GSE194329	GSM5833528	hires	GSM5833528	TYBT	Tumor	HyperCellular	Brain Rich	Tumor Dense Cerebellum Rich
GSE194329_GSM5833528_hires_image_q3.png	TCGTTGACAGGGTCCC-1	TYCT_10	1203.1	256.86	GSE194329	GSM5833528	hires	GSM5833528	TYBT	Tumor	HyperCellular	Brain Rich	Tumor Dense Cerebellum Rich
GSE194329_GSM5833528_hires_image_q3.png	TCGTTGGCTCGTCAAT-1	TYCT_10	1601.9	610.49	GSE194329	GSM5833528	hires	GSM5833528	TYBT	Tumor	HyperCellular	Brain Rich	Tumor Dense Cerebellum Rich
GSE194329_GSM5833528_hires_image_q3.png	TCTAACTGTATGTAAA-1	TYCT_10	1223.6	366.04	GSE194329	GSM5833528	hires	GSM5833528	TYBT	Tumor	HyperCellular	Brain Rich	Tumor Dense Cerebellum Rich
GSE194329_GSM5833528_hires_image_q3.png	TCTAGCAATCTCCGCC-1	TYCT_10	821.71	594.21	GSE194329	GSM5833528	hires	GSM5833528	TYBT	Tumor	HyperCellular	Brain Rich	Tumor Dense Cerebellum Rich
GSE194329_GSM5833528_hires_image_q3.png	TCTAGCATCTTCGATG-1	TYCT_10	1305.9	754.37	GSE194329	GSM5833528	hires	GSM5833528	TYBT	Tumor	HyperCellular	Brain Rich	Tumor Dense Cerebellum Rich
GSE194329_GSM5833528_hires_image_q3.png	TCTAGTTATCAGAAGA-1	TYCT_10	1073.2	886.42	GSE194329	GSM5833528	hires	GSM5833528	TYBT	Tumor	HyperCellular	Brain Rich	Tumor Dense Cerebellum Rich
GSE194329_GSM5833528_hires_image_q3.png	TCTATCATGCAGTTAC-1	TYCT_10	1411.5	718.58	GSE194329	GSM5833528	hires	GSM5833528	TYBT	Tumor	HyperCellular	Brain Rich	Tumor Dense Cerebellum Rich
GSE194329_GSM5833528_hires_image_q3.png	TCTATCGGTCGCAACA-1	TYCT_10	1325.6	1009	GSE194329	GSM5833528	hires	GSM5833528	TYBT	Tumor	HyperCellular	Brain Rich	Tumor Dense Cerebellum Rich
GSE194329_GSM5833528_hires_image_q3.png	TCTATTACGCTGGCGA-1	TYCT_10	1496.3	646.28	GSE194329	GSM5833528	hires	GSM5833528	TYBT	Tumor	HyperCellular	Brain Rich	Tumor Dense Cerebellum Rich
GSE194329_GSM5833528_hires_image_q3.png	TCTATTACTAGAGGAT-1	TYCT_10	928.12	412.93	GSE194329	GSM5833528	hires	GSM5833528	TYBT	Tumor	HyperCellular	Brain Rich	Tumor Dense Cerebellum Rich
GSE194329_GSM5833528_hires_image_q3.png	TCTCGGCTCCAGGACT-1	TYCT_10	1518	513.06	GSE194329	GSM5833528	hires	GSM5833528	TYBT	Tumor	HyperCellular	Brain Rich	Tumor Dense Cerebellum Rich
GSE194329_GSM5833528_hires_image_q3.png	TCTCGTGTTACGAGGA-1	TYCT_10	844.42	291.33	GSE194329	GSM5833528	hires	GSM5833528	TYBT	Tumor	HyperCellular	Brain Rich	Tumor Dense Cerebellum Rich
GSE194329_GSM5833528_hires_image_q3.png	TCTCTAATAGCTGGTA-1	TYCT_10	1368.5	863.78	GSE194329	GSM5833528	hires	GSM5833528	TYBT	Tumor	HyperCellular	Brain Rich	Tumor Dense Cerebellum Rich
GSE194329_GSM5833528_hires_image_q3.png	TCTCTTACCGCGAACC-1	TYCT_10	420.16	749.55	GSE194329	GSM5833528	hires	GSM5833528	TYBT	Tumor	HyperCellular	Brain Rich	Tumor Dense Cerebellum Rich
GSE194329_GSM5833528_hires_image_q3.png	TCTGAACCGGTCGGCT-1	TYCT_10	1348.4	681.85	GSE194329	GSM5833528	hires	GSM5833528	TYBT	Tumor	HyperCellular	Brain Rich	Tumor Dense Cerebellum Rich
GSE194329_GSM5833528_hires_image_q3.png	TCTGACTGTAATGGTT-1	TYCT_10	1666.3	404.83	GSE194329	GSM5833528	hires	GSM5833528	TYBT	Tumor	HyperCellular	Brain Rich	Tumor Dense Cerebellum Rich
GSE194329_GSM5833528_hires_image_q3.png	TCTGCAGATTCGAGTC-1	TYCT_10	1266.2	293.59	GSE194329	GSM5833528	hires	GSM5833528	TYBT	Tumor	HyperCellular	Brain Rich	Tumor Dense Cerebellum Rich
GSE194329_GSM5833528_hires_image_q3.png	TCTGCCAGAAACTGCA-1	TYCT_10	923.89	1188.6	GSE194329	GSM5833528	hires	GSM5833528	TYBT	Tumor	HyperCellular	Brain Rich	Tumor Dense Cerebellum Rich
GSE194329_GSM5833528_hires_image_q3.png	TCTGCGTCCGGTTTCT-1	TYCT_10	1475.9	512.84	GSE194329	GSM5833528	hires	GSM5833528	TYBT	Tumor	HyperCellular	Brain Rich	Tumor Dense Cerebellum Rich
GSE194329_GSM5833528_hires_image_q3.png	TCTGGGTAGCGCTCAT-1	TYCT_10	947.84	667.61	GSE194329	GSM5833528	hires	GSM5833528	TYBT	Tumor	HyperCellular	Brain Rich	Tumor Dense Cerebellum Rich
GSE194329_GSM5833528_hires_image_q3.png	TCTGTCATACAAGAGC-1	TYCT_10	1580	767.96	GSE194329	GSM5833528	hires	GSM5833528	TYBT	Tumor	HyperCellular	Brain Rich	Tumor Dense Cerebellum Rich
GSE194329_GSM5833528_hires_image_q3.png	TCTGTGACTGACCGTT-1	TYCT_10	1729	514.23	GSE194329	GSM5833528	hires	GSM5833528	TYBT	Tumor	HyperCellular	Brain Rich	Tumor Dense Cerebellum Rich
GSE194329_GSM5833528_hires_image_q3.png	TCTGTGGCTACATTTC-1	TYCT_10	1727.3	805.13	GSE194329	GSM5833528	hires	GSM5833528	TYBT	Tumor	HyperCellular	Brain Rich	Tumor Dense Cerebellum Rich
GSE194329_GSM5833528_hires_image_q3.png	TCTTAACTCGGATGTA-1	TYCT_10	1456.2	258.24	GSE194329	GSM5833528	hires	GSM5833528	TYBT	Tumor	HyperCellular	Brain Rich	Tumor Dense Cerebellum Rich
GSE194329_GSM5833528_hires_image_q3.png	TCTTACAGAGGTACCG-1	TYCT_10	1474.4	779.5	GSE194329	GSM5833528	hires	GSM5833528	TYBT	Tumor	HyperCellular	Brain Rich	Tumor Dense Cerebellum Rich
GSE194329_GSM5833528_hires_image_q3.png	TCTTACGGCATCCGAC-1	TYCT_10	1264.6	584.42	GSE194329	GSM5833528	hires	GSM5833528	TYBT	Tumor	HyperCellular	Brain Rich	Tumor Dense Cerebellum Rich
GSE194329_GSM5833528_hires_image_q3.png	TCTTCGAATAGACGTT-1	TYCT_10	966.61	1091.9	GSE194329	GSM5833528	hires	GSM5833528	TYBT	Tumor	HyperCellular	Brain Rich	Tumor Dense Cerebellum Rich
GSE194329_GSM5833528_hires_image_q3.png	TCTTCGATACCAATAA-1	TYCT_10	1114.6	1032.1	GSE194329	GSM5833528	hires	GSM5833528	TYBT	Tumor	HyperCellular	Brain Rich	Tumor Dense Cerebellum Rich
GSE194329_GSM5833528_hires_image_q3.png	TCTTGATGCGTAGCGA-1	TYCT_10	1114.4	1056.3	GSE194329	GSM5833528	hires	GSM5833528	TYBT	Tumor	HyperCellular	Brain Rich	Tumor Dense Cerebellum Rich
GSE194329_GSM5833528_hires_image_q3.png	TGAACAAGCAGGGACT-1	TYCT_10	399.57	664.61	GSE194329	GSM5833528	hires	GSM5833528	TYBT	Tumor	HyperCellular	Brain Rich	Tumor Dense Cerebellum Rich
GSE194329_GSM5833528_hires_image_q3.png	TGAACTGCTATGACTT-1	TYCT_10	971.21	243.49	GSE194329	GSM5833528	hires	GSM5833528	TYBT	Tumor	HyperCellular	Brain Rich	Tumor Dense Cerebellum Rich
GSE194329_GSM5833528_hires_image_q3.png	TGAAGAGCGGTCCTAG-1	TYCT_10	1392.3	366.99	GSE194329	GSM5833528	hires	GSM5833528	TYBT	Tumor	HyperCellular	Brain Rich	Tumor Dense Cerebellum Rich
GSE194329_GSM5833528_hires_image_q3.png	TGAAGTAGCTTACGGA-1	TYCT_10	1434.9	294.47	GSE194329	GSM5833528	hires	GSM5833528	TYBT	Tumor	HyperCellular	Brain Rich	Tumor Dense Cerebellum Rich
GSE194329_GSM5833528_hires_image_q3.png	TGAATTTCACTTGCCT-1	TYCT_10	907.75	279.5	GSE194329	GSM5833528	hires	GSM5833528	TYBT	Tumor	HyperCellular	Brain Rich	Tumor Dense Cerebellum Rich
GSE194329_GSM5833528_hires_image_q3.png	TGACAGGACAAGTCCA-1	TYCT_10	633.28	338.66	GSE194329	GSM5833528	hires	GSM5833528	TYBT	Tumor	HyperCellular	Brain Rich	Tumor Dense Cerebellum Rich
GSE194329_GSM5833528_hires_image_q3.png	TGACATATATGACGAT-1	TYCT_10	992.25	255.76	GSE194329	GSM5833528	hires	GSM5833528	TYBT	Tumor	HyperCellular	Brain Rich	Tumor Dense Cerebellum Rich
GSE194329_GSM5833528_hires_image_q3.png	TGACCCACGTTAGACA-1	TYCT_10	1094.7	801.7	GSE194329	GSM5833528	hires	GSM5833528	TYBT	Tumor	HyperCellular	Brain Rich	Tumor Dense Cerebellum Rich
GSE194329_GSM5833528_hires_image_q3.png	TGACGAATATTTCCCT-1	TYCT_10	864.36	497.43	GSE194329	GSM5833528	hires	GSM5833528	TYBT	Tumor	HyperCellular	Brain Rich	Tumor Dense Cerebellum Rich
GSE194329_GSM5833528_hires_image_q3.png	TGACTCCGAATCATAC-1	TYCT_10	485.16	422.65	GSE194329	GSM5833528	hires	GSM5833528	TYBT	Tumor	HyperCellular	Brain Rich	Tumor Dense Cerebellum Rich
GSE194329_GSM5833528_hires_image_q3.png	TGAGAATGCTTTACCG-1	TYCT_10	1410.6	888.25	GSE194329	GSM5833528	hires	GSM5833528	TYBT	Tumor	HyperCellular	Brain Rich	Tumor Dense Cerebellum Rich
GSE194329_GSM5833528_hires_image_q3.png	TGAGCAGTCGTGAAGT-1	TYCT_10	1685.7	707.92	GSE194329	GSM5833528	hires	GSM5833528	TYBT	Tumor	HyperCellular	Brain Rich	Tumor Dense Cerebellum Rich
GSE194329_GSM5833528_hires_image_q3.png	TGAGCCATACAGTCTC-1	TYCT_10	905.48	691.56	GSE194329	GSM5833528	hires	GSM5833528	TYBT	Tumor	HyperCellular	Brain Rich	Tumor Dense Cerebellum Rich
GSE194329_GSM5833528_hires_image_q3.png	TGAGGCATGTACTGTG-1	TYCT_10	612.25	326.39	GSE194329	GSM5833528	hires	GSM5833528	TYBT	Tumor	HyperCellular	Brain Rich	Tumor Dense Cerebellum Rich
GSE194329_GSM5833528_hires_image_q3.png	TGAGGTTGATCCCAAG-1	TYCT_10	1770.2	684.11	GSE194329	GSM5833528	hires	GSM5833528	TYBT	Tumor	HyperCellular	Brain Rich	Tumor Dense Cerebellum Rich
GSE194329_GSM5833528_hires_image_q3.png	TGAGTGCCTCTTAAAT-1	TYCT_10	842.09	727.57	GSE194329	GSM5833528	hires	GSM5833528	TYBT	Tumor	HyperCellular	Brain Rich	Tumor Dense Cerebellum Rich
GSE194329_GSM5833528_hires_image_q3.png	TGATAGCGGGATTCTA-1	TYCT_10	1202.4	378.09	GSE194329	GSM5833528	hires	GSM5833528	TYBT	Tumor	HyperCellular	Brain Rich	Tumor Dense Cerebellum Rich
GSE194329_GSM5833528_hires_image_q3.png	TGATCAGGGAACTGCT-1	TYCT_10	906.43	521.9	GSE194329	GSM5833528	hires	GSM5833528	TYBT	Tumor	HyperCellular	Brain Rich	Tumor Dense Cerebellum Rich
GSE194329_GSM5833528_hires_image_q3.png	TGATCGGTTTGACCCT-1	TYCT_10	1199.7	887.08	GSE194329	GSM5833528	hires	GSM5833528	TYBT	Tumor	HyperCellular	Brain Rich	Tumor Dense Cerebellum Rich
GSE194329_GSM5833528_hires_image_q3.png	TGATCTCCGGCGCCAG-1	TYCT_10	1200	838.66	GSE194329	GSM5833528	hires	GSM5833528	TYBT	Tumor	HyperCellular	Brain Rich	Tumor Dense Cerebellum Rich
GSE194329_GSM5833528_hires_image_q3.png	TGATTCGTCTATCACT-1	TYCT_10	1137.3	729.18	GSE194329	GSM5833528	hires	GSM5833528	TYBT	Tumor	HyperCellular	Brain Rich	Tumor Dense Cerebellum Rich
GSE194329_GSM5833528_hires_image_q3.png	TGATTCTGTCGCCGGT-1	TYCT_10	778.62	763.65	GSE194329	GSM5833528	hires	GSM5833528	TYBT	Tumor	HyperCellular	Brain Rich	Tumor Dense Cerebellum Rich
GSE194329_GSM5833528_hires_image_q3.png	TGATTTATTAGCTGTG-1	TYCT_10	990.13	643.58	GSE194329	GSM5833528	hires	GSM5833528	TYBT	Tumor	HyperCellular	Brain Rich	Tumor Dense Cerebellum Rich
GSE194329_GSM5833528_hires_image_q3.png	TGATTTCCTCCTGACG-1	TYCT_10	1454.1	646.06	GSE194329	GSM5833528	hires	GSM5833528	TYBT	Tumor	HyperCellular	Brain Rich	Tumor Dense Cerebellum Rich
GSE194329_GSM5833528_hires_image_q3.png	TGCAAGAATGACGTAA-1	TYCT_10	1157.2	959.6	GSE194329	GSM5833528	hires	GSM5833528	TYBT	Tumor	HyperCellular	Brain Rich	Tumor Dense Cerebellum Rich
GSE194329_GSM5833528_hires_image_q3.png	TGCACTATGTGAGTGC-1	TYCT_10	1434.3	391.46	GSE194329	GSM5833528	hires	GSM5833528	TYBT	Tumor	HyperCellular	Brain Rich	Tumor Dense Cerebellum Rich
GSE194329_GSM5833528_hires_image_q3.png	TGCAGAACTATATCGT-1	TYCT_10	906.58	497.65	GSE194329	GSM5833528	hires	GSM5833528	TYBT	Tumor	HyperCellular	Brain Rich	Tumor Dense Cerebellum Rich
GSE194329_GSM5833528_hires_image_q3.png	TGCAGAGTACCGAGCA-1	TYCT_10	989.33	788.99	GSE194329	GSM5833528	hires	GSM5833528	TYBT	Tumor	HyperCellular	Brain Rich	Tumor Dense Cerebellum Rich
GSE194329_GSM5833528_hires_image_q3.png	TGCAGATCGTCCTAGG-1	TYCT_10	906.8	449.16	GSE194329	GSM5833528	hires	GSM5833528	TYBT	Tumor	HyperCellular	Brain Rich	Tumor Dense Cerebellum Rich
GSE194329_GSM5833528_hires_image_q3.png	TGCAGCTACGTACTTC-1	TYCT_10	906.94	424.98	GSE194329	GSM5833528	hires	GSM5833528	TYBT	Tumor	HyperCellular	Brain Rich	Tumor Dense Cerebellum Rich
GSE194329_GSM5833528_hires_image_q3.png	TGCAGTGGTAGGGAAC-1	TYCT_10	358.37	470.48	GSE194329	GSM5833528	hires	GSM5833528	TYBT	Tumor	HyperCellular	Brain Rich	Tumor Dense Cerebellum Rich
GSE194329_GSM5833528_hires_image_q3.png	TGCATGTGACCCATAG-1	TYCT_10	357.21	688.64	GSE194329	GSM5833528	hires	GSM5833528	TYBT	Tumor	HyperCellular	Brain Rich	Tumor Dense Cerebellum Rich
GSE194329_GSM5833528_hires_image_q3.png	TGCCAAAGTCAGACTT-1	TYCT_10	885.69	461.21	GSE194329	GSM5833528	hires	GSM5833528	TYBT	Tumor	HyperCellular	Brain Rich	Tumor Dense Cerebellum Rich
GSE194329_GSM5833528_hires_image_q3.png	TGCCACACTAGAGGAA-1	TYCT_10	886.71	267.3	GSE194329	GSM5833528	hires	GSM5833528	TYBT	Tumor	HyperCellular	Brain Rich	Tumor Dense Cerebellum Rich
GSE194329_GSM5833528_hires_image_q3.png	TGCCGGATGTACGAGC-1	TYCT_10	484	640.8	GSE194329	GSM5833528	hires	GSM5833528	TYBT	Tumor	HyperCellular	Brain Rich	Tumor Dense Cerebellum Rich
GSE194329_GSM5833528_hires_image_q3.png	TGCCTGACATCGGTCA-1	TYCT_10	1455	476.4	GSE194329	GSM5833528	hires	GSM5833528	TYBT	Tumor	HyperCellular	Brain Rich	Tumor Dense Cerebellum Rich
GSE194329_GSM5833528_hires_image_q3.png	TGCGACACCCTAGTGC-1	TYCT_10	820.62	788.11	GSE194329	GSM5833528	hires	GSM5833528	TYBT	Tumor	HyperCellular	Brain Rich	Tumor Dense Cerebellum Rich
GSE194329_GSM5833528_hires_image_q3.png	TGCGATGCTAATGGCT-1	TYCT_10	1350.1	366.77	GSE194329	GSM5833528	hires	GSM5833528	TYBT	Tumor	HyperCellular	Brain Rich	Tumor Dense Cerebellum Rich
GSE194329_GSM5833528_hires_image_q3.png	TGCGCAAAGCATTTGG-1	TYCT_10	1135.6	1044.3	GSE194329	GSM5833528	hires	GSM5833528	TYBT	Tumor	HyperCellular	Brain Rich	Tumor Dense Cerebellum Rich
GSE194329_GSM5833528_hires_image_q3.png	TGCGCGATTAACGGAG-1	TYCT_10	1221.7	729.69	GSE194329	GSM5833528	hires	GSM5833528	TYBT	Tumor	HyperCellular	Brain Rich	Tumor Dense Cerebellum Rich
GSE194329_GSM5833528_hires_image_q3.png	TGCGGCATAGTTCAAC-1	TYCT_10	1537.1	888.9	GSE194329	GSM5833528	hires	GSM5833528	TYBT	Tumor	HyperCellular	Brain Rich	Tumor Dense Cerebellum Rich
GSE194329_GSM5833528_hires_image_q3.png	TGCGTAAGAACCTGAT-1	TYCT_10	884.08	752.04	GSE194329	GSM5833528	hires	GSM5833528	TYBT	Tumor	HyperCellular	Brain Rich	Tumor Dense Cerebellum Rich
GSE194329_GSM5833528_hires_image_q3.png	TGCGTGATTGGGTGTC-1	TYCT_10	1560.6	440.61	GSE194329	GSM5833528	hires	GSM5833528	TYBT	Tumor	HyperCellular	Brain Rich	Tumor Dense Cerebellum Rich
GSE194329_GSM5833528_hires_image_q3.png	TGCGTTTGTTGACACT-1	TYCT_10	903	1152.1	GSE194329	GSM5833528	hires	GSM5833528	TYBT	Tumor	HyperCellular	Brain Rich	Tumor Dense Cerebellum Rich
GSE194329_GSM5833528_hires_image_q3.png	TGCTATACAAACGGAC-1	TYCT_10	1684.7	901.83	GSE194329	GSM5833528	hires	GSM5833528	TYBT	Tumor	HyperCellular	Brain Rich	Tumor Dense Cerebellum Rich
GSE194329_GSM5833528_hires_image_q3.png	TGCTATGGCAAAGGGA-1	TYCT_10	315.87	542.93	GSE194329	GSM5833528	hires	GSM5833528	TYBT	Tumor	HyperCellular	Brain Rich	Tumor Dense Cerebellum Rich
GSE194329_GSM5833528_hires_image_q3.png	TGCTGGTTGGACAATT-1	TYCT_10	1348.1	730.34	GSE194329	GSM5833528	hires	GSM5833528	TYBT	Tumor	HyperCellular	Brain Rich	Tumor Dense Cerebellum Rich
GSE194329_GSM5833528_hires_image_q3.png	TGCTGTTGAAGAACTC-1	TYCT_10	988.01	1031.4	GSE194329	GSM5833528	hires	GSM5833528	TYBT	Tumor	HyperCellular	Brain Rich	Tumor Dense Cerebellum Rich
GSE194329_GSM5833528_hires_image_q3.png	TGCTTAGAGAGAATGC-1	TYCT_10	484.51	543.88	GSE194329	GSM5833528	hires	GSM5833528	TYBT	Tumor	HyperCellular	Brain Rich	Tumor Dense Cerebellum Rich
GSE194329_GSM5833528_hires_image_q3.png	TGCTTGAAACCATGCA-1	TYCT_10	1602.8	440.83	GSE194329	GSM5833528	hires	GSM5833528	TYBT	Tumor	HyperCellular	Brain Rich	Tumor Dense Cerebellum Rich
GSE194329_GSM5833528_hires_image_q3.png	TGGAAACGGAGTGAAC-1	TYCT_10	1666.1	429.07	GSE194329	GSM5833528	hires	GSM5833528	TYBT	Tumor	HyperCellular	Brain Rich	Tumor Dense Cerebellum Rich
GSE194329_GSM5833528_hires_image_q3.png	TGGAAGAAGGGAACGT-1	TYCT_10	968.95	655.56	GSE194329	GSM5833528	hires	GSM5833528	TYBT	Tumor	HyperCellular	Brain Rich	Tumor Dense Cerebellum Rich
GSE194329_GSM5833528_hires_image_q3.png	TGGAAGACGAACACCA-1	TYCT_10	1495.5	791.77	GSE194329	GSM5833528	hires	GSM5833528	TYBT	Tumor	HyperCellular	Brain Rich	Tumor Dense Cerebellum Rich
GSE194329_GSM5833528_hires_image_q3.png	TGGAATTAGACGCTTT-1	TYCT_10	1244.2	450.98	GSE194329	GSM5833528	hires	GSM5833528	TYBT	Tumor	HyperCellular	Brain Rich	Tumor Dense Cerebellum Rich
GSE194329_GSM5833528_hires_image_q3.png	TGGACACCGTTGCTTG-1	TYCT_10	1371.3	354.72	GSE194329	GSM5833528	hires	GSM5833528	TYBT	Tumor	HyperCellular	Brain Rich	Tumor Dense Cerebellum Rich
GSE194329_GSM5833528_hires_image_q3.png	TGGACCACGGCGTTGA-1	TYCT_10	1644.8	465.3	GSE194329	GSM5833528	hires	GSM5833528	TYBT	Tumor	HyperCellular	Brain Rich	Tumor Dense Cerebellum Rich
GSE194329_GSM5833528_hires_image_q3.png	TGGACGCAATCCAGCC-1	TYCT_10	569.3	471.58	GSE194329	GSM5833528	hires	GSM5833528	TYBT	Tumor	HyperCellular	Brain Rich	Tumor Dense Cerebellum Rich
GSE194329_GSM5833528_hires_image_q3.png	TGGACTGTTCGCTCAA-1	TYCT_10	1008.7	1116.3	GSE194329	GSM5833528	hires	GSM5833528	TYBT	Tumor	HyperCellular	Brain Rich	Tumor Dense Cerebellum Rich
GSE194329_GSM5833528_hires_image_q3.png	TGGAGAATAATCGTCC-1	TYCT_10	272.48	760.87	GSE194329	GSM5833528	hires	GSM5833528	TYBT	Tumor	HyperCellular	Brain Rich	Tumor Dense Cerebellum Rich
GSE194329_GSM5833528_hires_image_q3.png	TGGAGTGATGCGATGA-1	TYCT_10	1179.4	729.39	GSE194329	GSM5833528	hires	GSM5833528	TYBT	Tumor	HyperCellular	Brain Rich	Tumor Dense Cerebellum Rich
GSE194329_GSM5833528_hires_image_q3.png	TGGATAGAGTAACAGA-1	TYCT_10	1581.9	404.39	GSE194329	GSM5833528	hires	GSM5833528	TYBT	Tumor	HyperCellular	Brain Rich	Tumor Dense Cerebellum Rich
GSE194329_GSM5833528_hires_image_q3.png	TGGCAGATTACGATCA-1	TYCT_10	862.03	933.75	GSE194329	GSM5833528	hires	GSM5833528	TYBT	Tumor	HyperCellular	Brain Rich	Tumor Dense Cerebellum Rich
GSE194329_GSM5833528_hires_image_q3.png	TGGCAGCAGTAATAGT-1	TYCT_10	967.27	970.7	GSE194329	GSM5833528	hires	GSM5833528	TYBT	Tumor	HyperCellular	Brain Rich	Tumor Dense Cerebellum Rich
GSE194329_GSM5833528_hires_image_q3.png	TGGCATGAAGTTTGGG-1	TYCT_10	611.95	374.88	GSE194329	GSM5833528	hires	GSM5833528	TYBT	Tumor	HyperCellular	Brain Rich	Tumor Dense Cerebellum Rich
GSE194329_GSM5833528_hires_image_q3.png	TGGCCGTATATTGACC-1	TYCT_10	1242.9	693.39	GSE194329	GSM5833528	hires	GSM5833528	TYBT	Tumor	HyperCellular	Brain Rich	Tumor Dense Cerebellum Rich
GSE194329_GSM5833528_hires_image_q3.png	TGGCGGTGTGCGATTG-1	TYCT_10	1643.3	756.2	GSE194329	GSM5833528	hires	GSM5833528	TYBT	Tumor	HyperCellular	Brain Rich	Tumor Dense Cerebellum Rich
GSE194329_GSM5833528_hires_image_q3.png	TGGCTTATGTATAATG-1	TYCT_10	633.79	241.66	GSE194329	GSM5833528	hires	GSM5833528	TYBT	Tumor	HyperCellular	Brain Rich	Tumor Dense Cerebellum Rich
GSE194329_GSM5833528_hires_image_q3.png	TGGCTTTGGGTAGACA-1	TYCT_10	1389.7	851.8	GSE194329	GSM5833528	hires	GSM5833528	TYBT	Tumor	HyperCellular	Brain Rich	Tumor Dense Cerebellum Rich
GSE194329_GSM5833528_hires_image_q3.png	TGGGAAATGCCTTTCC-1	TYCT_10	1306.9	560.46	GSE194329	GSM5833528	hires	GSM5833528	TYBT	Tumor	HyperCellular	Brain Rich	Tumor Dense Cerebellum Rich
GSE194329_GSM5833528_hires_image_q3.png	TGGGCACAAACAGAAC-1	TYCT_10	1622	792.42	GSE194329	GSM5833528	hires	GSM5833528	TYBT	Tumor	HyperCellular	Brain Rich	Tumor Dense Cerebellum Rich
GSE194329_GSM5833528_hires_image_q3.png	TGGGTTCCCGGACGGA-1	TYCT_10	1372	233.56	GSE194329	GSM5833528	hires	GSM5833528	TYBT	Tumor	HyperCellular	Brain Rich	Tumor Dense Cerebellum Rich
GSE194329_GSM5833528_hires_image_q3.png	TGGTCTAGCTTACATG-1	TYCT_10	1350.6	294.03	GSE194329	GSM5833528	hires	GSM5833528	TYBT	Tumor	HyperCellular	Brain Rich	Tumor Dense Cerebellum Rich
GSE194329_GSM5833528_hires_image_q3.png	TGGTCTGTTGGGCGTA-1	TYCT_10	1011.5	583.1	GSE194329	GSM5833528	hires	GSM5833528	TYBT	Tumor	HyperCellular	Brain Rich	Tumor Dense Cerebellum Rich
GSE194329_GSM5833528_hires_image_q3.png	TGGTGATCGTATTTGT-1	TYCT_10	1244.4	426.81	GSE194329	GSM5833528	hires	GSM5833528	TYBT	Tumor	HyperCellular	Brain Rich	Tumor Dense Cerebellum Rich
GSE194329_GSM5833528_hires_image_q3.png	TGGTTATGCTTGCGGT-1	TYCT_10	1266.4	245.1	GSE194329	GSM5833528	hires	GSM5833528	TYBT	Tumor	HyperCellular	Brain Rich	Tumor Dense Cerebellum Rich
GSE194329_GSM5833528_hires_image_q3.png	TGGTTCGTAGCAAAGG-1	TYCT_10	1305.1	899.79	GSE194329	GSM5833528	hires	GSM5833528	TYBT	Tumor	HyperCellular	Brain Rich	Tumor Dense Cerebellum Rich
GSE194329_GSM5833528_hires_image_q3.png	TGTAACTTGTCAACCT-1	TYCT_10	1728.4	611.22	GSE194329	GSM5833528	hires	GSM5833528	TYBT	Tumor	HyperCellular	Brain Rich	Tumor Dense Cerebellum Rich
GSE194329_GSM5833528_hires_image_q3.png	TGTAATGACCACAATA-1	TYCT_10	1033.6	401.39	GSE194329	GSM5833528	hires	GSM5833528	TYBT	Tumor	HyperCellular	Brain Rich	Tumor Dense Cerebellum Rich
GSE194329_GSM5833528_hires_image_q3.png	TGTACGAACAAATCCG-1	TYCT_10	988.52	934.4	GSE194329	GSM5833528	hires	GSM5833528	TYBT	Tumor	HyperCellular	Brain Rich	Tumor Dense Cerebellum Rich
GSE194329_GSM5833528_hires_image_q3.png	TGTACTGTGCCAAAGT-1	TYCT_10	1685.4	756.42	GSE194329	GSM5833528	hires	GSM5833528	TYBT	Tumor	HyperCellular	Brain Rich	Tumor Dense Cerebellum Rich
GSE194329_GSM5833528_hires_image_q3.png	TGTAGTGATCTATAAT-1	TYCT_10	1053.5	631.82	GSE194329	GSM5833528	hires	GSM5833528	TYBT	Tumor	HyperCellular	Brain Rich	Tumor Dense Cerebellum Rich
GSE194329_GSM5833528_hires_image_q3.png	TGTATCCTTATTCCAT-1	TYCT_10	1579.5	840.7	GSE194329	GSM5833528	hires	GSM5833528	TYBT	Tumor	HyperCellular	Brain Rich	Tumor Dense Cerebellum Rich
GSE194329_GSM5833528_hires_image_q3.png	TGTCCGTGGCGCCTTT-1	TYCT_10	1159.9	450.55	GSE194329	GSM5833528	hires	GSM5833528	TYBT	Tumor	HyperCellular	Brain Rich	Tumor Dense Cerebellum Rich
GSE194329_GSM5833528_hires_image_q3.png	TGTCCTAAGTCACCGC-1	TYCT_10	1074.8	595.52	GSE194329	GSM5833528	hires	GSM5833528	TYBT	Tumor	HyperCellular	Brain Rich	Tumor Dense Cerebellum Rich
GSE194329_GSM5833528_hires_image_q3.png	TGTCGGCATGGTGGAA-1	TYCT_10	1602.4	513.57	GSE194329	GSM5833528	hires	GSM5833528	TYBT	Tumor	HyperCellular	Brain Rich	Tumor Dense Cerebellum Rich
GSE194329_GSM5833528_hires_image_q3.png	TGTCGTTATCACATAT-1	TYCT_10	506.34	410.67	GSE194329	GSM5833528	hires	GSM5833528	TYBT	Tumor	HyperCellular	Brain Rich	Tumor Dense Cerebellum Rich
GSE194329_GSM5833528_hires_image_q3.png	TGTCTACAGTTTCTGT-1	TYCT_10	1558.3	876.93	GSE194329	GSM5833528	hires	GSM5833528	TYBT	Tumor	HyperCellular	Brain Rich	Tumor Dense Cerebellum Rich
GSE194329_GSM5833528_hires_image_q3.png	TGTGCCAGAGGCAAAG-1	TYCT_10	654.97	229.69	GSE194329	GSM5833528	hires	GSM5833528	TYBT	Tumor	HyperCellular	Brain Rich	Tumor Dense Cerebellum Rich
GSE194329_GSM5833528_hires_image_q3.png	TGTGCTTTACGTAAGA-1	TYCT_10	1033.4	449.89	GSE194329	GSM5833528	hires	GSM5833528	TYBT	Tumor	HyperCellular	Brain Rich	Tumor Dense Cerebellum Rich
GSE194329_GSM5833528_hires_image_q3.png	TGTGTCGAAGTCGAGG-1	TYCT_10	908.04	231.07	GSE194329	GSM5833528	hires	GSM5833528	TYBT	Tumor	HyperCellular	Brain Rich	Tumor Dense Cerebellum Rich
GSE194329_GSM5833528_hires_image_q3.png	TGTGTCGCGAGTTGCA-1	TYCT_10	1285.3	669.43	GSE194329	GSM5833528	hires	GSM5833528	TYBT	Tumor	HyperCellular	Brain Rich	Tumor Dense Cerebellum Rich
GSE194329_GSM5833528_hires_image_q3.png	TGTGTGACCATGAATC-1	TYCT_10	781.32	254.59	GSE194329	GSM5833528	hires	GSM5833528	TYBT	Tumor	HyperCellular	Brain Rich	Tumor Dense Cerebellum Rich
GSE194329_GSM5833528_hires_image_q3.png	TGTGTTCGTATCCAAG-1	TYCT_10	1138.6	486.77	GSE194329	GSM5833528	hires	GSM5833528	TYBT	Tumor	HyperCellular	Brain Rich	Tumor Dense Cerebellum Rich
GSE194329_GSM5833528_hires_image_q3.png	TGTTCATAAATGTGCT-1	TYCT_10	1244.9	329.82	GSE194329	GSM5833528	hires	GSM5833528	TYBT	Tumor	HyperCellular	Brain Rich	Tumor Dense Cerebellum Rich
GSE194329_GSM5833528_hires_image_q3.png	TGTTCCGCTTCCATGA-1	TYCT_10	1031.7	764.96	GSE194329	GSM5833528	hires	GSM5833528	TYBT	Tumor	HyperCellular	Brain Rich	Tumor Dense Cerebellum Rich
GSE194329_GSM5833528_hires_image_q3.png	TGTTCTTCCATTGACT-1	TYCT_10	1095	753.2	GSE194329	GSM5833528	hires	GSM5833528	TYBT	Tumor	HyperCellular	Brain Rich	Tumor Dense Cerebellum Rich
GSE194329_GSM5833528_hires_image_q3.png	TGTTTCGGTACTTCTC-1	TYCT_10	1410.4	912.49	GSE194329	GSM5833528	hires	GSM5833528	TYBT	Tumor	HyperCellular	Brain Rich	Tumor Dense Cerebellum Rich
GSE194329_GSM5833528_hires_image_q3.png	TTAAACAGAGTCCCGC-1	TYCT_10	1602.2	562.07	GSE194329	GSM5833528	hires	GSM5833528	TYBT	Tumor	HyperCellular	Brain Rich	Tumor Dense Cerebellum Rich
GSE194329_GSM5833528_hires_image_q3.png	TTAAACCTGGTTCCTT-1	TYCT_10	1244.7	378.31	GSE194329	GSM5833528	hires	GSM5833528	TYBT	Tumor	HyperCellular	Brain Rich	Tumor Dense Cerebellum Rich
GSE194329_GSM5833528_hires_image_q3.png	TTAACACCTCGAACAT-1	TYCT_10	1286.1	499.7	GSE194329	GSM5833528	hires	GSM5833528	TYBT	Tumor	HyperCellular	Brain Rich	Tumor Dense Cerebellum Rich
GSE194329_GSM5833528_hires_image_q3.png	TTAACCAACCCTCCCT-1	TYCT_10	1389.4	900.22	GSE194329	GSM5833528	hires	GSM5833528	TYBT	Tumor	HyperCellular	Brain Rich	Tumor Dense Cerebellum Rich
GSE194329_GSM5833528_hires_image_q3.png	TTAACTCACGCGTGGA-1	TYCT_10	1286.7	402.78	GSE194329	GSM5833528	hires	GSM5833528	TYBT	Tumor	HyperCellular	Brain Rich	Tumor Dense Cerebellum Rich
GSE194329_GSM5833528_hires_image_q3.png	TTAACTTCAGGTAGGA-1	TYCT_10	821.93	545.71	GSE194329	GSM5833528	hires	GSM5833528	TYBT	Tumor	HyperCellular	Brain Rich	Tumor Dense Cerebellum Rich
GSE194329_GSM5833528_hires_image_q3.png	TTAAGCGCCTGACCCA-1	TYCT_10	1158.2	765.69	GSE194329	GSM5833528	hires	GSM5833528	TYBT	Tumor	HyperCellular	Brain Rich	Tumor Dense Cerebellum Rich
GSE194329_GSM5833528_hires_image_q3.png	TTAAGGATACGGAGGT-1	TYCT_10	1643.5	707.7	GSE194329	GSM5833528	hires	GSM5833528	TYBT	Tumor	HyperCellular	Brain Rich	Tumor Dense Cerebellum Rich
GSE194329_GSM5833528_hires_image_q3.png	TTAATGTAGACCAGGT-1	TYCT_10	1156.6	1056.5	GSE194329	GSM5833528	hires	GSM5833528	TYBT	Tumor	HyperCellular	Brain Rich	Tumor Dense Cerebellum Rich
GSE194329_GSM5833528_hires_image_q3.png	TTACAACTACGCATCC-1	TYCT_10	1284.2	863.34	GSE194329	GSM5833528	hires	GSM5833528	TYBT	Tumor	HyperCellular	Brain Rich	Tumor Dense Cerebellum Rich
GSE194329_GSM5833528_hires_image_q3.png	TTACATCGTGGCCTGG-1	TYCT_10	1369.6	669.87	GSE194329	GSM5833528	hires	GSM5833528	TYBT	Tumor	HyperCellular	Brain Rich	Tumor Dense Cerebellum Rich
GSE194329_GSM5833528_hires_image_q3.png	TTACCATTGATTACCC-1	TYCT_10	1074.9	571.27	GSE194329	GSM5833528	hires	GSM5833528	TYBT	Tumor	HyperCellular	Brain Rich	Tumor Dense Cerebellum Rich
GSE194329_GSM5833528_hires_image_q3.png	TTACCCTAACAGTCCT-1	TYCT_10	1286	523.95	GSE194329	GSM5833528	hires	GSM5833528	TYBT	Tumor	HyperCellular	Brain Rich	Tumor Dense Cerebellum Rich
GSE194329_GSM5833528_hires_image_q3.png	TTACCGCCTTAGGGAA-1	TYCT_10	1560.4	489.11	GSE194329	GSM5833528	hires	GSM5833528	TYBT	Tumor	HyperCellular	Brain Rich	Tumor Dense Cerebellum Rich
GSE194329_GSM5833528_hires_image_q3.png	TTACGGTGTCACCGAG-1	TYCT_10	1685.9	683.67	GSE194329	GSM5833528	hires	GSM5833528	TYBT	Tumor	HyperCellular	Brain Rich	Tumor Dense Cerebellum Rich
GSE194329_GSM5833528_hires_image_q3.png	TTACTATCGGCTTCTC-1	TYCT_10	1075.7	425.86	GSE194329	GSM5833528	hires	GSM5833528	TYBT	Tumor	HyperCellular	Brain Rich	Tumor Dense Cerebellum Rich
GSE194329_GSM5833528_hires_image_q3.png	TTACTCTGGTACGTAC-1	TYCT_10	884.89	606.62	GSE194329	GSM5833528	hires	GSM5833528	TYBT	Tumor	HyperCellular	Brain Rich	Tumor Dense Cerebellum Rich
GSE194329_GSM5833528_hires_image_q3.png	TTACTGGGATATTTCA-1	TYCT_10	862.32	885.25	GSE194329	GSM5833528	hires	GSM5833528	TYBT	Tumor	HyperCellular	Brain Rich	Tumor Dense Cerebellum Rich
GSE194329_GSM5833528_hires_image_q3.png	TTAGAATAAGGGTCGG-1	TYCT_10	504.37	774.24	GSE194329	GSM5833528	hires	GSM5833528	TYBT	Tumor	HyperCellular	Brain Rich	Tumor Dense Cerebellum Rich
GSE194329_GSM5833528_hires_image_q3.png	TTAGAGGGATATACAG-1	TYCT_10	739.33	230.12	GSE194329	GSM5833528	hires	GSM5833528	TYBT	Tumor	HyperCellular	Brain Rich	Tumor Dense Cerebellum Rich
GSE194329_GSM5833528_hires_image_q3.png	TTAGATAGGTCGATAC-1	TYCT_10	1518.2	488.89	GSE194329	GSM5833528	hires	GSM5833528	TYBT	Tumor	HyperCellular	Brain Rich	Tumor Dense Cerebellum Rich
GSE194329_GSM5833528_hires_image_q3.png	TTAGCAACATGGATGT-1	TYCT_10	1370.1	572.88	GSE194329	GSM5833528	hires	GSM5833528	TYBT	Tumor	HyperCellular	Brain Rich	Tumor Dense Cerebellum Rich
GSE194329_GSM5833528_hires_image_q3.png	TTAGCTCTGTAATCCG-1	TYCT_10	1139	414.1	GSE194329	GSM5833528	hires	GSM5833528	TYBT	Tumor	HyperCellular	Brain Rich	Tumor Dense Cerebellum Rich
GSE194329_GSM5833528_hires_image_q3.png	TTAGTAGGGCGGCGGG-1	TYCT_10	1075	547.1	GSE194329	GSM5833528	hires	GSM5833528	TYBT	Tumor	HyperCellular	Brain Rich	Tumor Dense Cerebellum Rich
GSE194329_GSM5833528_hires_image_q3.png	TTATAGATGCACATTA-1	TYCT_10	1684.8	877.58	GSE194329	GSM5833528	hires	GSM5833528	TYBT	Tumor	HyperCellular	Brain Rich	Tumor Dense Cerebellum Rich
GSE194329_GSM5833528_hires_image_q3.png	TTATATACGCTGTCAC-1	TYCT_10	987.5	1128.4	GSE194329	GSM5833528	hires	GSM5833528	TYBT	Tumor	HyperCellular	Brain Rich	Tumor Dense Cerebellum Rich
GSE194329_GSM5833528_hires_image_q3.png	TTATATTTGGCAATCC-1	TYCT_10	1241.2	1008.5	GSE194329	GSM5833528	hires	GSM5833528	TYBT	Tumor	HyperCellular	Brain Rich	Tumor Dense Cerebellum Rich
GSE194329_GSM5833528_hires_image_q3.png	TTATCATACTCGCAAA-1	TYCT_10	1750	526.5	GSE194329	GSM5833528	hires	GSM5833528	TYBT	Tumor	HyperCellular	Brain Rich	Tumor Dense Cerebellum Rich
GSE194329_GSM5833528_hires_image_q3.png	TTATCCAATCGAACTC-1	TYCT_10	1517.4	634.3	GSE194329	GSM5833528	hires	GSM5833528	TYBT	Tumor	HyperCellular	Brain Rich	Tumor Dense Cerebellum Rich
GSE194329_GSM5833528_hires_image_q3.png	TTATCGCCTGCGAAGC-1	TYCT_10	1223.2	438.79	GSE194329	GSM5833528	hires	GSM5833528	TYBT	Tumor	HyperCellular	Brain Rich	Tumor Dense Cerebellum Rich
GSE194329_GSM5833528_hires_image_q3.png	TTATCTGTATCATAAC-1	TYCT_10	1325.9	960.48	GSE194329	GSM5833528	hires	GSM5833528	TYBT	Tumor	HyperCellular	Brain Rich	Tumor Dense Cerebellum Rich
GSE194329_GSM5833528_hires_image_q3.png	TTATGAATGAAAGGGA-1	TYCT_10	924.98	994.66	GSE194329	GSM5833528	hires	GSM5833528	TYBT	Tumor	HyperCellular	Brain Rich	Tumor Dense Cerebellum Rich
GSE194329_GSM5833528_hires_image_q3.png	TTATGACAAACTGGAT-1	TYCT_10	1222	656.94	GSE194329	GSM5833528	hires	GSM5833528	TYBT	Tumor	HyperCellular	Brain Rich	Tumor Dense Cerebellum Rich
GSE194329_GSM5833528_hires_image_q3.png	TTATGCGTCCCGGTCC-1	TYCT_10	1643.1	780.45	GSE194329	GSM5833528	hires	GSM5833528	TYBT	Tumor	HyperCellular	Brain Rich	Tumor Dense Cerebellum Rich
GSE194329_GSM5833528_hires_image_q3.png	TTATGTTTGCGATAGA-1	TYCT_10	1244.1	475.23	GSE194329	GSM5833528	hires	GSM5833528	TYBT	Tumor	HyperCellular	Brain Rich	Tumor Dense Cerebellum Rich
GSE194329_GSM5833528_hires_image_q3.png	TTATTAGGGAAGCATC-1	TYCT_10	1473.6	949.16	GSE194329	GSM5833528	hires	GSM5833528	TYBT	Tumor	HyperCellular	Brain Rich	Tumor Dense Cerebellum Rich
GSE194329_GSM5833528_hires_image_q3.png	TTCAACGACCCGACCG-1	TYCT_10	1368.8	815.28	GSE194329	GSM5833528	hires	GSM5833528	TYBT	Tumor	HyperCellular	Brain Rich	Tumor Dense Cerebellum Rich
GSE194329_GSM5833528_hires_image_q3.png	TTCACGAAAGGATCAC-1	TYCT_10	988.82	885.98	GSE194329	GSM5833528	hires	GSM5833528	TYBT	Tumor	HyperCellular	Brain Rich	Tumor Dense Cerebellum Rich
GSE194329_GSM5833528_hires_image_q3.png	TTCAGAGTAACCTGAC-1	TYCT_10	1665.7	501.74	GSE194329	GSM5833528	hires	GSM5833528	TYBT	Tumor	HyperCellular	Brain Rich	Tumor Dense Cerebellum Rich
GSE194329_GSM5833528_hires_image_q3.png	TTCAGGCGTCAAAGCC-1	TYCT_10	949.16	425.2	GSE194329	GSM5833528	hires	GSM5833528	TYBT	Tumor	HyperCellular	Brain Rich	Tumor Dense Cerebellum Rich
GSE194329_GSM5833528_hires_image_q3.png	TTCAGTTCAAGAGGAG-1	TYCT_10	272.85	688.13	GSE194329	GSM5833528	hires	GSM5833528	TYBT	Tumor	HyperCellular	Brain Rich	Tumor Dense Cerebellum Rich
GSE194329_GSM5833528_hires_image_q3.png	TTCAGTTTGTGGCAGC-1	TYCT_10	1223.8	317.62	GSE194329	GSM5833528	hires	GSM5833528	TYBT	Tumor	HyperCellular	Brain Rich	Tumor Dense Cerebellum Rich
GSE194329_GSM5833528_hires_image_q3.png	TTCATAGCCTTGTAAC-1	TYCT_10	1645.1	416.8	GSE194329	GSM5833528	hires	GSM5833528	TYBT	Tumor	HyperCellular	Brain Rich	Tumor Dense Cerebellum Rich
GSE194329_GSM5833528_hires_image_q3.png	TTCATAGGGTGTCCAT-1	TYCT_10	1456	282.49	GSE194329	GSM5833528	hires	GSM5833528	TYBT	Tumor	HyperCellular	Brain Rich	Tumor Dense Cerebellum Rich
GSE194329_GSM5833528_hires_image_q3.png	TTCCAATCTGGCTATC-1	TYCT_10	778.47	787.82	GSE194329	GSM5833528	hires	GSM5833528	TYBT	Tumor	HyperCellular	Brain Rich	Tumor Dense Cerebellum Rich
GSE194329_GSM5833528_hires_image_q3.png	TTCCACACAGATTTGA-1	TYCT_10	736.26	787.6	GSE194329	GSM5833528	hires	GSM5833528	TYBT	Tumor	HyperCellular	Brain Rich	Tumor Dense Cerebellum Rich
GSE194329_GSM5833528_hires_image_q3.png	TTCCTCGAGGGTGTCT-1	TYCT_10	1347.6	827.33	GSE194329	GSM5833528	hires	GSM5833528	TYBT	Tumor	HyperCellular	Brain Rich	Tumor Dense Cerebellum Rich
GSE194329_GSM5833528_hires_image_q3.png	TTCCTCTGCCCGAATA-1	TYCT_10	1054.6	413.66	GSE194329	GSM5833528	hires	GSM5833528	TYBT	Tumor	HyperCellular	Brain Rich	Tumor Dense Cerebellum Rich
GSE194329_GSM5833528_hires_image_q3.png	TTCCTTTCTGTGTTGC-1	TYCT_10	1560.1	537.6	GSE194329	GSM5833528	hires	GSM5833528	TYBT	Tumor	HyperCellular	Brain Rich	Tumor Dense Cerebellum Rich
GSE194329_GSM5833528_hires_image_q3.png	TTCGAACGAAACATGC-1	TYCT_10	230.42	736.41	GSE194329	GSM5833528	hires	GSM5833528	TYBT	Tumor	HyperCellular	Brain Rich	Tumor Dense Cerebellum Rich
GSE194329_GSM5833528_hires_image_q3.png	TTCGACGGGAAGGGCG-1	TYCT_10	1284.7	766.35	GSE194329	GSM5833528	hires	GSM5833528	TYBT	Tumor	HyperCellular	Brain Rich	Tumor Dense Cerebellum Rich
GSE194329_GSM5833528_hires_image_q3.png	TTCGCACTCGCGTGCT-1	TYCT_10	1263.6	778.33	GSE194329	GSM5833528	hires	GSM5833528	TYBT	Tumor	HyperCellular	Brain Rich	Tumor Dense Cerebellum Rich
GSE194329_GSM5833528_hires_image_q3.png	TTCGCATCCGGAAGCA-1	TYCT_10	1560.5	464.86	GSE194329	GSM5833528	hires	GSM5833528	TYBT	Tumor	HyperCellular	Brain Rich	Tumor Dense Cerebellum Rich
GSE194329_GSM5833528_hires_image_q3.png	TTCGCCGCTCGCGCTA-1	TYCT_10	591.07	338.44	GSE194329	GSM5833528	hires	GSM5833528	TYBT	Tumor	HyperCellular	Brain Rich	Tumor Dense Cerebellum Rich
GSE194329_GSM5833528_hires_image_q3.png	TTCGCGCGCCATACGA-1	TYCT_10	546.44	798.7	GSE194329	GSM5833528	hires	GSM5833528	TYBT	Tumor	HyperCellular	Brain Rich	Tumor Dense Cerebellum Rich
GSE194329_GSM5833528_hires_image_q3.png	TTCGGCTAGAGATGGT-1	TYCT_10	1412.6	524.68	GSE194329	GSM5833528	hires	GSM5833528	TYBT	Tumor	HyperCellular	Brain Rich	Tumor Dense Cerebellum Rich
GSE194329_GSM5833528_hires_image_q3.png	TTCGGGACTAATCGCG-1	TYCT_10	1029.8	1104.4	GSE194329	GSM5833528	hires	GSM5833528	TYBT	Tumor	HyperCellular	Brain Rich	Tumor Dense Cerebellum Rich
GSE194329_GSM5833528_hires_image_q3.png	TTCGTACTCCAGAACG-1	TYCT_10	1180.2	583.98	GSE194329	GSM5833528	hires	GSM5833528	TYBT	Tumor	HyperCellular	Brain Rich	Tumor Dense Cerebellum Rich
GSE194329_GSM5833528_hires_image_q3.png	TTCTACCTCAATCGGT-1	TYCT_10	337.12	506.71	GSE194329	GSM5833528	hires	GSM5833528	TYBT	Tumor	HyperCellular	Brain Rich	Tumor Dense Cerebellum Rich
GSE194329_GSM5833528_hires_image_q3.png	TTCTACTTGCGAGGGC-1	TYCT_10	1327.7	621.16	GSE194329	GSM5833528	hires	GSM5833528	TYBT	Tumor	HyperCellular	Brain Rich	Tumor Dense Cerebellum Rich
GSE194329_GSM5833528_hires_image_q3.png	TTCTAGAAAGTCTTAT-1	TYCT_10	525.41	786.51	GSE194329	GSM5833528	hires	GSM5833528	TYBT	Tumor	HyperCellular	Brain Rich	Tumor Dense Cerebellum Rich
GSE194329_GSM5833528_hires_image_q3.png	TTCTAGGCCAATTGTG-1	TYCT_10	1326.9	766.57	GSE194329	GSM5833528	hires	GSM5833528	TYBT	Tumor	HyperCellular	Brain Rich	Tumor Dense Cerebellum Rich
GSE194329_GSM5833528_hires_image_q3.png	TTCTGCGAGCGCCCTT-1	TYCT_10	1096.7	438.13	GSE194329	GSM5833528	hires	GSM5833528	TYBT	Tumor	HyperCellular	Brain Rich	Tumor Dense Cerebellum Rich
GSE194329_GSM5833528_hires_image_q3.png	TTCTGTTTCCTGTCGC-1	TYCT_10	1371.2	378.97	GSE194329	GSM5833528	hires	GSM5833528	TYBT	Tumor	HyperCellular	Brain Rich	Tumor Dense Cerebellum Rich
GSE194329_GSM5833528_hires_image_q3.png	TTCTTAGTGAACGGTG-1	TYCT_10	1411.9	645.84	GSE194329	GSM5833528	hires	GSM5833528	TYBT	Tumor	HyperCellular	Brain Rich	Tumor Dense Cerebellum Rich
GSE194329_GSM5833528_hires_image_q3.png	TTCTTGAGCCGCGCTA-1	TYCT_10	799.87	727.35	GSE194329	GSM5833528	hires	GSM5833528	TYBT	Tumor	HyperCellular	Brain Rich	Tumor Dense Cerebellum Rich
GSE194329_GSM5833528_hires_image_q3.png	TTCTTGTAACCTAATG-1	TYCT_10	1306.4	657.38	GSE194329	GSM5833528	hires	GSM5833528	TYBT	Tumor	HyperCellular	Brain Rich	Tumor Dense Cerebellum Rich
GSE194329_GSM5833528_hires_image_q3.png	TTCTTGTGTCCATCAG-1	TYCT_10	1160.5	329.38	GSE194329	GSM5833528	hires	GSM5833528	TYBT	Tumor	HyperCellular	Brain Rich	Tumor Dense Cerebellum Rich
GSE194329_GSM5833528_hires_image_q3.png	TTGAACGAATCCTTTG-1	TYCT_10	1391.7	488.16	GSE194329	GSM5833528	hires	GSM5833528	TYBT	Tumor	HyperCellular	Brain Rich	Tumor Dense Cerebellum Rich
GSE194329_GSM5833528_hires_image_q3.png	TTGAAGAATTCCCAGG-1	TYCT_10	1115.6	838.14	GSE194329	GSM5833528	hires	GSM5833528	TYBT	Tumor	HyperCellular	Brain Rich	Tumor Dense Cerebellum Rich
GSE194329_GSM5833528_hires_image_q3.png	TTGACATGAACGTGGA-1	TYCT_10	863.71	618.67	GSE194329	GSM5833528	hires	GSM5833528	TYBT	Tumor	HyperCellular	Brain Rich	Tumor Dense Cerebellum Rich
GSE194329_GSM5833528_hires_image_q3.png	TTGACGATTCAGCACG-1	TYCT_10	1600.6	852.9	GSE194329	GSM5833528	hires	GSM5833528	TYBT	Tumor	HyperCellular	Brain Rich	Tumor Dense Cerebellum Rich
GSE194329_GSM5833528_hires_image_q3.png	TTGACTACCATATGGT-1	TYCT_10	884.23	727.86	GSE194329	GSM5833528	hires	GSM5833528	TYBT	Tumor	HyperCellular	Brain Rich	Tumor Dense Cerebellum Rich
GSE194329_GSM5833528_hires_image_q3.png	TTGAGAGTACTGCTAA-1	TYCT_10	863.34	691.34	GSE194329	GSM5833528	hires	GSM5833528	TYBT	Tumor	HyperCellular	Brain Rich	Tumor Dense Cerebellum Rich
GSE194329_GSM5833528_hires_image_q3.png	TTGATCTAACTTTGTC-1	TYCT_10	1179.1	802.14	GSE194329	GSM5833528	hires	GSM5833528	TYBT	Tumor	HyperCellular	Brain Rich	Tumor Dense Cerebellum Rich
GSE194329_GSM5833528_hires_image_q3.png	TTGATGCCGCTCGTCG-1	TYCT_10	315.28	639.93	GSE194329	GSM5833528	hires	GSM5833528	TYBT	Tumor	HyperCellular	Brain Rich	Tumor Dense Cerebellum Rich
GSE194329_GSM5833528_hires_image_q3.png	TTGATTAGCTGTTTCT-1	TYCT_10	779.28	642.41	GSE194329	GSM5833528	hires	GSM5833528	TYBT	Tumor	HyperCellular	Brain Rich	Tumor Dense Cerebellum Rich
GSE194329_GSM5833528_hires_image_q3.png	TTGATTATGCAGATGA-1	TYCT_10	1222.2	632.7	GSE194329	GSM5833528	hires	GSM5833528	TYBT	Tumor	HyperCellular	Brain Rich	Tumor Dense Cerebellum Rich
GSE194329_GSM5833528_hires_image_q3.png	TTGCACAATTCAGAAA-1	TYCT_10	883.21	921.77	GSE194329	GSM5833528	hires	GSM5833528	TYBT	Tumor	HyperCellular	Brain Rich	Tumor Dense Cerebellum Rich
GSE194329_GSM5833528_hires_image_q3.png	TTGCACGGAGCAGCAC-1	TYCT_10	1347	948.5	GSE194329	GSM5833528	hires	GSM5833528	TYBT	Tumor	HyperCellular	Brain Rich	Tumor Dense Cerebellum Rich
GSE194329_GSM5833528_hires_image_q3.png	TTGCATGCTGATCACG-1	TYCT_10	926.81	655.34	GSE194329	GSM5833528	hires	GSM5833528	TYBT	Tumor	HyperCellular	Brain Rich	Tumor Dense Cerebellum Rich
GSE194329_GSM5833528_hires_image_q3.png	TTGCCCTGATCACGGG-1	TYCT_10	1032.3	643.8	GSE194329	GSM5833528	hires	GSM5833528	TYBT	Tumor	HyperCellular	Brain Rich	Tumor Dense Cerebellum Rich
GSE194329_GSM5833528_hires_image_q3.png	TTGCCGCAGACCTACA-1	TYCT_10	485.09	446.89	GSE194329	GSM5833528	hires	GSM5833528	TYBT	Tumor	HyperCellular	Brain Rich	Tumor Dense Cerebellum Rich
GSE194329_GSM5833528_hires_image_q3.png	TTGCCTAATCCAAAGT-1	TYCT_10	337.27	482.46	GSE194329	GSM5833528	hires	GSM5833528	TYBT	Tumor	HyperCellular	Brain Rich	Tumor Dense Cerebellum Rich
GSE194329_GSM5833528_hires_image_q3.png	TTGCGCTCTCTCGCTT-1	TYCT_10	1329.5	281.83	GSE194329	GSM5833528	hires	GSM5833528	TYBT	Tumor	HyperCellular	Brain Rich	Tumor Dense Cerebellum Rich
GSE194329_GSM5833528_hires_image_q3.png	TTGCGTAGTTTGAGGA-1	TYCT_10	1265.3	463.25	GSE194329	GSM5833528	hires	GSM5833528	TYBT	Tumor	HyperCellular	Brain Rich	Tumor Dense Cerebellum Rich
GSE194329_GSM5833528_hires_image_q3.png	TTGCTAGCTACCAATC-1	TYCT_10	1728.5	586.98	GSE194329	GSM5833528	hires	GSM5833528	TYBT	Tumor	HyperCellular	Brain Rich	Tumor Dense Cerebellum Rich
GSE194329_GSM5833528_hires_image_q3.png	TTGCTGAAGGAACCAC-1	TYCT_10	1389.3	924.47	GSE194329	GSM5833528	hires	GSM5833528	TYBT	Tumor	HyperCellular	Brain Rich	Tumor Dense Cerebellum Rich
GSE194329_GSM5833528_hires_image_q3.png	TTGCTGATCATGTTCG-1	TYCT_10	1094.1	922.86	GSE194329	GSM5833528	hires	GSM5833528	TYBT	Tumor	HyperCellular	Brain Rich	Tumor Dense Cerebellum Rich
GSE194329_GSM5833528_hires_image_q3.png	TTGCTGCACCTATCCA-1	TYCT_10	1328.4	475.74	GSE194329	GSM5833528	hires	GSM5833528	TYBT	Tumor	HyperCellular	Brain Rich	Tumor Dense Cerebellum Rich
GSE194329_GSM5833528_hires_image_q3.png	TTGGACATGTGGCTTA-1	TYCT_10	927.17	582.59	GSE194329	GSM5833528	hires	GSM5833528	TYBT	Tumor	HyperCellular	Brain Rich	Tumor Dense Cerebellum Rich
GSE194329_GSM5833528_hires_image_q3.png	TTGGAGTCTCCCTTCT-1	TYCT_10	1622.1	768.18	GSE194329	GSM5833528	hires	GSM5833528	TYBT	Tumor	HyperCellular	Brain Rich	Tumor Dense Cerebellum Rich
GSE194329_GSM5833528_hires_image_q3.png	TTGGATTGGGTACCAC-1	TYCT_10	1431.6	900.44	GSE194329	GSM5833528	hires	GSM5833528	TYBT	Tumor	HyperCellular	Brain Rich	Tumor Dense Cerebellum Rich
GSE194329_GSM5833528_hires_image_q3.png	TTGGCCATCTTGCGCT-1	TYCT_10	1433.8	488.38	GSE194329	GSM5833528	hires	GSM5833528	TYBT	Tumor	HyperCellular	Brain Rich	Tumor Dense Cerebellum Rich
GSE194329_GSM5833528_hires_image_q3.png	TTGGCTCGCATGAGAC-1	TYCT_10	1306.2	681.63	GSE194329	GSM5833528	hires	GSM5833528	TYBT	Tumor	HyperCellular	Brain Rich	Tumor Dense Cerebellum Rich
GSE194329_GSM5833528_hires_image_q3.png	TTGGTCACACTCGTAA-1	TYCT_10	778.33	812.07	GSE194329	GSM5833528	hires	GSM5833528	TYBT	Tumor	HyperCellular	Brain Rich	Tumor Dense Cerebellum Rich
GSE194329_GSM5833528_hires_image_q3.png	TTGTAAGGACCTAAGT-1	TYCT_10	821.56	618.38	GSE194329	GSM5833528	hires	GSM5833528	TYBT	Tumor	HyperCellular	Brain Rich	Tumor Dense Cerebellum Rich
GSE194329_GSM5833528_hires_image_q3.png	TTGTAATCCGTACTCG-1	TYCT_10	1052	898.4	GSE194329	GSM5833528	hires	GSM5833528	TYBT	Tumor	HyperCellular	Brain Rich	Tumor Dense Cerebellum Rich
GSE194329_GSM5833528_hires_image_q3.png	TTGTACACCTCGAACA-1	TYCT_10	718.15	242.1	GSE194329	GSM5833528	hires	GSM5833528	TYBT	Tumor	HyperCellular	Brain Rich	Tumor Dense Cerebellum Rich
GSE194329_GSM5833528_hires_image_q3.png	TTGTCACCGCGGTATC-1	TYCT_10	675.71	290.38	GSE194329	GSM5833528	hires	GSM5833528	TYBT	Tumor	HyperCellular	Brain Rich	Tumor Dense Cerebellum Rich
GSE194329_GSM5833528_hires_image_q3.png	TTGTCGTTCAGTTACC-1	TYCT_10	1325.9	936.23	GSE194329	GSM5833528	hires	GSM5833528	TYBT	Tumor	HyperCellular	Brain Rich	Tumor Dense Cerebellum Rich
GSE194329_GSM5833528_hires_image_q3.png	TTGTTAGCAAATTCGA-1	TYCT_10	1327	742.32	GSE194329	GSM5833528	hires	GSM5833528	TYBT	Tumor	HyperCellular	Brain Rich	Tumor Dense Cerebellum Rich
GSE194329_GSM5833528_hires_image_q3.png	TTGTTCAGTGTGCTAC-1	TYCT_10	1283.4	1008.8	GSE194329	GSM5833528	hires	GSM5833528	TYBT	Tumor	HyperCellular	Brain Rich	Tumor Dense Cerebellum Rich
GSE194329_GSM5833528_hires_image_q3.png	TTGTTCTAGATACGCT-1	TYCT_10	1350.6	269.78	GSE194329	GSM5833528	hires	GSM5833528	TYBT	Tumor	HyperCellular	Brain Rich	Tumor Dense Cerebellum Rich
GSE194329_GSM5833528_hires_image_q3.png	TTGTTTCCATACAACT-1	TYCT_10	842.96	557.91	GSE194329	GSM5833528	hires	GSM5833528	TYBT	Tumor	HyperCellular	Brain Rich	Tumor Dense Cerebellum Rich
GSE194329_GSM5833528_hires_image_q3.png	TTGTTTGTATTACACG-1	TYCT_10	251.6	724.43	GSE194329	GSM5833528	hires	GSM5833528	TYBT	Tumor	HyperCellular	Brain Rich	Tumor Dense Cerebellum Rich
GSE194329_GSM5833528_hires_image_q3.png	TTGTTTGTGTAAATTC-1	TYCT_10	1642.8	853.12	GSE194329	GSM5833528	hires	GSM5833528	TYBT	Tumor	HyperCellular	Brain Rich	Tumor Dense Cerebellum Rich
GSE194329_GSM5833528_hires_image_q3.png	AAACAGCTTTCAGAAG-1	TNCM_6	886.35	339.97	GSE194329	GSM5833528	hires	GSM5833528	TNBM	Tumor	NormoCellular	Brain Rich	Molecular Layer Cerebellum Rich
GSE194329_GSM5833528_hires_image_q3.png	AAACAGGGTCTATATT-1	TNCM_6	801.7	388.03	GSE194329	GSM5833528	hires	GSM5833528	TNBM	Tumor	NormoCellular	Brain Rich	Molecular Layer Cerebellum Rich
GSE194329_GSM5833528_hires_image_q3.png	AAACCGGAAATGTTAA-1	TNCM_6	646.79	1732.5	GSE194329	GSM5833528	hires	GSM5833528	TNBM	Tumor	NormoCellular	Brain Rich	Molecular Layer Cerebellum Rich
GSE194329_GSM5833528_hires_image_q3.png	AAACCTAAGCAGCCGG-1	TNCM_6	417.53	1234.4	GSE194329	GSM5833528	hires	GSM5833528	TNBM	Tumor	NormoCellular	Brain Rich	Molecular Layer Cerebellum Rich
GSE194329_GSM5833528_hires_image_q3.png	AAACGGGCGTACGGGT-1	TNCM_6	417.02	1331.3	GSE194329	GSM5833528	hires	GSM5833528	TNBM	Tumor	NormoCellular	Brain Rich	Molecular Layer Cerebellum Rich
GSE194329_GSM5833528_hires_image_q3.png	AAAGAATGTGGACTAA-1	TNCM_6	289.58	1500.3	GSE194329	GSM5833528	hires	GSM5833528	TNBM	Tumor	NormoCellular	Brain Rich	Molecular Layer Cerebellum Rich
GSE194329_GSM5833528_hires_image_q3.png	AAAGGCTACGGACCAT-1	TNCM_6	482.68	883.21	GSE194329	GSM5833528	hires	GSM5833528	TNBM	Tumor	NormoCellular	Brain Rich	Molecular Layer Cerebellum Rich
GSE194329_GSM5833528_hires_image_q3.png	AAAGGCTCTCGCGCCG-1	TNCM_6	630.29	896.13	GSE194329	GSM5833528	hires	GSM5833528	TNBM	Tumor	NormoCellular	Brain Rich	Molecular Layer Cerebellum Rich
GSE194329_GSM5833528_hires_image_q3.png	AAATCCGATACACGCC-1	TNCM_6	417.24	1282.9	GSE194329	GSM5833528	hires	GSM5833528	TNBM	Tumor	NormoCellular	Brain Rich	Molecular Layer Cerebellum Rich
GSE194329_GSM5833528_hires_image_q3.png	AAATGACTGATCAAAC-1	TNCM_6	187.11	954.34	GSE194329	GSM5833528	hires	GSM5833528	TNBM	Tumor	NormoCellular	Brain Rich	Molecular Layer Cerebellum Rich
GSE194329_GSM5833528_hires_image_q3.png	AACAATACATTGTCGA-1	TNCM_6	504.88	677.32	GSE194329	GSM5833528	hires	GSM5833528	TNBM	Tumor	NormoCellular	Brain Rich	Molecular Layer Cerebellum Rich
GSE194329_GSM5833528_hires_image_q3.png	AACAGCTGTGTGGCAA-1	TNCM_6	547.46	604.8	GSE194329	GSM5833528	hires	GSM5833528	TNBM	Tumor	NormoCellular	Brain Rich	Molecular Layer Cerebellum Rich
GSE194329_GSM5833528_hires_image_q3.png	AACATTGTGACTCGAG-1	TNCM_6	440.69	858.74	GSE194329	GSM5833528	hires	GSM5833528	TNBM	Tumor	NormoCellular	Brain Rich	Molecular Layer Cerebellum Rich
GSE194329_GSM5833528_hires_image_q3.png	AACCCGCTGTATTCCA-1	TNCM_6	208.21	942.37	GSE194329	GSM5833528	hires	GSM5833528	TNBM	Tumor	NormoCellular	Brain Rich	Molecular Layer Cerebellum Rich
GSE194329_GSM5833528_hires_image_q3.png	AACCTCGCTTTAGCCC-1	TNCM_6	480.85	1222.6	GSE194329	GSM5833528	hires	GSM5833528	TNBM	Tumor	NormoCellular	Brain Rich	Molecular Layer Cerebellum Rich
GSE194329_GSM5833528_hires_image_q3.png	AACGTCATCCGGCTTG-1	TNCM_6	166.22	917.9	GSE194329	GSM5833528	hires	GSM5833528	TNBM	Tumor	NormoCellular	Brain Rich	Molecular Layer Cerebellum Rich
GSE194329_GSM5833528_hires_image_q3.png	AACGTCGCTGCACTTC-1	TNCM_6	247.14	1548.6	GSE194329	GSM5833528	hires	GSM5833528	TNBM	Tumor	NormoCellular	Brain Rich	Molecular Layer Cerebellum Rich
GSE194329_GSM5833528_hires_image_q3.png	AACTGAGTTATACTGA-1	TNCM_6	709.89	1769.2	GSE194329	GSM5833528	hires	GSM5833528	TNBM	Tumor	NormoCellular	Brain Rich	Molecular Layer Cerebellum Rich
GSE194329_GSM5833528_hires_image_q3.png	AAGACATACGTGGTTT-1	TNCM_6	352.24	1609.7	GSE194329	GSM5833528	hires	GSM5833528	TNBM	Tumor	NormoCellular	Brain Rich	Molecular Layer Cerebellum Rich
GSE194329_GSM5833528_hires_image_q3.png	AAGACCCAACTGAACA-1	TNCM_6	524.9	883.43	GSE194329	GSM5833528	hires	GSM5833528	TNBM	Tumor	NormoCellular	Brain Rich	Molecular Layer Cerebellum Rich
GSE194329_GSM5833528_hires_image_q3.png	AAGATGGCACCGGACC-1	TNCM_6	546.95	701.79	GSE194329	GSM5833528	hires	GSM5833528	TNBM	Tumor	NormoCellular	Brain Rich	Molecular Layer Cerebellum Rich
GSE194329_GSM5833528_hires_image_q3.png	AAGCGCAGGGCTTTGA-1	TNCM_6	376.05	1112.9	GSE194329	GSM5833528	hires	GSM5833528	TNBM	Tumor	NormoCellular	Brain Rich	Molecular Layer Cerebellum Rich
GSE194329_GSM5833528_hires_image_q3.png	AAGCTCTTTCATGGTG-1	TNCM_6	586.39	1211	GSE194329	GSM5833528	hires	GSM5833528	TNBM	Tumor	NormoCellular	Brain Rich	Molecular Layer Cerebellum Rich
GSE194329_GSM5833528_hires_image_q3.png	AAGTTCACTCCAAGCT-1	TNCM_6	586.1	1259.5	GSE194329	GSM5833528	hires	GSM5833528	TNBM	Tumor	NormoCellular	Brain Rich	Molecular Layer Cerebellum Rich
GSE194329_GSM5833528_hires_image_q3.png	AAGTTTATGGGCCCAA-1	TNCM_6	355.16	1076.5	GSE194329	GSM5833528	hires	GSM5833528	TNBM	Tumor	NormoCellular	Brain Rich	Molecular Layer Cerebellum Rich
GSE194329_GSM5833528_hires_image_q3.png	AATAATCTTCGTATCG-1	TNCM_6	689.15	1708.5	GSE194329	GSM5833528	hires	GSM5833528	TNBM	Tumor	NormoCellular	Brain Rich	Molecular Layer Cerebellum Rich
GSE194329_GSM5833528_hires_image_q3.png	AATAGTCCGTCCCGAC-1	TNCM_6	587.92	920.16	GSE194329	GSM5833528	hires	GSM5833528	TNBM	Tumor	NormoCellular	Brain Rich	Molecular Layer Cerebellum Rich
GSE194329_GSM5833528_hires_image_q3.png	AATCCCGCTCAGAGCC-1	TNCM_6	187.33	905.85	GSE194329	GSM5833528	hires	GSM5833528	TNBM	Tumor	NormoCellular	Brain Rich	Molecular Layer Cerebellum Rich
GSE194329_GSM5833528_hires_image_q3.png	AATCGGTATAGCCCTC-1	TNCM_6	289.28	1548.8	GSE194329	GSM5833528	hires	GSM5833528	TNBM	Tumor	NormoCellular	Brain Rich	Molecular Layer Cerebellum Rich
GSE194329_GSM5833528_hires_image_q3.png	AATCGTGAGCCGAGCA-1	TNCM_6	375.39	1234.1	GSE194329	GSM5833528	hires	GSM5833528	TNBM	Tumor	NormoCellular	Brain Rich	Molecular Layer Cerebellum Rich
GSE194329_GSM5833528_hires_image_q3.png	AATCTAGGTTTACTTG-1	TNCM_6	696.09	423.81	GSE194329	GSM5833528	hires	GSM5833528	TNBM	Tumor	NormoCellular	Brain Rich	Molecular Layer Cerebellum Rich
GSE194329_GSM5833528_hires_image_q3.png	AATCTGGCTTTCTAGT-1	TNCM_6	717.2	411.84	GSE194329	GSM5833528	hires	GSM5833528	TNBM	Tumor	NormoCellular	Brain Rich	Molecular Layer Cerebellum Rich
GSE194329_GSM5833528_hires_image_q3.png	AATGTTGTCGTGAGAC-1	TNCM_6	352.6	1537	GSE194329	GSM5833528	hires	GSM5833528	TNBM	Tumor	NormoCellular	Brain Rich	Molecular Layer Cerebellum Rich
GSE194329_GSM5833528_hires_image_q3.png	AATTCGATTCGAGGAT-1	TNCM_6	396.94	1149.4	GSE194329	GSM5833528	hires	GSM5833528	TNBM	Tumor	NormoCellular	Brain Rich	Molecular Layer Cerebellum Rich
GSE194329_GSM5833528_hires_image_q3.png	AATTGTGGTTGCCAAA-1	TNCM_6	415.2	1670.7	GSE194329	GSM5833528	hires	GSM5833528	TNBM	Tumor	NormoCellular	Brain Rich	Molecular Layer Cerebellum Rich
GSE194329_GSM5833528_hires_image_q3.png	ACAAGGATGCTTTAGG-1	TNCM_6	501.6	1283.3	GSE194329	GSM5833528	hires	GSM5833528	TNBM	Tumor	NormoCellular	Brain Rich	Molecular Layer Cerebellum Rich
GSE194329_GSM5833528_hires_image_q3.png	ACACATTTCCGTAGAC-1	TNCM_6	249.84	1039.5	GSE194329	GSM5833528	hires	GSM5833528	TNBM	Tumor	NormoCellular	Brain Rich	Molecular Layer Cerebellum Rich
GSE194329_GSM5833528_hires_image_q3.png	ACACTGGGACAGTCGT-1	TNCM_6	541.99	1622.8	GSE194329	GSM5833528	hires	GSM5833528	TNBM	Tumor	NormoCellular	Brain Rich	Molecular Layer Cerebellum Rich
GSE194329_GSM5833528_hires_image_q3.png	ACAGGCACGGATCCTT-1	TNCM_6	332.37	1379.3	GSE194329	GSM5833528	hires	GSM5833528	TNBM	Tumor	NormoCellular	Brain Rich	Molecular Layer Cerebellum Rich
GSE194329_GSM5833528_hires_image_q3.png	ACATCCCGGCCATACG-1	TNCM_6	630.14	920.38	GSE194329	GSM5833528	hires	GSM5833528	TNBM	Tumor	NormoCellular	Brain Rich	Molecular Layer Cerebellum Rich
GSE194329_GSM5833528_hires_image_q3.png	ACCAACGCTTATTTAT-1	TNCM_6	672.79	823.68	GSE194329	GSM5833528	hires	GSM5833528	TNBM	Tumor	NormoCellular	Brain Rich	Molecular Layer Cerebellum Rich
GSE194329_GSM5833528_hires_image_q3.png	ACCAAGTCATCGGCAG-1	TNCM_6	310.61	1512.6	GSE194329	GSM5833528	hires	GSM5833528	TNBM	Tumor	NormoCellular	Brain Rich	Molecular Layer Cerebellum Rich
GSE194329_GSM5833528_hires_image_q3.png	ACCAATATGCAAGTTA-1	TNCM_6	607.64	1174.8	GSE194329	GSM5833528	hires	GSM5833528	TNBM	Tumor	NormoCellular	Brain Rich	Molecular Layer Cerebellum Rich
GSE194329_GSM5833528_hires_image_q3.png	ACCAGACCATAACAAC-1	TNCM_6	992.1	280.01	GSE194329	GSM5833528	hires	GSM5833528	TNBM	Tumor	NormoCellular	Brain Rich	Molecular Layer Cerebellum Rich
GSE194329_GSM5833528_hires_image_q3.png	ACCCGGAGCACCACAA-1	TNCM_6	541.47	1719.8	GSE194329	GSM5833528	hires	GSM5833528	TNBM	Tumor	NormoCellular	Brain Rich	Molecular Layer Cerebellum Rich
GSE194329_GSM5833528_hires_image_q3.png	ACCCGTGTCATCAGTA-1	TNCM_6	567.04	883.64	GSE194329	GSM5833528	hires	GSM5833528	TNBM	Tumor	NormoCellular	Brain Rich	Molecular Layer Cerebellum Rich
GSE194329_GSM5833528_hires_image_q3.png	ACCCTCCCGTCAGGGC-1	TNCM_6	332.15	1427.8	GSE194329	GSM5833528	hires	GSM5833528	TNBM	Tumor	NormoCellular	Brain Rich	Molecular Layer Cerebellum Rich
GSE194329_GSM5833528_hires_image_q3.png	ACCGATAGGCATAACC-1	TNCM_6	520.66	1659.1	GSE194329	GSM5833528	hires	GSM5833528	TNBM	Tumor	NormoCellular	Brain Rich	Molecular Layer Cerebellum Rich
GSE194329_GSM5833528_hires_image_q3.png	ACCGATATTTAATCAT-1	TNCM_6	647.08	1684	GSE194329	GSM5833528	hires	GSM5833528	TNBM	Tumor	NormoCellular	Brain Rich	Molecular Layer Cerebellum Rich
GSE194329_GSM5833528_hires_image_q3.png	ACGACTCTAGGGCCGA-1	TNCM_6	290.38	1354.9	GSE194329	GSM5833528	hires	GSM5833528	TNBM	Tumor	NormoCellular	Brain Rich	Molecular Layer Cerebellum Rich
GSE194329_GSM5833528_hires_image_q3.png	ACGATACCTATCCTGA-1	TNCM_6	1097.7	244.22	GSE194329	GSM5833528	hires	GSM5833528	TNBM	Tumor	NormoCellular	Brain Rich	Molecular Layer Cerebellum Rich
GSE194329_GSM5833528_hires_image_q3.png	ACGCCAGTGCGTTTGC-1	TNCM_6	268.69	1463.8	GSE194329	GSM5833528	hires	GSM5833528	TNBM	Tumor	NormoCellular	Brain Rich	Molecular Layer Cerebellum Rich
GSE194329_GSM5833528_hires_image_q3.png	ACGGACTCTCAAAGCG-1	TNCM_6	502.4	1137.9	GSE194329	GSM5833528	hires	GSM5833528	TNBM	Tumor	NormoCellular	Brain Rich	Molecular Layer Cerebellum Rich
GSE194329_GSM5833528_hires_image_q3.png	ACGGATGGTGCGGATA-1	TNCM_6	586.54	1186.8	GSE194329	GSM5833528	hires	GSM5833528	TNBM	Tumor	NormoCellular	Brain Rich	Molecular Layer Cerebellum Rich
GSE194329_GSM5833528_hires_image_q3.png	ACGGCCAACATGGACT-1	TNCM_6	672.43	896.35	GSE194329	GSM5833528	hires	GSM5833528	TNBM	Tumor	NormoCellular	Brain Rich	Molecular Layer Cerebellum Rich
GSE194329_GSM5833528_hires_image_q3.png	ACGGTACAGTTCAATG-1	TNCM_6	290.09	1403.4	GSE194329	GSM5833528	hires	GSM5833528	TNBM	Tumor	NormoCellular	Brain Rich	Molecular Layer Cerebellum Rich
GSE194329_GSM5833528_hires_image_q3.png	ACGTAGGAGAGTCGCT-1	TNCM_6	312.8	1100.5	GSE194329	GSM5833528	hires	GSM5833528	TNBM	Tumor	NormoCellular	Brain Rich	Molecular Layer Cerebellum Rich
GSE194329_GSM5833528_hires_image_q3.png	ACTACAAAGAGAGGTG-1	TNCM_6	293.23	821.56	GSE194329	GSM5833528	hires	GSM5833528	TNBM	Tumor	NormoCellular	Brain Rich	Molecular Layer Cerebellum Rich
GSE194329_GSM5833528_hires_image_q3.png	ACTATTTCCGGGCCCA-1	TNCM_6	546.81	726.03	GSE194329	GSM5833528	hires	GSM5833528	TNBM	Tumor	NormoCellular	Brain Rich	Molecular Layer Cerebellum Rich
GSE194329_GSM5833528_hires_image_q3.png	ACTCAAGTGCAAGGCT-1	TNCM_6	522.78	1271.2	GSE194329	GSM5833528	hires	GSM5833528	TNBM	Tumor	NormoCellular	Brain Rich	Molecular Layer Cerebellum Rich
GSE194329_GSM5833528_hires_image_q3.png	ACTCCGGCCGACCACT-1	TNCM_6	311.63	1318.6	GSE194329	GSM5833528	hires	GSM5833528	TNBM	Tumor	NormoCellular	Brain Rich	Molecular Layer Cerebellum Rich
GSE194329_GSM5833528_hires_image_q3.png	ACTCGCCGTTCGATAA-1	TNCM_6	373.49	1573.5	GSE194329	GSM5833528	hires	GSM5833528	TNBM	Tumor	NormoCellular	Brain Rich	Molecular Layer Cerebellum Rich
GSE194329_GSM5833528_hires_image_q3.png	ACTCGCGATCTGACGC-1	TNCM_6	899.71	1758.1	GSE194329	GSM5833528	hires	GSM5833528	TNBM	Tumor	NormoCellular	Brain Rich	Molecular Layer Cerebellum Rich
GSE194329_GSM5833528_hires_image_q3.png	ACTCTGACCTAATAGA-1	TNCM_6	332.3	1403.6	GSE194329	GSM5833528	hires	GSM5833528	TNBM	Tumor	NormoCellular	Brain Rich	Molecular Layer Cerebellum Rich
GSE194329_GSM5833528_hires_image_q3.png	ACTGGGATGCCAGTGC-1	TNCM_6	250.79	869.84	GSE194329	GSM5833528	hires	GSM5833528	TNBM	Tumor	NormoCellular	Brain Rich	Molecular Layer Cerebellum Rich
GSE194329_GSM5833528_hires_image_q3.png	ACTTACGCATCCACGC-1	TNCM_6	565.5	1174.5	GSE194329	GSM5833528	hires	GSM5833528	TNBM	Tumor	NormoCellular	Brain Rich	Molecular Layer Cerebellum Rich
GSE194329_GSM5833528_hires_image_q3.png	ACTTCCATGCGGGACA-1	TNCM_6	501.74	1259	GSE194329	GSM5833528	hires	GSM5833528	TNBM	Tumor	NormoCellular	Brain Rich	Molecular Layer Cerebellum Rich
GSE194329_GSM5833528_hires_image_q3.png	ACTTGTAGTCCCTTCA-1	TNCM_6	865.17	352.02	GSE194329	GSM5833528	hires	GSM5833528	TNBM	Tumor	NormoCellular	Brain Rich	Molecular Layer Cerebellum Rich
GSE194329_GSM5833528_hires_image_q3.png	ACTTGTTACCGGATCA-1	TNCM_6	208.36	918.12	GSE194329	GSM5833528	hires	GSM5833528	TNBM	Tumor	NormoCellular	Brain Rich	Molecular Layer Cerebellum Rich
GSE194329_GSM5833528_hires_image_q3.png	ACTTTGTCGACGCACT-1	TNCM_6	604.87	1683.8	GSE194329	GSM5833528	hires	GSM5833528	TNBM	Tumor	NormoCellular	Brain Rich	Molecular Layer Cerebellum Rich
GSE194329_GSM5833528_hires_image_q3.png	AGAAGGTACACTTCAC-1	TNCM_6	696.24	399.57	GSE194329	GSM5833528	hires	GSM5833528	TNBM	Tumor	NormoCellular	Brain Rich	Molecular Layer Cerebellum Rich
GSE194329_GSM5833528_hires_image_q3.png	AGAAGGTTGTAGGTCG-1	TNCM_6	438.93	1173.9	GSE194329	GSM5833528	hires	GSM5833528	TNBM	Tumor	NormoCellular	Brain Rich	Molecular Layer Cerebellum Rich
GSE194329_GSM5833528_hires_image_q3.png	AGACAGGCATCTCAGC-1	TNCM_6	625.68	1744.5	GSE194329	GSM5833528	hires	GSM5833528	TNBM	Tumor	NormoCellular	Brain Rich	Molecular Layer Cerebellum Rich
GSE194329_GSM5833528_hires_image_q3.png	AGACCAAACCACACCT-1	TNCM_6	717.64	339.09	GSE194329	GSM5833528	hires	GSM5833528	TNBM	Tumor	NormoCellular	Brain Rich	Molecular Layer Cerebellum Rich
GSE194329_GSM5833528_hires_image_q3.png	AGACGCCCACTTCGCC-1	TNCM_6	520.59	1683.3	GSE194329	GSM5833528	hires	GSM5833528	TNBM	Tumor	NormoCellular	Brain Rich	Molecular Layer Cerebellum Rich
GSE194329_GSM5833528_hires_image_q3.png	AGATATAATACGACTA-1	TNCM_6	439.37	1101.1	GSE194329	GSM5833528	hires	GSM5833528	TNBM	Tumor	NormoCellular	Brain Rich	Molecular Layer Cerebellum Rich
GSE194329_GSM5833528_hires_image_q3.png	AGATGCAAGACGTGCA-1	TNCM_6	569.01	520.07	GSE194329	GSM5833528	hires	GSM5833528	TNBM	Tumor	NormoCellular	Brain Rich	Molecular Layer Cerebellum Rich
GSE194329_GSM5833528_hires_image_q3.png	AGATTCACAACCGATA-1	TNCM_6	675.2	387.37	GSE194329	GSM5833528	hires	GSM5833528	TNBM	Tumor	NormoCellular	Brain Rich	Molecular Layer Cerebellum Rich
GSE194329_GSM5833528_hires_image_q3.png	AGCAACCGAAAGTAAT-1	TNCM_6	611.44	471.8	GSE194329	GSM5833528	hires	GSM5833528	TNBM	Tumor	NormoCellular	Brain Rich	Molecular Layer Cerebellum Rich
GSE194329_GSM5833528_hires_image_q3.png	AGCAGCCAGATGAATA-1	TNCM_6	608.96	932.36	GSE194329	GSM5833528	hires	GSM5833528	TNBM	Tumor	NormoCellular	Brain Rich	Molecular Layer Cerebellum Rich
GSE194329_GSM5833528_hires_image_q3.png	AGCCACAGGTTACCCG-1	TNCM_6	459.31	1307.3	GSE194329	GSM5833528	hires	GSM5833528	TNBM	Tumor	NormoCellular	Brain Rich	Molecular Layer Cerebellum Rich
GSE194329_GSM5833528_hires_image_q3.png	AGCCATATAGTATGTG-1	TNCM_6	292.2	1015.5	GSE194329	GSM5833528	hires	GSM5833528	TNBM	Tumor	NormoCellular	Brain Rich	Molecular Layer Cerebellum Rich
GSE194329_GSM5833528_hires_image_q3.png	AGCCCGCACTACAATG-1	TNCM_6	247	1572.8	GSE194329	GSM5833528	hires	GSM5833528	TNBM	Tumor	NormoCellular	Brain Rich	Molecular Layer Cerebellum Rich
GSE194329_GSM5833528_hires_image_q3.png	AGCCCTTGGACATCCC-1	TNCM_6	583.98	1647.3	GSE194329	GSM5833528	hires	GSM5833528	TNBM	Tumor	NormoCellular	Brain Rich	Molecular Layer Cerebellum Rich
GSE194329_GSM5833528_hires_image_q3.png	AGCCGCAAATTCAAAT-1	TNCM_6	1013.3	267.96	GSE194329	GSM5833528	hires	GSM5833528	TNBM	Tumor	NormoCellular	Brain Rich	Molecular Layer Cerebellum Rich
GSE194329_GSM5833528_hires_image_q3.png	AGCGCATAATGAATCG-1	TNCM_6	588.07	895.91	GSE194329	GSM5833528	hires	GSM5833528	TNBM	Tumor	NormoCellular	Brain Rich	Molecular Layer Cerebellum Rich
GSE194329_GSM5833528_hires_image_q3.png	AGCGGCGGTTAGCGGT-1	TNCM_6	738.52	375.54	GSE194329	GSM5833528	hires	GSM5833528	TNBM	Tumor	NormoCellular	Brain Rich	Molecular Layer Cerebellum Rich
GSE194329_GSM5833528_hires_image_q3.png	AGCTAAGTACGCAGGC-1	TNCM_6	438.42	1270.8	GSE194329	GSM5833528	hires	GSM5833528	TNBM	Tumor	NormoCellular	Brain Rich	Molecular Layer Cerebellum Rich
GSE194329_GSM5833528_hires_image_q3.png	AGCTTCTTCTCGAGCA-1	TNCM_6	353.19	1440	GSE194329	GSM5833528	hires	GSM5833528	TNBM	Tumor	NormoCellular	Brain Rich	Molecular Layer Cerebellum Rich
GSE194329_GSM5833528_hires_image_q3.png	AGGAACGAACGACTTC-1	TNCM_6	436.23	1682.9	GSE194329	GSM5833528	hires	GSM5833528	TNBM	Tumor	NormoCellular	Brain Rich	Molecular Layer Cerebellum Rich
GSE194329_GSM5833528_hires_image_q3.png	AGGATATCCGACTGCA-1	TNCM_6	290.23	1379.1	GSE194329	GSM5833528	hires	GSM5833528	TNBM	Tumor	NormoCellular	Brain Rich	Molecular Layer Cerebellum Rich
GSE194329_GSM5833528_hires_image_q3.png	AGGCCACATTGGTTAC-1	TNCM_6	815.36	1757.7	GSE194329	GSM5833528	hires	GSM5833528	TNBM	Tumor	NormoCellular	Brain Rich	Molecular Layer Cerebellum Rich
GSE194329_GSM5833528_hires_image_q3.png	AGGCCTATCATACCAA-1	TNCM_6	271.97	857.86	GSE194329	GSM5833528	hires	GSM5833528	TNBM	Tumor	NormoCellular	Brain Rich	Molecular Layer Cerebellum Rich
GSE194329_GSM5833528_hires_image_q3.png	AGGCCTGAGAATCTCG-1	TNCM_6	480.49	1295.3	GSE194329	GSM5833528	hires	GSM5833528	TNBM	Tumor	NormoCellular	Brain Rich	Molecular Layer Cerebellum Rich
GSE194329_GSM5833528_hires_image_q3.png	AGGCGATAACTGGCGT-1	TNCM_6	562.58	1707.8	GSE194329	GSM5833528	hires	GSM5833528	TNBM	Tumor	NormoCellular	Brain Rich	Molecular Layer Cerebellum Rich
GSE194329_GSM5833528_hires_image_q3.png	AGGGACTCTACGCGAC-1	TNCM_6	630.36	871.89	GSE194329	GSM5833528	hires	GSM5833528	TNBM	Tumor	NormoCellular	Brain Rich	Molecular Layer Cerebellum Rich
GSE194329_GSM5833528_hires_image_q3.png	AGGTCGCCTCCCAACA-1	TNCM_6	499.41	1695.4	GSE194329	GSM5833528	hires	GSM5833528	TNBM	Tumor	NormoCellular	Brain Rich	Molecular Layer Cerebellum Rich
GSE194329_GSM5833528_hires_image_q3.png	AGGTGCACGTCCACAT-1	TNCM_6	310.68	1488.3	GSE194329	GSM5833528	hires	GSM5833528	TNBM	Tumor	NormoCellular	Brain Rich	Molecular Layer Cerebellum Rich
GSE194329_GSM5833528_hires_image_q3.png	AGTAACTATAGCAGCC-1	TNCM_6	289.43	1524.5	GSE194329	GSM5833528	hires	GSM5833528	TNBM	Tumor	NormoCellular	Brain Rich	Molecular Layer Cerebellum Rich
GSE194329_GSM5833528_hires_image_q3.png	AGTAGAAGGCGCCTCA-1	TNCM_6	313.46	979.25	GSE194329	GSM5833528	hires	GSM5833528	TNBM	Tumor	NormoCellular	Brain Rich	Molecular Layer Cerebellum Rich
GSE194329_GSM5833528_hires_image_q3.png	AGTATACACAGCGACA-1	TNCM_6	440.9	810.24	GSE194329	GSM5833528	hires	GSM5833528	TNBM	Tumor	NormoCellular	Brain Rich	Molecular Layer Cerebellum Rich
GSE194329_GSM5833528_hires_image_q3.png	AGTATGCTGGAGACCA-1	TNCM_6	568.86	544.32	GSE194329	GSM5833528	hires	GSM5833528	TNBM	Tumor	NormoCellular	Brain Rich	Molecular Layer Cerebellum Rich
GSE194329_GSM5833528_hires_image_q3.png	AGTATTTGGCACGACC-1	TNCM_6	567.18	859.47	GSE194329	GSM5833528	hires	GSM5833528	TNBM	Tumor	NormoCellular	Brain Rich	Molecular Layer Cerebellum Rich
GSE194329_GSM5833528_hires_image_q3.png	AGTCGTATAAAGCAGA-1	TNCM_6	417.68	1210.1	GSE194329	GSM5833528	hires	GSM5833528	TNBM	Tumor	NormoCellular	Brain Rich	Molecular Layer Cerebellum Rich
GSE194329_GSM5833528_hires_image_q3.png	AGTCTTTAAAGTGTCC-1	TNCM_6	375.76	1161.4	GSE194329	GSM5833528	hires	GSM5833528	TNBM	Tumor	NormoCellular	Brain Rich	Molecular Layer Cerebellum Rich
GSE194329_GSM5833528_hires_image_q3.png	AGTGAGTCGAATTAAC-1	TNCM_6	373.64	1549.2	GSE194329	GSM5833528	hires	GSM5833528	TNBM	Tumor	NormoCellular	Brain Rich	Molecular Layer Cerebellum Rich
GSE194329_GSM5833528_hires_image_q3.png	AGTGGCGTCTGAAGGT-1	TNCM_6	480.64	1271	GSE194329	GSM5833528	hires	GSM5833528	TNBM	Tumor	NormoCellular	Brain Rich	Molecular Layer Cerebellum Rich
GSE194329_GSM5833528_hires_image_q3.png	AGTGGTGTTACCCGTG-1	TNCM_6	801.99	339.53	GSE194329	GSM5833528	hires	GSM5833528	TNBM	Tumor	NormoCellular	Brain Rich	Molecular Layer Cerebellum Rich
GSE194329_GSM5833528_hires_image_q3.png	ATAATCTTGGAGAACC-1	TNCM_6	502.25	1162.1	GSE194329	GSM5833528	hires	GSM5833528	TNBM	Tumor	NormoCellular	Brain Rich	Molecular Layer Cerebellum Rich
GSE194329_GSM5833528_hires_image_q3.png	ATACGAGGTTTGTAAG-1	TNCM_6	208.87	821.13	GSE194329	GSM5833528	hires	GSM5833528	TNBM	Tumor	NormoCellular	Brain Rich	Molecular Layer Cerebellum Rich
GSE194329_GSM5833528_hires_image_q3.png	ATACGGAACGTCGTTT-1	TNCM_6	611.3	496.05	GSE194329	GSM5833528	hires	GSM5833528	TNBM	Tumor	NormoCellular	Brain Rich	Molecular Layer Cerebellum Rich
GSE194329_GSM5833528_hires_image_q3.png	ATACTGCCTTACACCG-1	TNCM_6	565.06	1247.3	GSE194329	GSM5833528	hires	GSM5833528	TNBM	Tumor	NormoCellular	Brain Rich	Molecular Layer Cerebellum Rich
GSE194329_GSM5833528_hires_image_q3.png	ATATGGGATAGCAACT-1	TNCM_6	292.86	894.31	GSE194329	GSM5833528	hires	GSM5833528	TNBM	Tumor	NormoCellular	Brain Rich	Molecular Layer Cerebellum Rich
GSE194329_GSM5833528_hires_image_q3.png	ATATGTCTAGAGCGTG-1	TNCM_6	228.74	1051.6	GSE194329	GSM5833528	hires	GSM5833528	TNBM	Tumor	NormoCellular	Brain Rich	Molecular Layer Cerebellum Rich
GSE194329_GSM5833528_hires_image_q3.png	ATATTGGAGAGGCCTT-1	TNCM_6	541.55	1695.6	GSE194329	GSM5833528	hires	GSM5833528	TNBM	Tumor	NormoCellular	Brain Rich	Molecular Layer Cerebellum Rich
GSE194329_GSM5833528_hires_image_q3.png	ATCAAAGAGCCGTGGT-1	TNCM_6	186.96	978.59	GSE194329	GSM5833528	hires	GSM5833528	TNBM	Tumor	NormoCellular	Brain Rich	Molecular Layer Cerebellum Rich
GSE194329_GSM5833528_hires_image_q3.png	ATCAAGATCCCAGGAC-1	TNCM_6	271.54	930.53	GSE194329	GSM5833528	hires	GSM5833528	TNBM	Tumor	NormoCellular	Brain Rich	Molecular Layer Cerebellum Rich
GSE194329_GSM5833528_hires_image_q3.png	ATCCCATTTCCGTGGG-1	TNCM_6	292.72	918.56	GSE194329	GSM5833528	hires	GSM5833528	TNBM	Tumor	NormoCellular	Brain Rich	Molecular Layer Cerebellum Rich
GSE194329_GSM5833528_hires_image_q3.png	ATCCTTCTGAAAGAAC-1	TNCM_6	773.22	1757.4	GSE194329	GSM5833528	hires	GSM5833528	TNBM	Tumor	NormoCellular	Brain Rich	Molecular Layer Cerebellum Rich
GSE194329_GSM5833528_hires_image_q3.png	ATCTACCATCTGCTCC-1	TNCM_6	311.78	1294.4	GSE194329	GSM5833528	hires	GSM5833528	TNBM	Tumor	NormoCellular	Brain Rich	Molecular Layer Cerebellum Rich
GSE194329_GSM5833528_hires_image_q3.png	ATGCTCTGGCGCGGTA-1	TNCM_6	523.43	1150.1	GSE194329	GSM5833528	hires	GSM5833528	TNBM	Tumor	NormoCellular	Brain Rich	Molecular Layer Cerebellum Rich
GSE194329_GSM5833528_hires_image_q3.png	ATGGTATTGGGAACCG-1	TNCM_6	250.28	966.83	GSE194329	GSM5833528	hires	GSM5833528	TNBM	Tumor	NormoCellular	Brain Rich	Molecular Layer Cerebellum Rich
GSE194329_GSM5833528_hires_image_q3.png	ATGTACATGCGGTGAG-1	TNCM_6	436.74	1586	GSE194329	GSM5833528	hires	GSM5833528	TNBM	Tumor	NormoCellular	Brain Rich	Molecular Layer Cerebellum Rich
GSE194329_GSM5833528_hires_image_q3.png	ATGTAGCGCGCGTAGG-1	TNCM_6	355.01	1100.7	GSE194329	GSM5833528	hires	GSM5833528	TNBM	Tumor	NormoCellular	Brain Rich	Molecular Layer Cerebellum Rich
GSE194329_GSM5833528_hires_image_q3.png	ATGTCATAATAAACGA-1	TNCM_6	165.78	990.57	GSE194329	GSM5833528	hires	GSM5833528	TNBM	Tumor	NormoCellular	Brain Rich	Molecular Layer Cerebellum Rich
GSE194329_GSM5833528_hires_image_q3.png	ATGTTGATTAGAGACT-1	TNCM_6	353.7	1343.1	GSE194329	GSM5833528	hires	GSM5833528	TNBM	Tumor	NormoCellular	Brain Rich	Molecular Layer Cerebellum Rich
GSE194329_GSM5833528_hires_image_q3.png	ATGTTGTAGTCTGTTT-1	TNCM_6	419.87	798.05	GSE194329	GSM5833528	hires	GSM5833528	TNBM	Tumor	NormoCellular	Brain Rich	Molecular Layer Cerebellum Rich
GSE194329_GSM5833528_hires_image_q3.png	ATTATTATGTCCGTCA-1	TNCM_6	547.1	677.54	GSE194329	GSM5833528	hires	GSM5833528	TNBM	Tumor	NormoCellular	Brain Rich	Molecular Layer Cerebellum Rich
GSE194329_GSM5833528_hires_image_q3.png	ATTGATCACCACATTT-1	TNCM_6	696.6	326.82	GSE194329	GSM5833528	hires	GSM5833528	TNBM	Tumor	NormoCellular	Brain Rich	Molecular Layer Cerebellum Rich
GSE194329_GSM5833528_hires_image_q3.png	ATTGCCTTTATGTTTG-1	TNCM_6	438.57	1246.6	GSE194329	GSM5833528	hires	GSM5833528	TNBM	Tumor	NormoCellular	Brain Rich	Molecular Layer Cerebellum Rich
GSE194329_GSM5833528_hires_image_q3.png	ATTGGTTGTGCATTAC-1	TNCM_6	268.39	1512.3	GSE194329	GSM5833528	hires	GSM5833528	TNBM	Tumor	NormoCellular	Brain Rich	Molecular Layer Cerebellum Rich
GSE194329_GSM5833528_hires_image_q3.png	ATTGTCTGTTTCATGT-1	TNCM_6	293.01	870.06	GSE194329	GSM5833528	hires	GSM5833528	TNBM	Tumor	NormoCellular	Brain Rich	Molecular Layer Cerebellum Rich
GSE194329_GSM5833528_hires_image_q3.png	ATTGTTCAACGATCCG-1	TNCM_6	667.97	1720.5	GSE194329	GSM5833528	hires	GSM5833528	TNBM	Tumor	NormoCellular	Brain Rich	Molecular Layer Cerebellum Rich
GSE194329_GSM5833528_hires_image_q3.png	CAAACCCTCCGGCGGG-1	TNCM_6	312.95	1076.2	GSE194329	GSM5833528	hires	GSM5833528	TNBM	Tumor	NormoCellular	Brain Rich	Molecular Layer Cerebellum Rich
GSE194329_GSM5833528_hires_image_q3.png	CAAAGGTCATCTGAAA-1	TNCM_6	815.5	1733.4	GSE194329	GSM5833528	hires	GSM5833528	TNBM	Tumor	NormoCellular	Brain Rich	Molecular Layer Cerebellum Rich
GSE194329_GSM5833528_hires_image_q3.png	CAACTGCTCATCCGAT-1	TNCM_6	545.93	895.7	GSE194329	GSM5833528	hires	GSM5833528	TNBM	Tumor	NormoCellular	Brain Rich	Molecular Layer Cerebellum Rich
GSE194329_GSM5833528_hires_image_q3.png	CAAGTCGTTGAAATCT-1	TNCM_6	187.84	808.93	GSE194329	GSM5833528	hires	GSM5833528	TNBM	Tumor	NormoCellular	Brain Rich	Molecular Layer Cerebellum Rich
GSE194329_GSM5833528_hires_image_q3.png	CAATGACCCTTAATTT-1	TNCM_6	250.5	918.34	GSE194329	GSM5833528	hires	GSM5833528	TNBM	Tumor	NormoCellular	Brain Rich	Molecular Layer Cerebellum Rich
GSE194329_GSM5833528_hires_image_q3.png	CACATCGTGCACGCGC-1	TNCM_6	525.92	689.52	GSE194329	GSM5833528	hires	GSM5833528	TNBM	Tumor	NormoCellular	Brain Rich	Molecular Layer Cerebellum Rich
GSE194329_GSM5833528_hires_image_q3.png	CACATCTCACCGACGA-1	TNCM_6	586.76	1138.3	GSE194329	GSM5833528	hires	GSM5833528	TNBM	Tumor	NormoCellular	Brain Rich	Molecular Layer Cerebellum Rich
GSE194329_GSM5833528_hires_image_q3.png	CACCCTAACAAGATCT-1	TNCM_6	607.5	1199	GSE194329	GSM5833528	hires	GSM5833528	TNBM	Tumor	NormoCellular	Brain Rich	Molecular Layer Cerebellum Rich
GSE194329_GSM5833528_hires_image_q3.png	CACCGGGCATCACAAG-1	TNCM_6	269.2	1366.8	GSE194329	GSM5833528	hires	GSM5833528	TNBM	Tumor	NormoCellular	Brain Rich	Molecular Layer Cerebellum Rich
GSE194329_GSM5833528_hires_image_q3.png	CACGTCAATCAATGGA-1	TNCM_6	478.66	1634.7	GSE194329	GSM5833528	hires	GSM5833528	TNBM	Tumor	NormoCellular	Brain Rich	Molecular Layer Cerebellum Rich
GSE194329_GSM5833528_hires_image_q3.png	CACTCTCAAGCATCGA-1	TNCM_6	335.51	797.61	GSE194329	GSM5833528	hires	GSM5833528	TNBM	Tumor	NormoCellular	Brain Rich	Molecular Layer Cerebellum Rich
GSE194329_GSM5833528_hires_image_q3.png	CACTGACGATTGTGGA-1	TNCM_6	419.65	846.54	GSE194329	GSM5833528	hires	GSM5833528	TNBM	Tumor	NormoCellular	Brain Rich	Molecular Layer Cerebellum Rich
GSE194329_GSM5833528_hires_image_q3.png	CAGAATATTCGTTATC-1	TNCM_6	731.15	1733	GSE194329	GSM5833528	hires	GSM5833528	TNBM	Tumor	NormoCellular	Brain Rich	Molecular Layer Cerebellum Rich
GSE194329_GSM5833528_hires_image_q3.png	CAGACACCGATCGCTG-1	TNCM_6	672.72	847.86	GSE194329	GSM5833528	hires	GSM5833528	TNBM	Tumor	NormoCellular	Brain Rich	Molecular Layer Cerebellum Rich
GSE194329_GSM5833528_hires_image_q3.png	CAGAGGCGATGCATGA-1	TNCM_6	651.83	811.41	GSE194329	GSM5833528	hires	GSM5833528	TNBM	Tumor	NormoCellular	Brain Rich	Molecular Layer Cerebellum Rich
GSE194329_GSM5833528_hires_image_q3.png	CAGATCCTGGTTTGAA-1	TNCM_6	632.77	435.57	GSE194329	GSM5833528	hires	GSM5833528	TNBM	Tumor	NormoCellular	Brain Rich	Molecular Layer Cerebellum Rich
GSE194329_GSM5833528_hires_image_q3.png	CAGCAGTCTGTGCTGC-1	TNCM_6	481.37	1125.6	GSE194329	GSM5833528	hires	GSM5833528	TNBM	Tumor	NormoCellular	Brain Rich	Molecular Layer Cerebellum Rich
GSE194329_GSM5833528_hires_image_q3.png	CAGCGCCAACACGATA-1	TNCM_6	1013.1	292.2	GSE194329	GSM5833528	hires	GSM5833528	TNBM	Tumor	NormoCellular	Brain Rich	Molecular Layer Cerebellum Rich
GSE194329_GSM5833528_hires_image_q3.png	CAGGCAGTCTTACCAG-1	TNCM_6	417.39	1258.6	GSE194329	GSM5833528	hires	GSM5833528	TNBM	Tumor	NormoCellular	Brain Rich	Molecular Layer Cerebellum Rich
GSE194329_GSM5833528_hires_image_q3.png	CAGGCGCACGGTGGTC-1	TNCM_6	610.93	568.79	GSE194329	GSM5833528	hires	GSM5833528	TNBM	Tumor	NormoCellular	Brain Rich	Molecular Layer Cerebellum Rich
GSE194329_GSM5833528_hires_image_q3.png	CAGTTCGAGGACCCGA-1	TNCM_6	335.44	821.86	GSE194329	GSM5833528	hires	GSM5833528	TNBM	Tumor	NormoCellular	Brain Rich	Molecular Layer Cerebellum Rich
GSE194329_GSM5833528_hires_image_q3.png	CATACTTCTTTCTCCG-1	TNCM_6	356.33	858.3	GSE194329	GSM5833528	hires	GSM5833528	TNBM	Tumor	NormoCellular	Brain Rich	Molecular Layer Cerebellum Rich
GSE194329_GSM5833528_hires_image_q3.png	CATAGAGGAGATACTA-1	TNCM_6	332.89	1282.3	GSE194329	GSM5833528	hires	GSM5833528	TNBM	Tumor	NormoCellular	Brain Rich	Molecular Layer Cerebellum Rich
GSE194329_GSM5833528_hires_image_q3.png	CATCCCGAGATTCATA-1	TNCM_6	331.06	1621.7	GSE194329	GSM5833528	hires	GSM5833528	TNBM	Tumor	NormoCellular	Brain Rich	Molecular Layer Cerebellum Rich
GSE194329_GSM5833528_hires_image_q3.png	CATGAGATGCACTCTC-1	TNCM_6	544.32	1186.5	GSE194329	GSM5833528	hires	GSM5833528	TNBM	Tumor	NormoCellular	Brain Rich	Molecular Layer Cerebellum Rich
GSE194329_GSM5833528_hires_image_q3.png	CATGATCGCTTTGAGA-1	TNCM_6	394.31	1634.2	GSE194329	GSM5833528	hires	GSM5833528	TNBM	Tumor	NormoCellular	Brain Rich	Molecular Layer Cerebellum Rich
GSE194329_GSM5833528_hires_image_q3.png	CATGCGTTGAGAGGAG-1	TNCM_6	272.34	785.12	GSE194329	GSM5833528	hires	GSM5833528	TNBM	Tumor	NormoCellular	Brain Rich	Molecular Layer Cerebellum Rich
GSE194329_GSM5833528_hires_image_q3.png	CATGGGTATGCCTTAT-1	TNCM_6	607.43	1223.3	GSE194329	GSM5833528	hires	GSM5833528	TNBM	Tumor	NormoCellular	Brain Rich	Molecular Layer Cerebellum Rich
GSE194329_GSM5833528_hires_image_q3.png	CATGGTTTATTAATCA-1	TNCM_6	331.86	1476.3	GSE194329	GSM5833528	hires	GSM5833528	TNBM	Tumor	NormoCellular	Brain Rich	Molecular Layer Cerebellum Rich
GSE194329_GSM5833528_hires_image_q3.png	CATTACGCAGGAAGGG-1	TNCM_6	289.79	1451.8	GSE194329	GSM5833528	hires	GSM5833528	TNBM	Tumor	NormoCellular	Brain Rich	Molecular Layer Cerebellum Rich
GSE194329_GSM5833528_hires_image_q3.png	CCAACTTGATAGATCC-1	TNCM_6	794.47	1721.2	GSE194329	GSM5833528	hires	GSM5833528	TNBM	Tumor	NormoCellular	Brain Rich	Molecular Layer Cerebellum Rich
GSE194329_GSM5833528_hires_image_q3.png	CCAAGAAAGTGGGCGA-1	TNCM_6	693.75	860.13	GSE194329	GSM5833528	hires	GSM5833528	TNBM	Tumor	NormoCellular	Brain Rich	Molecular Layer Cerebellum Rich
GSE194329_GSM5833528_hires_image_q3.png	CCAAGGTTGCCCTTTC-1	TNCM_6	331.5	1549	GSE194329	GSM5833528	hires	GSM5833528	TNBM	Tumor	NormoCellular	Brain Rich	Molecular Layer Cerebellum Rich
GSE194329_GSM5833528_hires_image_q3.png	CCACATACTGCACCCA-1	TNCM_6	689.37	1660	GSE194329	GSM5833528	hires	GSM5833528	TNBM	Tumor	NormoCellular	Brain Rich	Molecular Layer Cerebellum Rich
GSE194329_GSM5833528_hires_image_q3.png	CCAGGCTGGCGTCTGA-1	TNCM_6	604.8	1708.1	GSE194329	GSM5833528	hires	GSM5833528	TNBM	Tumor	NormoCellular	Brain Rich	Molecular Layer Cerebellum Rich
GSE194329_GSM5833528_hires_image_q3.png	CCAGTCAAATCTCTTA-1	TNCM_6	907.45	327.99	GSE194329	GSM5833528	hires	GSM5833528	TNBM	Tumor	NormoCellular	Brain Rich	Molecular Layer Cerebellum Rich
GSE194329_GSM5833528_hires_image_q3.png	CCATACTCGCCTCTCC-1	TNCM_6	1118.9	232.17	GSE194329	GSM5833528	hires	GSM5833528	TNBM	Tumor	NormoCellular	Brain Rich	Molecular Layer Cerebellum Rich
GSE194329_GSM5833528_hires_image_q3.png	CCCAAGTCATTACACT-1	TNCM_6	353.41	1391.5	GSE194329	GSM5833528	hires	GSM5833528	TNBM	Tumor	NormoCellular	Brain Rich	Molecular Layer Cerebellum Rich
GSE194329_GSM5833528_hires_image_q3.png	CCCAATGAGATTTGCA-1	TNCM_6	525.77	713.76	GSE194329	GSM5833528	hires	GSM5833528	TNBM	Tumor	NormoCellular	Brain Rich	Molecular Layer Cerebellum Rich
GSE194329_GSM5833528_hires_image_q3.png	CCCAGGAAGAATTCGA-1	TNCM_6	228.88	1027.3	GSE194329	GSM5833528	hires	GSM5833528	TNBM	Tumor	NormoCellular	Brain Rich	Molecular Layer Cerebellum Rich
GSE194329_GSM5833528_hires_image_q3.png	CCCAGTAAACTTGGGA-1	TNCM_6	696.31	375.32	GSE194329	GSM5833528	hires	GSM5833528	TNBM	Tumor	NormoCellular	Brain Rich	Molecular Layer Cerebellum Rich
GSE194329_GSM5833528_hires_image_q3.png	CCCATATAGGTCGATT-1	TNCM_6	415.34	1646.4	GSE194329	GSM5833528	hires	GSM5833528	TNBM	Tumor	NormoCellular	Brain Rich	Molecular Layer Cerebellum Rich
GSE194329_GSM5833528_hires_image_q3.png	CCCGAAGTTTCGCGAA-1	TNCM_6	844.06	364	GSE194329	GSM5833528	hires	GSM5833528	TNBM	Tumor	NormoCellular	Brain Rich	Molecular Layer Cerebellum Rich
GSE194329_GSM5833528_hires_image_q3.png	CCCGCAAATAATCATC-1	TNCM_6	166.29	893.65	GSE194329	GSM5833528	hires	GSM5833528	TNBM	Tumor	NormoCellular	Brain Rich	Molecular Layer Cerebellum Rich
GSE194329_GSM5833528_hires_image_q3.png	CCCGGTGTATCGGAAT-1	TNCM_6	674.91	435.79	GSE194329	GSM5833528	hires	GSM5833528	TNBM	Tumor	NormoCellular	Brain Rich	Molecular Layer Cerebellum Rich
GSE194329_GSM5833528_hires_image_q3.png	CCCTACCCACACCCAG-1	TNCM_6	227.28	1318.1	GSE194329	GSM5833528	hires	GSM5833528	TNBM	Tumor	NormoCellular	Brain Rich	Molecular Layer Cerebellum Rich
GSE194329_GSM5833528_hires_image_q3.png	CCCTACTTGAACAATG-1	TNCM_6	311.92	1270.1	GSE194329	GSM5833528	hires	GSM5833528	TNBM	Tumor	NormoCellular	Brain Rich	Molecular Layer Cerebellum Rich
GSE194329_GSM5833528_hires_image_q3.png	CCCTAGCTCTAAGGTC-1	TNCM_6	166.44	869.4	GSE194329	GSM5833528	hires	GSM5833528	TNBM	Tumor	NormoCellular	Brain Rich	Molecular Layer Cerebellum Rich
GSE194329_GSM5833528_hires_image_q3.png	CCGCACTTGCAATGAC-1	TNCM_6	331.64	1524.7	GSE194329	GSM5833528	hires	GSM5833528	TNBM	Tumor	NormoCellular	Brain Rich	Molecular Layer Cerebellum Rich
GSE194329_GSM5833528_hires_image_q3.png	CCGCCGGAACTTCTCG-1	TNCM_6	654.17	375.1	GSE194329	GSM5833528	hires	GSM5833528	TNBM	Tumor	NormoCellular	Brain Rich	Molecular Layer Cerebellum Rich
GSE194329_GSM5833528_hires_image_q3.png	CCGCCTTGCGATGTCG-1	TNCM_6	886.49	315.79	GSE194329	GSM5833528	hires	GSM5833528	TNBM	Tumor	NormoCellular	Brain Rich	Molecular Layer Cerebellum Rich
GSE194329_GSM5833528_hires_image_q3.png	CCGCTCCAGGGCGATC-1	TNCM_6	291.91	1064	GSE194329	GSM5833528	hires	GSM5833528	TNBM	Tumor	NormoCellular	Brain Rich	Molecular Layer Cerebellum Rich
GSE194329_GSM5833528_hires_image_q3.png	CCGGAAGTTATCAGTC-1	TNCM_6	752.04	1769.4	GSE194329	GSM5833528	hires	GSM5833528	TNBM	Tumor	NormoCellular	Brain Rich	Molecular Layer Cerebellum Rich
GSE194329_GSM5833528_hires_image_q3.png	CCGGAGCGTACTTTCT-1	TNCM_6	566.89	907.89	GSE194329	GSM5833528	hires	GSM5833528	TNBM	Tumor	NormoCellular	Brain Rich	Molecular Layer Cerebellum Rich
GSE194329_GSM5833528_hires_image_q3.png	CCGGCGTGAGACTCTG-1	TNCM_6	801.85	363.78	GSE194329	GSM5833528	hires	GSM5833528	TNBM	Tumor	NormoCellular	Brain Rich	Molecular Layer Cerebellum Rich
GSE194329_GSM5833528_hires_image_q3.png	CCGGTTTGTAATTGTG-1	TNCM_6	610.05	738.45	GSE194329	GSM5833528	hires	GSM5833528	TNBM	Tumor	NormoCellular	Brain Rich	Molecular Layer Cerebellum Rich
GSE194329_GSM5833528_hires_image_q3.png	CCGTTTCCTTTCCGTG-1	TNCM_6	187.98	784.68	GSE194329	GSM5833528	hires	GSM5833528	TNBM	Tumor	NormoCellular	Brain Rich	Molecular Layer Cerebellum Rich
GSE194329_GSM5833528_hires_image_q3.png	CCTACTCAACACGATT-1	TNCM_6	457.34	1670.9	GSE194329	GSM5833528	hires	GSM5833528	TNBM	Tumor	NormoCellular	Brain Rich	Molecular Layer Cerebellum Rich
GSE194329_GSM5833528_hires_image_q3.png	CCTAGGTAAAGGTAGC-1	TNCM_6	717.49	363.34	GSE194329	GSM5833528	hires	GSM5833528	TNBM	Tumor	NormoCellular	Brain Rich	Molecular Layer Cerebellum Rich
GSE194329_GSM5833528_hires_image_q3.png	CCTATACCGTCCTGTC-1	TNCM_6	630.94	774.97	GSE194329	GSM5833528	hires	GSM5833528	TNBM	Tumor	NormoCellular	Brain Rich	Molecular Layer Cerebellum Rich
GSE194329_GSM5833528_hires_image_q3.png	CCTATATTTGTCCTGG-1	TNCM_6	482.83	858.96	GSE194329	GSM5833528	hires	GSM5833528	TNBM	Tumor	NormoCellular	Brain Rich	Molecular Layer Cerebellum Rich
GSE194329_GSM5833528_hires_image_q3.png	CCTCACGTCAGCTAAT-1	TNCM_6	520.44	1707.6	GSE194329	GSM5833528	hires	GSM5833528	TNBM	Tumor	NormoCellular	Brain Rich	Molecular Layer Cerebellum Rich
GSE194329_GSM5833528_hires_image_q3.png	CCTGTGAAACCGTAAC-1	TNCM_6	1076.6	256.2	GSE194329	GSM5833528	hires	GSM5833528	TNBM	Tumor	NormoCellular	Brain Rich	Molecular Layer Cerebellum Rich
GSE194329_GSM5833528_hires_image_q3.png	CCTGTTCAACCTCGGG-1	TNCM_6	293.08	845.81	GSE194329	GSM5833528	hires	GSM5833528	TNBM	Tumor	NormoCellular	Brain Rich	Molecular Layer Cerebellum Rich
GSE194329_GSM5833528_hires_image_q3.png	CCTTGTGAACGTGGTT-1	TNCM_6	272.19	809.37	GSE194329	GSM5833528	hires	GSM5833528	TNBM	Tumor	NormoCellular	Brain Rich	Molecular Layer Cerebellum Rich
GSE194329_GSM5833528_hires_image_q3.png	CGACCCTTAACGCCGG-1	TNCM_6	780.66	375.76	GSE194329	GSM5833528	hires	GSM5833528	TNBM	Tumor	NormoCellular	Brain Rich	Molecular Layer Cerebellum Rich
GSE194329_GSM5833528_hires_image_q3.png	CGACGCATCCGTACCT-1	TNCM_6	738.67	351.29	GSE194329	GSM5833528	hires	GSM5833528	TNBM	Tumor	NormoCellular	Brain Rich	Molecular Layer Cerebellum Rich
GSE194329_GSM5833528_hires_image_q3.png	CGAGACTACTGCTGCT-1	TNCM_6	268.91	1415.3	GSE194329	GSM5833528	hires	GSM5833528	TNBM	Tumor	NormoCellular	Brain Rich	Molecular Layer Cerebellum Rich
GSE194329_GSM5833528_hires_image_q3.png	CGAGAGCTTTCACTAC-1	TNCM_6	438.28	1295.1	GSE194329	GSM5833528	hires	GSM5833528	TNBM	Tumor	NormoCellular	Brain Rich	Molecular Layer Cerebellum Rich
GSE194329_GSM5833528_hires_image_q3.png	CGATAGTCGTACTGCA-1	TNCM_6	396.13	1294.8	GSE194329	GSM5833528	hires	GSM5833528	TNBM	Tumor	NormoCellular	Brain Rich	Molecular Layer Cerebellum Rich
GSE194329_GSM5833528_hires_image_q3.png	CGATCCACCATTGTTG-1	TNCM_6	271.83	882.11	GSE194329	GSM5833528	hires	GSM5833528	TNBM	Tumor	NormoCellular	Brain Rich	Molecular Layer Cerebellum Rich
GSE194329_GSM5833528_hires_image_q3.png	CGATCGAGAAGCACCA-1	TNCM_6	228.96	1003.1	GSE194329	GSM5833528	hires	GSM5833528	TNBM	Tumor	NormoCellular	Brain Rich	Molecular Layer Cerebellum Rich
GSE194329_GSM5833528_hires_image_q3.png	CGCATGCCGAATGCGT-1	TNCM_6	374.95	1306.8	GSE194329	GSM5833528	hires	GSM5833528	TNBM	Tumor	NormoCellular	Brain Rich	Molecular Layer Cerebellum Rich
GSE194329_GSM5833528_hires_image_q3.png	CGCCACAGGTCGCGAT-1	TNCM_6	759.78	339.31	GSE194329	GSM5833528	hires	GSM5833528	TNBM	Tumor	NormoCellular	Brain Rich	Molecular Layer Cerebellum Rich
GSE194329_GSM5833528_hires_image_q3.png	CGCCCAGCGTTTCACG-1	TNCM_6	417.17	1307	GSE194329	GSM5833528	hires	GSM5833528	TNBM	Tumor	NormoCellular	Brain Rich	Molecular Layer Cerebellum Rich
GSE194329_GSM5833528_hires_image_q3.png	CGCGACCGCGACAGAT-1	TNCM_6	544.18	1210.8	GSE194329	GSM5833528	hires	GSM5833528	TNBM	Tumor	NormoCellular	Brain Rich	Molecular Layer Cerebellum Rich
GSE194329_GSM5833528_hires_image_q3.png	CGCGCAAATGTCCAGA-1	TNCM_6	611.22	520.29	GSE194329	GSM5833528	hires	GSM5833528	TNBM	Tumor	NormoCellular	Brain Rich	Molecular Layer Cerebellum Rich
GSE194329_GSM5833528_hires_image_q3.png	CGCGGGAATTCCTTTC-1	TNCM_6	269.86	1245.7	GSE194329	GSM5833528	hires	GSM5833528	TNBM	Tumor	NormoCellular	Brain Rich	Molecular Layer Cerebellum Rich
GSE194329_GSM5833528_hires_image_q3.png	CGCGGTACGGTATACA-1	TNCM_6	478.52	1658.8	GSE194329	GSM5833528	hires	GSM5833528	TNBM	Tumor	NormoCellular	Brain Rich	Molecular Layer Cerebellum Rich
GSE194329_GSM5833528_hires_image_q3.png	CGCTTAGTATTGATAC-1	TNCM_6	398.47	858.52	GSE194329	GSM5833528	hires	GSM5833528	TNBM	Tumor	NormoCellular	Brain Rich	Molecular Layer Cerebellum Rich
GSE194329_GSM5833528_hires_image_q3.png	CGCTTGGACGGATAGA-1	TNCM_6	457.48	1646.6	GSE194329	GSM5833528	hires	GSM5833528	TNBM	Tumor	NormoCellular	Brain Rich	Molecular Layer Cerebellum Rich
GSE194329_GSM5833528_hires_image_q3.png	CGGACCTCTGTAGTTA-1	TNCM_6	187.62	857.35	GSE194329	GSM5833528	hires	GSM5833528	TNBM	Tumor	NormoCellular	Brain Rich	Molecular Layer Cerebellum Rich
GSE194329_GSM5833528_hires_image_q3.png	CGGACCTTTACGTCCC-1	TNCM_6	291.77	1088.2	GSE194329	GSM5833528	hires	GSM5833528	TNBM	Tumor	NormoCellular	Brain Rich	Molecular Layer Cerebellum Rich
GSE194329_GSM5833528_hires_image_q3.png	CGGACGTTACTTGAAG-1	TNCM_6	907.6	303.74	GSE194329	GSM5833528	hires	GSM5833528	TNBM	Tumor	NormoCellular	Brain Rich	Molecular Layer Cerebellum Rich
GSE194329_GSM5833528_hires_image_q3.png	CGGATCCTCAAGGACT-1	TNCM_6	523.14	1198.6	GSE194329	GSM5833528	hires	GSM5833528	TNBM	Tumor	NormoCellular	Brain Rich	Molecular Layer Cerebellum Rich
GSE194329_GSM5833528_hires_image_q3.png	CGGCCAGAGCGACCAT-1	TNCM_6	377.58	822.08	GSE194329	GSM5833528	hires	GSM5833528	TNBM	Tumor	NormoCellular	Brain Rich	Molecular Layer Cerebellum Rich
GSE194329_GSM5833528_hires_image_q3.png	CGGGCGATGGATCACG-1	TNCM_6	333.69	1136.9	GSE194329	GSM5833528	hires	GSM5833528	TNBM	Tumor	NormoCellular	Brain Rich	Molecular Layer Cerebellum Rich
GSE194329_GSM5833528_hires_image_q3.png	CGGTCCGTCGCAAGCC-1	TNCM_6	461.79	846.76	GSE194329	GSM5833528	hires	GSM5833528	TNBM	Tumor	NormoCellular	Brain Rich	Molecular Layer Cerebellum Rich
GSE194329_GSM5833528_hires_image_q3.png	CGTAAATAACAAAGGG-1	TNCM_6	208.51	893.87	GSE194329	GSM5833528	hires	GSM5833528	TNBM	Tumor	NormoCellular	Brain Rich	Molecular Layer Cerebellum Rich
GSE194329_GSM5833528_hires_image_q3.png	CGTAACTTCGACACTT-1	TNCM_6	356.4	834.05	GSE194329	GSM5833528	hires	GSM5833528	TNBM	Tumor	NormoCellular	Brain Rich	Molecular Layer Cerebellum Rich
GSE194329_GSM5833528_hires_image_q3.png	CGTAGAGAGTAATTAT-1	TNCM_6	375.1	1282.6	GSE194329	GSM5833528	hires	GSM5833528	TNBM	Tumor	NormoCellular	Brain Rich	Molecular Layer Cerebellum Rich
GSE194329_GSM5833528_hires_image_q3.png	CGTCCTCATCGCGTGC-1	TNCM_6	289.14	1573	GSE194329	GSM5833528	hires	GSM5833528	TNBM	Tumor	NormoCellular	Brain Rich	Molecular Layer Cerebellum Rich
GSE194329_GSM5833528_hires_image_q3.png	CGTCGCATGTGAGCCA-1	TNCM_6	417.9	1161.6	GSE194329	GSM5833528	hires	GSM5833528	TNBM	Tumor	NormoCellular	Brain Rich	Molecular Layer Cerebellum Rich
GSE194329_GSM5833528_hires_image_q3.png	CGTGCACACCACTGTA-1	TNCM_6	269.49	1318.4	GSE194329	GSM5833528	hires	GSM5833528	TNBM	Tumor	NormoCellular	Brain Rich	Molecular Layer Cerebellum Rich
GSE194329_GSM5833528_hires_image_q3.png	CGTGGAAGCCTCGTAC-1	TNCM_6	773.58	1684.7	GSE194329	GSM5833528	hires	GSM5833528	TNBM	Tumor	NormoCellular	Brain Rich	Molecular Layer Cerebellum Rich
GSE194329_GSM5833528_hires_image_q3.png	CGTGTCTCGTTACGAC-1	TNCM_6	526.21	641.02	GSE194329	GSM5833528	hires	GSM5833528	TNBM	Tumor	NormoCellular	Brain Rich	Molecular Layer Cerebellum Rich
GSE194329_GSM5833528_hires_image_q3.png	CGTTAATGTCCCGACG-1	TNCM_6	543.81	1283.5	GSE194329	GSM5833528	hires	GSM5833528	TNBM	Tumor	NormoCellular	Brain Rich	Molecular Layer Cerebellum Rich
GSE194329_GSM5833528_hires_image_q3.png	CGTTCAAGGAAACGGA-1	TNCM_6	314.55	785.34	GSE194329	GSM5833528	hires	GSM5833528	TNBM	Tumor	NormoCellular	Brain Rich	Molecular Layer Cerebellum Rich
GSE194329_GSM5833528_hires_image_q3.png	CGTTGAATACCGCGCT-1	TNCM_6	586.61	1162.6	GSE194329	GSM5833528	hires	GSM5833528	TNBM	Tumor	NormoCellular	Brain Rich	Molecular Layer Cerebellum Rich
GSE194329_GSM5833528_hires_image_q3.png	CGTTTGGTGTTGTGGG-1	TNCM_6	478.37	1683.1	GSE194329	GSM5833528	hires	GSM5833528	TNBM	Tumor	NormoCellular	Brain Rich	Molecular Layer Cerebellum Rich
GSE194329_GSM5833528_hires_image_q3.png	CTAAAGGATGAGATAC-1	TNCM_6	165.63	1014.8	GSE194329	GSM5833528	hires	GSM5833528	TNBM	Tumor	NormoCellular	Brain Rich	Molecular Layer Cerebellum Rich
GSE194329_GSM5833528_hires_image_q3.png	CTAAATCCGGTGTACA-1	TNCM_6	505.03	653.07	GSE194329	GSM5833528	hires	GSM5833528	TNBM	Tumor	NormoCellular	Brain Rich	Molecular Layer Cerebellum Rich
GSE194329_GSM5833528_hires_image_q3.png	CTACAAGAAATAACCC-1	TNCM_6	567.99	713.98	GSE194329	GSM5833528	hires	GSM5833528	TNBM	Tumor	NormoCellular	Brain Rich	Molecular Layer Cerebellum Rich
GSE194329_GSM5833528_hires_image_q3.png	CTAGCCACAGGCGAGC-1	TNCM_6	541.84	1647.1	GSE194329	GSM5833528	hires	GSM5833528	TNBM	Tumor	NormoCellular	Brain Rich	Molecular Layer Cerebellum Rich
GSE194329_GSM5833528_hires_image_q3.png	CTAGCTTAATGGTCCC-1	TNCM_6	794.4	1745.5	GSE194329	GSM5833528	hires	GSM5833528	TNBM	Tumor	NormoCellular	Brain Rich	Molecular Layer Cerebellum Rich
GSE194329_GSM5833528_hires_image_q3.png	CTAGTAGAAAGGGATT-1	TNCM_6	459.82	1210.3	GSE194329	GSM5833528	hires	GSM5833528	TNBM	Tumor	NormoCellular	Brain Rich	Molecular Layer Cerebellum Rich
GSE194329_GSM5833528_hires_image_q3.png	CTATCGCGTAGAGAAC-1	TNCM_6	562.87	1659.4	GSE194329	GSM5833528	hires	GSM5833528	TNBM	Tumor	NormoCellular	Brain Rich	Molecular Layer Cerebellum Rich
GSE194329_GSM5833528_hires_image_q3.png	CTATTTGCTTGGAGGA-1	TNCM_6	313.31	1003.5	GSE194329	GSM5833528	hires	GSM5833528	TNBM	Tumor	NormoCellular	Brain Rich	Molecular Layer Cerebellum Rich
GSE194329_GSM5833528_hires_image_q3.png	CTCAACTAACCCGGAT-1	TNCM_6	459.6	1258.8	GSE194329	GSM5833528	hires	GSM5833528	TNBM	Tumor	NormoCellular	Brain Rich	Molecular Layer Cerebellum Rich
GSE194329_GSM5833528_hires_image_q3.png	CTCACCAGTACAAGTG-1	TNCM_6	1118.7	256.42	GSE194329	GSM5833528	hires	GSM5833528	TNBM	Tumor	NormoCellular	Brain Rich	Molecular Layer Cerebellum Rich
GSE194329_GSM5833528_hires_image_q3.png	CTCACTGTGATACTTA-1	TNCM_6	460.26	1137.6	GSE194329	GSM5833528	hires	GSM5833528	TNBM	Tumor	NormoCellular	Brain Rich	Molecular Layer Cerebellum Rich
GSE194329_GSM5833528_hires_image_q3.png	CTCAGAGCTAATGTCG-1	TNCM_6	250.43	942.58	GSE194329	GSM5833528	hires	GSM5833528	TNBM	Tumor	NormoCellular	Brain Rich	Molecular Layer Cerebellum Rich
GSE194329_GSM5833528_hires_image_q3.png	CTCATTGCTCTAACAA-1	TNCM_6	523.29	1174.3	GSE194329	GSM5833528	hires	GSM5833528	TNBM	Tumor	NormoCellular	Brain Rich	Molecular Layer Cerebellum Rich
GSE194329_GSM5833528_hires_image_q3.png	CTCCTCCAGCTCACAC-1	TNCM_6	482.97	834.71	GSE194329	GSM5833528	hires	GSM5833528	TNBM	Tumor	NormoCellular	Brain Rich	Molecular Layer Cerebellum Rich
GSE194329_GSM5833528_hires_image_q3.png	CTCCTGTTCAAGGCAG-1	TNCM_6	626.2	1647.5	GSE194329	GSM5833528	hires	GSM5833528	TNBM	Tumor	NormoCellular	Brain Rich	Molecular Layer Cerebellum Rich
GSE194329_GSM5833528_hires_image_q3.png	CTCGCTAGGTAAGCGA-1	TNCM_6	269.05	1391.1	GSE194329	GSM5833528	hires	GSM5833528	TNBM	Tumor	NormoCellular	Brain Rich	Molecular Layer Cerebellum Rich
GSE194329_GSM5833528_hires_image_q3.png	CTCGGTTGTCGGCCCT-1	TNCM_6	611.08	544.54	GSE194329	GSM5833528	hires	GSM5833528	TNBM	Tumor	NormoCellular	Brain Rich	Molecular Layer Cerebellum Rich
GSE194329_GSM5833528_hires_image_q3.png	CTCGTCTGTGCCTTCG-1	TNCM_6	312.14	1221.7	GSE194329	GSM5833528	hires	GSM5833528	TNBM	Tumor	NormoCellular	Brain Rich	Molecular Layer Cerebellum Rich
GSE194329_GSM5833528_hires_image_q3.png	CTCGTGGCACTGAAAG-1	TNCM_6	187.18	930.1	GSE194329	GSM5833528	hires	GSM5833528	TNBM	Tumor	NormoCellular	Brain Rich	Molecular Layer Cerebellum Rich
GSE194329_GSM5833528_hires_image_q3.png	CTCTACATCCTGCGTG-1	TNCM_6	271.02	1027.5	GSE194329	GSM5833528	hires	GSM5833528	TNBM	Tumor	NormoCellular	Brain Rich	Molecular Layer Cerebellum Rich
GSE194329_GSM5833528_hires_image_q3.png	CTCTAGCCCTCGGAAA-1	TNCM_6	395.99	1319.1	GSE194329	GSM5833528	hires	GSM5833528	TNBM	Tumor	NormoCellular	Brain Rich	Molecular Layer Cerebellum Rich
GSE194329_GSM5833528_hires_image_q3.png	CTCTCTAACTGCCTAG-1	TNCM_6	590.33	483.85	GSE194329	GSM5833528	hires	GSM5833528	TNBM	Tumor	NormoCellular	Brain Rich	Molecular Layer Cerebellum Rich
GSE194329_GSM5833528_hires_image_q3.png	CTCTTGTCCCGCTTGG-1	TNCM_6	651.17	932.58	GSE194329	GSM5833528	hires	GSM5833528	TNBM	Tumor	NormoCellular	Brain Rich	Molecular Layer Cerebellum Rich
GSE194329_GSM5833528_hires_image_q3.png	CTGACATAGAAATAGA-1	TNCM_6	710.4	1672.3	GSE194329	GSM5833528	hires	GSM5833528	TNBM	Tumor	NormoCellular	Brain Rich	Molecular Layer Cerebellum Rich
GSE194329_GSM5833528_hires_image_q3.png	CTGCGACCTCGCCGAA-1	TNCM_6	291.69	1112.5	GSE194329	GSM5833528	hires	GSM5833528	TNBM	Tumor	NormoCellular	Brain Rich	Molecular Layer Cerebellum Rich
GSE194329_GSM5833528_hires_image_q3.png	CTGCGATTTCGAGATT-1	TNCM_6	271.46	954.78	GSE194329	GSM5833528	hires	GSM5833528	TNBM	Tumor	NormoCellular	Brain Rich	Molecular Layer Cerebellum Rich
GSE194329_GSM5833528_hires_image_q3.png	CTGCTCTGACGGCAAA-1	TNCM_6	207.85	1015	GSE194329	GSM5833528	hires	GSM5833528	TNBM	Tumor	NormoCellular	Brain Rich	Molecular Layer Cerebellum Rich
GSE194329_GSM5833528_hires_image_q3.png	CTGGACGCAGTCCGGC-1	TNCM_6	717.34	387.59	GSE194329	GSM5833528	hires	GSM5833528	TNBM	Tumor	NormoCellular	Brain Rich	Molecular Layer Cerebellum Rich
GSE194329_GSM5833528_hires_image_q3.png	CTGGCGATTTACATGT-1	TNCM_6	247.29	1524.3	GSE194329	GSM5833528	hires	GSM5833528	TNBM	Tumor	NormoCellular	Brain Rich	Molecular Layer Cerebellum Rich
GSE194329_GSM5833528_hires_image_q3.png	CTGGCTGGTTGTCAGT-1	TNCM_6	651.25	908.4	GSE194329	GSM5833528	hires	GSM5833528	TNBM	Tumor	NormoCellular	Brain Rich	Molecular Layer Cerebellum Rich
GSE194329_GSM5833528_hires_image_q3.png	CTGGGTTGAGTTAAAG-1	TNCM_6	675.35	363.12	GSE194329	GSM5833528	hires	GSM5833528	TNBM	Tumor	NormoCellular	Brain Rich	Molecular Layer Cerebellum Rich
GSE194329_GSM5833528_hires_image_q3.png	CTGGTAAAGACTTACA-1	TNCM_6	289.94	1427.6	GSE194329	GSM5833528	hires	GSM5833528	TNBM	Tumor	NormoCellular	Brain Rich	Molecular Layer Cerebellum Rich
GSE194329_GSM5833528_hires_image_q3.png	CTGGTAAAGTGTGGGC-1	TNCM_6	520.95	1610.6	GSE194329	GSM5833528	hires	GSM5833528	TNBM	Tumor	NormoCellular	Brain Rich	Molecular Layer Cerebellum Rich
GSE194329_GSM5833528_hires_image_q3.png	CTGGTTCGCGAGCTAC-1	TNCM_6	899.86	1733.8	GSE194329	GSM5833528	hires	GSM5833528	TNBM	Tumor	NormoCellular	Brain Rich	Molecular Layer Cerebellum Rich
GSE194329_GSM5833528_hires_image_q3.png	CTGTAGCCATCTCACT-1	TNCM_6	609.76	786.95	GSE194329	GSM5833528	hires	GSM5833528	TNBM	Tumor	NormoCellular	Brain Rich	Molecular Layer Cerebellum Rich
GSE194329_GSM5833528_hires_image_q3.png	CTTAACTTACAGTATA-1	TNCM_6	310.17	1585.2	GSE194329	GSM5833528	hires	GSM5833528	TNBM	Tumor	NormoCellular	Brain Rich	Molecular Layer Cerebellum Rich
GSE194329_GSM5833528_hires_image_q3.png	CTTAGTGTAGTAGCAT-1	TNCM_6	501.89	1234.8	GSE194329	GSM5833528	hires	GSM5833528	TNBM	Tumor	NormoCellular	Brain Rich	Molecular Layer Cerebellum Rich
GSE194329_GSM5833528_hires_image_q3.png	CTTATAGATGGCTGTT-1	TNCM_6	499.55	1671.1	GSE194329	GSM5833528	hires	GSM5833528	TNBM	Tumor	NormoCellular	Brain Rich	Molecular Layer Cerebellum Rich
GSE194329_GSM5833528_hires_image_q3.png	CTTCAACTCCACTTGG-1	TNCM_6	544.47	1162.3	GSE194329	GSM5833528	hires	GSM5833528	TNBM	Tumor	NormoCellular	Brain Rich	Molecular Layer Cerebellum Rich
GSE194329_GSM5833528_hires_image_q3.png	CTTCAGTGGTCGCCTA-1	TNCM_6	653.8	447.84	GSE194329	GSM5833528	hires	GSM5833528	TNBM	Tumor	NormoCellular	Brain Rich	Molecular Layer Cerebellum Rich
GSE194329_GSM5833528_hires_image_q3.png	CTTCAGTTGGACAACG-1	TNCM_6	248.31	1330.4	GSE194329	GSM5833528	hires	GSM5833528	TNBM	Tumor	NormoCellular	Brain Rich	Molecular Layer Cerebellum Rich
GSE194329_GSM5833528_hires_image_q3.png	CTTCCGCTCCGTGAAG-1	TNCM_6	609.47	835.44	GSE194329	GSM5833528	hires	GSM5833528	TNBM	Tumor	NormoCellular	Brain Rich	Molecular Layer Cerebellum Rich
GSE194329_GSM5833528_hires_image_q3.png	CTTCGATTGCGCAAGC-1	TNCM_6	353.92	1294.6	GSE194329	GSM5833528	hires	GSM5833528	TNBM	Tumor	NormoCellular	Brain Rich	Molecular Layer Cerebellum Rich
GSE194329_GSM5833528_hires_image_q3.png	CTTGATGACCATCCAG-1	TNCM_6	311.12	1415.6	GSE194329	GSM5833528	hires	GSM5833528	TNBM	Tumor	NormoCellular	Brain Rich	Molecular Layer Cerebellum Rich
GSE194329_GSM5833528_hires_image_q3.png	CTTGCCCACCCACGCA-1	TNCM_6	310.97	1439.8	GSE194329	GSM5833528	hires	GSM5833528	TNBM	Tumor	NormoCellular	Brain Rich	Molecular Layer Cerebellum Rich
GSE194329_GSM5833528_hires_image_q3.png	CTTTATCCGACGCATG-1	TNCM_6	166.07	942.07	GSE194329	GSM5833528	hires	GSM5833528	TNBM	Tumor	NormoCellular	Brain Rich	Molecular Layer Cerebellum Rich
GSE194329_GSM5833528_hires_image_q3.png	CTTTGCTGTCATGGAT-1	TNCM_6	773.51	1708.9	GSE194329	GSM5833528	hires	GSM5833528	TNBM	Tumor	NormoCellular	Brain Rich	Molecular Layer Cerebellum Rich
GSE194329_GSM5833528_hires_image_q3.png	GAAACCTATACAAATG-1	TNCM_6	525.04	859.18	GSE194329	GSM5833528	hires	GSM5833528	TNBM	Tumor	NormoCellular	Brain Rich	Molecular Layer Cerebellum Rich
GSE194329_GSM5833528_hires_image_q3.png	GAAAGCAGTGCACTTT-1	TNCM_6	609.25	883.94	GSE194329	GSM5833528	hires	GSM5833528	TNBM	Tumor	NormoCellular	Brain Rich	Molecular Layer Cerebellum Rich
GSE194329_GSM5833528_hires_image_q3.png	GAACAACTGGGATGAA-1	TNCM_6	375.25	1258.4	GSE194329	GSM5833528	hires	GSM5833528	TNBM	Tumor	NormoCellular	Brain Rich	Molecular Layer Cerebellum Rich
GSE194329_GSM5833528_hires_image_q3.png	GAACCTTTAACGATCC-1	TNCM_6	459.97	1186.1	GSE194329	GSM5833528	hires	GSM5833528	TNBM	Tumor	NormoCellular	Brain Rich	Molecular Layer Cerebellum Rich
GSE194329_GSM5833528_hires_image_q3.png	GAAGAAACGATATTGT-1	TNCM_6	547.61	580.55	GSE194329	GSM5833528	hires	GSM5833528	TNBM	Tumor	NormoCellular	Brain Rich	Molecular Layer Cerebellum Rich
GSE194329_GSM5833528_hires_image_q3.png	GAAGCTCGGACCCGTC-1	TNCM_6	632.48	484.07	GSE194329	GSM5833528	hires	GSM5833528	TNBM	Tumor	NormoCellular	Brain Rich	Molecular Layer Cerebellum Rich
GSE194329_GSM5833528_hires_image_q3.png	GAATAGTGCTCGATTA-1	TNCM_6	526.06	665.27	GSE194329	GSM5833528	hires	GSM5833528	TNBM	Tumor	NormoCellular	Brain Rich	Molecular Layer Cerebellum Rich
GSE194329_GSM5833528_hires_image_q3.png	GAATGGGCTTATCGAC-1	TNCM_6	949.81	303.96	GSE194329	GSM5833528	hires	GSM5833528	TNBM	Tumor	NormoCellular	Brain Rich	Molecular Layer Cerebellum Rich
GSE194329_GSM5833528_hires_image_q3.png	GACAAGAGATGAGATT-1	TNCM_6	605.16	1635.3	GSE194329	GSM5833528	hires	GSM5833528	TNBM	Tumor	NormoCellular	Brain Rich	Molecular Layer Cerebellum Rich
GSE194329_GSM5833528_hires_image_q3.png	GACACAGCCGGGACTG-1	TNCM_6	268.83	1439.6	GSE194329	GSM5833528	hires	GSM5833528	TNBM	Tumor	NormoCellular	Brain Rich	Molecular Layer Cerebellum Rich
GSE194329_GSM5833528_hires_image_q3.png	GACACTTCCAATTACC-1	TNCM_6	311.27	1391.3	GSE194329	GSM5833528	hires	GSM5833528	TNBM	Tumor	NormoCellular	Brain Rich	Molecular Layer Cerebellum Rich
GSE194329_GSM5833528_hires_image_q3.png	GACAGATTTCTGGCTC-1	TNCM_6	865.31	327.77	GSE194329	GSM5833528	hires	GSM5833528	TNBM	Tumor	NormoCellular	Brain Rich	Molecular Layer Cerebellum Rich
GSE194329_GSM5833528_hires_image_q3.png	GACATCCGTCGAACTG-1	TNCM_6	418.34	1088.9	GSE194329	GSM5833528	hires	GSM5833528	TNBM	Tumor	NormoCellular	Brain Rich	Molecular Layer Cerebellum Rich
GSE194329_GSM5833528_hires_image_q3.png	GACATCGATTTATAAC-1	TNCM_6	693.83	835.88	GSE194329	GSM5833528	hires	GSM5833528	TNBM	Tumor	NormoCellular	Brain Rich	Molecular Layer Cerebellum Rich
GSE194329_GSM5833528_hires_image_q3.png	GACCCAATTATGATAC-1	TNCM_6	653.66	472.09	GSE194329	GSM5833528	hires	GSM5833528	TNBM	Tumor	NormoCellular	Brain Rich	Molecular Layer Cerebellum Rich
GSE194329_GSM5833528_hires_image_q3.png	GACCTTCCACGTCTAC-1	TNCM_6	397.01	1125.2	GSE194329	GSM5833528	hires	GSM5833528	TNBM	Tumor	NormoCellular	Brain Rich	Molecular Layer Cerebellum Rich
GSE194329_GSM5833528_hires_image_q3.png	GACGCCGTAAAGGCTA-1	TNCM_6	651.39	884.16	GSE194329	GSM5833528	hires	GSM5833528	TNBM	Tumor	NormoCellular	Brain Rich	Molecular Layer Cerebellum Rich
GSE194329_GSM5833528_hires_image_q3.png	GACGGGTTGGCCCGTA-1	TNCM_6	504.01	846.98	GSE194329	GSM5833528	hires	GSM5833528	TNBM	Tumor	NormoCellular	Brain Rich	Molecular Layer Cerebellum Rich
GSE194329_GSM5833528_hires_image_q3.png	GACTAGGCCGTTAGGT-1	TNCM_6	396.79	1173.7	GSE194329	GSM5833528	hires	GSM5833528	TNBM	Tumor	NormoCellular	Brain Rich	Molecular Layer Cerebellum Rich
GSE194329_GSM5833528_hires_image_q3.png	GACTCTAGAGTTCCAA-1	TNCM_6	229.54	906.07	GSE194329	GSM5833528	hires	GSM5833528	TNBM	Tumor	NormoCellular	Brain Rich	Molecular Layer Cerebellum Rich
GSE194329_GSM5833528_hires_image_q3.png	GACTGCAAATCGAGCT-1	TNCM_6	544.61	1138.1	GSE194329	GSM5833528	hires	GSM5833528	TNBM	Tumor	NormoCellular	Brain Rich	Molecular Layer Cerebellum Rich
GSE194329_GSM5833528_hires_image_q3.png	GAGACTTCGCGACCGA-1	TNCM_6	672.28	920.6	GSE194329	GSM5833528	hires	GSM5833528	TNBM	Tumor	NormoCellular	Brain Rich	Molecular Layer Cerebellum Rich
GSE194329_GSM5833528_hires_image_q3.png	GAGAGGCCTATGTGTA-1	TNCM_6	394.16	1658.4	GSE194329	GSM5833528	hires	GSM5833528	TNBM	Tumor	NormoCellular	Brain Rich	Molecular Layer Cerebellum Rich
GSE194329_GSM5833528_hires_image_q3.png	GAGATGGCTTTAATCA-1	TNCM_6	312.58	1148.9	GSE194329	GSM5833528	hires	GSM5833528	TNBM	Tumor	NormoCellular	Brain Rich	Molecular Layer Cerebellum Rich
GSE194329_GSM5833528_hires_image_q3.png	GAGCACCTGTGTCCAG-1	TNCM_6	565.36	1198.8	GSE194329	GSM5833528	hires	GSM5833528	TNBM	Tumor	NormoCellular	Brain Rich	Molecular Layer Cerebellum Rich
GSE194329_GSM5833528_hires_image_q3.png	GAGCACGGCGCCTCTT-1	TNCM_6	900	1709.6	GSE194329	GSM5833528	hires	GSM5833528	TNBM	Tumor	NormoCellular	Brain Rich	Molecular Layer Cerebellum Rich
GSE194329_GSM5833528_hires_image_q3.png	GAGCGGAATGCGGTGT-1	TNCM_6	356.55	809.81	GSE194329	GSM5833528	hires	GSM5833528	TNBM	Tumor	NormoCellular	Brain Rich	Molecular Layer Cerebellum Rich
GSE194329_GSM5833528_hires_image_q3.png	GAGCTCAACATGAGCG-1	TNCM_6	249.77	1063.7	GSE194329	GSM5833528	hires	GSM5833528	TNBM	Tumor	NormoCellular	Brain Rich	Molecular Layer Cerebellum Rich
GSE194329_GSM5833528_hires_image_q3.png	GAGGCCCGACTCCGCA-1	TNCM_6	632.33	508.32	GSE194329	GSM5833528	hires	GSM5833528	TNBM	Tumor	NormoCellular	Brain Rich	Molecular Layer Cerebellum Rich
GSE194329_GSM5833528_hires_image_q3.png	GAGTATCAAAGTTACA-1	TNCM_6	583.76	1695.8	GSE194329	GSM5833528	hires	GSM5833528	TNBM	Tumor	NormoCellular	Brain Rich	Molecular Layer Cerebellum Rich
GSE194329_GSM5833528_hires_image_q3.png	GAGTCAGACCAGAATC-1	TNCM_6	609.62	811.19	GSE194329	GSM5833528	hires	GSM5833528	TNBM	Tumor	NormoCellular	Brain Rich	Molecular Layer Cerebellum Rich
GSE194329_GSM5833528_hires_image_q3.png	GAGTGTCAACCAGAAA-1	TNCM_6	459.75	1234.6	GSE194329	GSM5833528	hires	GSM5833528	TNBM	Tumor	NormoCellular	Brain Rich	Molecular Layer Cerebellum Rich
GSE194329_GSM5833528_hires_image_q3.png	GATAGAACCCGCTAGG-1	TNCM_6	313.9	906.58	GSE194329	GSM5833528	hires	GSM5833528	TNBM	Tumor	NormoCellular	Brain Rich	Molecular Layer Cerebellum Rich
GSE194329_GSM5833528_hires_image_q3.png	GATGAGGAACCTTCGG-1	TNCM_6	375.46	1209.9	GSE194329	GSM5833528	hires	GSM5833528	TNBM	Tumor	NormoCellular	Brain Rich	Molecular Layer Cerebellum Rich
GSE194329_GSM5833528_hires_image_q3.png	GATGCTACCTTCGATG-1	TNCM_6	313.75	930.75	GSE194329	GSM5833528	hires	GSM5833528	TNBM	Tumor	NormoCellular	Brain Rich	Molecular Layer Cerebellum Rich
GSE194329_GSM5833528_hires_image_q3.png	GATTAGAAACAAGCGT-1	TNCM_6	209.16	772.63	GSE194329	GSM5833528	hires	GSM5833528	TNBM	Tumor	NormoCellular	Brain Rich	Molecular Layer Cerebellum Rich
GSE194329_GSM5833528_hires_image_q3.png	GATTCTGTTAATGAGT-1	TNCM_6	229.1	978.81	GSE194329	GSM5833528	hires	GSM5833528	TNBM	Tumor	NormoCellular	Brain Rich	Molecular Layer Cerebellum Rich
GSE194329_GSM5833528_hires_image_q3.png	GATTGGGAAAGGTTGT-1	TNCM_6	396.65	1197.8	GSE194329	GSM5833528	hires	GSM5833528	TNBM	Tumor	NormoCellular	Brain Rich	Molecular Layer Cerebellum Rich
GSE194329_GSM5833528_hires_image_q3.png	GATTTGCGCTAACACC-1	TNCM_6	208.73	845.37	GSE194329	GSM5833528	hires	GSM5833528	TNBM	Tumor	NormoCellular	Brain Rich	Molecular Layer Cerebellum Rich
GSE194329_GSM5833528_hires_image_q3.png	GCAAATGAGGACACTT-1	TNCM_6	928.78	291.77	GSE194329	GSM5833528	hires	GSM5833528	TNBM	Tumor	NormoCellular	Brain Rich	Molecular Layer Cerebellum Rich
GSE194329_GSM5833528_hires_image_q3.png	GCAACCCAAGTTGTTT-1	TNCM_6	1139.8	268.69	GSE194329	GSM5833528	hires	GSM5833528	TNBM	Tumor	NormoCellular	Brain Rich	Molecular Layer Cerebellum Rich
GSE194329_GSM5833528_hires_image_q3.png	GCACACAGCTATTACC-1	TNCM_6	270.81	1076	GSE194329	GSM5833528	hires	GSM5833528	TNBM	Tumor	NormoCellular	Brain Rich	Molecular Layer Cerebellum Rich
GSE194329_GSM5833528_hires_image_q3.png	GCAGAAGGTAATCTCC-1	TNCM_6	731.29	1708.7	GSE194329	GSM5833528	hires	GSM5833528	TNBM	Tumor	NormoCellular	Brain Rich	Molecular Layer Cerebellum Rich
GSE194329_GSM5833528_hires_image_q3.png	GCAGCTGTCAACGCAT-1	TNCM_6	290.74	1282.1	GSE194329	GSM5833528	hires	GSM5833528	TNBM	Tumor	NormoCellular	Brain Rich	Molecular Layer Cerebellum Rich
GSE194329_GSM5833528_hires_image_q3.png	GCAGGAACTTAGATCT-1	TNCM_6	675.06	411.54	GSE194329	GSM5833528	hires	GSM5833528	TNBM	Tumor	NormoCellular	Brain Rich	Molecular Layer Cerebellum Rich
GSE194329_GSM5833528_hires_image_q3.png	GCAGTGCGGGCGGATG-1	TNCM_6	604.5	1756.5	GSE194329	GSM5833528	hires	GSM5833528	TNBM	Tumor	NormoCellular	Brain Rich	Molecular Layer Cerebellum Rich
GSE194329_GSM5833528_hires_image_q3.png	GCAGTGTGGCTATAGG-1	TNCM_6	544.03	1235	GSE194329	GSM5833528	hires	GSM5833528	TNBM	Tumor	NormoCellular	Brain Rich	Molecular Layer Cerebellum Rich
GSE194329_GSM5833528_hires_image_q3.png	GCAGTTCGATCCGAGC-1	TNCM_6	605.01	1659.6	GSE194329	GSM5833528	hires	GSM5833528	TNBM	Tumor	NormoCellular	Brain Rich	Molecular Layer Cerebellum Rich
GSE194329_GSM5833528_hires_image_q3.png	GCATGCTAATAACGAT-1	TNCM_6	374.59	1379.6	GSE194329	GSM5833528	hires	GSM5833528	TNBM	Tumor	NormoCellular	Brain Rich	Molecular Layer Cerebellum Rich
GSE194329_GSM5833528_hires_image_q3.png	GCCAAGAATACTTCTG-1	TNCM_6	823.03	351.8	GSE194329	GSM5833528	hires	GSM5833528	TNBM	Tumor	NormoCellular	Brain Rich	Molecular Layer Cerebellum Rich
GSE194329_GSM5833528_hires_image_q3.png	GCCACTCCTTACGGTA-1	TNCM_6	626.05	1671.8	GSE194329	GSM5833528	hires	GSM5833528	TNBM	Tumor	NormoCellular	Brain Rich	Molecular Layer Cerebellum Rich
GSE194329_GSM5833528_hires_image_q3.png	GCCATCGAGCTGCGTG-1	TNCM_6	672.94	799.44	GSE194329	GSM5833528	hires	GSM5833528	TNBM	Tumor	NormoCellular	Brain Rich	Molecular Layer Cerebellum Rich
GSE194329_GSM5833528_hires_image_q3.png	GCCCTGAGGATGGGCT-1	TNCM_6	354.87	1125	GSE194329	GSM5833528	hires	GSM5833528	TNBM	Tumor	NormoCellular	Brain Rich	Molecular Layer Cerebellum Rich
GSE194329_GSM5833528_hires_image_q3.png	GCCGGTCGTATCTCTC-1	TNCM_6	313.97	882.33	GSE194329	GSM5833528	hires	GSM5833528	TNBM	Tumor	NormoCellular	Brain Rich	Molecular Layer Cerebellum Rich
GSE194329_GSM5833528_hires_image_q3.png	GCCTACGTTCTGTGCA-1	TNCM_6	354.36	1221.9	GSE194329	GSM5833528	hires	GSM5833528	TNBM	Tumor	NormoCellular	Brain Rich	Molecular Layer Cerebellum Rich
GSE194329_GSM5833528_hires_image_q3.png	GCCTGTCCCGGTGCAT-1	TNCM_6	250.14	991.01	GSE194329	GSM5833528	hires	GSM5833528	TNBM	Tumor	NormoCellular	Brain Rich	Molecular Layer Cerebellum Rich
GSE194329_GSM5833528_hires_image_q3.png	GCGAAGAATCTGACGG-1	TNCM_6	396.35	1246.3	GSE194329	GSM5833528	hires	GSM5833528	TNBM	Tumor	NormoCellular	Brain Rich	Molecular Layer Cerebellum Rich
GSE194329_GSM5833528_hires_image_q3.png	GCGACCCAACCATCTG-1	TNCM_6	547.32	629.04	GSE194329	GSM5833528	hires	GSM5833528	TNBM	Tumor	NormoCellular	Brain Rich	Molecular Layer Cerebellum Rich
GSE194329_GSM5833528_hires_image_q3.png	GCGCAAATATATTCAA-1	TNCM_6	568.79	568.57	GSE194329	GSM5833528	hires	GSM5833528	TNBM	Tumor	NormoCellular	Brain Rich	Molecular Layer Cerebellum Rich
GSE194329_GSM5833528_hires_image_q3.png	GCGCGTCATTGGTACA-1	TNCM_6	586.24	1235.2	GSE194329	GSM5833528	hires	GSM5833528	TNBM	Tumor	NormoCellular	Brain Rich	Molecular Layer Cerebellum Rich
GSE194329_GSM5833528_hires_image_q3.png	GCGCTCGATCACCTGT-1	TNCM_6	836.54	1745.7	GSE194329	GSM5833528	hires	GSM5833528	TNBM	Tumor	NormoCellular	Brain Rich	Molecular Layer Cerebellum Rich
GSE194329_GSM5833528_hires_image_q3.png	GCGGATTACTTGTTCT-1	TNCM_6	225.96	1560.5	GSE194329	GSM5833528	hires	GSM5833528	TNBM	Tumor	NormoCellular	Brain Rich	Molecular Layer Cerebellum Rich
GSE194329_GSM5833528_hires_image_q3.png	GCGGCAAAGTATTGCC-1	TNCM_6	547.76	556.3	GSE194329	GSM5833528	hires	GSM5833528	TNBM	Tumor	NormoCellular	Brain Rich	Molecular Layer Cerebellum Rich
GSE194329_GSM5833528_hires_image_q3.png	GCGGGCGAGCCTTACC-1	TNCM_6	630.5	847.64	GSE194329	GSM5833528	hires	GSM5833528	TNBM	Tumor	NormoCellular	Brain Rich	Molecular Layer Cerebellum Rich
GSE194329_GSM5833528_hires_image_q3.png	GCTAACTGAAGTCTGA-1	TNCM_6	564.85	1295.7	GSE194329	GSM5833528	hires	GSM5833528	TNBM	Tumor	NormoCellular	Brain Rich	Molecular Layer Cerebellum Rich
GSE194329_GSM5833528_hires_image_q3.png	GCTAAGCCCAGTATGC-1	TNCM_6	226.11	1536.3	GSE194329	GSM5833528	hires	GSM5833528	TNBM	Tumor	NormoCellular	Brain Rich	Molecular Layer Cerebellum Rich
GSE194329_GSM5833528_hires_image_q3.png	GCTCATTGATCATATC-1	TNCM_6	230.05	809.15	GSE194329	GSM5833528	hires	GSM5833528	TNBM	Tumor	NormoCellular	Brain Rich	Molecular Layer Cerebellum Rich
GSE194329_GSM5833528_hires_image_q3.png	GCTCCATGAGTGCAGA-1	TNCM_6	583.47	1744.3	GSE194329	GSM5833528	hires	GSM5833528	TNBM	Tumor	NormoCellular	Brain Rich	Molecular Layer Cerebellum Rich
GSE194329_GSM5833528_hires_image_q3.png	GCTGCGAAGAATTATT-1	TNCM_6	230.2	784.9	GSE194329	GSM5833528	hires	GSM5833528	TNBM	Tumor	NormoCellular	Brain Rich	Molecular Layer Cerebellum Rich
GSE194329_GSM5833528_hires_image_q3.png	GCTGCTAAGTAGTCGA-1	TNCM_6	609.1	908.11	GSE194329	GSM5833528	hires	GSM5833528	TNBM	Tumor	NormoCellular	Brain Rich	Molecular Layer Cerebellum Rich
GSE194329_GSM5833528_hires_image_q3.png	GGAAAGTCTTGATTGT-1	TNCM_6	209.31	748.38	GSE194329	GSM5833528	hires	GSM5833528	TNBM	Tumor	NormoCellular	Brain Rich	Molecular Layer Cerebellum Rich
GSE194329_GSM5833528_hires_image_q3.png	GGACAACCATGAAGCC-1	TNCM_6	310.83	1464.1	GSE194329	GSM5833528	hires	GSM5833528	TNBM	Tumor	NormoCellular	Brain Rich	Molecular Layer Cerebellum Rich
GSE194329_GSM5833528_hires_image_q3.png	GGACACCTCGGTGTTG-1	TNCM_6	207.99	990.79	GSE194329	GSM5833528	hires	GSM5833528	TNBM	Tumor	NormoCellular	Brain Rich	Molecular Layer Cerebellum Rich
GSE194329_GSM5833528_hires_image_q3.png	GGACCTCTAGGCCGCC-1	TNCM_6	568.64	592.82	GSE194329	GSM5833528	hires	GSM5833528	TNBM	Tumor	NormoCellular	Brain Rich	Molecular Layer Cerebellum Rich
GSE194329_GSM5833528_hires_image_q3.png	GGACGGGCGACCAACC-1	TNCM_6	373.13	1646.2	GSE194329	GSM5833528	hires	GSM5833528	TNBM	Tumor	NormoCellular	Brain Rich	Molecular Layer Cerebellum Rich
GSE194329_GSM5833528_hires_image_q3.png	GGACTCACAAATTAGG-1	TNCM_6	752.47	1696.7	GSE194329	GSM5833528	hires	GSM5833528	TNBM	Tumor	NormoCellular	Brain Rich	Molecular Layer Cerebellum Rich
GSE194329_GSM5833528_hires_image_q3.png	GGACTCTTCCGGTTGA-1	TNCM_6	583.62	1720	GSE194329	GSM5833528	hires	GSM5833528	TNBM	Tumor	NormoCellular	Brain Rich	Molecular Layer Cerebellum Rich
GSE194329_GSM5833528_hires_image_q3.png	GGACTCTTTGACTAAG-1	TNCM_6	291.04	1233.6	GSE194329	GSM5833528	hires	GSM5833528	TNBM	Tumor	NormoCellular	Brain Rich	Molecular Layer Cerebellum Rich
GSE194329_GSM5833528_hires_image_q3.png	GGAGACCATCTACATA-1	TNCM_6	738.82	327.12	GSE194329	GSM5833528	hires	GSM5833528	TNBM	Tumor	NormoCellular	Brain Rich	Molecular Layer Cerebellum Rich
GSE194329_GSM5833528_hires_image_q3.png	GGAGGGTCAAGTAAGA-1	TNCM_6	478.74	1610.4	GSE194329	GSM5833528	hires	GSM5833528	TNBM	Tumor	NormoCellular	Brain Rich	Molecular Layer Cerebellum Rich
GSE194329_GSM5833528_hires_image_q3.png	GGAGTTGATTCTGTGT-1	TNCM_6	352.39	1585.4	GSE194329	GSM5833528	hires	GSM5833528	TNBM	Tumor	NormoCellular	Brain Rich	Molecular Layer Cerebellum Rich
GSE194329_GSM5833528_hires_image_q3.png	GGATGGCTTGAAGTAT-1	TNCM_6	353.26	1415.8	GSE194329	GSM5833528	hires	GSM5833528	TNBM	Tumor	NormoCellular	Brain Rich	Molecular Layer Cerebellum Rich
GSE194329_GSM5833528_hires_image_q3.png	GGATTAATCATGGACC-1	TNCM_6	291.55	1136.7	GSE194329	GSM5833528	hires	GSM5833528	TNBM	Tumor	NormoCellular	Brain Rich	Molecular Layer Cerebellum Rich
GSE194329_GSM5833528_hires_image_q3.png	GGATTGCTGTGACTCC-1	TNCM_6	522.92	1247.1	GSE194329	GSM5833528	hires	GSM5833528	TNBM	Tumor	NormoCellular	Brain Rich	Molecular Layer Cerebellum Rich
GSE194329_GSM5833528_hires_image_q3.png	GGCACGCTGCTACAGT-1	TNCM_6	268.03	1585	GSE194329	GSM5833528	hires	GSM5833528	TNBM	Tumor	NormoCellular	Brain Rich	Molecular Layer Cerebellum Rich
GSE194329_GSM5833528_hires_image_q3.png	GGCACTCAGCCGACCC-1	TNCM_6	625.83	1720.3	GSE194329	GSM5833528	hires	GSM5833528	TNBM	Tumor	NormoCellular	Brain Rich	Molecular Layer Cerebellum Rich
GSE194329_GSM5833528_hires_image_q3.png	GGCACTGCGGTGGTTT-1	TNCM_6	310.32	1561	GSE194329	GSM5833528	hires	GSM5833528	TNBM	Tumor	NormoCellular	Brain Rich	Molecular Layer Cerebellum Rich
GSE194329_GSM5833528_hires_image_q3.png	GGCAGAGAGATCGGGA-1	TNCM_6	1055.4	268.18	GSE194329	GSM5833528	hires	GSM5833528	TNBM	Tumor	NormoCellular	Brain Rich	Molecular Layer Cerebellum Rich
GSE194329_GSM5833528_hires_image_q3.png	GGCATTGAACATCTCA-1	TNCM_6	229.39	930.31	GSE194329	GSM5833528	hires	GSM5833528	TNBM	Tumor	NormoCellular	Brain Rich	Molecular Layer Cerebellum Rich
GSE194329_GSM5833528_hires_image_q3.png	GGCCCAGCTGGTTTGC-1	TNCM_6	312.65	1124.7	GSE194329	GSM5833528	hires	GSM5833528	TNBM	Tumor	NormoCellular	Brain Rich	Molecular Layer Cerebellum Rich
GSE194329_GSM5833528_hires_image_q3.png	GGCCGCAGGAACCGCA-1	TNCM_6	352.09	1633.9	GSE194329	GSM5833528	hires	GSM5833528	TNBM	Tumor	NormoCellular	Brain Rich	Molecular Layer Cerebellum Rich
GSE194329_GSM5833528_hires_image_q3.png	GGCCGGCGTCTGCTAT-1	TNCM_6	417.83	1185.9	GSE194329	GSM5833528	hires	GSM5833528	TNBM	Tumor	NormoCellular	Brain Rich	Molecular Layer Cerebellum Rich
GSE194329_GSM5833528_hires_image_q3.png	GGCCTGCTCTGATGTT-1	TNCM_6	271.17	1003.3	GSE194329	GSM5833528	hires	GSM5833528	TNBM	Tumor	NormoCellular	Brain Rich	Molecular Layer Cerebellum Rich
GSE194329_GSM5833528_hires_image_q3.png	GGCGCGGAGATCTTTC-1	TNCM_6	564.99	1271.5	GSE194329	GSM5833528	hires	GSM5833528	TNBM	Tumor	NormoCellular	Brain Rich	Molecular Layer Cerebellum Rich
GSE194329_GSM5833528_hires_image_q3.png	GGCGCTTCATTCCCTG-1	TNCM_6	376.12	1088.7	GSE194329	GSM5833528	hires	GSM5833528	TNBM	Tumor	NormoCellular	Brain Rich	Molecular Layer Cerebellum Rich
GSE194329_GSM5833528_hires_image_q3.png	GGCGGGCTCTAAGAGT-1	TNCM_6	667.68	1769	GSE194329	GSM5833528	hires	GSM5833528	TNBM	Tumor	NormoCellular	Brain Rich	Molecular Layer Cerebellum Rich
GSE194329_GSM5833528_hires_image_q3.png	GGCGTAGGGAAAGCTG-1	TNCM_6	438.71	1222.3	GSE194329	GSM5833528	hires	GSM5833528	TNBM	Tumor	NormoCellular	Brain Rich	Molecular Layer Cerebellum Rich
GSE194329_GSM5833528_hires_image_q3.png	GGCTCCTCCACCTGTT-1	TNCM_6	547.24	653.29	GSE194329	GSM5833528	hires	GSM5833528	TNBM	Tumor	NormoCellular	Brain Rich	Molecular Layer Cerebellum Rich
GSE194329_GSM5833528_hires_image_q3.png	GGCTGTCCTACTGCGG-1	TNCM_6	187.76	833.18	GSE194329	GSM5833528	hires	GSM5833528	TNBM	Tumor	NormoCellular	Brain Rich	Molecular Layer Cerebellum Rich
GSE194329_GSM5833528_hires_image_q3.png	GGGAAAGAATGCCAAC-1	TNCM_6	310.46	1536.8	GSE194329	GSM5833528	hires	GSM5833528	TNBM	Tumor	NormoCellular	Brain Rich	Molecular Layer Cerebellum Rich
GSE194329_GSM5833528_hires_image_q3.png	GGGAAGACGGTCTGTC-1	TNCM_6	439.08	1149.6	GSE194329	GSM5833528	hires	GSM5833528	TNBM	Tumor	NormoCellular	Brain Rich	Molecular Layer Cerebellum Rich
GSE194329_GSM5833528_hires_image_q3.png	GGGAAGGGCTTTCTCA-1	TNCM_6	459.46	1283.1	GSE194329	GSM5833528	hires	GSM5833528	TNBM	Tumor	NormoCellular	Brain Rich	Molecular Layer Cerebellum Rich
GSE194329_GSM5833528_hires_image_q3.png	GGGACCCGTATATCTT-1	TNCM_6	588.22	871.67	GSE194329	GSM5833528	hires	GSM5833528	TNBM	Tumor	NormoCellular	Brain Rich	Molecular Layer Cerebellum Rich
GSE194329_GSM5833528_hires_image_q3.png	GGGAGCGACCGTAGTG-1	TNCM_6	354.07	1270.4	GSE194329	GSM5833528	hires	GSM5833528	TNBM	Tumor	NormoCellular	Brain Rich	Molecular Layer Cerebellum Rich
GSE194329_GSM5833528_hires_image_q3.png	GGGCAACCGCACGTGC-1	TNCM_6	632.62	459.82	GSE194329	GSM5833528	hires	GSM5833528	TNBM	Tumor	NormoCellular	Brain Rich	Molecular Layer Cerebellum Rich
GSE194329_GSM5833528_hires_image_q3.png	GGGCACGTAGTACTGT-1	TNCM_6	314.41	809.59	GSE194329	GSM5833528	hires	GSM5833528	TNBM	Tumor	NormoCellular	Brain Rich	Molecular Layer Cerebellum Rich
GSE194329_GSM5833528_hires_image_q3.png	GGGCATGCATGTCGAG-1	TNCM_6	250.65	894.09	GSE194329	GSM5833528	hires	GSM5833528	TNBM	Tumor	NormoCellular	Brain Rich	Molecular Layer Cerebellum Rich
GSE194329_GSM5833528_hires_image_q3.png	GGGCCTAAATGGGCTA-1	TNCM_6	844.13	339.75	GSE194329	GSM5833528	hires	GSM5833528	TNBM	Tumor	NormoCellular	Brain Rich	Molecular Layer Cerebellum Rich
GSE194329_GSM5833528_hires_image_q3.png	GGGCGTGGTTTCCCAG-1	TNCM_6	502.04	1210.6	GSE194329	GSM5833528	hires	GSM5833528	TNBM	Tumor	NormoCellular	Brain Rich	Molecular Layer Cerebellum Rich
GSE194329_GSM5833528_hires_image_q3.png	GGGTATTCTAGCAAAC-1	TNCM_6	632.91	411.33	GSE194329	GSM5833528	hires	GSM5833528	TNBM	Tumor	NormoCellular	Brain Rich	Molecular Layer Cerebellum Rich
GSE194329_GSM5833528_hires_image_q3.png	GGGTCTATCGCTTTCC-1	TNCM_6	457.78	1598.1	GSE194329	GSM5833528	hires	GSM5833528	TNBM	Tumor	NormoCellular	Brain Rich	Molecular Layer Cerebellum Rich
GSE194329_GSM5833528_hires_image_q3.png	GGGTTAACATTTGAGT-1	TNCM_6	651.68	835.66	GSE194329	GSM5833528	hires	GSM5833528	TNBM	Tumor	NormoCellular	Brain Rich	Molecular Layer Cerebellum Rich
GSE194329_GSM5833528_hires_image_q3.png	GGTAAACTCTGCGCTG-1	TNCM_6	394.38	1609.9	GSE194329	GSM5833528	hires	GSM5833528	TNBM	Tumor	NormoCellular	Brain Rich	Molecular Layer Cerebellum Rich
GSE194329_GSM5833528_hires_image_q3.png	GGTAACCGGGAGGATA-1	TNCM_6	589.9	556.59	GSE194329	GSM5833528	hires	GSM5833528	TNBM	Tumor	NormoCellular	Brain Rich	Molecular Layer Cerebellum Rich
GSE194329_GSM5833528_hires_image_q3.png	GGTACGTTGCGGCCGG-1	TNCM_6	394.53	1585.7	GSE194329	GSM5833528	hires	GSM5833528	TNBM	Tumor	NormoCellular	Brain Rich	Molecular Layer Cerebellum Rich
GSE194329_GSM5833528_hires_image_q3.png	GGTACTAAGTGCTTTG-1	TNCM_6	710.11	1720.7	GSE194329	GSM5833528	hires	GSM5833528	TNBM	Tumor	NormoCellular	Brain Rich	Molecular Layer Cerebellum Rich
GSE194329_GSM5833528_hires_image_q3.png	GGTAGACCGTTGGGCG-1	TNCM_6	672.57	872.11	GSE194329	GSM5833528	hires	GSM5833528	TNBM	Tumor	NormoCellular	Brain Rich	Molecular Layer Cerebellum Rich
GSE194329_GSM5833528_hires_image_q3.png	GGTAGGCCAATATCAC-1	TNCM_6	229.61	881.82	GSE194329	GSM5833528	hires	GSM5833528	TNBM	Tumor	NormoCellular	Brain Rich	Molecular Layer Cerebellum Rich
GSE194329_GSM5833528_hires_image_q3.png	GGTATGAAAGAACTGA-1	TNCM_6	1076.8	231.95	GSE194329	GSM5833528	hires	GSM5833528	TNBM	Tumor	NormoCellular	Brain Rich	Molecular Layer Cerebellum Rich
GSE194329_GSM5833528_hires_image_q3.png	GGTCTCCAAGTAGTGC-1	TNCM_6	752.18	1745.2	GSE194329	GSM5833528	hires	GSM5833528	TNBM	Tumor	NormoCellular	Brain Rich	Molecular Layer Cerebellum Rich
GSE194329_GSM5833528_hires_image_q3.png	GGTGATGAAGGAAGTG-1	TNCM_6	1139.9	244.44	GSE194329	GSM5833528	hires	GSM5833528	TNBM	Tumor	NormoCellular	Brain Rich	Molecular Layer Cerebellum Rich
GSE194329_GSM5833528_hires_image_q3.png	GGTGCATAAATGATTA-1	TNCM_6	377.73	797.83	GSE194329	GSM5833528	hires	GSM5833528	TNBM	Tumor	NormoCellular	Brain Rich	Molecular Layer Cerebellum Rich
GSE194329_GSM5833528_hires_image_q3.png	GGTGTAAATCGATTGT-1	TNCM_6	334.35	1015.8	GSE194329	GSM5833528	hires	GSM5833528	TNBM	Tumor	NormoCellular	Brain Rich	Molecular Layer Cerebellum Rich
GSE194329_GSM5833528_hires_image_q3.png	GGTGTAGGTAAGTAAA-1	TNCM_6	314.26	833.83	GSE194329	GSM5833528	hires	GSM5833528	TNBM	Tumor	NormoCellular	Brain Rich	Molecular Layer Cerebellum Rich
GSE194329_GSM5833528_hires_image_q3.png	GGTGTTGGGCGTCTTA-1	TNCM_6	752.33	1721	GSE194329	GSM5833528	hires	GSM5833528	TNBM	Tumor	NormoCellular	Brain Rich	Molecular Layer Cerebellum Rich
GSE194329_GSM5833528_hires_image_q3.png	GTAACAGGTTAACGGC-1	TNCM_6	187.47	881.6	GSE194329	GSM5833528	hires	GSM5833528	TNBM	Tumor	NormoCellular	Brain Rich	Molecular Layer Cerebellum Rich
GSE194329_GSM5833528_hires_image_q3.png	GTAGTCTACGATATTG-1	TNCM_6	460.11	1161.8	GSE194329	GSM5833528	hires	GSM5833528	TNBM	Tumor	NormoCellular	Brain Rich	Molecular Layer Cerebellum Rich
GSE194329_GSM5833528_hires_image_q3.png	GTAGTGAGCAACCTCA-1	TNCM_6	331.21	1597.5	GSE194329	GSM5833528	hires	GSM5833528	TNBM	Tumor	NormoCellular	Brain Rich	Molecular Layer Cerebellum Rich
GSE194329_GSM5833528_hires_image_q3.png	GTATCAAGGTACTTCC-1	TNCM_6	270.66	1100.2	GSE194329	GSM5833528	hires	GSM5833528	TNBM	Tumor	NormoCellular	Brain Rich	Molecular Layer Cerebellum Rich
GSE194329_GSM5833528_hires_image_q3.png	GTATCTCAGTCTTGAC-1	TNCM_6	569.15	495.83	GSE194329	GSM5833528	hires	GSM5833528	TNBM	Tumor	NormoCellular	Brain Rich	Molecular Layer Cerebellum Rich
GSE194329_GSM5833528_hires_image_q3.png	GTATTTAATGGCATAA-1	TNCM_6	689.22	1684.3	GSE194329	GSM5833528	hires	GSM5833528	TNBM	Tumor	NormoCellular	Brain Rich	Molecular Layer Cerebellum Rich
GSE194329_GSM5833528_hires_image_q3.png	GTCAAAGAAGTGGTGT-1	TNCM_6	611.59	447.62	GSE194329	GSM5833528	hires	GSM5833528	TNBM	Tumor	NormoCellular	Brain Rich	Molecular Layer Cerebellum Rich
GSE194329_GSM5833528_hires_image_q3.png	GTCCAATATTTAGCCT-1	TNCM_6	419.51	870.79	GSE194329	GSM5833528	hires	GSM5833528	TNBM	Tumor	NormoCellular	Brain Rich	Molecular Layer Cerebellum Rich
GSE194329_GSM5833528_hires_image_q3.png	GTCCACGTCGCATTCG-1	TNCM_6	436.3	1658.6	GSE194329	GSM5833528	hires	GSM5833528	TNBM	Tumor	NormoCellular	Brain Rich	Molecular Layer Cerebellum Rich
GSE194329_GSM5833528_hires_image_q3.png	GTCCCGCGACGTTATG-1	TNCM_6	565.21	1223	GSE194329	GSM5833528	hires	GSM5833528	TNBM	Tumor	NormoCellular	Brain Rich	Molecular Layer Cerebellum Rich
GSE194329_GSM5833528_hires_image_q3.png	GTCCGGGTTCACATTA-1	TNCM_6	333.98	1088.4	GSE194329	GSM5833528	hires	GSM5833528	TNBM	Tumor	NormoCellular	Brain Rich	Molecular Layer Cerebellum Rich
GSE194329_GSM5833528_hires_image_q3.png	GTCGATAGGTGACTTT-1	TNCM_6	668.12	1696.2	GSE194329	GSM5833528	hires	GSM5833528	TNBM	Tumor	NormoCellular	Brain Rich	Molecular Layer Cerebellum Rich
GSE194329_GSM5833528_hires_image_q3.png	GTCGCCGTTGTGTGTT-1	TNCM_6	588.87	750.5	GSE194329	GSM5833528	hires	GSM5833528	TNBM	Tumor	NormoCellular	Brain Rich	Molecular Layer Cerebellum Rich
GSE194329_GSM5833528_hires_image_q3.png	GTCTAGTGAGCCGCTT-1	TNCM_6	395.84	1343.3	GSE194329	GSM5833528	hires	GSM5833528	TNBM	Tumor	NormoCellular	Brain Rich	Molecular Layer Cerebellum Rich
GSE194329_GSM5833528_hires_image_q3.png	GTCTATACACGCATGG-1	TNCM_6	229.91	833.4	GSE194329	GSM5833528	hires	GSM5833528	TNBM	Tumor	NormoCellular	Brain Rich	Molecular Layer Cerebellum Rich
GSE194329_GSM5833528_hires_image_q3.png	GTCTCCCGAGTCCCGT-1	TNCM_6	268.18	1560.8	GSE194329	GSM5833528	hires	GSM5833528	TNBM	Tumor	NormoCellular	Brain Rich	Molecular Layer Cerebellum Rich
GSE194329_GSM5833528_hires_image_q3.png	GTCTCCGCCTCAATAC-1	TNCM_6	292.42	967.05	GSE194329	GSM5833528	hires	GSM5833528	TNBM	Tumor	NormoCellular	Brain Rich	Molecular Layer Cerebellum Rich
GSE194329_GSM5833528_hires_image_q3.png	GTGAAGTCACGACTCG-1	TNCM_6	759.92	315.06	GSE194329	GSM5833528	hires	GSM5833528	TNBM	Tumor	NormoCellular	Brain Rich	Molecular Layer Cerebellum Rich
GSE194329_GSM5833528_hires_image_q3.png	GTGACAGCTTCCCACT-1	TNCM_6	439.22	1125.4	GSE194329	GSM5833528	hires	GSM5833528	TNBM	Tumor	NormoCellular	Brain Rich	Molecular Layer Cerebellum Rich
GSE194329_GSM5833528_hires_image_q3.png	GTGACGCAGGTTTCAT-1	TNCM_6	418.04	1137.4	GSE194329	GSM5833528	hires	GSM5833528	TNBM	Tumor	NormoCellular	Brain Rich	Molecular Layer Cerebellum Rich
GSE194329_GSM5833528_hires_image_q3.png	GTGAGTCGACTAATAG-1	TNCM_6	289.06	1597.3	GSE194329	GSM5833528	hires	GSM5833528	TNBM	Tumor	NormoCellular	Brain Rich	Molecular Layer Cerebellum Rich
GSE194329_GSM5833528_hires_image_q3.png	GTGAGTGGTACAACGC-1	TNCM_6	693.46	908.62	GSE194329	GSM5833528	hires	GSM5833528	TNBM	Tumor	NormoCellular	Brain Rich	Molecular Layer Cerebellum Rich
GSE194329_GSM5833528_hires_image_q3.png	GTGATCCTTGTCATGA-1	TNCM_6	480.71	1246.8	GSE194329	GSM5833528	hires	GSM5833528	TNBM	Tumor	NormoCellular	Brain Rich	Molecular Layer Cerebellum Rich
GSE194329_GSM5833528_hires_image_q3.png	GTGCAGCGTAGAGTAG-1	TNCM_6	689.01	1732.8	GSE194329	GSM5833528	hires	GSM5833528	TNBM	Tumor	NormoCellular	Brain Rich	Molecular Layer Cerebellum Rich
GSE194329_GSM5833528_hires_image_q3.png	GTGCCTGAGACCAAAC-1	TNCM_6	332.81	1306.6	GSE194329	GSM5833528	hires	GSM5833528	TNBM	Tumor	NormoCellular	Brain Rich	Molecular Layer Cerebellum Rich
GSE194329_GSM5833528_hires_image_q3.png	GTGGCCTAATATCATT-1	TNCM_6	1055.6	243.93	GSE194329	GSM5833528	hires	GSM5833528	TNBM	Tumor	NormoCellular	Brain Rich	Molecular Layer Cerebellum Rich
GSE194329_GSM5833528_hires_image_q3.png	GTGGCTGTTTCTGTTC-1	TNCM_6	311.49	1342.8	GSE194329	GSM5833528	hires	GSM5833528	TNBM	Tumor	NormoCellular	Brain Rich	Molecular Layer Cerebellum Rich
GSE194329_GSM5833528_hires_image_q3.png	GTGGGAACAAACCGGG-1	TNCM_6	293.37	797.32	GSE194329	GSM5833528	hires	GSM5833528	TNBM	Tumor	NormoCellular	Brain Rich	Molecular Layer Cerebellum Rich
GSE194329_GSM5833528_hires_image_q3.png	GTGGTATAGTCTGCCG-1	TNCM_6	589.02	726.25	GSE194329	GSM5833528	hires	GSM5833528	TNBM	Tumor	NormoCellular	Brain Rich	Molecular Layer Cerebellum Rich
GSE194329_GSM5833528_hires_image_q3.png	GTGGTGATGGTTTGTG-1	TNCM_6	646.72	1756.8	GSE194329	GSM5833528	hires	GSM5833528	TNBM	Tumor	NormoCellular	Brain Rich	Molecular Layer Cerebellum Rich
GSE194329_GSM5833528_hires_image_q3.png	GTGTATATCAGCGGGC-1	TNCM_6	565.65	1150.3	GSE194329	GSM5833528	hires	GSM5833528	TNBM	Tumor	NormoCellular	Brain Rich	Molecular Layer Cerebellum Rich
GSE194329_GSM5833528_hires_image_q3.png	GTTAGCCCATGACATC-1	TNCM_6	375.9	1137.2	GSE194329	GSM5833528	hires	GSM5833528	TNBM	Tumor	NormoCellular	Brain Rich	Molecular Layer Cerebellum Rich
GSE194329_GSM5833528_hires_image_q3.png	GTTAGGCTACCCGTTT-1	TNCM_6	654.02	399.35	GSE194329	GSM5833528	hires	GSM5833528	TNBM	Tumor	NormoCellular	Brain Rich	Molecular Layer Cerebellum Rich
GSE194329_GSM5833528_hires_image_q3.png	GTTATCAAGCTATCGA-1	TNCM_6	289.72	1476	GSE194329	GSM5833528	hires	GSM5833528	TNBM	Tumor	NormoCellular	Brain Rich	Molecular Layer Cerebellum Rich
GSE194329_GSM5833528_hires_image_q3.png	GTTCAGTCGCCAAATG-1	TNCM_6	313.6	955	GSE194329	GSM5833528	hires	GSM5833528	TNBM	Tumor	NormoCellular	Brain Rich	Molecular Layer Cerebellum Rich
GSE194329_GSM5833528_hires_image_q3.png	GTTCCCGTAAACATAT-1	TNCM_6	541.69	1671.3	GSE194329	GSM5833528	hires	GSM5833528	TNBM	Tumor	NormoCellular	Brain Rich	Molecular Layer Cerebellum Rich
GSE194329_GSM5833528_hires_image_q3.png	GTTCGGAGCACTCAAC-1	TNCM_6	436.6	1610.2	GSE194329	GSM5833528	hires	GSM5833528	TNBM	Tumor	NormoCellular	Brain Rich	Molecular Layer Cerebellum Rich
GSE194329_GSM5833528_hires_image_q3.png	GTTCTTGTAACTCAAT-1	TNCM_6	208.07	966.54	GSE194329	GSM5833528	hires	GSM5833528	TNBM	Tumor	NormoCellular	Brain Rich	Molecular Layer Cerebellum Rich
GSE194329_GSM5833528_hires_image_q3.png	GTTGCGGACGGTCAGG-1	TNCM_6	668.26	1672	GSE194329	GSM5833528	hires	GSM5833528	TNBM	Tumor	NormoCellular	Brain Rich	Molecular Layer Cerebellum Rich
GSE194329_GSM5833528_hires_image_q3.png	GTTGTAGATTTATGAG-1	TNCM_6	292.35	991.3	GSE194329	GSM5833528	hires	GSM5833528	TNBM	Tumor	NormoCellular	Brain Rich	Molecular Layer Cerebellum Rich
GSE194329_GSM5833528_hires_image_q3.png	GTTGTTGCAAGATGGC-1	TNCM_6	457.19	1695.1	GSE194329	GSM5833528	hires	GSM5833528	TNBM	Tumor	NormoCellular	Brain Rich	Molecular Layer Cerebellum Rich
GSE194329_GSM5833528_hires_image_q3.png	GTTTCTAGAGGCGCGG-1	TNCM_6	332.52	1355.1	GSE194329	GSM5833528	hires	GSM5833528	TNBM	Tumor	NormoCellular	Brain Rich	Molecular Layer Cerebellum Rich
GSE194329_GSM5833528_hires_image_q3.png	TAAAGCGGTATTTCCA-1	TNCM_6	461.94	822.51	GSE194329	GSM5833528	hires	GSM5833528	TNBM	Tumor	NormoCellular	Brain Rich	Molecular Layer Cerebellum Rich
GSE194329_GSM5833528_hires_image_q3.png	TAAAGTGCACGTCTCG-1	TNCM_6	272.12	833.62	GSE194329	GSM5833528	hires	GSM5833528	TNBM	Tumor	NormoCellular	Brain Rich	Molecular Layer Cerebellum Rich
GSE194329_GSM5833528_hires_image_q3.png	TAACAGGTTCCCTTAG-1	TNCM_6	229.25	954.56	GSE194329	GSM5833528	hires	GSM5833528	TNBM	Tumor	NormoCellular	Brain Rich	Molecular Layer Cerebellum Rich
GSE194329_GSM5833528_hires_image_q3.png	TAATACTAGAACAGAC-1	TNCM_6	333.54	1161.2	GSE194329	GSM5833528	hires	GSM5833528	TNBM	Tumor	NormoCellular	Brain Rich	Molecular Layer Cerebellum Rich
GSE194329_GSM5833528_hires_image_q3.png	TAATCAACCAAATGGG-1	TNCM_6	710.04	1745	GSE194329	GSM5833528	hires	GSM5833528	TNBM	Tumor	NormoCellular	Brain Rich	Molecular Layer Cerebellum Rich
GSE194329_GSM5833528_hires_image_q3.png	TACAAGGGCTTCTTTA-1	TNCM_6	353.55	1367.3	GSE194329	GSM5833528	hires	GSM5833528	TNBM	Tumor	NormoCellular	Brain Rich	Molecular Layer Cerebellum Rich
GSE194329_GSM5833528_hires_image_q3.png	TACACCTCTTCGAATC-1	TNCM_6	290.45	1330.6	GSE194329	GSM5833528	hires	GSM5833528	TNBM	Tumor	NormoCellular	Brain Rich	Molecular Layer Cerebellum Rich
GSE194329_GSM5833528_hires_image_q3.png	TACAGAAACGGTGGGC-1	TNCM_6	543.96	1259.3	GSE194329	GSM5833528	hires	GSM5833528	TNBM	Tumor	NormoCellular	Brain Rich	Molecular Layer Cerebellum Rich
GSE194329_GSM5833528_hires_image_q3.png	TACATGCCGGAATTGT-1	TNCM_6	646.94	1708.3	GSE194329	GSM5833528	hires	GSM5833528	TNBM	Tumor	NormoCellular	Brain Rich	Molecular Layer Cerebellum Rich
GSE194329_GSM5833528_hires_image_q3.png	TACCATGTATTGATTT-1	TNCM_6	773.36	1733.2	GSE194329	GSM5833528	hires	GSM5833528	TNBM	Tumor	NormoCellular	Brain Rich	Molecular Layer Cerebellum Rich
GSE194329_GSM5833528_hires_image_q3.png	TACCGAATAATTGTAA-1	TNCM_6	374.73	1355.3	GSE194329	GSM5833528	hires	GSM5833528	TNBM	Tumor	NormoCellular	Brain Rich	Molecular Layer Cerebellum Rich
GSE194329_GSM5833528_hires_image_q3.png	TACGCCGCCTCAGAAG-1	TNCM_6	836.39	1769.9	GSE194329	GSM5833528	hires	GSM5833528	TNBM	Tumor	NormoCellular	Brain Rich	Molecular Layer Cerebellum Rich
GSE194329_GSM5833528_hires_image_q3.png	TACGCCTCCATTCCGA-1	TNCM_6	629.99	944.63	GSE194329	GSM5833528	hires	GSM5833528	TNBM	Tumor	NormoCellular	Brain Rich	Molecular Layer Cerebellum Rich
GSE194329_GSM5833528_hires_image_q3.png	TACGCTCCTAGAACTG-1	TNCM_6	251.16	797.1	GSE194329	GSM5833528	hires	GSM5833528	TNBM	Tumor	NormoCellular	Brain Rich	Molecular Layer Cerebellum Rich
GSE194329_GSM5833528_hires_image_q3.png	TACGGAAGCCAAACCA-1	TNCM_6	333.83	1112.7	GSE194329	GSM5833528	hires	GSM5833528	TNBM	Tumor	NormoCellular	Brain Rich	Molecular Layer Cerebellum Rich
GSE194329_GSM5833528_hires_image_q3.png	TACGGCATGGACGCTA-1	TNCM_6	457.63	1622.4	GSE194329	GSM5833528	hires	GSM5833528	TNBM	Tumor	NormoCellular	Brain Rich	Molecular Layer Cerebellum Rich
GSE194329_GSM5833528_hires_image_q3.png	TACGGGTAATAACATA-1	TNCM_6	269.56	1294.2	GSE194329	GSM5833528	hires	GSM5833528	TNBM	Tumor	NormoCellular	Brain Rich	Molecular Layer Cerebellum Rich
GSE194329_GSM5833528_hires_image_q3.png	TACGTGGGCCCAGGGC-1	TNCM_6	333.32	1209.7	GSE194329	GSM5833528	hires	GSM5833528	TNBM	Tumor	NormoCellular	Brain Rich	Molecular Layer Cerebellum Rich
GSE194329_GSM5833528_hires_image_q3.png	TACTACGTGCAATGCG-1	TNCM_6	290.89	1257.9	GSE194329	GSM5833528	hires	GSM5833528	TNBM	Tumor	NormoCellular	Brain Rich	Molecular Layer Cerebellum Rich
GSE194329_GSM5833528_hires_image_q3.png	TACTATGGTTCCTCAG-1	TNCM_6	588.58	798.92	GSE194329	GSM5833528	hires	GSM5833528	TNBM	Tumor	NormoCellular	Brain Rich	Molecular Layer Cerebellum Rich
GSE194329_GSM5833528_hires_image_q3.png	TACTCGTTTGAATCAA-1	TNCM_6	269.71	1269.9	GSE194329	GSM5833528	hires	GSM5833528	TNBM	Tumor	NormoCellular	Brain Rich	Molecular Layer Cerebellum Rich
GSE194329_GSM5833528_hires_image_q3.png	TACTCTTTCGTCTTCA-1	TNCM_6	567.55	786.73	GSE194329	GSM5833528	hires	GSM5833528	TNBM	Tumor	NormoCellular	Brain Rich	Molecular Layer Cerebellum Rich
GSE194329_GSM5833528_hires_image_q3.png	TACTGAACAGATTTAG-1	TNCM_6	609.91	762.7	GSE194329	GSM5833528	hires	GSM5833528	TNBM	Tumor	NormoCellular	Brain Rich	Molecular Layer Cerebellum Rich
GSE194329_GSM5833528_hires_image_q3.png	TACTGCATGATTAAAT-1	TNCM_6	166.58	845.16	GSE194329	GSM5833528	hires	GSM5833528	TNBM	Tumor	NormoCellular	Brain Rich	Molecular Layer Cerebellum Rich
GSE194329_GSM5833528_hires_image_q3.png	TAGACGAAACGCCAAT-1	TNCM_6	460.4	1113.3	GSE194329	GSM5833528	hires	GSM5833528	TNBM	Tumor	NormoCellular	Brain Rich	Molecular Layer Cerebellum Rich
GSE194329_GSM5833528_hires_image_q3.png	TAGAGGGAGTTTATCT-1	TNCM_6	249.99	1015.3	GSE194329	GSM5833528	hires	GSM5833528	TNBM	Tumor	NormoCellular	Brain Rich	Molecular Layer Cerebellum Rich
GSE194329_GSM5833528_hires_image_q3.png	TAGGTGACGATAACCT-1	TNCM_6	502.18	1186.3	GSE194329	GSM5833528	hires	GSM5833528	TNBM	Tumor	NormoCellular	Brain Rich	Molecular Layer Cerebellum Rich
GSE194329_GSM5833528_hires_image_q3.png	TAGGTTCTGCTGAGAA-1	TNCM_6	271.32	979.03	GSE194329	GSM5833528	hires	GSM5833528	TNBM	Tumor	NormoCellular	Brain Rich	Molecular Layer Cerebellum Rich
GSE194329_GSM5833528_hires_image_q3.png	TAGTCCCGGAGACCAC-1	TNCM_6	398.76	810.03	GSE194329	GSM5833528	hires	GSM5833528	TNBM	Tumor	NormoCellular	Brain Rich	Molecular Layer Cerebellum Rich
GSE194329_GSM5833528_hires_image_q3.png	TATACCGAGTGCCACA-1	TNCM_6	731.44	1684.5	GSE194329	GSM5833528	hires	GSM5833528	TNBM	Tumor	NormoCellular	Brain Rich	Molecular Layer Cerebellum Rich
GSE194329_GSM5833528_hires_image_q3.png	TATAGCGCACGTTATC-1	TNCM_6	802.14	315.28	GSE194329	GSM5833528	hires	GSM5833528	TNBM	Tumor	NormoCellular	Brain Rich	Molecular Layer Cerebellum Rich
GSE194329_GSM5833528_hires_image_q3.png	TATCCGCACCGTCGGG-1	TNCM_6	546	871.45	GSE194329	GSM5833528	hires	GSM5833528	TNBM	Tumor	NormoCellular	Brain Rich	Molecular Layer Cerebellum Rich
GSE194329_GSM5833528_hires_image_q3.png	TATCTTGCAATACAAC-1	TNCM_6	611.73	423.38	GSE194329	GSM5833528	hires	GSM5833528	TNBM	Tumor	NormoCellular	Brain Rich	Molecular Layer Cerebellum Rich
GSE194329_GSM5833528_hires_image_q3.png	TATTAACCTGACCGCG-1	TNCM_6	588.73	774.68	GSE194329	GSM5833528	hires	GSM5833528	TNBM	Tumor	NormoCellular	Brain Rich	Molecular Layer Cerebellum Rich
GSE194329_GSM5833528_hires_image_q3.png	TATTGCCGGGCTTGTA-1	TNCM_6	373.42	1597.7	GSE194329	GSM5833528	hires	GSM5833528	TNBM	Tumor	NormoCellular	Brain Rich	Molecular Layer Cerebellum Rich
GSE194329_GSM5833528_hires_image_q3.png	TATTTGATTTGCACAG-1	TNCM_6	647.23	1659.8	GSE194329	GSM5833528	hires	GSM5833528	TNBM	Tumor	NormoCellular	Brain Rich	Molecular Layer Cerebellum Rich
GSE194329_GSM5833528_hires_image_q3.png	TCAAATTGTTGTGCCG-1	TNCM_6	354.58	1173.4	GSE194329	GSM5833528	hires	GSM5833528	TNBM	Tumor	NormoCellular	Brain Rich	Molecular Layer Cerebellum Rich
GSE194329_GSM5833528_hires_image_q3.png	TCAACATAGCGCCCTA-1	TNCM_6	567.69	762.48	GSE194329	GSM5833528	hires	GSM5833528	TNBM	Tumor	NormoCellular	Brain Rich	Molecular Layer Cerebellum Rich
GSE194329_GSM5833528_hires_image_q3.png	TCACAGGAGAATAAGA-1	TNCM_6	630.65	823.39	GSE194329	GSM5833528	hires	GSM5833528	TNBM	Tumor	NormoCellular	Brain Rich	Molecular Layer Cerebellum Rich
GSE194329_GSM5833528_hires_image_q3.png	TCACTATCCCTTCGGT-1	TNCM_6	268.54	1488.1	GSE194329	GSM5833528	hires	GSM5833528	TNBM	Tumor	NormoCellular	Brain Rich	Molecular Layer Cerebellum Rich
GSE194329_GSM5833528_hires_image_q3.png	TCATCCTCAGCTGCTT-1	TNCM_6	353.85	1318.9	GSE194329	GSM5833528	hires	GSM5833528	TNBM	Tumor	NormoCellular	Brain Rich	Molecular Layer Cerebellum Rich
GSE194329_GSM5833528_hires_image_q3.png	TCATCGACGACCGTCG-1	TNCM_6	312	1245.9	GSE194329	GSM5833528	hires	GSM5833528	TNBM	Tumor	NormoCellular	Brain Rich	Molecular Layer Cerebellum Rich
GSE194329_GSM5833528_hires_image_q3.png	TCATCGATGGTCCCAA-1	TNCM_6	589.75	580.77	GSE194329	GSM5833528	hires	GSM5833528	TNBM	Tumor	NormoCellular	Brain Rich	Molecular Layer Cerebellum Rich
GSE194329_GSM5833528_hires_image_q3.png	TCCAACTCAGCTATCT-1	TNCM_6	374.81	1331.1	GSE194329	GSM5833528	hires	GSM5833528	TNBM	Tumor	NormoCellular	Brain Rich	Molecular Layer Cerebellum Rich
GSE194329_GSM5833528_hires_image_q3.png	TCCAAGCCTAGACACA-1	TNCM_6	375.61	1185.6	GSE194329	GSM5833528	hires	GSM5833528	TNBM	Tumor	NormoCellular	Brain Rich	Molecular Layer Cerebellum Rich
GSE194329_GSM5833528_hires_image_q3.png	TCCAATAAAGGCTACC-1	TNCM_6	461.65	871.01	GSE194329	GSM5833528	hires	GSM5833528	TNBM	Tumor	NormoCellular	Brain Rich	Molecular Layer Cerebellum Rich
GSE194329_GSM5833528_hires_image_q3.png	TCCACATCGTATATTG-1	TNCM_6	334.2	1039.9	GSE194329	GSM5833528	hires	GSM5833528	TNBM	Tumor	NormoCellular	Brain Rich	Molecular Layer Cerebellum Rich
GSE194329_GSM5833528_hires_image_q3.png	TCCACCAAGACATAGG-1	TNCM_6	268.25	1536.5	GSE194329	GSM5833528	hires	GSM5833528	TNBM	Tumor	NormoCellular	Brain Rich	Molecular Layer Cerebellum Rich
GSE194329_GSM5833528_hires_image_q3.png	TCCACCTCTAGCCTTT-1	TNCM_6	503.86	871.23	GSE194329	GSM5833528	hires	GSM5833528	TNBM	Tumor	NormoCellular	Brain Rich	Molecular Layer Cerebellum Rich
GSE194329_GSM5833528_hires_image_q3.png	TCCAGGCAGGACGATC-1	TNCM_6	271.68	906.29	GSE194329	GSM5833528	hires	GSM5833528	TNBM	Tumor	NormoCellular	Brain Rich	Molecular Layer Cerebellum Rich
GSE194329_GSM5833528_hires_image_q3.png	TCCCAGCACACGACAT-1	TNCM_6	604.65	1732.3	GSE194329	GSM5833528	hires	GSM5833528	TNBM	Tumor	NormoCellular	Brain Rich	Molecular Layer Cerebellum Rich
GSE194329_GSM5833528_hires_image_q3.png	TCCCTCTTCTCAAGGG-1	TNCM_6	415.42	1622.2	GSE194329	GSM5833528	hires	GSM5833528	TNBM	Tumor	NormoCellular	Brain Rich	Molecular Layer Cerebellum Rich
GSE194329_GSM5833528_hires_image_q3.png	TCCCTTGTCTGAAACT-1	TNCM_6	373.27	1622	GSE194329	GSM5833528	hires	GSM5833528	TNBM	Tumor	NormoCellular	Brain Rich	Molecular Layer Cerebellum Rich
GSE194329_GSM5833528_hires_image_q3.png	TCCGAACGTTGCCGCT-1	TNCM_6	710.26	1696.5	GSE194329	GSM5833528	hires	GSM5833528	TNBM	Tumor	NormoCellular	Brain Rich	Molecular Layer Cerebellum Rich
GSE194329_GSM5833528_hires_image_q3.png	TCCTAAAGATTCAGAC-1	TNCM_6	354.21	1246.1	GSE194329	GSM5833528	hires	GSM5833528	TNBM	Tumor	NormoCellular	Brain Rich	Molecular Layer Cerebellum Rich
GSE194329_GSM5833528_hires_image_q3.png	TCCTTGTCCTTTAATT-1	TNCM_6	334.13	1064.2	GSE194329	GSM5833528	hires	GSM5833528	TNBM	Tumor	NormoCellular	Brain Rich	Molecular Layer Cerebellum Rich
GSE194329_GSM5833528_hires_image_q3.png	TCGAATATCCCGCAGG-1	TNCM_6	568.5	617.07	GSE194329	GSM5833528	hires	GSM5833528	TNBM	Tumor	NormoCellular	Brain Rich	Molecular Layer Cerebellum Rich
GSE194329_GSM5833528_hires_image_q3.png	TCGAATCGCAGGGTAG-1	TNCM_6	208.65	869.62	GSE194329	GSM5833528	hires	GSM5833528	TNBM	Tumor	NormoCellular	Brain Rich	Molecular Layer Cerebellum Rich
GSE194329_GSM5833528_hires_image_q3.png	TCGAGGGCAACAGACG-1	TNCM_6	583.91	1671.6	GSE194329	GSM5833528	hires	GSM5833528	TNBM	Tumor	NormoCellular	Brain Rich	Molecular Layer Cerebellum Rich
GSE194329_GSM5833528_hires_image_q3.png	TCGCCCACTGCGAGAG-1	TNCM_6	1034.4	255.98	GSE194329	GSM5833528	hires	GSM5833528	TNBM	Tumor	NormoCellular	Brain Rich	Molecular Layer Cerebellum Rich
GSE194329_GSM5833528_hires_image_q3.png	TCGCCGACATATTCGC-1	TNCM_6	396.28	1270.6	GSE194329	GSM5833528	hires	GSM5833528	TNBM	Tumor	NormoCellular	Brain Rich	Molecular Layer Cerebellum Rich
GSE194329_GSM5833528_hires_image_q3.png	TCGCTACTGGCTTTGA-1	TNCM_6	418.19	1113.1	GSE194329	GSM5833528	hires	GSM5833528	TNBM	Tumor	NormoCellular	Brain Rich	Molecular Layer Cerebellum Rich
GSE194329_GSM5833528_hires_image_q3.png	TCGGCGTACTGCACAA-1	TNCM_6	759.56	387.81	GSE194329	GSM5833528	hires	GSM5833528	TNBM	Tumor	NormoCellular	Brain Rich	Molecular Layer Cerebellum Rich
GSE194329_GSM5833528_hires_image_q3.png	TCGGTCCCGACAATAG-1	TNCM_6	590.19	508.1	GSE194329	GSM5833528	hires	GSM5833528	TNBM	Tumor	NormoCellular	Brain Rich	Molecular Layer Cerebellum Rich
GSE194329_GSM5833528_hires_image_q3.png	TCGTTAGGAGTCCCTA-1	TNCM_6	693.61	884.38	GSE194329	GSM5833528	hires	GSM5833528	TNBM	Tumor	NormoCellular	Brain Rich	Molecular Layer Cerebellum Rich
GSE194329_GSM5833528_hires_image_q3.png	TCGTTGCTATCCGGTC-1	TNCM_6	651.9	787.17	GSE194329	GSM5833528	hires	GSM5833528	TNBM	Tumor	NormoCellular	Brain Rich	Molecular Layer Cerebellum Rich
GSE194329_GSM5833528_hires_image_q3.png	TCGTTTACGCGACCCT-1	TNCM_6	311.34	1367.1	GSE194329	GSM5833528	hires	GSM5833528	TNBM	Tumor	NormoCellular	Brain Rich	Molecular Layer Cerebellum Rich
GSE194329_GSM5833528_hires_image_q3.png	TCTAAAGAACAGTCTC-1	TNCM_6	696.46	351.07	GSE194329	GSM5833528	hires	GSM5833528	TNBM	Tumor	NormoCellular	Brain Rich	Molecular Layer Cerebellum Rich
GSE194329_GSM5833528_hires_image_q3.png	TCTAATACTGCCTCAG-1	TNCM_6	590.04	532.34	GSE194329	GSM5833528	hires	GSM5833528	TNBM	Tumor	NormoCellular	Brain Rich	Molecular Layer Cerebellum Rich
GSE194329_GSM5833528_hires_image_q3.png	TCTCAAATCAATCGGG-1	TNCM_6	290.6	1306.4	GSE194329	GSM5833528	hires	GSM5833528	TNBM	Tumor	NormoCellular	Brain Rich	Molecular Layer Cerebellum Rich
GSE194329_GSM5833528_hires_image_q3.png	TCTGAAGCACGTGGTC-1	TNCM_6	607.28	1247.5	GSE194329	GSM5833528	hires	GSM5833528	TNBM	Tumor	NormoCellular	Brain Rich	Molecular Layer Cerebellum Rich
GSE194329_GSM5833528_hires_image_q3.png	TCTGCTTAGAACAAGC-1	TNCM_6	731.07	1757.2	GSE194329	GSM5833528	hires	GSM5833528	TNBM	Tumor	NormoCellular	Brain Rich	Molecular Layer Cerebellum Rich
GSE194329_GSM5833528_hires_image_q3.png	TCTTCGCGGTGAGAGG-1	TNCM_6	520.81	1634.9	GSE194329	GSM5833528	hires	GSM5833528	TNBM	Tumor	NormoCellular	Brain Rich	Molecular Layer Cerebellum Rich
GSE194329_GSM5833528_hires_image_q3.png	TCTTTCCTTCGAGATA-1	TNCM_6	562.73	1683.6	GSE194329	GSM5833528	hires	GSM5833528	TNBM	Tumor	NormoCellular	Brain Rich	Molecular Layer Cerebellum Rich
GSE194329_GSM5833528_hires_image_q3.png	TGAATACCGACGCGTA-1	TNCM_6	396.5	1222.1	GSE194329	GSM5833528	hires	GSM5833528	TNBM	Tumor	NormoCellular	Brain Rich	Molecular Layer Cerebellum Rich
GSE194329_GSM5833528_hires_image_q3.png	TGAATGAGTGTTTCCC-1	TNCM_6	398.62	834.27	GSE194329	GSM5833528	hires	GSM5833528	TNBM	Tumor	NormoCellular	Brain Rich	Molecular Layer Cerebellum Rich
GSE194329_GSM5833528_hires_image_q3.png	TGAGACGTACCTCTCA-1	TNCM_6	970.92	291.99	GSE194329	GSM5833528	hires	GSM5833528	TNBM	Tumor	NormoCellular	Brain Rich	Molecular Layer Cerebellum Rich
GSE194329_GSM5833528_hires_image_q3.png	TGAGCTCAACTGTATA-1	TNCM_6	562.44	1732	GSE194329	GSM5833528	hires	GSM5833528	TNBM	Tumor	NormoCellular	Brain Rich	Molecular Layer Cerebellum Rich
GSE194329_GSM5833528_hires_image_q3.png	TGAGGTGTGTGGCGGA-1	TNCM_6	314.12	858.08	GSE194329	GSM5833528	hires	GSM5833528	TNBM	Tumor	NormoCellular	Brain Rich	Molecular Layer Cerebellum Rich
GSE194329_GSM5833528_hires_image_q3.png	TGATCACCACACTGAC-1	TNCM_6	335.3	846.03	GSE194329	GSM5833528	hires	GSM5833528	TNBM	Tumor	NormoCellular	Brain Rich	Molecular Layer Cerebellum Rich
GSE194329_GSM5833528_hires_image_q3.png	TGATCTATCACACTCT-1	TNCM_6	269.34	1342.6	GSE194329	GSM5833528	hires	GSM5833528	TNBM	Tumor	NormoCellular	Brain Rich	Molecular Layer Cerebellum Rich
GSE194329_GSM5833528_hires_image_q3.png	TGATTCAGGTCCCGCG-1	TNCM_6	780.96	327.33	GSE194329	GSM5833528	hires	GSM5833528	TNBM	Tumor	NormoCellular	Brain Rich	Molecular Layer Cerebellum Rich
GSE194329_GSM5833528_hires_image_q3.png	TGATTCCCGGTTACCT-1	TNCM_6	440.76	834.49	GSE194329	GSM5833528	hires	GSM5833528	TNBM	Tumor	NormoCellular	Brain Rich	Molecular Layer Cerebellum Rich
GSE194329_GSM5833528_hires_image_q3.png	TGCAAACGTACTAGTT-1	TNCM_6	166.73	820.91	GSE194329	GSM5833528	hires	GSM5833528	TNBM	Tumor	NormoCellular	Brain Rich	Molecular Layer Cerebellum Rich
GSE194329_GSM5833528_hires_image_q3.png	TGCAAAGTTCGTCTGT-1	TNCM_6	292.57	942.8	GSE194329	GSM5833528	hires	GSM5833528	TNBM	Tumor	NormoCellular	Brain Rich	Molecular Layer Cerebellum Rich
GSE194329_GSM5833528_hires_image_q3.png	TGCAACTACTGGTTGA-1	TNCM_6	332.67	1330.8	GSE194329	GSM5833528	hires	GSM5833528	TNBM	Tumor	NormoCellular	Brain Rich	Molecular Layer Cerebellum Rich
GSE194329_GSM5833528_hires_image_q3.png	TGCCAATGGGTACTCT-1	TNCM_6	651.54	859.91	GSE194329	GSM5833528	hires	GSM5833528	TNBM	Tumor	NormoCellular	Brain Rich	Molecular Layer Cerebellum Rich
GSE194329_GSM5833528_hires_image_q3.png	TGCCGTGGGACCCAAT-1	TNCM_6	292.06	1039.7	GSE194329	GSM5833528	hires	GSM5833528	TNBM	Tumor	NormoCellular	Brain Rich	Molecular Layer Cerebellum Rich
GSE194329_GSM5833528_hires_image_q3.png	TGCGAATATGGGATTT-1	TNCM_6	843.91	388.25	GSE194329	GSM5833528	hires	GSM5833528	TNBM	Tumor	NormoCellular	Brain Rich	Molecular Layer Cerebellum Rich
GSE194329_GSM5833528_hires_image_q3.png	TGCGACGGCCGAACGT-1	TNCM_6	526.36	616.85	GSE194329	GSM5833528	hires	GSM5833528	TNBM	Tumor	NormoCellular	Brain Rich	Molecular Layer Cerebellum Rich
GSE194329_GSM5833528_hires_image_q3.png	TGCGCCGTTAATAACG-1	TNCM_6	921.04	1721.9	GSE194329	GSM5833528	hires	GSM5833528	TNBM	Tumor	NormoCellular	Brain Rich	Molecular Layer Cerebellum Rich
GSE194329_GSM5833528_hires_image_q3.png	TGCGGACTTGACTCCG-1	TNCM_6	354.72	1149.2	GSE194329	GSM5833528	hires	GSM5833528	TNBM	Tumor	NormoCellular	Brain Rich	Molecular Layer Cerebellum Rich
GSE194329_GSM5833528_hires_image_q3.png	TGCTCGGTGGGTCACC-1	TNCM_6	397.16	1100.9	GSE194329	GSM5833528	hires	GSM5833528	TNBM	Tumor	NormoCellular	Brain Rich	Molecular Layer Cerebellum Rich
GSE194329_GSM5833528_hires_image_q3.png	TGGACCAATCTAAGAT-1	TNCM_6	481	1198.4	GSE194329	GSM5833528	hires	GSM5833528	TNBM	Tumor	NormoCellular	Brain Rich	Molecular Layer Cerebellum Rich
GSE194329_GSM5833528_hires_image_q3.png	TGGATGGCATCTTGGA-1	TNCM_6	166.8	796.66	GSE194329	GSM5833528	hires	GSM5833528	TNBM	Tumor	NormoCellular	Brain Rich	Molecular Layer Cerebellum Rich
GSE194329_GSM5833528_hires_image_q3.png	TGGCCAATTTGGTACT-1	TNCM_6	759.7	363.56	GSE194329	GSM5833528	hires	GSM5833528	TNBM	Tumor	NormoCellular	Brain Rich	Molecular Layer Cerebellum Rich
GSE194329_GSM5833528_hires_image_q3.png	TGGCGACTGCTCCAAA-1	TNCM_6	630.8	799.14	GSE194329	GSM5833528	hires	GSM5833528	TNBM	Tumor	NormoCellular	Brain Rich	Molecular Layer Cerebellum Rich
GSE194329_GSM5833528_hires_image_q3.png	TGGCTATGTGACATAC-1	TNCM_6	523.07	1222.8	GSE194329	GSM5833528	hires	GSM5833528	TNBM	Tumor	NormoCellular	Brain Rich	Molecular Layer Cerebellum Rich
GSE194329_GSM5833528_hires_image_q3.png	TGGGTGCACAAGCCAT-1	TNCM_6	333.03	1258.1	GSE194329	GSM5833528	hires	GSM5833528	TNBM	Tumor	NormoCellular	Brain Rich	Molecular Layer Cerebellum Rich
GSE194329_GSM5833528_hires_image_q3.png	TGGGTGTTAAGTAGAA-1	TNCM_6	270.88	1051.8	GSE194329	GSM5833528	hires	GSM5833528	TNBM	Tumor	NormoCellular	Brain Rich	Molecular Layer Cerebellum Rich
GSE194329_GSM5833528_hires_image_q3.png	TGGTCGTGCAAGGCAA-1	TNCM_6	928.63	316.01	GSE194329	GSM5833528	hires	GSM5833528	TNBM	Tumor	NormoCellular	Brain Rich	Molecular Layer Cerebellum Rich
GSE194329_GSM5833528_hires_image_q3.png	TGGTGCCCTGCCTTAC-1	TNCM_6	229.76	857.64	GSE194329	GSM5833528	hires	GSM5833528	TNBM	Tumor	NormoCellular	Brain Rich	Molecular Layer Cerebellum Rich
GSE194329_GSM5833528_hires_image_q3.png	TGTACTTCCGGGCATG-1	TNCM_6	310.1	1609.5	GSE194329	GSM5833528	hires	GSM5833528	TNBM	Tumor	NormoCellular	Brain Rich	Molecular Layer Cerebellum Rich
GSE194329_GSM5833528_hires_image_q3.png	TGTCCGCAAACAATTC-1	TNCM_6	250.94	845.59	GSE194329	GSM5833528	hires	GSM5833528	TNBM	Tumor	NormoCellular	Brain Rich	Molecular Layer Cerebellum Rich
GSE194329_GSM5833528_hires_image_q3.png	TGTGACTAGAGTTTGC-1	TNCM_6	352.53	1561.3	GSE194329	GSM5833528	hires	GSM5833528	TNBM	Tumor	NormoCellular	Brain Rich	Molecular Layer Cerebellum Rich
GSE194329_GSM5833528_hires_image_q3.png	TGTGGACTATCTACGT-1	TNCM_6	688.86	1757	GSE194329	GSM5833528	hires	GSM5833528	TNBM	Tumor	NormoCellular	Brain Rich	Molecular Layer Cerebellum Rich
GSE194329_GSM5833528_hires_image_q3.png	TGTGGTAGGGTGCCTT-1	TNCM_6	667.83	1744.7	GSE194329	GSM5833528	hires	GSM5833528	TNBM	Tumor	NormoCellular	Brain Rich	Molecular Layer Cerebellum Rich
GSE194329_GSM5833528_hires_image_q3.png	TGTGGTTGCTAAAGCT-1	TNCM_6	419.8	822.3	GSE194329	GSM5833528	hires	GSM5833528	TNBM	Tumor	NormoCellular	Brain Rich	Molecular Layer Cerebellum Rich
GSE194329_GSM5833528_hires_image_q3.png	TGTGTAGTAGCACGTG-1	TNCM_6	563.02	1635.1	GSE194329	GSM5833528	hires	GSM5833528	TNBM	Tumor	NormoCellular	Brain Rich	Molecular Layer Cerebellum Rich
GSE194329_GSM5833528_hires_image_q3.png	TGTTCCGGCCTGAGCT-1	TNCM_6	313.24	1027.7	GSE194329	GSM5833528	hires	GSM5833528	TNBM	Tumor	NormoCellular	Brain Rich	Molecular Layer Cerebellum Rich
GSE194329_GSM5833528_hires_image_q3.png	TGTTGCCGTCGTCCCA-1	TNCM_6	815.65	1709.2	GSE194329	GSM5833528	hires	GSM5833528	TNBM	Tumor	NormoCellular	Brain Rich	Molecular Layer Cerebellum Rich
GSE194329_GSM5833528_hires_image_q3.png	TTAAAGGCGATGCTCG-1	TNCM_6	251.09	821.35	GSE194329	GSM5833528	hires	GSM5833528	TNBM	Tumor	NormoCellular	Brain Rich	Molecular Layer Cerebellum Rich
GSE194329_GSM5833528_hires_image_q3.png	TTAAAGTAAGTCGCCA-1	TNCM_6	331.72	1500.5	GSE194329	GSM5833528	hires	GSM5833528	TNBM	Tumor	NormoCellular	Brain Rich	Molecular Layer Cerebellum Rich
GSE194329_GSM5833528_hires_image_q3.png	TTAACGTTAAAGCCTG-1	TNCM_6	1034.2	280.23	GSE194329	GSM5833528	hires	GSM5833528	TNBM	Tumor	NormoCellular	Brain Rich	Molecular Layer Cerebellum Rich
GSE194329_GSM5833528_hires_image_q3.png	TTAAGGCCCGTACTTT-1	TNCM_6	547.9	532.13	GSE194329	GSM5833528	hires	GSM5833528	TNBM	Tumor	NormoCellular	Brain Rich	Molecular Layer Cerebellum Rich
GSE194329_GSM5833528_hires_image_q3.png	TTAAGTATTGTTATCC-1	TNCM_6	438.2	1319.3	GSE194329	GSM5833528	hires	GSM5833528	TNBM	Tumor	NormoCellular	Brain Rich	Molecular Layer Cerebellum Rich
GSE194329_GSM5833528_hires_image_q3.png	TTAATTGCTTTGGGTG-1	TNCM_6	481.29	1149.9	GSE194329	GSM5833528	hires	GSM5833528	TNBM	Tumor	NormoCellular	Brain Rich	Molecular Layer Cerebellum Rich
GSE194329_GSM5833528_hires_image_q3.png	TTACGTATCTATGACA-1	TNCM_6	436.45	1634.4	GSE194329	GSM5833528	hires	GSM5833528	TNBM	Tumor	NormoCellular	Brain Rich	Molecular Layer Cerebellum Rich
GSE194329_GSM5833528_hires_image_q3.png	TTAGGATGGGAGGGTA-1	TNCM_6	794.25	1769.6	GSE194329	GSM5833528	hires	GSM5833528	TNBM	Tumor	NormoCellular	Brain Rich	Molecular Layer Cerebellum Rich
GSE194329_GSM5833528_hires_image_q3.png	TTAGGTCATAACCGAC-1	TNCM_6	568.13	689.74	GSE194329	GSM5833528	hires	GSM5833528	TNBM	Tumor	NormoCellular	Brain Rich	Molecular Layer Cerebellum Rich
GSE194329_GSM5833528_hires_image_q3.png	TTATCTGACATTAGGA-1	TNCM_6	823.1	327.55	GSE194329	GSM5833528	hires	GSM5833528	TNBM	Tumor	NormoCellular	Brain Rich	Molecular Layer Cerebellum Rich
GSE194329_GSM5833528_hires_image_q3.png	TTATTATCTGGAAGGC-1	TNCM_6	625.9	1696	GSE194329	GSM5833528	hires	GSM5833528	TNBM	Tumor	NormoCellular	Brain Rich	Molecular Layer Cerebellum Rich
GSE194329_GSM5833528_hires_image_q3.png	TTCACTTCCTAGAACG-1	TNCM_6	377.44	846.32	GSE194329	GSM5833528	hires	GSM5833528	TNBM	Tumor	NormoCellular	Brain Rich	Molecular Layer Cerebellum Rich
GSE194329_GSM5833528_hires_image_q3.png	TTCCAGTGGGTTTCGT-1	TNCM_6	209.02	796.88	GSE194329	GSM5833528	hires	GSM5833528	TNBM	Tumor	NormoCellular	Brain Rich	Molecular Layer Cerebellum Rich
GSE194329_GSM5833528_hires_image_q3.png	TTCCCGGCGCCAATAG-1	TNCM_6	822.88	376.05	GSE194329	GSM5833528	hires	GSM5833528	TNBM	Tumor	NormoCellular	Brain Rich	Molecular Layer Cerebellum Rich
GSE194329_GSM5833528_hires_image_q3.png	TTCGGGTTGCCACGGG-1	TNCM_6	499.62	1646.9	GSE194329	GSM5833528	hires	GSM5833528	TNBM	Tumor	NormoCellular	Brain Rich	Molecular Layer Cerebellum Rich
GSE194329_GSM5833528_hires_image_q3.png	TTCGGTGGAGACGCCC-1	TNCM_6	794.61	1697	GSE194329	GSM5833528	hires	GSM5833528	TNBM	Tumor	NormoCellular	Brain Rich	Molecular Layer Cerebellum Rich
GSE194329_GSM5833528_hires_image_q3.png	TTCGTGCATGTTATAG-1	TNCM_6	165.93	966.32	GSE194329	GSM5833528	hires	GSM5833528	TNBM	Tumor	NormoCellular	Brain Rich	Molecular Layer Cerebellum Rich
GSE194329_GSM5833528_hires_image_q3.png	TTGAACGACGTGCTGA-1	TNCM_6	522.63	1295.5	GSE194329	GSM5833528	hires	GSM5833528	TNBM	Tumor	NormoCellular	Brain Rich	Molecular Layer Cerebellum Rich
GSE194329_GSM5833528_hires_image_q3.png	TTGAATCGTTGTATAA-1	TNCM_6	780.81	351.58	GSE194329	GSM5833528	hires	GSM5833528	TNBM	Tumor	NormoCellular	Brain Rich	Molecular Layer Cerebellum Rich
GSE194329_GSM5833528_hires_image_q3.png	TTGACCAGGAACAACT-1	TNCM_6	438.79	1198.1	GSE194329	GSM5833528	hires	GSM5833528	TNBM	Tumor	NormoCellular	Brain Rich	Molecular Layer Cerebellum Rich
GSE194329_GSM5833528_hires_image_q3.png	TTGCAAGAAGACTCCT-1	TNCM_6	313.09	1052	GSE194329	GSM5833528	hires	GSM5833528	TNBM	Tumor	NormoCellular	Brain Rich	Molecular Layer Cerebellum Rich
GSE194329_GSM5833528_hires_image_q3.png	TTGCCGCTTTCTAGTA-1	TNCM_6	481.15	1174.1	GSE194329	GSM5833528	hires	GSM5833528	TNBM	Tumor	NormoCellular	Brain Rich	Molecular Layer Cerebellum Rich
GSE194329_GSM5833528_hires_image_q3.png	TTGCGCTTGATCAATA-1	TNCM_6	332.01	1452.1	GSE194329	GSM5833528	hires	GSM5833528	TNBM	Tumor	NormoCellular	Brain Rich	Molecular Layer Cerebellum Rich
GSE194329_GSM5833528_hires_image_q3.png	TTGCGTGTGTAGGCAT-1	TNCM_6	333.18	1233.9	GSE194329	GSM5833528	hires	GSM5833528	TNBM	Tumor	NormoCellular	Brain Rich	Molecular Layer Cerebellum Rich
GSE194329_GSM5833528_hires_image_q3.png	TTGGCTCAATATGTGT-1	TNCM_6	415.56	1597.9	GSE194329	GSM5833528	hires	GSM5833528	TNBM	Tumor	NormoCellular	Brain Rich	Molecular Layer Cerebellum Rich
GSE194329_GSM5833528_hires_image_q3.png	TTGTGATCTGTTCAGT-1	TNCM_6	331.35	1573.2	GSE194329	GSM5833528	hires	GSM5833528	TNBM	Tumor	NormoCellular	Brain Rich	Molecular Layer Cerebellum Rich
GSE194329_GSM5833528_hires_image_q3.png	TTGTGCAGCCACGTCA-1	TNCM_6	523.58	1125.8	GSE194329	GSM5833528	hires	GSM5833528	TNBM	Tumor	NormoCellular	Brain Rich	Molecular Layer Cerebellum Rich
GSE194329_GSM5833528_hires_image_q3.png	TTGTTTCACATCCAGG-1	TNCM_6	567.84	738.23	GSE194329	GSM5833528	hires	GSM5833528	TNBM	Tumor	NormoCellular	Brain Rich	Molecular Layer Cerebellum Rich
GSE194329_GSM5833528_hires_image_q3.png	TTGTTTCATTAGTCTA-1	TNCM_6	526.43	592.6	GSE194329	GSM5833528	hires	GSM5833528	TNBM	Tumor	NormoCellular	Brain Rich	Molecular Layer Cerebellum Rich
GSE194329_GSM5833528_hires_image_q3.png	AAACCCGAACGAAATC-1	TNCW_5	837.19	1624.4	GSE194329	GSM5833528	hires	GSM5833528	TNBW	Tumor	NormoCellular	Brain Rich	White Matter Cerebellum Rich
GSE194329_GSM5833528_hires_image_q3.png	AAACGAGACGGTTGAT-1	TNCW_5	1050.5	1189.3	GSE194329	GSM5833528	hires	GSM5833528	TNBW	Tumor	NormoCellular	Brain Rich	White Matter Cerebellum Rich
GSE194329_GSM5833528_hires_image_q3.png	AAAGCTTGCCTACATA-1	TNCW_5	1237.4	1711.4	GSE194329	GSM5833528	hires	GSM5833528	TNBW	Tumor	NormoCellular	Brain Rich	White Matter Cerebellum Rich
GSE194329_GSM5833528_hires_image_q3.png	AAAGTGTGATTTATCT-1	TNCW_5	859.69	1370.1	GSE194329	GSM5833528	hires	GSM5833528	TNBW	Tumor	NormoCellular	Brain Rich	White Matter Cerebellum Rich
GSE194329_GSM5833528_hires_image_q3.png	AAAGTTGACTCCCGTA-1	TNCW_5	901.68	1394.5	GSE194329	GSM5833528	hires	GSM5833528	TNBW	Tumor	NormoCellular	Brain Rich	White Matter Cerebellum Rich
GSE194329_GSM5833528_hires_image_q3.png	AAATACCTATAAGCAT-1	TNCW_5	798.05	1066.7	GSE194329	GSM5833528	hires	GSM5833528	TNBW	Tumor	NormoCellular	Brain Rich	White Matter Cerebellum Rich
GSE194329_GSM5833528_hires_image_q3.png	AAATGGCATGTCTTGT-1	TNCW_5	1515	1070.6	GSE194329	GSM5833528	hires	GSM5833528	TNBW	Tumor	NormoCellular	Brain Rich	White Matter Cerebellum Rich
GSE194329_GSM5833528_hires_image_q3.png	AACAGGAAATCGAATA-1	TNCW_5	1473	1046.1	GSE194329	GSM5833528	hires	GSM5833528	TNBW	Tumor	NormoCellular	Brain Rich	White Matter Cerebellum Rich
GSE194329_GSM5833528_hires_image_q3.png	AACCCTACTGTCAATA-1	TNCW_5	943.9	1394.7	GSE194329	GSM5833528	hires	GSM5833528	TNBW	Tumor	NormoCellular	Brain Rich	White Matter Cerebellum Rich
GSE194329_GSM5833528_hires_image_q3.png	AACCGAGCTTGGTCAT-1	TNCW_5	1283	1081.5	GSE194329	GSM5833528	hires	GSM5833528	TNBW	Tumor	NormoCellular	Brain Rich	White Matter Cerebellum Rich
GSE194329_GSM5833528_hires_image_q3.png	AACCGCTAAGGGATGC-1	TNCW_5	817.62	1345.6	GSE194329	GSM5833528	hires	GSM5833528	TNBW	Tumor	NormoCellular	Brain Rich	White Matter Cerebellum Rich
GSE194329_GSM5833528_hires_image_q3.png	AACCGTTGTGTTTGCT-1	TNCW_5	1536.4	1010.1	GSE194329	GSM5833528	hires	GSM5833528	TNBW	Tumor	NormoCellular	Brain Rich	White Matter Cerebellum Rich
GSE194329_GSM5833528_hires_image_q3.png	AACCTTTAAATACGGT-1	TNCW_5	650.52	1053.8	GSE194329	GSM5833528	hires	GSM5833528	TNBW	Tumor	NormoCellular	Brain Rich	White Matter Cerebellum Rich
GSE194329_GSM5833528_hires_image_q3.png	AACTAGGCTTGGGTGT-1	TNCW_5	629.85	968.88	GSE194329	GSM5833528	hires	GSM5833528	TNBW	Tumor	NormoCellular	Brain Rich	White Matter Cerebellum Rich
GSE194329_GSM5833528_hires_image_q3.png	AACTGATATTAGGCCT-1	TNCW_5	1452	1033.9	GSE194329	GSM5833528	hires	GSM5833528	TNBW	Tumor	NormoCellular	Brain Rich	White Matter Cerebellum Rich
GSE194329_GSM5833528_hires_image_q3.png	AACTGGGTCCCGACGT-1	TNCW_5	1367.7	1033.4	GSE194329	GSM5833528	hires	GSM5833528	TNBW	Tumor	NormoCellular	Brain Rich	White Matter Cerebellum Rich
GSE194329_GSM5833528_hires_image_q3.png	AAGAGCTCTTTATCGG-1	TNCW_5	1050.6	1165	GSE194329	GSM5833528	hires	GSM5833528	TNBW	Tumor	NormoCellular	Brain Rich	White Matter Cerebellum Rich
GSE194329_GSM5833528_hires_image_q3.png	AAGAGGCATGGATCGC-1	TNCW_5	1029.3	1201.3	GSE194329	GSM5833528	hires	GSM5833528	TNBW	Tumor	NormoCellular	Brain Rich	White Matter Cerebellum Rich
GSE194329_GSM5833528_hires_image_q3.png	AAGCATACTCTCCTGA-1	TNCW_5	671.55	1066	GSE194329	GSM5833528	hires	GSM5833528	TNBW	Tumor	NormoCellular	Brain Rich	White Matter Cerebellum Rich
GSE194329_GSM5833528_hires_image_q3.png	AAGCTAGATCGAGTAA-1	TNCW_5	734.87	1054.3	GSE194329	GSM5833528	hires	GSM5833528	TNBW	Tumor	NormoCellular	Brain Rich	White Matter Cerebellum Rich
GSE194329_GSM5833528_hires_image_q3.png	AAGGATCGATCGCTTG-1	TNCW_5	964.13	1552.4	GSE194329	GSM5833528	hires	GSM5833528	TNBW	Tumor	NormoCellular	Brain Rich	White Matter Cerebellum Rich
GSE194329_GSM5833528_hires_image_q3.png	AAGGCAGGCTGTCTCC-1	TNCW_5	900.3	1661.2	GSE194329	GSM5833528	hires	GSM5833528	TNBW	Tumor	NormoCellular	Brain Rich	White Matter Cerebellum Rich
GSE194329_GSM5833528_hires_image_q3.png	AAGGTGATAAACCAGC-1	TNCW_5	859.84	1345.8	GSE194329	GSM5833528	hires	GSM5833528	TNBW	Tumor	NormoCellular	Brain Rich	White Matter Cerebellum Rich
GSE194329_GSM5833528_hires_image_q3.png	AAGTCAATTGTCGTCA-1	TNCW_5	838.14	1454.8	GSE194329	GSM5833528	hires	GSM5833528	TNBW	Tumor	NormoCellular	Brain Rich	White Matter Cerebellum Rich
GSE194329_GSM5833528_hires_image_q3.png	AAGTGCCTTGACTGTA-1	TNCW_5	859.03	1491.2	GSE194329	GSM5833528	hires	GSM5833528	TNBW	Tumor	NormoCellular	Brain Rich	White Matter Cerebellum Rich
GSE194329_GSM5833528_hires_image_q3.png	AATAGAATCTGTTTCA-1	TNCW_5	775.84	1272.6	GSE194329	GSM5833528	hires	GSM5833528	TNBW	Tumor	NormoCellular	Brain Rich	White Matter Cerebellum Rich
GSE194329_GSM5833528_hires_image_q3.png	AATCGCCTCAGCGCCA-1	TNCW_5	966.1	1188.9	GSE194329	GSM5833528	hires	GSM5833528	TNBW	Tumor	NormoCellular	Brain Rich	White Matter Cerebellum Rich
GSE194329_GSM5833528_hires_image_q3.png	AATCGCGCAGAGGACT-1	TNCW_5	900.52	1612.7	GSE194329	GSM5833528	hires	GSM5833528	TNBW	Tumor	NormoCellular	Brain Rich	White Matter Cerebellum Rich
GSE194329_GSM5833528_hires_image_q3.png	AATCTATGCCGGAGCC-1	TNCW_5	1238.2	1566	GSE194329	GSM5833528	hires	GSM5833528	TNBW	Tumor	NormoCellular	Brain Rich	White Matter Cerebellum Rich
GSE194329_GSM5833528_hires_image_q3.png	AATTAGCGCTGCAGCG-1	TNCW_5	714.06	993.56	GSE194329	GSM5833528	hires	GSM5833528	TNBW	Tumor	NormoCellular	Brain Rich	White Matter Cerebellum Rich
GSE194329_GSM5833528_hires_image_q3.png	AATTCTAGAGTTAGGC-1	TNCW_5	756.27	993.78	GSE194329	GSM5833528	hires	GSM5833528	TNBW	Tumor	NormoCellular	Brain Rich	White Matter Cerebellum Rich
GSE194329_GSM5833528_hires_image_q3.png	AATTGAACGCTCTGGT-1	TNCW_5	839.31	1236.6	GSE194329	GSM5833528	hires	GSM5833528	TNBW	Tumor	NormoCellular	Brain Rich	White Matter Cerebellum Rich
GSE194329_GSM5833528_hires_image_q3.png	ACAAATGGTAGTGTTT-1	TNCW_5	860.35	1248.9	GSE194329	GSM5833528	hires	GSM5833528	TNBW	Tumor	NormoCellular	Brain Rich	White Matter Cerebellum Rich
GSE194329_GSM5833528_hires_image_q3.png	ACAACAGCATGAGCTA-1	TNCW_5	1114.1	1104.8	GSE194329	GSM5833528	hires	GSM5833528	TNBW	Tumor	NormoCellular	Brain Rich	White Matter Cerebellum Rich
GSE194329_GSM5833528_hires_image_q3.png	ACAAGGAAATCCGCCC-1	TNCW_5	755.47	1139.2	GSE194329	GSM5833528	hires	GSM5833528	TNBW	Tumor	NormoCellular	Brain Rich	White Matter Cerebellum Rich
GSE194329_GSM5833528_hires_image_q3.png	ACAATTTGGCCATATT-1	TNCW_5	878.82	1721.7	GSE194329	GSM5833528	hires	GSM5833528	TNBW	Tumor	NormoCellular	Brain Rich	White Matter Cerebellum Rich
GSE194329_GSM5833528_hires_image_q3.png	ACACACCAGGACCAGT-1	TNCW_5	859.91	1321.6	GSE194329	GSM5833528	hires	GSM5833528	TNBW	Tumor	NormoCellular	Brain Rich	White Matter Cerebellum Rich
GSE194329_GSM5833528_hires_image_q3.png	ACACACTTTCTACACG-1	TNCW_5	1494.3	1009.9	GSE194329	GSM5833528	hires	GSM5833528	TNBW	Tumor	NormoCellular	Brain Rich	White Matter Cerebellum Rich
GSE194329_GSM5833528_hires_image_q3.png	ACACCTTACTACTTGC-1	TNCW_5	921.84	1576.5	GSE194329	GSM5833528	hires	GSM5833528	TNBW	Tumor	NormoCellular	Brain Rich	White Matter Cerebellum Rich
GSE194329_GSM5833528_hires_image_q3.png	ACACGAGACTCCTTCT-1	TNCW_5	1135.3	1092.8	GSE194329	GSM5833528	hires	GSM5833528	TNBW	Tumor	NormoCellular	Brain Rich	White Matter Cerebellum Rich
GSE194329_GSM5833528_hires_image_q3.png	ACACGGGAACTTAGGG-1	TNCW_5	1219.7	1093.3	GSE194329	GSM5833528	hires	GSM5833528	TNBW	Tumor	NormoCellular	Brain Rich	White Matter Cerebellum Rich
GSE194329_GSM5833528_hires_image_q3.png	ACAGTATACCGTGGGA-1	TNCW_5	1385.3	1675.9	GSE194329	GSM5833528	hires	GSM5833528	TNBW	Tumor	NormoCellular	Brain Rich	White Matter Cerebellum Rich
GSE194329_GSM5833528_hires_image_q3.png	ACATAATAAGGCGGTG-1	TNCW_5	1346.8	997	GSE194329	GSM5833528	hires	GSM5833528	TNBW	Tumor	NormoCellular	Brain Rich	White Matter Cerebellum Rich
GSE194329_GSM5833528_hires_image_q3.png	ACATCCTGGTAACTGT-1	TNCW_5	901.32	1467.3	GSE194329	GSM5833528	hires	GSM5833528	TNBW	Tumor	NormoCellular	Brain Rich	White Matter Cerebellum Rich
GSE194329_GSM5833528_hires_image_q3.png	ACATCGTATGCAATGG-1	TNCW_5	839.46	1212.4	GSE194329	GSM5833528	hires	GSM5833528	TNBW	Tumor	NormoCellular	Brain Rich	White Matter Cerebellum Rich
GSE194329_GSM5833528_hires_image_q3.png	ACATGGCGCCAAAGTA-1	TNCW_5	943.39	1491.7	GSE194329	GSM5833528	hires	GSM5833528	TNBW	Tumor	NormoCellular	Brain Rich	White Matter Cerebellum Rich
GSE194329_GSM5833528_hires_image_q3.png	ACATTAGTTTATATCC-1	TNCW_5	714.2	969.32	GSE194329	GSM5833528	hires	GSM5833528	TNBW	Tumor	NormoCellular	Brain Rich	White Matter Cerebellum Rich
GSE194329_GSM5833528_hires_image_q3.png	ACCACCAATGTAACAA-1	TNCW_5	922.06	1528	GSE194329	GSM5833528	hires	GSM5833528	TNBW	Tumor	NormoCellular	Brain Rich	White Matter Cerebellum Rich
GSE194329_GSM5833528_hires_image_q3.png	ACCACCCTCTCTTCTA-1	TNCW_5	1300.7	1699.7	GSE194329	GSM5833528	hires	GSM5833528	TNBW	Tumor	NormoCellular	Brain Rich	White Matter Cerebellum Rich
GSE194329_GSM5833528_hires_image_q3.png	ACCACGTGCAGCTATA-1	TNCW_5	776.5	1151.5	GSE194329	GSM5833528	hires	GSM5833528	TNBW	Tumor	NormoCellular	Brain Rich	White Matter Cerebellum Rich
GSE194329_GSM5833528_hires_image_q3.png	ACCAGTGCGGGAGACG-1	TNCW_5	775.33	1369.6	GSE194329	GSM5833528	hires	GSM5833528	TNBW	Tumor	NormoCellular	Brain Rich	White Matter Cerebellum Rich
GSE194329_GSM5833528_hires_image_q3.png	ACCCTCCCTTGCTATT-1	TNCW_5	775.99	1248.4	GSE194329	GSM5833528	hires	GSM5833528	TNBW	Tumor	NormoCellular	Brain Rich	White Matter Cerebellum Rich
GSE194329_GSM5833528_hires_image_q3.png	ACCCTGGTAACGCCCT-1	TNCW_5	1343.3	1627.2	GSE194329	GSM5833528	hires	GSM5833528	TNBW	Tumor	NormoCellular	Brain Rich	White Matter Cerebellum Rich
GSE194329_GSM5833528_hires_image_q3.png	ACCCTTCATCTGCGAA-1	TNCW_5	1515.3	1022.1	GSE194329	GSM5833528	hires	GSM5833528	TNBW	Tumor	NormoCellular	Brain Rich	White Matter Cerebellum Rich
GSE194329_GSM5833528_hires_image_q3.png	ACCGCGGTGGAAGTCG-1	TNCW_5	858.89	1515.5	GSE194329	GSM5833528	hires	GSM5833528	TNBW	Tumor	NormoCellular	Brain Rich	White Matter Cerebellum Rich
GSE194329_GSM5833528_hires_image_q3.png	ACCGGGCCTTTGTTGA-1	TNCW_5	817.26	1418.3	GSE194329	GSM5833528	hires	GSM5833528	TNBW	Tumor	NormoCellular	Brain Rich	White Matter Cerebellum Rich
GSE194329_GSM5833528_hires_image_q3.png	ACCTACAGTATGTGGT-1	TNCW_5	921.7	1600.7	GSE194329	GSM5833528	hires	GSM5833528	TNBW	Tumor	NormoCellular	Brain Rich	White Matter Cerebellum Rich
GSE194329_GSM5833528_hires_image_q3.png	ACCTCCGTTATTCACC-1	TNCW_5	1069.4	1589.4	GSE194329	GSM5833528	hires	GSM5833528	TNBW	Tumor	NormoCellular	Brain Rich	White Matter Cerebellum Rich
GSE194329_GSM5833528_hires_image_q3.png	ACGCCAGATGATTTCT-1	TNCW_5	1430.5	1118.6	GSE194329	GSM5833528	hires	GSM5833528	TNBW	Tumor	NormoCellular	Brain Rich	White Matter Cerebellum Rich
GSE194329_GSM5833528_hires_image_q3.png	ACGCGAAGTCAGACGA-1	TNCW_5	756.49	945.29	GSE194329	GSM5833528	hires	GSM5833528	TNBW	Tumor	NormoCellular	Brain Rich	White Matter Cerebellum Rich
GSE194329_GSM5833528_hires_image_q3.png	ACGGCACTTGCTTGGG-1	TNCW_5	693.17	957.05	GSE194329	GSM5833528	hires	GSM5833528	TNBW	Tumor	NormoCellular	Brain Rich	White Matter Cerebellum Rich
GSE194329_GSM5833528_hires_image_q3.png	ACGGCGACGATGGGAA-1	TNCW_5	755.32	1163.4	GSE194329	GSM5833528	hires	GSM5833528	TNBW	Tumor	NormoCellular	Brain Rich	White Matter Cerebellum Rich
GSE194329_GSM5833528_hires_image_q3.png	ACGGGCGTATGCGACA-1	TNCW_5	1279.9	1663.2	GSE194329	GSM5833528	hires	GSM5833528	TNBW	Tumor	NormoCellular	Brain Rich	White Matter Cerebellum Rich
GSE194329_GSM5833528_hires_image_q3.png	ACGTATTACTCCGATC-1	TNCW_5	922.72	1406.7	GSE194329	GSM5833528	hires	GSM5833528	TNBW	Tumor	NormoCellular	Brain Rich	White Matter Cerebellum Rich
GSE194329_GSM5833528_hires_image_q3.png	ACGTGCGCCTCGTGCA-1	TNCW_5	1431.1	997.43	GSE194329	GSM5833528	hires	GSM5833528	TNBW	Tumor	NormoCellular	Brain Rich	White Matter Cerebellum Rich
GSE194329_GSM5833528_hires_image_q3.png	ACGTTCGCAATCAATT-1	TNCW_5	1090.4	1601.6	GSE194329	GSM5833528	hires	GSM5833528	TNBW	Tumor	NormoCellular	Brain Rich	White Matter Cerebellum Rich
GSE194329_GSM5833528_hires_image_q3.png	ACGTTTAGTTGTGATC-1	TNCW_5	1494	1058.3	GSE194329	GSM5833528	hires	GSM5833528	TNBW	Tumor	NormoCellular	Brain Rich	White Matter Cerebellum Rich
GSE194329_GSM5833528_hires_image_q3.png	ACTATCCAGGGCATGG-1	TNCW_5	985.31	1540.5	GSE194329	GSM5833528	hires	GSM5833528	TNBW	Tumor	NormoCellular	Brain Rich	White Matter Cerebellum Rich
GSE194329_GSM5833528_hires_image_q3.png	ACTATTCGTCCGTGGT-1	TNCW_5	1493.6	1131.1	GSE194329	GSM5833528	hires	GSM5833528	TNBW	Tumor	NormoCellular	Brain Rich	White Matter Cerebellum Rich
GSE194329_GSM5833528_hires_image_q3.png	ACTCAATAAAGGCACG-1	TNCW_5	1262	1069.2	GSE194329	GSM5833528	hires	GSM5833528	TNBW	Tumor	NormoCellular	Brain Rich	White Matter Cerebellum Rich
GSE194329_GSM5833528_hires_image_q3.png	ACTCCCTAGAATAGTA-1	TNCW_5	776.87	1078.7	GSE194329	GSM5833528	hires	GSM5833528	TNBW	Tumor	NormoCellular	Brain Rich	White Matter Cerebellum Rich
GSE194329_GSM5833528_hires_image_q3.png	ACTCGTCAGTAATCCC-1	TNCW_5	1029.4	1177	GSE194329	GSM5833528	hires	GSM5833528	TNBW	Tumor	NormoCellular	Brain Rich	White Matter Cerebellum Rich
GSE194329_GSM5833528_hires_image_q3.png	ACTGAATGGCGAAAGT-1	TNCW_5	797.1	1236.4	GSE194329	GSM5833528	hires	GSM5833528	TNBW	Tumor	NormoCellular	Brain Rich	White Matter Cerebellum Rich
GSE194329_GSM5833528_hires_image_q3.png	ACTGCCGTCGTAACTC-1	TNCW_5	1451.7	1082.4	GSE194329	GSM5833528	hires	GSM5833528	TNBW	Tumor	NormoCellular	Brain Rich	White Matter Cerebellum Rich
GSE194329_GSM5833528_hires_image_q3.png	ACTGCGGACACACCGT-1	TNCW_5	1005.6	1673.8	GSE194329	GSM5833528	hires	GSM5833528	TNBW	Tumor	NormoCellular	Brain Rich	White Matter Cerebellum Rich
GSE194329_GSM5833528_hires_image_q3.png	ACTGTACGATACACAT-1	TNCW_5	1155.9	1177.8	GSE194329	GSM5833528	hires	GSM5833528	TNBW	Tumor	NormoCellular	Brain Rich	White Matter Cerebellum Rich
GSE194329_GSM5833528_hires_image_q3.png	ACTTATTTATGTGCCA-1	TNCW_5	817.77	1321.3	GSE194329	GSM5833528	hires	GSM5833528	TNBW	Tumor	NormoCellular	Brain Rich	White Matter Cerebellum Rich
GSE194329_GSM5833528_hires_image_q3.png	ACTTTACCCTCATGAA-1	TNCW_5	1112	1516.9	GSE194329	GSM5833528	hires	GSM5833528	TNBW	Tumor	NormoCellular	Brain Rich	White Matter Cerebellum Rich
GSE194329_GSM5833528_hires_image_q3.png	AGAACCCAGCGTGACA-1	TNCW_5	857.72	1733.6	GSE194329	GSM5833528	hires	GSM5833528	TNBW	Tumor	NormoCellular	Brain Rich	White Matter Cerebellum Rich
GSE194329_GSM5833528_hires_image_q3.png	AGAACGTGGTACATTC-1	TNCW_5	1219.5	1117.5	GSE194329	GSM5833528	hires	GSM5833528	TNBW	Tumor	NormoCellular	Brain Rich	White Matter Cerebellum Rich
GSE194329_GSM5833528_hires_image_q3.png	AGAAGAGCGCCGTTCC-1	TNCW_5	986.62	1298	GSE194329	GSM5833528	hires	GSM5833528	TNBW	Tumor	NormoCellular	Brain Rich	White Matter Cerebellum Rich
GSE194329_GSM5833528_hires_image_q3.png	AGACCCACCGCTGATC-1	TNCW_5	756.13	1018	GSE194329	GSM5833528	hires	GSM5833528	TNBW	Tumor	NormoCellular	Brain Rich	White Matter Cerebellum Rich
GSE194329_GSM5833528_hires_image_q3.png	AGACGAAGTGCCGGTC-1	TNCW_5	754.01	1405.8	GSE194329	GSM5833528	hires	GSM5833528	TNBW	Tumor	NormoCellular	Brain Rich	White Matter Cerebellum Rich
GSE194329_GSM5833528_hires_image_q3.png	AGAGCGGGCTAATCAT-1	TNCW_5	1452.1	1009.6	GSE194329	GSM5833528	hires	GSM5833528	TNBW	Tumor	NormoCellular	Brain Rich	White Matter Cerebellum Rich
GSE194329_GSM5833528_hires_image_q3.png	AGAGTATAGTGTTACG-1	TNCW_5	1195.2	1711.2	GSE194329	GSM5833528	hires	GSM5833528	TNBW	Tumor	NormoCellular	Brain Rich	White Matter Cerebellum Rich
GSE194329_GSM5833528_hires_image_q3.png	AGATACTCAAGATCGA-1	TNCW_5	818.28	1224.4	GSE194329	GSM5833528	hires	GSM5833528	TNBW	Tumor	NormoCellular	Brain Rich	White Matter Cerebellum Rich
GSE194329_GSM5833528_hires_image_q3.png	AGATCTCAGGTGTGAT-1	TNCW_5	1177.2	1141.5	GSE194329	GSM5833528	hires	GSM5833528	TNBW	Tumor	NormoCellular	Brain Rich	White Matter Cerebellum Rich
GSE194329_GSM5833528_hires_image_q3.png	AGCAACATATCTTATT-1	TNCW_5	923.01	1358.3	GSE194329	GSM5833528	hires	GSM5833528	TNBW	Tumor	NormoCellular	Brain Rich	White Matter Cerebellum Rich
GSE194329_GSM5833528_hires_image_q3.png	AGCCCTAAGCGAAGTT-1	TNCW_5	1473.1	1021.9	GSE194329	GSM5833528	hires	GSM5833528	TNBW	Tumor	NormoCellular	Brain Rich	White Matter Cerebellum Rich
GSE194329_GSM5833528_hires_image_q3.png	AGCCCTGTCGCACCGT-1	TNCW_5	921.18	1697.6	GSE194329	GSM5833528	hires	GSM5833528	TNBW	Tumor	NormoCellular	Brain Rich	White Matter Cerebellum Rich
GSE194329_GSM5833528_hires_image_q3.png	AGCGACATCCCATTCA-1	TNCW_5	1431.3	948.94	GSE194329	GSM5833528	hires	GSM5833528	TNBW	Tumor	NormoCellular	Brain Rich	White Matter Cerebellum Rich
GSE194329_GSM5833528_hires_image_q3.png	AGCGTGGTATTCTACT-1	TNCW_5	840.12	1091.2	GSE194329	GSM5833528	hires	GSM5833528	TNBW	Tumor	NormoCellular	Brain Rich	White Matter Cerebellum Rich
GSE194329_GSM5833528_hires_image_q3.png	AGCTATTTAATCCAAC-1	TNCW_5	1451.4	1130.9	GSE194329	GSM5833528	hires	GSM5833528	TNBW	Tumor	NormoCellular	Brain Rich	White Matter Cerebellum Rich
GSE194329_GSM5833528_hires_image_q3.png	AGCTCTAGACGTTCCA-1	TNCW_5	987.35	1152.6	GSE194329	GSM5833528	hires	GSM5833528	TNBW	Tumor	NormoCellular	Brain Rich	White Matter Cerebellum Rich
GSE194329_GSM5833528_hires_image_q3.png	AGCTCTTCGTAACCTT-1	TNCW_5	964.28	1528.2	GSE194329	GSM5833528	hires	GSM5833528	TNBW	Tumor	NormoCellular	Brain Rich	White Matter Cerebellum Rich
GSE194329_GSM5833528_hires_image_q3.png	AGGACAGTCGAATCCC-1	TNCW_5	881.38	1261.1	GSE194329	GSM5833528	hires	GSM5833528	TNBW	Tumor	NormoCellular	Brain Rich	White Matter Cerebellum Rich
GSE194329_GSM5833528_hires_image_q3.png	AGGATAAAGTCGGGAT-1	TNCW_5	671.77	1017.6	GSE194329	GSM5833528	hires	GSM5833528	TNBW	Tumor	NormoCellular	Brain Rich	White Matter Cerebellum Rich
GSE194329_GSM5833528_hires_image_q3.png	AGGATATAGGGATTTA-1	TNCW_5	817.33	1394.1	GSE194329	GSM5833528	hires	GSM5833528	TNBW	Tumor	NormoCellular	Brain Rich	White Matter Cerebellum Rich
GSE194329_GSM5833528_hires_image_q3.png	AGGCATTGTCGTAGGG-1	TNCW_5	753.93	1430.1	GSE194329	GSM5833528	hires	GSM5833528	TNBW	Tumor	NormoCellular	Brain Rich	White Matter Cerebellum Rich
GSE194329_GSM5833528_hires_image_q3.png	AGGGACCGGCTGCGTT-1	TNCW_5	1027.3	1564.9	GSE194329	GSM5833528	hires	GSM5833528	TNBW	Tumor	NormoCellular	Brain Rich	White Matter Cerebellum Rich
GSE194329_GSM5833528_hires_image_q3.png	AGGGAGACATACTTCG-1	TNCW_5	1174.8	1602	GSE194329	GSM5833528	hires	GSM5833528	TNBW	Tumor	NormoCellular	Brain Rich	White Matter Cerebellum Rich
GSE194329_GSM5833528_hires_image_q3.png	AGGTACGATATTGCCA-1	TNCW_5	1535.7	1155.6	GSE194329	GSM5833528	hires	GSM5833528	TNBW	Tumor	NormoCellular	Brain Rich	White Matter Cerebellum Rich
GSE194329_GSM5833528_hires_image_q3.png	AGGTATAATTGATAGT-1	TNCW_5	1048.5	1552.9	GSE194329	GSM5833528	hires	GSM5833528	TNBW	Tumor	NormoCellular	Brain Rich	White Matter Cerebellum Rich
GSE194329_GSM5833528_hires_image_q3.png	AGGTATGCGGACATTA-1	TNCW_5	984.21	1734.4	GSE194329	GSM5833528	hires	GSM5833528	TNBW	Tumor	NormoCellular	Brain Rich	White Matter Cerebellum Rich
GSE194329_GSM5833528_hires_image_q3.png	AGGTTACACCATGCCG-1	TNCW_5	879.41	1624.7	GSE194329	GSM5833528	hires	GSM5833528	TNBW	Tumor	NormoCellular	Brain Rich	White Matter Cerebellum Rich
GSE194329_GSM5833528_hires_image_q3.png	AGGTTGAGGCACGCTT-1	TNCW_5	1324.9	1130.2	GSE194329	GSM5833528	hires	GSM5833528	TNBW	Tumor	NormoCellular	Brain Rich	White Matter Cerebellum Rich
GSE194329_GSM5833528_hires_image_q3.png	AGTAATGTCTTGCCGC-1	TNCW_5	1452.4	961.21	GSE194329	GSM5833528	hires	GSM5833528	TNBW	Tumor	NormoCellular	Brain Rich	White Matter Cerebellum Rich
GSE194329_GSM5833528_hires_image_q3.png	AGTACATCATTTATCA-1	TNCW_5	1175	1553.6	GSE194329	GSM5833528	hires	GSM5833528	TNBW	Tumor	NormoCellular	Brain Rich	White Matter Cerebellum Rich
GSE194329_GSM5833528_hires_image_q3.png	AGTCAAGATGACACTT-1	TNCW_5	775.55	1321.1	GSE194329	GSM5833528	hires	GSM5833528	TNBW	Tumor	NormoCellular	Brain Rich	White Matter Cerebellum Rich
GSE194329_GSM5833528_hires_image_q3.png	AGTCCATTGGCTGATG-1	TNCW_5	901.47	1443	GSE194329	GSM5833528	hires	GSM5833528	TNBW	Tumor	NormoCellular	Brain Rich	White Matter Cerebellum Rich
GSE194329_GSM5833528_hires_image_q3.png	AGTCGACGGTCTCAAG-1	TNCW_5	986.48	1322.3	GSE194329	GSM5833528	hires	GSM5833528	TNBW	Tumor	NormoCellular	Brain Rich	White Matter Cerebellum Rich
GSE194329_GSM5833528_hires_image_q3.png	AGTCGGTTGCGTGAGA-1	TNCW_5	942.88	1588.7	GSE194329	GSM5833528	hires	GSM5833528	TNBW	Tumor	NormoCellular	Brain Rich	White Matter Cerebellum Rich
GSE194329_GSM5833528_hires_image_q3.png	AGTCTAAAGTATACTC-1	TNCW_5	1174.9	1577.8	GSE194329	GSM5833528	hires	GSM5833528	TNBW	Tumor	NormoCellular	Brain Rich	White Matter Cerebellum Rich
GSE194329_GSM5833528_hires_image_q3.png	AGTGAACAAACTTCTC-1	TNCW_5	859.18	1467.1	GSE194329	GSM5833528	hires	GSM5833528	TNBW	Tumor	NormoCellular	Brain Rich	White Matter Cerebellum Rich
GSE194329_GSM5833528_hires_image_q3.png	AGTGAAGATGGTGTCC-1	TNCW_5	1342.9	1699.9	GSE194329	GSM5833528	hires	GSM5833528	TNBW	Tumor	NormoCellular	Brain Rich	White Matter Cerebellum Rich
GSE194329_GSM5833528_hires_image_q3.png	AGTGCTTGCACGAATA-1	TNCW_5	923.23	1309.8	GSE194329	GSM5833528	hires	GSM5833528	TNBW	Tumor	NormoCellular	Brain Rich	White Matter Cerebellum Rich
GSE194329_GSM5833528_hires_image_q3.png	AGTTTATGTAAAGACA-1	TNCW_5	1258.6	1699.4	GSE194329	GSM5833528	hires	GSM5833528	TNBW	Tumor	NormoCellular	Brain Rich	White Matter Cerebellum Rich
GSE194329_GSM5833528_hires_image_q3.png	AGTTTCGCAGGTCGGA-1	TNCW_5	1536.6	985.89	GSE194329	GSM5833528	hires	GSM5833528	TNBW	Tumor	NormoCellular	Brain Rich	White Matter Cerebellum Rich
GSE194329_GSM5833528_hires_image_q3.png	AGTTTGGCACGGGTTG-1	TNCW_5	774.82	1466.5	GSE194329	GSM5833528	hires	GSM5833528	TNBW	Tumor	NormoCellular	Brain Rich	White Matter Cerebellum Rich
GSE194329_GSM5833528_hires_image_q3.png	ATAAACGGACCCGTAA-1	TNCW_5	798.56	969.75	GSE194329	GSM5833528	hires	GSM5833528	TNBW	Tumor	NormoCellular	Brain Rich	White Matter Cerebellum Rich
GSE194329_GSM5833528_hires_image_q3.png	ATAACGCCGGAGGGTC-1	TNCW_5	1050.3	1213.5	GSE194329	GSM5833528	hires	GSM5833528	TNBW	Tumor	NormoCellular	Brain Rich	White Matter Cerebellum Rich
GSE194329_GSM5833528_hires_image_q3.png	ATAAGGTGGAGAACAT-1	TNCW_5	734.58	1102.8	GSE194329	GSM5833528	hires	GSM5833528	TNBW	Tumor	NormoCellular	Brain Rich	White Matter Cerebellum Rich
GSE194329_GSM5833528_hires_image_q3.png	ATAAGTAGGGCGACTC-1	TNCW_5	1027.5	1540.7	GSE194329	GSM5833528	hires	GSM5833528	TNBW	Tumor	NormoCellular	Brain Rich	White Matter Cerebellum Rich
GSE194329_GSM5833528_hires_image_q3.png	ATAATAGCTGTTGAAT-1	TNCW_5	798.41	994	GSE194329	GSM5833528	hires	GSM5833528	TNBW	Tumor	NormoCellular	Brain Rich	White Matter Cerebellum Rich
GSE194329_GSM5833528_hires_image_q3.png	ATACGTCCACTCCTGT-1	TNCW_5	796.44	1357.6	GSE194329	GSM5833528	hires	GSM5833528	TNBW	Tumor	NormoCellular	Brain Rich	White Matter Cerebellum Rich
GSE194329_GSM5833528_hires_image_q3.png	ATAGGGATATCCTTGA-1	TNCW_5	1346.2	1093.9	GSE194329	GSM5833528	hires	GSM5833528	TNBW	Tumor	NormoCellular	Brain Rich	White Matter Cerebellum Rich
GSE194329_GSM5833528_hires_image_q3.png	ATATCGGTAGGGAGAT-1	TNCW_5	985.16	1564.6	GSE194329	GSM5833528	hires	GSM5833528	TNBW	Tumor	NormoCellular	Brain Rich	White Matter Cerebellum Rich
GSE194329_GSM5833528_hires_image_q3.png	ATCAAACACTGTTCCA-1	TNCW_5	795.56	1527.3	GSE194329	GSM5833528	hires	GSM5833528	TNBW	Tumor	NormoCellular	Brain Rich	White Matter Cerebellum Rich
GSE194329_GSM5833528_hires_image_q3.png	ATCACTTCATCCTCGC-1	TNCW_5	1346.5	1045.4	GSE194329	GSM5833528	hires	GSM5833528	TNBW	Tumor	NormoCellular	Brain Rich	White Matter Cerebellum Rich
GSE194329_GSM5833528_hires_image_q3.png	ATCCAGAGCAACAACC-1	TNCW_5	735.89	860.35	GSE194329	GSM5833528	hires	GSM5833528	TNBW	Tumor	NormoCellular	Brain Rich	White Matter Cerebellum Rich
GSE194329_GSM5833528_hires_image_q3.png	ATCGCCAGTCAACATT-1	TNCW_5	837.85	1503.3	GSE194329	GSM5833528	hires	GSM5833528	TNBW	Tumor	NormoCellular	Brain Rich	White Matter Cerebellum Rich
GSE194329_GSM5833528_hires_image_q3.png	ATCTAATATCCTACGG-1	TNCW_5	629.48	1041.5	GSE194329	GSM5833528	hires	GSM5833528	TNBW	Tumor	NormoCellular	Brain Rich	White Matter Cerebellum Rich
GSE194329_GSM5833528_hires_image_q3.png	ATCTCCCTGCAATCTA-1	TNCW_5	1451.6	1106.6	GSE194329	GSM5833528	hires	GSM5833528	TNBW	Tumor	NormoCellular	Brain Rich	White Matter Cerebellum Rich
GSE194329_GSM5833528_hires_image_q3.png	ATGACTATGCGACATT-1	TNCW_5	775.7	1296.9	GSE194329	GSM5833528	hires	GSM5833528	TNBW	Tumor	NormoCellular	Brain Rich	White Matter Cerebellum Rich
GSE194329_GSM5833528_hires_image_q3.png	ATGAGGGCAGCGGCTA-1	TNCW_5	900.15	1685.4	GSE194329	GSM5833528	hires	GSM5833528	TNBW	Tumor	NormoCellular	Brain Rich	White Matter Cerebellum Rich
GSE194329_GSM5833528_hires_image_q3.png	ATGCCATTTGCGACCA-1	TNCW_5	880.94	1333.8	GSE194329	GSM5833528	hires	GSM5833528	TNBW	Tumor	NormoCellular	Brain Rich	White Matter Cerebellum Rich
GSE194329_GSM5833528_hires_image_q3.png	ATGCCGGTCTTGCATA-1	TNCW_5	1135	1141.2	GSE194329	GSM5833528	hires	GSM5833528	TNBW	Tumor	NormoCellular	Brain Rich	White Matter Cerebellum Rich
GSE194329_GSM5833528_hires_image_q3.png	ATGCGAGTCCCACCAC-1	TNCW_5	774.68	1490.8	GSE194329	GSM5833528	hires	GSM5833528	TNBW	Tumor	NormoCellular	Brain Rich	White Matter Cerebellum Rich
GSE194329_GSM5833528_hires_image_q3.png	ATGGAACCTTTGCACA-1	TNCW_5	984.51	1685.9	GSE194329	GSM5833528	hires	GSM5833528	TNBW	Tumor	NormoCellular	Brain Rich	White Matter Cerebellum Rich
GSE194329_GSM5833528_hires_image_q3.png	ATGGGCCTCGGCCTCT-1	TNCW_5	838.8	1333.6	GSE194329	GSM5833528	hires	GSM5833528	TNBW	Tumor	NormoCellular	Brain Rich	White Matter Cerebellum Rich
GSE194329_GSM5833528_hires_image_q3.png	ATGGTCGCGTGGTTTC-1	TNCW_5	839.17	1260.9	GSE194329	GSM5833528	hires	GSM5833528	TNBW	Tumor	NormoCellular	Brain Rich	White Matter Cerebellum Rich
GSE194329_GSM5833528_hires_image_q3.png	ATGTAAGGCTGCTCTT-1	TNCW_5	1111.5	1589.6	GSE194329	GSM5833528	hires	GSM5833528	TNBW	Tumor	NormoCellular	Brain Rich	White Matter Cerebellum Rich
GSE194329_GSM5833528_hires_image_q3.png	ATGTGGACATCTTGAT-1	TNCW_5	797.9	1091	GSE194329	GSM5833528	hires	GSM5833528	TNBW	Tumor	NormoCellular	Brain Rich	White Matter Cerebellum Rich
GSE194329_GSM5833528_hires_image_q3.png	ATTAATACTACGCGGG-1	TNCW_5	1325.4	1033.2	GSE194329	GSM5833528	hires	GSM5833528	TNBW	Tumor	NormoCellular	Brain Rich	White Matter Cerebellum Rich
GSE194329_GSM5833528_hires_image_q3.png	ATTAATTCGGTCACTC-1	TNCW_5	1494.1	1034.1	GSE194329	GSM5833528	hires	GSM5833528	TNBW	Tumor	NormoCellular	Brain Rich	White Matter Cerebellum Rich
GSE194329_GSM5833528_hires_image_q3.png	ATTCATATACTGTCCA-1	TNCW_5	819.74	957.78	GSE194329	GSM5833528	hires	GSM5833528	TNBW	Tumor	NormoCellular	Brain Rich	White Matter Cerebellum Rich
GSE194329_GSM5833528_hires_image_q3.png	ATTCGTGCTATCTCTT-1	TNCW_5	900.81	1564.2	GSE194329	GSM5833528	hires	GSM5833528	TNBW	Tumor	NormoCellular	Brain Rich	White Matter Cerebellum Rich
GSE194329_GSM5833528_hires_image_q3.png	ATTTACTAAGTCCATT-1	TNCW_5	1132.7	1577.6	GSE194329	GSM5833528	hires	GSM5833528	TNBW	Tumor	NormoCellular	Brain Rich	White Matter Cerebellum Rich
GSE194329_GSM5833528_hires_image_q3.png	ATTTGTCTTGGGAGCT-1	TNCW_5	944.7	1249.3	GSE194329	GSM5833528	hires	GSM5833528	TNBW	Tumor	NormoCellular	Brain Rich	White Matter Cerebellum Rich
GSE194329_GSM5833528_hires_image_q3.png	ATTTGTTCCAGGGCTC-1	TNCW_5	1388.4	1094.1	GSE194329	GSM5833528	hires	GSM5833528	TNBW	Tumor	NormoCellular	Brain Rich	White Matter Cerebellum Rich
GSE194329_GSM5833528_hires_image_q3.png	CAAACTATTGAGCTTC-1	TNCW_5	1556.8	1143.6	GSE194329	GSM5833528	hires	GSM5833528	TNBW	Tumor	NormoCellular	Brain Rich	White Matter Cerebellum Rich
GSE194329_GSM5833528_hires_image_q3.png	CAAACTCGCGACGCCG-1	TNCW_5	837.49	1575.9	GSE194329	GSM5833528	hires	GSM5833528	TNBW	Tumor	NormoCellular	Brain Rich	White Matter Cerebellum Rich
GSE194329_GSM5833528_hires_image_q3.png	CAAATTGTCAGCAAGC-1	TNCW_5	1515.2	1046.4	GSE194329	GSM5833528	hires	GSM5833528	TNBW	Tumor	NormoCellular	Brain Rich	White Matter Cerebellum Rich
GSE194329_GSM5833528_hires_image_q3.png	CAAGAGGGCGGAGTAC-1	TNCW_5	818.79	1127.4	GSE194329	GSM5833528	hires	GSM5833528	TNBW	Tumor	NormoCellular	Brain Rich	White Matter Cerebellum Rich
GSE194329_GSM5833528_hires_image_q3.png	CAAGATATTATAACGT-1	TNCW_5	838.87	1309.4	GSE194329	GSM5833528	hires	GSM5833528	TNBW	Tumor	NormoCellular	Brain Rich	White Matter Cerebellum Rich
GSE194329_GSM5833528_hires_image_q3.png	CAAGCACCAAATGCCT-1	TNCW_5	1409.8	1033.7	GSE194329	GSM5833528	hires	GSM5833528	TNBW	Tumor	NormoCellular	Brain Rich	White Matter Cerebellum Rich
GSE194329_GSM5833528_hires_image_q3.png	CAAGTGTGGTTGCAAA-1	TNCW_5	944.05	1370.5	GSE194329	GSM5833528	hires	GSM5833528	TNBW	Tumor	NormoCellular	Brain Rich	White Matter Cerebellum Rich
GSE194329_GSM5833528_hires_image_q3.png	CAATAAACCTTGGCCC-1	TNCW_5	1240.6	1129.7	GSE194329	GSM5833528	hires	GSM5833528	TNBW	Tumor	NormoCellular	Brain Rich	White Matter Cerebellum Rich
GSE194329_GSM5833528_hires_image_q3.png	CAATACGAGAGTCTGA-1	TNCW_5	857.94	1685.1	GSE194329	GSM5833528	hires	GSM5833528	TNBW	Tumor	NormoCellular	Brain Rich	White Matter Cerebellum Rich
GSE194329_GSM5833528_hires_image_q3.png	CAATGTGCCAACCCTT-1	TNCW_5	1005.9	1625.4	GSE194329	GSM5833528	hires	GSM5833528	TNBW	Tumor	NormoCellular	Brain Rich	White Matter Cerebellum Rich
GSE194329_GSM5833528_hires_image_q3.png	CACATATTAGCAGGAT-1	TNCW_5	797.76	1115.2	GSE194329	GSM5833528	hires	GSM5833528	TNBW	Tumor	NormoCellular	Brain Rich	White Matter Cerebellum Rich
GSE194329_GSM5833528_hires_image_q3.png	CACATTTCTTGTCAGA-1	TNCW_5	858.74	1539.7	GSE194329	GSM5833528	hires	GSM5833528	TNBW	Tumor	NormoCellular	Brain Rich	White Matter Cerebellum Rich
GSE194329_GSM5833528_hires_image_q3.png	CACCTAATCAGTTTAC-1	TNCW_5	1367.2	1106.2	GSE194329	GSM5833528	hires	GSM5833528	TNBW	Tumor	NormoCellular	Brain Rich	White Matter Cerebellum Rich
GSE194329_GSM5833528_hires_image_q3.png	CACCTCGATGGTGGAC-1	TNCW_5	1409.6	1082.2	GSE194329	GSM5833528	hires	GSM5833528	TNBW	Tumor	NormoCellular	Brain Rich	White Matter Cerebellum Rich
GSE194329_GSM5833528_hires_image_q3.png	CACCTTGGCGCCTTTG-1	TNCW_5	880.14	1479.2	GSE194329	GSM5833528	hires	GSM5833528	TNBW	Tumor	NormoCellular	Brain Rich	White Matter Cerebellum Rich
GSE194329_GSM5833528_hires_image_q3.png	CACGCACAGCGCAGCT-1	TNCW_5	1282.9	1105.7	GSE194329	GSM5833528	hires	GSM5833528	TNBW	Tumor	NormoCellular	Brain Rich	White Matter Cerebellum Rich
GSE194329_GSM5833528_hires_image_q3.png	CACGCGGAACTGTTGC-1	TNCW_5	901.61	1418.8	GSE194329	GSM5833528	hires	GSM5833528	TNBW	Tumor	NormoCellular	Brain Rich	White Matter Cerebellum Rich
GSE194329_GSM5833528_hires_image_q3.png	CACGTTCGTGCTCTAG-1	TNCW_5	1008.2	1213.3	GSE194329	GSM5833528	hires	GSM5833528	TNBW	Tumor	NormoCellular	Brain Rich	White Matter Cerebellum Rich
GSE194329_GSM5833528_hires_image_q3.png	CACTCGAGCTGAACAA-1	TNCW_5	776.65	1127.2	GSE194329	GSM5833528	hires	GSM5833528	TNBW	Tumor	NormoCellular	Brain Rich	White Matter Cerebellum Rich
GSE194329_GSM5833528_hires_image_q3.png	CAGACGAACCTGATAC-1	TNCW_5	736.04	836.1	GSE194329	GSM5833528	hires	GSM5833528	TNBW	Tumor	NormoCellular	Brain Rich	White Matter Cerebellum Rich
GSE194329_GSM5833528_hires_image_q3.png	CAGAGACGGTCACCCA-1	TNCW_5	714.49	920.82	GSE194329	GSM5833528	hires	GSM5833528	TNBW	Tumor	NormoCellular	Brain Rich	White Matter Cerebellum Rich
GSE194329_GSM5833528_hires_image_q3.png	CAGAGCATGAGCTTGC-1	TNCW_5	1240.9	1081.2	GSE194329	GSM5833528	hires	GSM5833528	TNBW	Tumor	NormoCellular	Brain Rich	White Matter Cerebellum Rich
GSE194329_GSM5833528_hires_image_q3.png	CAGGCGCCATGCTAGG-1	TNCW_5	755.61	1114.9	GSE194329	GSM5833528	hires	GSM5833528	TNBW	Tumor	NormoCellular	Brain Rich	White Matter Cerebellum Rich
GSE194329_GSM5833528_hires_image_q3.png	CATACTTAGGCAATAC-1	TNCW_5	1006.1	1601.1	GSE194329	GSM5833528	hires	GSM5833528	TNBW	Tumor	NormoCellular	Brain Rich	White Matter Cerebellum Rich
GSE194329_GSM5833528_hires_image_q3.png	CATCTAGTGAAGGGAA-1	TNCW_5	836.83	1697.2	GSE194329	GSM5833528	hires	GSM5833528	TNBW	Tumor	NormoCellular	Brain Rich	White Matter Cerebellum Rich
GSE194329_GSM5833528_hires_image_q3.png	CATGACTTCGCTGAAT-1	TNCW_5	943.24	1516	GSE194329	GSM5833528	hires	GSM5833528	TNBW	Tumor	NormoCellular	Brain Rich	White Matter Cerebellum Rich
GSE194329_GSM5833528_hires_image_q3.png	CATGATGCACAATTCT-1	TNCW_5	1346.3	1069.7	GSE194329	GSM5833528	hires	GSM5833528	TNBW	Tumor	NormoCellular	Brain Rich	White Matter Cerebellum Rich
GSE194329_GSM5833528_hires_image_q3.png	CATGATGGAAGTTAGC-1	TNCW_5	838	1479	GSE194329	GSM5833528	hires	GSM5833528	TNBW	Tumor	NormoCellular	Brain Rich	White Matter Cerebellum Rich
GSE194329_GSM5833528_hires_image_q3.png	CATGCGTTAGACAGAA-1	TNCW_5	1473.3	997.65	GSE194329	GSM5833528	hires	GSM5833528	TNBW	Tumor	NormoCellular	Brain Rich	White Matter Cerebellum Rich
GSE194329_GSM5833528_hires_image_q3.png	CATGCTGGCTCCAATT-1	TNCW_5	1536.7	961.65	GSE194329	GSM5833528	hires	GSM5833528	TNBW	Tumor	NormoCellular	Brain Rich	White Matter Cerebellum Rich
GSE194329_GSM5833528_hires_image_q3.png	CATTACGTCGGCCCGT-1	TNCW_5	1388.8	1021.5	GSE194329	GSM5833528	hires	GSM5833528	TNBW	Tumor	NormoCellular	Brain Rich	White Matter Cerebellum Rich
GSE194329_GSM5833528_hires_image_q3.png	CATTGCGGGTCAATTC-1	TNCW_5	1259	1626.7	GSE194329	GSM5833528	hires	GSM5833528	TNBW	Tumor	NormoCellular	Brain Rich	White Matter Cerebellum Rich
GSE194329_GSM5833528_hires_image_q3.png	CATTTGAGTGGTACGT-1	TNCW_5	736.19	811.85	GSE194329	GSM5833528	hires	GSM5833528	TNBW	Tumor	NormoCellular	Brain Rich	White Matter Cerebellum Rich
GSE194329_GSM5833528_hires_image_q3.png	CCACAGTACCCATCCT-1	TNCW_5	775.48	1345.4	GSE194329	GSM5833528	hires	GSM5833528	TNBW	Tumor	NormoCellular	Brain Rich	White Matter Cerebellum Rich
GSE194329_GSM5833528_hires_image_q3.png	CCACGAATTTAACCTC-1	TNCW_5	921.92	1552.2	GSE194329	GSM5833528	hires	GSM5833528	TNBW	Tumor	NormoCellular	Brain Rich	White Matter Cerebellum Rich
GSE194329_GSM5833528_hires_image_q3.png	CCATAAACAACCCGAC-1	TNCW_5	1493.5	1155.3	GSE194329	GSM5833528	hires	GSM5833528	TNBW	Tumor	NormoCellular	Brain Rich	White Matter Cerebellum Rich
GSE194329_GSM5833528_hires_image_q3.png	CCATAGGTTGGCGTGG-1	TNCW_5	1410.1	985.16	GSE194329	GSM5833528	hires	GSM5833528	TNBW	Tumor	NormoCellular	Brain Rich	White Matter Cerebellum Rich
GSE194329_GSM5833528_hires_image_q3.png	CCATCGCAGTTAAACT-1	TNCW_5	735.24	981.51	GSE194329	GSM5833528	hires	GSM5833528	TNBW	Tumor	NormoCellular	Brain Rich	White Matter Cerebellum Rich
GSE194329_GSM5833528_hires_image_q3.png	CCCAGTTAAGGCGCCG-1	TNCW_5	902.63	1224.9	GSE194329	GSM5833528	hires	GSM5833528	TNBW	Tumor	NormoCellular	Brain Rich	White Matter Cerebellum Rich
GSE194329_GSM5833528_hires_image_q3.png	CCCGCAGCGCGAACTA-1	TNCW_5	755.98	1042.3	GSE194329	GSM5833528	hires	GSM5833528	TNBW	Tumor	NormoCellular	Brain Rich	White Matter Cerebellum Rich
GSE194329_GSM5833528_hires_image_q3.png	CCCGCAGGGCCCAAAG-1	TNCW_5	1556.6	1192	GSE194329	GSM5833528	hires	GSM5833528	TNBW	Tumor	NormoCellular	Brain Rich	White Matter Cerebellum Rich
GSE194329_GSM5833528_hires_image_q3.png	CCCTTTGACAGGTCTT-1	TNCW_5	735.6	908.84	GSE194329	GSM5833528	hires	GSM5833528	TNBW	Tumor	NormoCellular	Brain Rich	White Matter Cerebellum Rich
GSE194329_GSM5833528_hires_image_q3.png	CCGAACCTTCCCGGCC-1	TNCW_5	755.76	1090.7	GSE194329	GSM5833528	hires	GSM5833528	TNBW	Tumor	NormoCellular	Brain Rich	White Matter Cerebellum Rich
GSE194329_GSM5833528_hires_image_q3.png	CCGAGAAGTCGCATAA-1	TNCW_5	816.31	1588	GSE194329	GSM5833528	hires	GSM5833528	TNBW	Tumor	NormoCellular	Brain Rich	White Matter Cerebellum Rich
GSE194329_GSM5833528_hires_image_q3.png	CCGAGCTGTGCTTGTC-1	TNCW_5	1406.8	1591.2	GSE194329	GSM5833528	hires	GSM5833528	TNBW	Tumor	NormoCellular	Brain Rich	White Matter Cerebellum Rich
GSE194329_GSM5833528_hires_image_q3.png	CCGCACAAAGACCAAC-1	TNCW_5	1029.6	1152.9	GSE194329	GSM5833528	hires	GSM5833528	TNBW	Tumor	NormoCellular	Brain Rich	White Matter Cerebellum Rich
GSE194329_GSM5833528_hires_image_q3.png	CCGCACACGAACGTGT-1	TNCW_5	836.68	1721.4	GSE194329	GSM5833528	hires	GSM5833528	TNBW	Tumor	NormoCellular	Brain Rich	White Matter Cerebellum Rich
GSE194329_GSM5833528_hires_image_q3.png	CCGCATGTGGTACGAT-1	TNCW_5	608.45	1029.4	GSE194329	GSM5833528	hires	GSM5833528	TNBW	Tumor	NormoCellular	Brain Rich	White Matter Cerebellum Rich
GSE194329_GSM5833528_hires_image_q3.png	CCGCTTGCTGACATGG-1	TNCW_5	1216.9	1602.2	GSE194329	GSM5833528	hires	GSM5833528	TNBW	Tumor	NormoCellular	Brain Rich	White Matter Cerebellum Rich
GSE194329_GSM5833528_hires_image_q3.png	CCGGCACGACCGTTTC-1	TNCW_5	1048.3	1577.1	GSE194329	GSM5833528	hires	GSM5833528	TNBW	Tumor	NormoCellular	Brain Rich	White Matter Cerebellum Rich
GSE194329_GSM5833528_hires_image_q3.png	CCGGGCGGTCTCGTCA-1	TNCW_5	1113.9	1153.3	GSE194329	GSM5833528	hires	GSM5833528	TNBW	Tumor	NormoCellular	Brain Rich	White Matter Cerebellum Rich
GSE194329_GSM5833528_hires_image_q3.png	CCGGGCTGCTCCATAC-1	TNCW_5	1028.9	1274	GSE194329	GSM5833528	hires	GSM5833528	TNBW	Tumor	NormoCellular	Brain Rich	White Matter Cerebellum Rich
GSE194329_GSM5833528_hires_image_q3.png	CCGGTAATGGCTAGTC-1	TNCW_5	984.87	1613.1	GSE194329	GSM5833528	hires	GSM5833528	TNBW	Tumor	NormoCellular	Brain Rich	White Matter Cerebellum Rich
GSE194329_GSM5833528_hires_image_q3.png	CCGTAAGTTGGTCCCA-1	TNCW_5	1092.7	1165.3	GSE194329	GSM5833528	hires	GSM5833528	TNBW	Tumor	NormoCellular	Brain Rich	White Matter Cerebellum Rich
GSE194329_GSM5833528_hires_image_q3.png	CCTAACCCAAACAAGT-1	TNCW_5	754.59	1308.9	GSE194329	GSM5833528	hires	GSM5833528	TNBW	Tumor	NormoCellular	Brain Rich	White Matter Cerebellum Rich
GSE194329_GSM5833528_hires_image_q3.png	CCTATGAAGTGGTGCC-1	TNCW_5	1006.2	1576.9	GSE194329	GSM5833528	hires	GSM5833528	TNBW	Tumor	NormoCellular	Brain Rich	White Matter Cerebellum Rich
GSE194329_GSM5833528_hires_image_q3.png	CCTATGGGTTACCGTC-1	TNCW_5	1177.6	1068.8	GSE194329	GSM5833528	hires	GSM5833528	TNBW	Tumor	NormoCellular	Brain Rich	White Matter Cerebellum Rich
GSE194329_GSM5833528_hires_image_q3.png	CCTCGAAGTGGACGGG-1	TNCW_5	1472.7	1094.6	GSE194329	GSM5833528	hires	GSM5833528	TNBW	Tumor	NormoCellular	Brain Rich	White Matter Cerebellum Rich
GSE194329_GSM5833528_hires_image_q3.png	CCTCGCCAGCAAATTA-1	TNCW_5	1409.3	1130.7	GSE194329	GSM5833528	hires	GSM5833528	TNBW	Tumor	NormoCellular	Brain Rich	White Matter Cerebellum Rich
GSE194329_GSM5833528_hires_image_q3.png	CCTCGCGCTGTGCGAT-1	TNCW_5	587.85	944.41	GSE194329	GSM5833528	hires	GSM5833528	TNBW	Tumor	NormoCellular	Brain Rich	White Matter Cerebellum Rich
GSE194329_GSM5833528_hires_image_q3.png	CCTCGGACCGGGATAG-1	TNCW_5	923.52	1261.3	GSE194329	GSM5833528	hires	GSM5833528	TNBW	Tumor	NormoCellular	Brain Rich	White Matter Cerebellum Rich
GSE194329_GSM5833528_hires_image_q3.png	CCTCTAATCTGCCAAG-1	TNCW_5	1303.9	1117.9	GSE194329	GSM5833528	hires	GSM5833528	TNBW	Tumor	NormoCellular	Brain Rich	White Matter Cerebellum Rich
GSE194329_GSM5833528_hires_image_q3.png	CCTCTGGCCTAGACGG-1	TNCW_5	1472.5	1143.1	GSE194329	GSM5833528	hires	GSM5833528	TNBW	Tumor	NormoCellular	Brain Rich	White Matter Cerebellum Rich
GSE194329_GSM5833528_hires_image_q3.png	CCTCTGTACTATTCTA-1	TNCW_5	672.06	969.1	GSE194329	GSM5833528	hires	GSM5833528	TNBW	Tumor	NormoCellular	Brain Rich	White Matter Cerebellum Rich
GSE194329_GSM5833528_hires_image_q3.png	CCTGAACGATATATTC-1	TNCW_5	1007.9	1261.7	GSE194329	GSM5833528	hires	GSM5833528	TNBW	Tumor	NormoCellular	Brain Rich	White Matter Cerebellum Rich
GSE194329_GSM5833528_hires_image_q3.png	CCTGAATATTTACATA-1	TNCW_5	1304	1093.7	GSE194329	GSM5833528	hires	GSM5833528	TNBW	Tumor	NormoCellular	Brain Rich	White Matter Cerebellum Rich
GSE194329_GSM5833528_hires_image_q3.png	CCTGGAAACGTTCTGC-1	TNCW_5	963.84	1600.9	GSE194329	GSM5833528	hires	GSM5833528	TNBW	Tumor	NormoCellular	Brain Rich	White Matter Cerebellum Rich
GSE194329_GSM5833528_hires_image_q3.png	CCTGTCCCTCACGTTA-1	TNCW_5	1027.1	1613.3	GSE194329	GSM5833528	hires	GSM5833528	TNBW	Tumor	NormoCellular	Brain Rich	White Matter Cerebellum Rich
GSE194329_GSM5833528_hires_image_q3.png	CCTTCTTGATCCAGTG-1	TNCW_5	1388.2	1118.4	GSE194329	GSM5833528	hires	GSM5833528	TNBW	Tumor	NormoCellular	Brain Rich	White Matter Cerebellum Rich
GSE194329_GSM5833528_hires_image_q3.png	CGAAACATAGATGGCA-1	TNCW_5	1556.7	1167.8	GSE194329	GSM5833528	hires	GSM5833528	TNBW	Tumor	NormoCellular	Brain Rich	White Matter Cerebellum Rich
GSE194329_GSM5833528_hires_image_q3.png	CGAACAGTATGGGCGT-1	TNCW_5	732.97	1393.6	GSE194329	GSM5833528	hires	GSM5833528	TNBW	Tumor	NormoCellular	Brain Rich	White Matter Cerebellum Rich
GSE194329_GSM5833528_hires_image_q3.png	CGAACGCCCAGTGCCG-1	TNCW_5	1493.9	1082.6	GSE194329	GSM5833528	hires	GSM5833528	TNBW	Tumor	NormoCellular	Brain Rich	White Matter Cerebellum Rich
GSE194329_GSM5833528_hires_image_q3.png	CGACAATTTGATCTAA-1	TNCW_5	880.72	1382.3	GSE194329	GSM5833528	hires	GSM5833528	TNBW	Tumor	NormoCellular	Brain Rich	White Matter Cerebellum Rich
GSE194329_GSM5833528_hires_image_q3.png	CGACACGCTCCGACAG-1	TNCW_5	817.47	1369.8	GSE194329	GSM5833528	hires	GSM5833528	TNBW	Tumor	NormoCellular	Brain Rich	White Matter Cerebellum Rich
GSE194329_GSM5833528_hires_image_q3.png	CGACTTTGTATAGCCT-1	TNCW_5	1090.6	1553.1	GSE194329	GSM5833528	hires	GSM5833528	TNBW	Tumor	NormoCellular	Brain Rich	White Matter Cerebellum Rich
GSE194329_GSM5833528_hires_image_q3.png	CGAGAGATGTGAACCT-1	TNCW_5	1177.4	1117.3	GSE194329	GSM5833528	hires	GSM5833528	TNBW	Tumor	NormoCellular	Brain Rich	White Matter Cerebellum Rich
GSE194329_GSM5833528_hires_image_q3.png	CGAGATTTCGCTCGGG-1	TNCW_5	900.37	1636.9	GSE194329	GSM5833528	hires	GSM5833528	TNBW	Tumor	NormoCellular	Brain Rich	White Matter Cerebellum Rich
GSE194329_GSM5833528_hires_image_q3.png	CGAGCTGGGCTTTAGG-1	TNCW_5	1430.8	1045.9	GSE194329	GSM5833528	hires	GSM5833528	TNBW	Tumor	NormoCellular	Brain Rich	White Matter Cerebellum Rich
GSE194329_GSM5833528_hires_image_q3.png	CGAGGCTAAATATGGC-1	TNCW_5	1177.5	1093	GSE194329	GSM5833528	hires	GSM5833528	TNBW	Tumor	NormoCellular	Brain Rich	White Matter Cerebellum Rich
GSE194329_GSM5833528_hires_image_q3.png	CGAGGGACTGCGGTCG-1	TNCW_5	987.28	1176.8	GSE194329	GSM5833528	hires	GSM5833528	TNBW	Tumor	NormoCellular	Brain Rich	White Matter Cerebellum Rich
GSE194329_GSM5833528_hires_image_q3.png	CGATAATACTCAGGTT-1	TNCW_5	879.26	1648.9	GSE194329	GSM5833528	hires	GSM5833528	TNBW	Tumor	NormoCellular	Brain Rich	White Matter Cerebellum Rich
GSE194329_GSM5833528_hires_image_q3.png	CGATTAAATATCTCCT-1	TNCW_5	608.74	980.85	GSE194329	GSM5833528	hires	GSM5833528	TNBW	Tumor	NormoCellular	Brain Rich	White Matter Cerebellum Rich
GSE194329_GSM5833528_hires_image_q3.png	CGCACATGTCCACTAC-1	TNCW_5	965.59	1285.8	GSE194329	GSM5833528	hires	GSM5833528	TNBW	Tumor	NormoCellular	Brain Rich	White Matter Cerebellum Rich
GSE194329_GSM5833528_hires_image_q3.png	CGCACGTGCGCTATCA-1	TNCW_5	964.79	1431.3	GSE194329	GSM5833528	hires	GSM5833528	TNBW	Tumor	NormoCellular	Brain Rich	White Matter Cerebellum Rich
GSE194329_GSM5833528_hires_image_q3.png	CGCCGCCCATGCCTGT-1	TNCW_5	965.81	1237.3	GSE194329	GSM5833528	hires	GSM5833528	TNBW	Tumor	NormoCellular	Brain Rich	White Matter Cerebellum Rich
GSE194329_GSM5833528_hires_image_q3.png	CGCCGTCTACCCATCG-1	TNCW_5	984.36	1710.1	GSE194329	GSM5833528	hires	GSM5833528	TNBW	Tumor	NormoCellular	Brain Rich	White Matter Cerebellum Rich
GSE194329_GSM5833528_hires_image_q3.png	CGCCTTTAGCATGCTC-1	TNCW_5	837.05	1648.7	GSE194329	GSM5833528	hires	GSM5833528	TNBW	Tumor	NormoCellular	Brain Rich	White Matter Cerebellum Rich
GSE194329_GSM5833528_hires_image_q3.png	CGCGCATGTTTGATTG-1	TNCW_5	735.75	884.59	GSE194329	GSM5833528	hires	GSM5833528	TNBW	Tumor	NormoCellular	Brain Rich	White Matter Cerebellum Rich
GSE194329_GSM5833528_hires_image_q3.png	CGCGGCTCAACTTGAA-1	TNCW_5	880.58	1406.5	GSE194329	GSM5833528	hires	GSM5833528	TNBW	Tumor	NormoCellular	Brain Rich	White Matter Cerebellum Rich
GSE194329_GSM5833528_hires_image_q3.png	CGCTGGTGACTACCCT-1	TNCW_5	775.04	1418	GSE194329	GSM5833528	hires	GSM5833528	TNBW	Tumor	NormoCellular	Brain Rich	White Matter Cerebellum Rich
GSE194329_GSM5833528_hires_image_q3.png	CGGAGCAATTTAATCG-1	TNCW_5	651.03	956.83	GSE194329	GSM5833528	hires	GSM5833528	TNBW	Tumor	NormoCellular	Brain Rich	White Matter Cerebellum Rich
GSE194329_GSM5833528_hires_image_q3.png	CGGCAAACATCGTGCG-1	TNCW_5	692.8	1029.8	GSE194329	GSM5833528	hires	GSM5833528	TNBW	Tumor	NormoCellular	Brain Rich	White Matter Cerebellum Rich
GSE194329_GSM5833528_hires_image_q3.png	CGGCCCAACCTGTAGT-1	TNCW_5	1195.9	1590	GSE194329	GSM5833528	hires	GSM5833528	TNBW	Tumor	NormoCellular	Brain Rich	White Matter Cerebellum Rich
GSE194329_GSM5833528_hires_image_q3.png	CGGCCCAGGTATATCC-1	TNCW_5	880.07	1503.5	GSE194329	GSM5833528	hires	GSM5833528	TNBW	Tumor	NormoCellular	Brain Rich	White Matter Cerebellum Rich
GSE194329_GSM5833528_hires_image_q3.png	CGGCTCTAAAGCTGCA-1	TNCW_5	816.45	1563.7	GSE194329	GSM5833528	hires	GSM5833528	TNBW	Tumor	NormoCellular	Brain Rich	White Matter Cerebellum Rich
GSE194329_GSM5833528_hires_image_q3.png	CGGGAATATAGTATAC-1	TNCW_5	795.71	1503.1	GSE194329	GSM5833528	hires	GSM5833528	TNBW	Tumor	NormoCellular	Brain Rich	White Matter Cerebellum Rich
GSE194329_GSM5833528_hires_image_q3.png	CGGGAGCTTCAGTGTA-1	TNCW_5	754.45	1333.1	GSE194329	GSM5833528	hires	GSM5833528	TNBW	Tumor	NormoCellular	Brain Rich	White Matter Cerebellum Rich
GSE194329_GSM5833528_hires_image_q3.png	CGGTACTAGAATCAAA-1	TNCW_5	881.45	1236.8	GSE194329	GSM5833528	hires	GSM5833528	TNBW	Tumor	NormoCellular	Brain Rich	White Matter Cerebellum Rich
GSE194329_GSM5833528_hires_image_q3.png	CGGTCCATGAGACTCC-1	TNCW_5	1364.2	1663.7	GSE194329	GSM5833528	hires	GSM5833528	TNBW	Tumor	NormoCellular	Brain Rich	White Matter Cerebellum Rich
GSE194329_GSM5833528_hires_image_q3.png	CGTACCTGATAGGCCT-1	TNCW_5	1325.3	1057.5	GSE194329	GSM5833528	hires	GSM5833528	TNBW	Tumor	NormoCellular	Brain Rich	White Matter Cerebellum Rich
GSE194329_GSM5833528_hires_image_q3.png	CGTAGCGAATTGTCAG-1	TNCW_5	1514.9	1094.9	GSE194329	GSM5833528	hires	GSM5833528	TNBW	Tumor	NormoCellular	Brain Rich	White Matter Cerebellum Rich
GSE194329_GSM5833528_hires_image_q3.png	CGTCACGTCCATTGGT-1	TNCW_5	799.22	848.59	GSE194329	GSM5833528	hires	GSM5833528	TNBW	Tumor	NormoCellular	Brain Rich	White Matter Cerebellum Rich
GSE194329_GSM5833528_hires_image_q3.png	CGTCTGGAAGGGCCCG-1	TNCW_5	1452.2	985.46	GSE194329	GSM5833528	hires	GSM5833528	TNBW	Tumor	NormoCellular	Brain Rich	White Matter Cerebellum Rich
GSE194329_GSM5833528_hires_image_q3.png	CGTGGCCGAATATCTA-1	TNCW_5	795.93	1454.6	GSE194329	GSM5833528	hires	GSM5833528	TNBW	Tumor	NormoCellular	Brain Rich	White Matter Cerebellum Rich
GSE194329_GSM5833528_hires_image_q3.png	CGTTGTAAGATTGATT-1	TNCW_5	1238.3	1541.8	GSE194329	GSM5833528	hires	GSM5833528	TNBW	Tumor	NormoCellular	Brain Rich	White Matter Cerebellum Rich
GSE194329_GSM5833528_hires_image_q3.png	CTAGTTACAACCCGGT-1	TNCW_5	671.62	1041.8	GSE194329	GSM5833528	hires	GSM5833528	TNBW	Tumor	NormoCellular	Brain Rich	White Matter Cerebellum Rich
GSE194329_GSM5833528_hires_image_q3.png	CTAGTTGGGCCCGGTA-1	TNCW_5	1240.9	1057	GSE194329	GSM5833528	hires	GSM5833528	TNBW	Tumor	NormoCellular	Brain Rich	White Matter Cerebellum Rich
GSE194329_GSM5833528_hires_image_q3.png	CTATTCATGTGTCCCA-1	TNCW_5	693.1	981.29	GSE194329	GSM5833528	hires	GSM5833528	TNBW	Tumor	NormoCellular	Brain Rich	White Matter Cerebellum Rich
GSE194329_GSM5833528_hires_image_q3.png	CTATTTGGTTACGGAT-1	TNCW_5	1029.1	1225.5	GSE194329	GSM5833528	hires	GSM5833528	TNBW	Tumor	NormoCellular	Brain Rich	White Matter Cerebellum Rich
GSE194329_GSM5833528_hires_image_q3.png	CTCATGGCTCACAATC-1	TNCW_5	1515.4	997.87	GSE194329	GSM5833528	hires	GSM5833528	TNBW	Tumor	NormoCellular	Brain Rich	White Matter Cerebellum Rich
GSE194329_GSM5833528_hires_image_q3.png	CTCGCACCTATATAGT-1	TNCW_5	1283.1	1057.2	GSE194329	GSM5833528	hires	GSM5833528	TNBW	Tumor	NormoCellular	Brain Rich	White Matter Cerebellum Rich
GSE194329_GSM5833528_hires_image_q3.png	CTCGGTACCACTGCTC-1	TNCW_5	923.81	1212.8	GSE194329	GSM5833528	hires	GSM5833528	TNBW	Tumor	NormoCellular	Brain Rich	White Matter Cerebellum Rich
GSE194329_GSM5833528_hires_image_q3.png	CTCTATTTGGCTGCAG-1	TNCW_5	777.01	1054.5	GSE194329	GSM5833528	hires	GSM5833528	TNBW	Tumor	NormoCellular	Brain Rich	White Matter Cerebellum Rich
GSE194329_GSM5833528_hires_image_q3.png	CTCTGTTTGAGGATTC-1	TNCW_5	1493.8	1106.8	GSE194329	GSM5833528	hires	GSM5833528	TNBW	Tumor	NormoCellular	Brain Rich	White Matter Cerebellum Rich
GSE194329_GSM5833528_hires_image_q3.png	CTCTTCTATTGACTGG-1	TNCW_5	817.11	1442.6	GSE194329	GSM5833528	hires	GSM5833528	TNBW	Tumor	NormoCellular	Brain Rich	White Matter Cerebellum Rich
GSE194329_GSM5833528_hires_image_q3.png	CTGAAAGAGATCCGAC-1	TNCW_5	1388.5	1069.9	GSE194329	GSM5833528	hires	GSM5833528	TNBW	Tumor	NormoCellular	Brain Rich	White Matter Cerebellum Rich
GSE194329_GSM5833528_hires_image_q3.png	CTGAATCCGAGACCTC-1	TNCW_5	799.07	872.84	GSE194329	GSM5833528	hires	GSM5833528	TNBW	Tumor	NormoCellular	Brain Rich	White Matter Cerebellum Rich
GSE194329_GSM5833528_hires_image_q3.png	CTGCACAACTACATAT-1	TNCW_5	734.29	1151.2	GSE194329	GSM5833528	hires	GSM5833528	TNBW	Tumor	NormoCellular	Brain Rich	White Matter Cerebellum Rich
GSE194329_GSM5833528_hires_image_q3.png	CTGCACTCCAGTACAG-1	TNCW_5	650.37	1078.1	GSE194329	GSM5833528	hires	GSM5833528	TNBW	Tumor	NormoCellular	Brain Rich	White Matter Cerebellum Rich
GSE194329_GSM5833528_hires_image_q3.png	CTGCTTTATGTCCGCG-1	TNCW_5	1364.6	1590.9	GSE194329	GSM5833528	hires	GSM5833528	TNBW	Tumor	NormoCellular	Brain Rich	White Matter Cerebellum Rich
GSE194329_GSM5833528_hires_image_q3.png	CTGGATTTACACTTGA-1	TNCW_5	756.78	896.79	GSE194329	GSM5833528	hires	GSM5833528	TNBW	Tumor	NormoCellular	Brain Rich	White Matter Cerebellum Rich
GSE194329_GSM5833528_hires_image_q3.png	CTGGCTGATTCATCCT-1	TNCW_5	859.54	1394.3	GSE194329	GSM5833528	hires	GSM5833528	TNBW	Tumor	NormoCellular	Brain Rich	White Matter Cerebellum Rich
GSE194329_GSM5833528_hires_image_q3.png	CTGGGATAAATAATGG-1	TNCW_5	986.84	1249.6	GSE194329	GSM5833528	hires	GSM5833528	TNBW	Tumor	NormoCellular	Brain Rich	White Matter Cerebellum Rich
GSE194329_GSM5833528_hires_image_q3.png	CTGGGATACGCTACCC-1	TNCW_5	1005.8	1649.6	GSE194329	GSM5833528	hires	GSM5833528	TNBW	Tumor	NormoCellular	Brain Rich	White Matter Cerebellum Rich
GSE194329_GSM5833528_hires_image_q3.png	CTGGGTAGGCAGTTAA-1	TNCW_5	881.75	1188.3	GSE194329	GSM5833528	hires	GSM5833528	TNBW	Tumor	NormoCellular	Brain Rich	White Matter Cerebellum Rich
GSE194329_GSM5833528_hires_image_q3.png	CTGGTAACACATAGAA-1	TNCW_5	902.27	1297.5	GSE194329	GSM5833528	hires	GSM5833528	TNBW	Tumor	NormoCellular	Brain Rich	White Matter Cerebellum Rich
GSE194329_GSM5833528_hires_image_q3.png	CTGGTTTCGAGCAAGA-1	TNCW_5	817.91	1297.1	GSE194329	GSM5833528	hires	GSM5833528	TNBW	Tumor	NormoCellular	Brain Rich	White Matter Cerebellum Rich
GSE194329_GSM5833528_hires_image_q3.png	CTGTTACCCAATCTAG-1	TNCW_5	777.67	933.31	GSE194329	GSM5833528	hires	GSM5833528	TNBW	Tumor	NormoCellular	Brain Rich	White Matter Cerebellum Rich
GSE194329_GSM5833528_hires_image_q3.png	CTTCTTACGTCGTATA-1	TNCW_5	1494.5	961.43	GSE194329	GSM5833528	hires	GSM5833528	TNBW	Tumor	NormoCellular	Brain Rich	White Matter Cerebellum Rich
GSE194329_GSM5833528_hires_image_q3.png	CTTGAGTTAGGGTAAT-1	TNCW_5	965.15	1358.5	GSE194329	GSM5833528	hires	GSM5833528	TNBW	Tumor	NormoCellular	Brain Rich	White Matter Cerebellum Rich
GSE194329_GSM5833528_hires_image_q3.png	CTTGTCAACATTCGAG-1	TNCW_5	734.94	1030	GSE194329	GSM5833528	hires	GSM5833528	TNBW	Tumor	NormoCellular	Brain Rich	White Matter Cerebellum Rich
GSE194329_GSM5833528_hires_image_q3.png	CTTGTTGCTGAGTCAA-1	TNCW_5	987.14	1201.1	GSE194329	GSM5833528	hires	GSM5833528	TNBW	Tumor	NormoCellular	Brain Rich	White Matter Cerebellum Rich
GSE194329_GSM5833528_hires_image_q3.png	CTTTAACTTTCAAAGG-1	TNCW_5	1304.3	1045.2	GSE194329	GSM5833528	hires	GSM5833528	TNBW	Tumor	NormoCellular	Brain Rich	White Matter Cerebellum Rich
GSE194329_GSM5833528_hires_image_q3.png	CTTTAATATTGGTCGA-1	TNCW_5	713.4	1114.7	GSE194329	GSM5833528	hires	GSM5833528	TNBW	Tumor	NormoCellular	Brain Rich	White Matter Cerebellum Rich
GSE194329_GSM5833528_hires_image_q3.png	CTTTAGGAACACTGTT-1	TNCW_5	923.38	1285.6	GSE194329	GSM5833528	hires	GSM5833528	TNBW	Tumor	NormoCellular	Brain Rich	White Matter Cerebellum Rich
GSE194329_GSM5833528_hires_image_q3.png	CTTTCTGTGCGGGCTT-1	TNCW_5	650.59	1029.6	GSE194329	GSM5833528	hires	GSM5833528	TNBW	Tumor	NormoCellular	Brain Rich	White Matter Cerebellum Rich
GSE194329_GSM5833528_hires_image_q3.png	GAAACAGATGACCACC-1	TNCW_5	944.12	1346.3	GSE194329	GSM5833528	hires	GSM5833528	TNBW	Tumor	NormoCellular	Brain Rich	White Matter Cerebellum Rich
GSE194329_GSM5833528_hires_image_q3.png	GAAACAGCCATGCAGT-1	TNCW_5	1515.5	973.62	GSE194329	GSM5833528	hires	GSM5833528	TNBW	Tumor	NormoCellular	Brain Rich	White Matter Cerebellum Rich
GSE194329_GSM5833528_hires_image_q3.png	GAAACCATGGTGCGCT-1	TNCW_5	1217.2	1553.8	GSE194329	GSM5833528	hires	GSM5833528	TNBW	Tumor	NormoCellular	Brain Rich	White Matter Cerebellum Rich
GSE194329_GSM5833528_hires_image_q3.png	GAAACTCTAATGAAGG-1	TNCW_5	1514.8	1119.1	GSE194329	GSM5833528	hires	GSM5833528	TNBW	Tumor	NormoCellular	Brain Rich	White Matter Cerebellum Rich
GSE194329_GSM5833528_hires_image_q3.png	GAAATCGCGCGCAACT-1	TNCW_5	1409.6	1057.9	GSE194329	GSM5833528	hires	GSM5833528	TNBW	Tumor	NormoCellular	Brain Rich	White Matter Cerebellum Rich
GSE194329_GSM5833528_hires_image_q3.png	GAACGACCGAATGATA-1	TNCW_5	1388.9	997.21	GSE194329	GSM5833528	hires	GSM5833528	TNBW	Tumor	NormoCellular	Brain Rich	White Matter Cerebellum Rich
GSE194329_GSM5833528_hires_image_q3.png	GAAGGCTACCATTGTT-1	TNCW_5	1258.7	1675.2	GSE194329	GSM5833528	hires	GSM5833528	TNBW	Tumor	NormoCellular	Brain Rich	White Matter Cerebellum Rich
GSE194329_GSM5833528_hires_image_q3.png	GAAGTCAGTTGCACTA-1	TNCW_5	693.31	932.87	GSE194329	GSM5833528	hires	GSM5833528	TNBW	Tumor	NormoCellular	Brain Rich	White Matter Cerebellum Rich
GSE194329_GSM5833528_hires_image_q3.png	GAAGTGCTGGATAGCT-1	TNCW_5	1473.4	973.41	GSE194329	GSM5833528	hires	GSM5833528	TNBW	Tumor	NormoCellular	Brain Rich	White Matter Cerebellum Rich
GSE194329_GSM5833528_hires_image_q3.png	GAATAGACGCGACCCA-1	TNCW_5	901.98	1346	GSE194329	GSM5833528	hires	GSM5833528	TNBW	Tumor	NormoCellular	Brain Rich	White Matter Cerebellum Rich
GSE194329_GSM5833528_hires_image_q3.png	GAATGTGGTCCGGATT-1	TNCW_5	881.6	1212.6	GSE194329	GSM5833528	hires	GSM5833528	TNBW	Tumor	NormoCellular	Brain Rich	White Matter Cerebellum Rich
GSE194329_GSM5833528_hires_image_q3.png	GAATGTTGGGTAATCT-1	TNCW_5	1304.2	1069.4	GSE194329	GSM5833528	hires	GSM5833528	TNBW	Tumor	NormoCellular	Brain Rich	White Matter Cerebellum Rich
GSE194329_GSM5833528_hires_image_q3.png	GAATTCACCCGGGTGT-1	TNCW_5	799	897.08	GSE194329	GSM5833528	hires	GSM5833528	TNBW	Tumor	NormoCellular	Brain Rich	White Matter Cerebellum Rich
GSE194329_GSM5833528_hires_image_q3.png	GACAAACATATGCAGG-1	TNCW_5	859.25	1442.8	GSE194329	GSM5833528	hires	GSM5833528	TNBW	Tumor	NormoCellular	Brain Rich	White Matter Cerebellum Rich
GSE194329_GSM5833528_hires_image_q3.png	GACACAAGGGAAGAAA-1	TNCW_5	1156.4	1105	GSE194329	GSM5833528	hires	GSM5833528	TNBW	Tumor	NormoCellular	Brain Rich	White Matter Cerebellum Rich
GSE194329_GSM5833528_hires_image_q3.png	GACAGCCAGACCTGAC-1	TNCW_5	902.34	1273.4	GSE194329	GSM5833528	hires	GSM5833528	TNBW	Tumor	NormoCellular	Brain Rich	White Matter Cerebellum Rich
GSE194329_GSM5833528_hires_image_q3.png	GACCGACGTGAAAGCA-1	TNCW_5	985.02	1588.9	GSE194329	GSM5833528	hires	GSM5833528	TNBW	Tumor	NormoCellular	Brain Rich	White Matter Cerebellum Rich
GSE194329_GSM5833528_hires_image_q3.png	GACGACGATCCGCGTT-1	TNCW_5	692.51	1078.3	GSE194329	GSM5833528	hires	GSM5833528	TNBW	Tumor	NormoCellular	Brain Rich	White Matter Cerebellum Rich
GSE194329_GSM5833528_hires_image_q3.png	GACGGTCCTAGGGTGT-1	TNCW_5	878.75	1745.9	GSE194329	GSM5833528	hires	GSM5833528	TNBW	Tumor	NormoCellular	Brain Rich	White Matter Cerebellum Rich
GSE194329_GSM5833528_hires_image_q3.png	GACTCACCCACGTGAG-1	TNCW_5	985.38	1516.2	GSE194329	GSM5833528	hires	GSM5833528	TNBW	Tumor	NormoCellular	Brain Rich	White Matter Cerebellum Rich
GSE194329_GSM5833528_hires_image_q3.png	GACTCCCAGAATAAGG-1	TNCW_5	1217.1	1578.1	GSE194329	GSM5833528	hires	GSM5833528	TNBW	Tumor	NormoCellular	Brain Rich	White Matter Cerebellum Rich
GSE194329_GSM5833528_hires_image_q3.png	GACTGCACCAGCCCAG-1	TNCW_5	818.42	1200.2	GSE194329	GSM5833528	hires	GSM5833528	TNBW	Tumor	NormoCellular	Brain Rich	White Matter Cerebellum Rich
GSE194329_GSM5833528_hires_image_q3.png	GAGATCTGTCACTCCG-1	TNCW_5	1156.2	1129.3	GSE194329	GSM5833528	hires	GSM5833528	TNBW	Tumor	NormoCellular	Brain Rich	White Matter Cerebellum Rich
GSE194329_GSM5833528_hires_image_q3.png	GAGATCTTCCATGACA-1	TNCW_5	839.68	1163.9	GSE194329	GSM5833528	hires	GSM5833528	TNBW	Tumor	NormoCellular	Brain Rich	White Matter Cerebellum Rich
GSE194329_GSM5833528_hires_image_q3.png	GAGATGGGAGTCGACA-1	TNCW_5	692.44	1102.5	GSE194329	GSM5833528	hires	GSM5833528	TNBW	Tumor	NormoCellular	Brain Rich	White Matter Cerebellum Rich
GSE194329_GSM5833528_hires_image_q3.png	GAGCGCGCACGAGTAG-1	TNCW_5	754.3	1357.4	GSE194329	GSM5833528	hires	GSM5833528	TNBW	Tumor	NormoCellular	Brain Rich	White Matter Cerebellum Rich
GSE194329_GSM5833528_hires_image_q3.png	GAGGATAAACAGTGCT-1	TNCW_5	942.73	1612.9	GSE194329	GSM5833528	hires	GSM5833528	TNBW	Tumor	NormoCellular	Brain Rich	White Matter Cerebellum Rich
GSE194329_GSM5833528_hires_image_q3.png	GAGTCCGCTTACCGGA-1	TNCW_5	819.88	933.53	GSE194329	GSM5833528	hires	GSM5833528	TNBW	Tumor	NormoCellular	Brain Rich	White Matter Cerebellum Rich
GSE194329_GSM5833528_hires_image_q3.png	GAGTGTGCGGTACCCA-1	TNCW_5	860.05	1297.3	GSE194329	GSM5833528	hires	GSM5833528	TNBW	Tumor	NormoCellular	Brain Rich	White Matter Cerebellum Rich
GSE194329_GSM5833528_hires_image_q3.png	GATAACTCGCACTGTG-1	TNCW_5	965.44	1310	GSE194329	GSM5833528	hires	GSM5833528	TNBW	Tumor	NormoCellular	Brain Rich	White Matter Cerebellum Rich
GSE194329_GSM5833528_hires_image_q3.png	GATAGGATTAATTACA-1	TNCW_5	941.93	1758.3	GSE194329	GSM5833528	hires	GSM5833528	TNBW	Tumor	NormoCellular	Brain Rich	White Matter Cerebellum Rich
GSE194329_GSM5833528_hires_image_q3.png	GATAGGTAACGTTGAC-1	TNCW_5	777.52	957.56	GSE194329	GSM5833528	hires	GSM5833528	TNBW	Tumor	NormoCellular	Brain Rich	White Matter Cerebellum Rich
GSE194329_GSM5833528_hires_image_q3.png	GATAGGTGTCCCGGGC-1	TNCW_5	963.18	1722.1	GSE194329	GSM5833528	hires	GSM5833528	TNBW	Tumor	NormoCellular	Brain Rich	White Matter Cerebellum Rich
GSE194329_GSM5833528_hires_image_q3.png	GATATGAGACACTAAC-1	TNCW_5	965.96	1213.1	GSE194329	GSM5833528	hires	GSM5833528	TNBW	Tumor	NormoCellular	Brain Rich	White Matter Cerebellum Rich
GSE194329_GSM5833528_hires_image_q3.png	GATGACGATGATCGCG-1	TNCW_5	1385.6	1603.2	GSE194329	GSM5833528	hires	GSM5833528	TNBW	Tumor	NormoCellular	Brain Rich	White Matter Cerebellum Rich
GSE194329_GSM5833528_hires_image_q3.png	GATGGTGCCCTAGGCA-1	TNCW_5	1577.7	1180	GSE194329	GSM5833528	hires	GSM5833528	TNBW	Tumor	NormoCellular	Brain Rich	White Matter Cerebellum Rich
GSE194329_GSM5833528_hires_image_q3.png	GATTCCCTTGTCGCAG-1	TNCW_5	1262.1	1045	GSE194329	GSM5833528	hires	GSM5833528	TNBW	Tumor	NormoCellular	Brain Rich	White Matter Cerebellum Rich
GSE194329_GSM5833528_hires_image_q3.png	GCAAACCCTACATTAT-1	TNCW_5	776.14	1224.1	GSE194329	GSM5833528	hires	GSM5833528	TNBW	Tumor	NormoCellular	Brain Rich	White Matter Cerebellum Rich
GSE194329_GSM5833528_hires_image_q3.png	GCAACAGCAGTATGCG-1	TNCW_5	816.67	1515.3	GSE194329	GSM5833528	hires	GSM5833528	TNBW	Tumor	NormoCellular	Brain Rich	White Matter Cerebellum Rich
GSE194329_GSM5833528_hires_image_q3.png	GCAACGGCTAGTTATG-1	TNCW_5	879.48	1600.4	GSE194329	GSM5833528	hires	GSM5833528	TNBW	Tumor	NormoCellular	Brain Rich	White Matter Cerebellum Rich
GSE194329_GSM5833528_hires_image_q3.png	GCACAAACGAGGCGTG-1	TNCW_5	816.16	1612.2	GSE194329	GSM5833528	hires	GSM5833528	TNBW	Tumor	NormoCellular	Brain Rich	White Matter Cerebellum Rich
GSE194329_GSM5833528_hires_image_q3.png	GCAGCCTATATCACAT-1	TNCW_5	1048.2	1601.4	GSE194329	GSM5833528	hires	GSM5833528	TNBW	Tumor	NormoCellular	Brain Rich	White Matter Cerebellum Rich
GSE194329_GSM5833528_hires_image_q3.png	GCATTTCCAAGGCTCC-1	TNCW_5	1090.6	1577.3	GSE194329	GSM5833528	hires	GSM5833528	TNBW	Tumor	NormoCellular	Brain Rich	White Matter Cerebellum Rich
GSE194329_GSM5833528_hires_image_q3.png	GCCATCGATGCTGCAT-1	TNCW_5	1111.7	1565.4	GSE194329	GSM5833528	hires	GSM5833528	TNBW	Tumor	NormoCellular	Brain Rich	White Matter Cerebellum Rich
GSE194329_GSM5833528_hires_image_q3.png	GCCCAGATGCTGGAGA-1	TNCW_5	1005.5	1698.1	GSE194329	GSM5833528	hires	GSM5833528	TNBW	Tumor	NormoCellular	Brain Rich	White Matter Cerebellum Rich
GSE194329_GSM5833528_hires_image_q3.png	GCCCGATCTGTGGTCG-1	TNCW_5	671.92	993.34	GSE194329	GSM5833528	hires	GSM5833528	TNBW	Tumor	NormoCellular	Brain Rich	White Matter Cerebellum Rich
GSE194329_GSM5833528_hires_image_q3.png	GCCGCACTCCGTTTCA-1	TNCW_5	878.97	1697.4	GSE194329	GSM5833528	hires	GSM5833528	TNBW	Tumor	NormoCellular	Brain Rich	White Matter Cerebellum Rich
GSE194329_GSM5833528_hires_image_q3.png	GCCGTGGAAGAAATGT-1	TNCW_5	963.76	1625.2	GSE194329	GSM5833528	hires	GSM5833528	TNBW	Tumor	NormoCellular	Brain Rich	White Matter Cerebellum Rich
GSE194329_GSM5833528_hires_image_q3.png	GCCTATGCTGGGCCTT-1	TNCW_5	1406.7	1615.4	GSE194329	GSM5833528	hires	GSM5833528	TNBW	Tumor	NormoCellular	Brain Rich	White Matter Cerebellum Rich
GSE194329_GSM5833528_hires_image_q3.png	GCCTCATCTGGAAATA-1	TNCW_5	922.86	1382.5	GSE194329	GSM5833528	hires	GSM5833528	TNBW	Tumor	NormoCellular	Brain Rich	White Matter Cerebellum Rich
GSE194329_GSM5833528_hires_image_q3.png	GCGAAACTTAACTGGA-1	TNCW_5	860.42	1224.6	GSE194329	GSM5833528	hires	GSM5833528	TNBW	Tumor	NormoCellular	Brain Rich	White Matter Cerebellum Rich
GSE194329_GSM5833528_hires_image_q3.png	GCGACGATAGTTGTAC-1	TNCW_5	777.96	884.81	GSE194329	GSM5833528	hires	GSM5833528	TNBW	Tumor	NormoCellular	Brain Rich	White Matter Cerebellum Rich
GSE194329_GSM5833528_hires_image_q3.png	GCGAGCGCATGCTCCC-1	TNCW_5	1006.3	1552.6	GSE194329	GSM5833528	hires	GSM5833528	TNBW	Tumor	NormoCellular	Brain Rich	White Matter Cerebellum Rich
GSE194329_GSM5833528_hires_image_q3.png	GCGATTGTTAACGTTA-1	TNCW_5	1008.4	1164.8	GSE194329	GSM5833528	hires	GSM5833528	TNBW	Tumor	NormoCellular	Brain Rich	White Matter Cerebellum Rich
GSE194329_GSM5833528_hires_image_q3.png	GCGCAAGAGCGCGCTG-1	TNCW_5	943.61	1443.2	GSE194329	GSM5833528	hires	GSM5833528	TNBW	Tumor	NormoCellular	Brain Rich	White Matter Cerebellum Rich
GSE194329_GSM5833528_hires_image_q3.png	GCGGAGAGGGAGAACG-1	TNCW_5	818.57	1175.9	GSE194329	GSM5833528	hires	GSM5833528	TNBW	Tumor	NormoCellular	Brain Rich	White Matter Cerebellum Rich
GSE194329_GSM5833528_hires_image_q3.png	GCGGTTCCCTATCATG-1	TNCW_5	799.36	824.34	GSE194329	GSM5833528	hires	GSM5833528	TNBW	Tumor	NormoCellular	Brain Rich	White Matter Cerebellum Rich
GSE194329_GSM5833528_hires_image_q3.png	GCGTCGAAATGTCGGT-1	TNCW_5	1431	1021.7	GSE194329	GSM5833528	hires	GSM5833528	TNBW	Tumor	NormoCellular	Brain Rich	White Matter Cerebellum Rich
GSE194329_GSM5833528_hires_image_q3.png	GCGTCGCCAGGGTGAT-1	TNCW_5	650.88	981.07	GSE194329	GSM5833528	hires	GSM5833528	TNBW	Tumor	NormoCellular	Brain Rich	White Matter Cerebellum Rich
GSE194329_GSM5833528_hires_image_q3.png	GCTAAGTAGTTTCTCT-1	TNCW_5	1071.5	1201.5	GSE194329	GSM5833528	hires	GSM5833528	TNBW	Tumor	NormoCellular	Brain Rich	White Matter Cerebellum Rich
GSE194329_GSM5833528_hires_image_q3.png	GCTAGACCGTCTACTG-1	TNCW_5	901.17	1491.5	GSE194329	GSM5833528	hires	GSM5833528	TNBW	Tumor	NormoCellular	Brain Rich	White Matter Cerebellum Rich
GSE194329_GSM5833528_hires_image_q3.png	GCTAGCACCTGGGCCA-1	TNCW_5	963.33	1697.8	GSE194329	GSM5833528	hires	GSM5833528	TNBW	Tumor	NormoCellular	Brain Rich	White Matter Cerebellum Rich
GSE194329_GSM5833528_hires_image_q3.png	GCTCCCAGTCGGTCCA-1	TNCW_5	879.77	1552	GSE194329	GSM5833528	hires	GSM5833528	TNBW	Tumor	NormoCellular	Brain Rich	White Matter Cerebellum Rich
GSE194329_GSM5833528_hires_image_q3.png	GCTCCGCTCGCTTCAG-1	TNCW_5	900.66	1588.4	GSE194329	GSM5833528	hires	GSM5833528	TNBW	Tumor	NormoCellular	Brain Rich	White Matter Cerebellum Rich
GSE194329_GSM5833528_hires_image_q3.png	GCTCGCTCATGTCCAA-1	TNCW_5	922.57	1431	GSE194329	GSM5833528	hires	GSM5833528	TNBW	Tumor	NormoCellular	Brain Rich	White Matter Cerebellum Rich
GSE194329_GSM5833528_hires_image_q3.png	GCTGAACTCTCCAGGG-1	TNCW_5	942.29	1685.6	GSE194329	GSM5833528	hires	GSM5833528	TNBW	Tumor	NormoCellular	Brain Rich	White Matter Cerebellum Rich
GSE194329_GSM5833528_hires_image_q3.png	GCTGGCGGCGCATGCT-1	TNCW_5	650.74	1005.3	GSE194329	GSM5833528	hires	GSM5833528	TNBW	Tumor	NormoCellular	Brain Rich	White Matter Cerebellum Rich
GSE194329_GSM5833528_hires_image_q3.png	GCTGTTGCTACCGAAC-1	TNCW_5	965.08	1382.8	GSE194329	GSM5833528	hires	GSM5833528	TNBW	Tumor	NormoCellular	Brain Rich	White Matter Cerebellum Rich
GSE194329_GSM5833528_hires_image_q3.png	GCTTAATGTAACTAAC-1	TNCW_5	902.49	1249.1	GSE194329	GSM5833528	hires	GSM5833528	TNBW	Tumor	NormoCellular	Brain Rich	White Matter Cerebellum Rich
GSE194329_GSM5833528_hires_image_q3.png	GCTTACGTAGTTAGTA-1	TNCW_5	1027.2	1589.1	GSE194329	GSM5833528	hires	GSM5833528	TNBW	Tumor	NormoCellular	Brain Rich	White Matter Cerebellum Rich
GSE194329_GSM5833528_hires_image_q3.png	GCTTCCGTCCCTAGAC-1	TNCW_5	1177.1	1165.7	GSE194329	GSM5833528	hires	GSM5833528	TNBW	Tumor	NormoCellular	Brain Rich	White Matter Cerebellum Rich
GSE194329_GSM5833528_hires_image_q3.png	GGACACAAGTTTACAC-1	TNCW_5	795.27	1575.7	GSE194329	GSM5833528	hires	GSM5833528	TNBW	Tumor	NormoCellular	Brain Rich	White Matter Cerebellum Rich
GSE194329_GSM5833528_hires_image_q3.png	GGACCAACAGGATAAC-1	TNCW_5	713.84	1042.1	GSE194329	GSM5833528	hires	GSM5833528	TNBW	Tumor	NormoCellular	Brain Rich	White Matter Cerebellum Rich
GSE194329_GSM5833528_hires_image_q3.png	GGAGGCCGAAGTCGTC-1	TNCW_5	942.58	1637.2	GSE194329	GSM5833528	hires	GSM5833528	TNBW	Tumor	NormoCellular	Brain Rich	White Matter Cerebellum Rich
GSE194329_GSM5833528_hires_image_q3.png	GGAGGGCTTGGTTGGC-1	TNCW_5	1113.8	1177.5	GSE194329	GSM5833528	hires	GSM5833528	TNBW	Tumor	NormoCellular	Brain Rich	White Matter Cerebellum Rich
GSE194329_GSM5833528_hires_image_q3.png	GGATCCGGAATATACT-1	TNCW_5	1071.3	1225.7	GSE194329	GSM5833528	hires	GSM5833528	TNBW	Tumor	NormoCellular	Brain Rich	White Matter Cerebellum Rich
GSE194329_GSM5833528_hires_image_q3.png	GGATGAAGATCGCTGA-1	TNCW_5	901.83	1370.3	GSE194329	GSM5833528	hires	GSM5833528	TNBW	Tumor	NormoCellular	Brain Rich	White Matter Cerebellum Rich
GSE194329_GSM5833528_hires_image_q3.png	GGCAATAGTCAATGAG-1	TNCW_5	1156.5	1080.8	GSE194329	GSM5833528	hires	GSM5833528	TNBW	Tumor	NormoCellular	Brain Rich	White Matter Cerebellum Rich
GSE194329_GSM5833528_hires_image_q3.png	GGCGAAATCTAACTTG-1	TNCW_5	881.23	1285.3	GSE194329	GSM5833528	hires	GSM5833528	TNBW	Tumor	NormoCellular	Brain Rich	White Matter Cerebellum Rich
GSE194329_GSM5833528_hires_image_q3.png	GGCGCGTTCGAGTTTA-1	TNCW_5	798.7	945.51	GSE194329	GSM5833528	hires	GSM5833528	TNBW	Tumor	NormoCellular	Brain Rich	White Matter Cerebellum Rich
GSE194329_GSM5833528_hires_image_q3.png	GGCTCTGCTCCAACGC-1	TNCW_5	1240.7	1105.5	GSE194329	GSM5833528	hires	GSM5833528	TNBW	Tumor	NormoCellular	Brain Rich	White Matter Cerebellum Rich
GSE194329_GSM5833528_hires_image_q3.png	GGCTGAAATAGCAAAG-1	TNCW_5	755.18	1187.7	GSE194329	GSM5833528	hires	GSM5833528	TNBW	Tumor	NormoCellular	Brain Rich	White Matter Cerebellum Rich
GSE194329_GSM5833528_hires_image_q3.png	GGGAGTTAATGAGGCG-1	TNCW_5	1092.9	1141	GSE194329	GSM5833528	hires	GSM5833528	TNBW	Tumor	NormoCellular	Brain Rich	White Matter Cerebellum Rich
GSE194329_GSM5833528_hires_image_q3.png	GGGATTTACCGCACCT-1	TNCW_5	902.12	1321.8	GSE194329	GSM5833528	hires	GSM5833528	TNBW	Tumor	NormoCellular	Brain Rich	White Matter Cerebellum Rich
GSE194329_GSM5833528_hires_image_q3.png	GGGCCGGCCGAAGTAC-1	TNCW_5	1029.1	1249.8	GSE194329	GSM5833528	hires	GSM5833528	TNBW	Tumor	NormoCellular	Brain Rich	White Matter Cerebellum Rich
GSE194329_GSM5833528_hires_image_q3.png	GGGCGTCACCACGTAA-1	TNCW_5	778.18	836.32	GSE194329	GSM5833528	hires	GSM5833528	TNBW	Tumor	NormoCellular	Brain Rich	White Matter Cerebellum Rich
GSE194329_GSM5833528_hires_image_q3.png	GGGTGCATATGAAAGC-1	TNCW_5	1153.7	1589.8	GSE194329	GSM5833528	hires	GSM5833528	TNBW	Tumor	NormoCellular	Brain Rich	White Matter Cerebellum Rich
GSE194329_GSM5833528_hires_image_q3.png	GGGTGTTTCAGCTATG-1	TNCW_5	1451.9	1058.1	GSE194329	GSM5833528	hires	GSM5833528	TNBW	Tumor	NormoCellular	Brain Rich	White Matter Cerebellum Rich
GSE194329_GSM5833528_hires_image_q3.png	GGGTTTAGGATAGGAT-1	TNCW_5	879.92	1527.7	GSE194329	GSM5833528	hires	GSM5833528	TNBW	Tumor	NormoCellular	Brain Rich	White Matter Cerebellum Rich
GSE194329_GSM5833528_hires_image_q3.png	GGTACACCAGATTTAT-1	TNCW_5	1237.6	1663	GSE194329	GSM5833528	hires	GSM5833528	TNBW	Tumor	NormoCellular	Brain Rich	White Matter Cerebellum Rich
GSE194329_GSM5833528_hires_image_q3.png	GGTAGAAGACCGCCTG-1	TNCW_5	671.4	1090.3	GSE194329	GSM5833528	hires	GSM5833528	TNBW	Tumor	NormoCellular	Brain Rich	White Matter Cerebellum Rich
GSE194329_GSM5833528_hires_image_q3.png	GGTATAGTGACACATA-1	TNCW_5	1069.2	1613.6	GSE194329	GSM5833528	hires	GSM5833528	TNBW	Tumor	NormoCellular	Brain Rich	White Matter Cerebellum Rich
GSE194329_GSM5833528_hires_image_q3.png	GGTCAGTGGGTCCCAC-1	TNCW_5	777.38	981.8	GSE194329	GSM5833528	hires	GSM5833528	TNBW	Tumor	NormoCellular	Brain Rich	White Matter Cerebellum Rich
GSE194329_GSM5833528_hires_image_q3.png	GGTGATAAGGAGCAGT-1	TNCW_5	1008.2	1189.1	GSE194329	GSM5833528	hires	GSM5833528	TNBW	Tumor	NormoCellular	Brain Rich	White Matter Cerebellum Rich
GSE194329_GSM5833528_hires_image_q3.png	GGTGGAGGTTGATACG-1	TNCW_5	857.86	1709.4	GSE194329	GSM5833528	hires	GSM5833528	TNBW	Tumor	NormoCellular	Brain Rich	White Matter Cerebellum Rich
GSE194329_GSM5833528_hires_image_q3.png	GGTTAGCTATATGTCT-1	TNCW_5	796.88	1284.9	GSE194329	GSM5833528	hires	GSM5833528	TNBW	Tumor	NormoCellular	Brain Rich	White Matter Cerebellum Rich
GSE194329_GSM5833528_hires_image_q3.png	GGTTCTACTCGTCTGA-1	TNCW_5	964.42	1503.9	GSE194329	GSM5833528	hires	GSM5833528	TNBW	Tumor	NormoCellular	Brain Rich	White Matter Cerebellum Rich
GSE194329_GSM5833528_hires_image_q3.png	GGTTTAATTGAGCAGG-1	TNCW_5	1237.8	1638.8	GSE194329	GSM5833528	hires	GSM5833528	TNBW	Tumor	NormoCellular	Brain Rich	White Matter Cerebellum Rich
GSE194329_GSM5833528_hires_image_q3.png	GGTTTACAATCTCAAT-1	TNCW_5	1261.7	1117.7	GSE194329	GSM5833528	hires	GSM5833528	TNBW	Tumor	NormoCellular	Brain Rich	White Matter Cerebellum Rich
GSE194329_GSM5833528_hires_image_q3.png	GGTTTAGCCTTTCTTG-1	TNCW_5	816.96	1466.8	GSE194329	GSM5833528	hires	GSM5833528	TNBW	Tumor	NormoCellular	Brain Rich	White Matter Cerebellum Rich
GSE194329_GSM5833528_hires_image_q3.png	GTAAGTAACAGTCTGG-1	TNCW_5	944.78	1225.1	GSE194329	GSM5833528	hires	GSM5833528	TNBW	Tumor	NormoCellular	Brain Rich	White Matter Cerebellum Rich
GSE194329_GSM5833528_hires_image_q3.png	GTACAGAGGCAAGGGT-1	TNCW_5	1008	1237.6	GSE194329	GSM5833528	hires	GSM5833528	TNBW	Tumor	NormoCellular	Brain Rich	White Matter Cerebellum Rich
GSE194329_GSM5833528_hires_image_q3.png	GTACGCTTCATTGCAC-1	TNCW_5	818.94	1103.2	GSE194329	GSM5833528	hires	GSM5833528	TNBW	Tumor	NormoCellular	Brain Rich	White Matter Cerebellum Rich
GSE194329_GSM5833528_hires_image_q3.png	GTAGCCAAACATGGGA-1	TNCW_5	734.73	1078.5	GSE194329	GSM5833528	hires	GSM5833528	TNBW	Tumor	NormoCellular	Brain Rich	White Matter Cerebellum Rich
GSE194329_GSM5833528_hires_image_q3.png	GTAGTCGCGGGAATCA-1	TNCW_5	755.1	1211.9	GSE194329	GSM5833528	hires	GSM5833528	TNBW	Tumor	NormoCellular	Brain Rich	White Matter Cerebellum Rich
GSE194329_GSM5833528_hires_image_q3.png	GTATCTTTCATAACCA-1	TNCW_5	819.3	1030.4	GSE194329	GSM5833528	hires	GSM5833528	TNBW	Tumor	NormoCellular	Brain Rich	White Matter Cerebellum Rich
GSE194329_GSM5833528_hires_image_q3.png	GTCCATTACTGCTACG-1	TNCW_5	901.03	1515.7	GSE194329	GSM5833528	hires	GSM5833528	TNBW	Tumor	NormoCellular	Brain Rich	White Matter Cerebellum Rich
GSE194329_GSM5833528_hires_image_q3.png	GTCCCAACGTAAAGTA-1	TNCW_5	1093	1116.8	GSE194329	GSM5833528	hires	GSM5833528	TNBW	Tumor	NormoCellular	Brain Rich	White Matter Cerebellum Rich
GSE194329_GSM5833528_hires_image_q3.png	GTCGTACCATCTCGGG-1	TNCW_5	819.59	982.02	GSE194329	GSM5833528	hires	GSM5833528	TNBW	Tumor	NormoCellular	Brain Rich	White Matter Cerebellum Rich
GSE194329_GSM5833528_hires_image_q3.png	GTCGTGTCTGGTCATC-1	TNCW_5	1196	1565.8	GSE194329	GSM5833528	hires	GSM5833528	TNBW	Tumor	NormoCellular	Brain Rich	White Matter Cerebellum Rich
GSE194329_GSM5833528_hires_image_q3.png	GTCGTTATTCGCTTAT-1	TNCW_5	818.64	1151.7	GSE194329	GSM5833528	hires	GSM5833528	TNBW	Tumor	NormoCellular	Brain Rich	White Matter Cerebellum Rich
GSE194329_GSM5833528_hires_image_q3.png	GTCTTAGTACAGCCGG-1	TNCW_5	1535.6	1179.8	GSE194329	GSM5833528	hires	GSM5833528	TNBW	Tumor	NormoCellular	Brain Rich	White Matter Cerebellum Rich
GSE194329_GSM5833528_hires_image_q3.png	GTCTTGAGGAGCAGTG-1	TNCW_5	984.73	1637.4	GSE194329	GSM5833528	hires	GSM5833528	TNBW	Tumor	NormoCellular	Brain Rich	White Matter Cerebellum Rich
GSE194329_GSM5833528_hires_image_q3.png	GTCTTGTAGCTATTCA-1	TNCW_5	858.52	1588.2	GSE194329	GSM5833528	hires	GSM5833528	TNBW	Tumor	NormoCellular	Brain Rich	White Matter Cerebellum Rich
GSE194329_GSM5833528_hires_image_q3.png	GTGACCGCACACTACG-1	TNCW_5	965.3	1334.3	GSE194329	GSM5833528	hires	GSM5833528	TNBW	Tumor	NormoCellular	Brain Rich	White Matter Cerebellum Rich
GSE194329_GSM5833528_hires_image_q3.png	GTGATCACTAACGCCT-1	TNCW_5	796.22	1406.1	GSE194329	GSM5833528	hires	GSM5833528	TNBW	Tumor	NormoCellular	Brain Rich	White Matter Cerebellum Rich
GSE194329_GSM5833528_hires_image_q3.png	GTGCAACAAATGTGGC-1	TNCW_5	1494.4	985.68	GSE194329	GSM5833528	hires	GSM5833528	TNBW	Tumor	NormoCellular	Brain Rich	White Matter Cerebellum Rich
GSE194329_GSM5833528_hires_image_q3.png	GTGCACGAAAGTGACT-1	TNCW_5	1430.5	1094.4	GSE194329	GSM5833528	hires	GSM5833528	TNBW	Tumor	NormoCellular	Brain Rich	White Matter Cerebellum Rich
GSE194329_GSM5833528_hires_image_q3.png	GTGCCCGTTCGGATTC-1	TNCW_5	965.66	1261.5	GSE194329	GSM5833528	hires	GSM5833528	TNBW	Tumor	NormoCellular	Brain Rich	White Matter Cerebellum Rich
GSE194329_GSM5833528_hires_image_q3.png	GTGCGTGTATATGAGC-1	TNCW_5	923.67	1237.1	GSE194329	GSM5833528	hires	GSM5833528	TNBW	Tumor	NormoCellular	Brain Rich	White Matter Cerebellum Rich
GSE194329_GSM5833528_hires_image_q3.png	GTGGTGGCCAAGTGAA-1	TNCW_5	839.53	1188.1	GSE194329	GSM5833528	hires	GSM5833528	TNBW	Tumor	NormoCellular	Brain Rich	White Matter Cerebellum Rich
GSE194329_GSM5833528_hires_image_q3.png	GTGTACGAACCGTTCC-1	TNCW_5	878.61	1770.1	GSE194329	GSM5833528	hires	GSM5833528	TNBW	Tumor	NormoCellular	Brain Rich	White Matter Cerebellum Rich
GSE194329_GSM5833528_hires_image_q3.png	GTTAAAGTAGGACTGG-1	TNCW_5	754.96	1236.2	GSE194329	GSM5833528	hires	GSM5833528	TNBW	Tumor	NormoCellular	Brain Rich	White Matter Cerebellum Rich
GSE194329_GSM5833528_hires_image_q3.png	GTTAACTATGTTGTCA-1	TNCW_5	879.63	1576.2	GSE194329	GSM5833528	hires	GSM5833528	TNBW	Tumor	NormoCellular	Brain Rich	White Matter Cerebellum Rich
GSE194329_GSM5833528_hires_image_q3.png	GTTAAGTTAGAGTGGG-1	TNCW_5	1026.9	1637.6	GSE194329	GSM5833528	hires	GSM5833528	TNBW	Tumor	NormoCellular	Brain Rich	White Matter Cerebellum Rich
GSE194329_GSM5833528_hires_image_q3.png	GTTACCTACAACTTGC-1	TNCW_5	798.19	1042.5	GSE194329	GSM5833528	hires	GSM5833528	TNBW	Tumor	NormoCellular	Brain Rich	White Matter Cerebellum Rich
GSE194329_GSM5833528_hires_image_q3.png	GTTAGCCGTAAATCAA-1	TNCW_5	1153.9	1565.6	GSE194329	GSM5833528	hires	GSM5833528	TNBW	Tumor	NormoCellular	Brain Rich	White Matter Cerebellum Rich
GSE194329_GSM5833528_hires_image_q3.png	GTTATATTATCTCCCT-1	TNCW_5	777.82	909.06	GSE194329	GSM5833528	hires	GSM5833528	TNBW	Tumor	NormoCellular	Brain Rich	White Matter Cerebellum Rich
GSE194329_GSM5833528_hires_image_q3.png	GTTCGGATCGGGAACA-1	TNCW_5	858.59	1564	GSE194329	GSM5833528	hires	GSM5833528	TNBW	Tumor	NormoCellular	Brain Rich	White Matter Cerebellum Rich
GSE194329_GSM5833528_hires_image_q3.png	GTTCGGGCGTACCATT-1	TNCW_5	1111.8	1541.1	GSE194329	GSM5833528	hires	GSM5833528	TNBW	Tumor	NormoCellular	Brain Rich	White Matter Cerebellum Rich
GSE194329_GSM5833528_hires_image_q3.png	GTTGCGCTAACATTAC-1	TNCW_5	921.26	1673.4	GSE194329	GSM5833528	hires	GSM5833528	TNBW	Tumor	NormoCellular	Brain Rich	White Matter Cerebellum Rich
GSE194329_GSM5833528_hires_image_q3.png	GTTGGTCATGCTATCC-1	TNCW_5	629.7	993.12	GSE194329	GSM5833528	hires	GSM5833528	TNBW	Tumor	NormoCellular	Brain Rich	White Matter Cerebellum Rich
GSE194329_GSM5833528_hires_image_q3.png	GTTTACGTTCCATCTG-1	TNCW_5	777.31	1006	GSE194329	GSM5833528	hires	GSM5833528	TNBW	Tumor	NormoCellular	Brain Rich	White Matter Cerebellum Rich
GSE194329_GSM5833528_hires_image_q3.png	GTTTGGCCCAAGTTAT-1	TNCW_5	902.78	1200.6	GSE194329	GSM5833528	hires	GSM5833528	TNBW	Tumor	NormoCellular	Brain Rich	White Matter Cerebellum Rich
GSE194329_GSM5833528_hires_image_q3.png	GTTTGGGCTTGTGAGC-1	TNCW_5	713.98	1017.8	GSE194329	GSM5833528	hires	GSM5833528	TNBW	Tumor	NormoCellular	Brain Rich	White Matter Cerebellum Rich
GSE194329_GSM5833528_hires_image_q3.png	GTTTGGTAGGGTCAAC-1	TNCW_5	672.13	944.85	GSE194329	GSM5833528	hires	GSM5833528	TNBW	Tumor	NormoCellular	Brain Rich	White Matter Cerebellum Rich
GSE194329_GSM5833528_hires_image_q3.png	TAAAGACAACCCTTTA-1	TNCW_5	942.44	1661.4	GSE194329	GSM5833528	hires	GSM5833528	TNBW	Tumor	NormoCellular	Brain Rich	White Matter Cerebellum Rich
GSE194329_GSM5833528_hires_image_q3.png	TAAATCTTTACACCTC-1	TNCW_5	1279.7	1687.5	GSE194329	GSM5833528	hires	GSM5833528	TNBW	Tumor	NormoCellular	Brain Rich	White Matter Cerebellum Rich
GSE194329_GSM5833528_hires_image_q3.png	TAAGGCAACATAAGAT-1	TNCW_5	1261.8	1093.5	GSE194329	GSM5833528	hires	GSM5833528	TNBW	Tumor	NormoCellular	Brain Rich	White Matter Cerebellum Rich
GSE194329_GSM5833528_hires_image_q3.png	TAAGGCTGAATCCCTC-1	TNCW_5	838.36	1406.3	GSE194329	GSM5833528	hires	GSM5833528	TNBW	Tumor	NormoCellular	Brain Rich	White Matter Cerebellum Rich
GSE194329_GSM5833528_hires_image_q3.png	TAATACACAGTAGTAT-1	TNCW_5	1367.7	1009.2	GSE194329	GSM5833528	hires	GSM5833528	TNBW	Tumor	NormoCellular	Brain Rich	White Matter Cerebellum Rich
GSE194329_GSM5833528_hires_image_q3.png	TAATTAGGACATCCGT-1	TNCW_5	900.95	1539.9	GSE194329	GSM5833528	hires	GSM5833528	TNBW	Tumor	NormoCellular	Brain Rich	White Matter Cerebellum Rich
GSE194329_GSM5833528_hires_image_q3.png	TACACCGTCGTTAGTC-1	TNCW_5	1258.8	1651	GSE194329	GSM5833528	hires	GSM5833528	TNBW	Tumor	NormoCellular	Brain Rich	White Matter Cerebellum Rich
GSE194329_GSM5833528_hires_image_q3.png	TACCAGAAGTAGGTTC-1	TNCW_5	757.07	848.37	GSE194329	GSM5833528	hires	GSM5833528	TNBW	Tumor	NormoCellular	Brain Rich	White Matter Cerebellum Rich
GSE194329_GSM5833528_hires_image_q3.png	TACCGGCTCACTGCCC-1	TNCW_5	798.34	1018.2	GSE194329	GSM5833528	hires	GSM5833528	TNBW	Tumor	NormoCellular	Brain Rich	White Matter Cerebellum Rich
GSE194329_GSM5833528_hires_image_q3.png	TACCGTGCCTCGGACC-1	TNCW_5	713.69	1066.2	GSE194329	GSM5833528	hires	GSM5833528	TNBW	Tumor	NormoCellular	Brain Rich	White Matter Cerebellum Rich
GSE194329_GSM5833528_hires_image_q3.png	TACTTGTTAGTAGTCC-1	TNCW_5	1007.7	1286	GSE194329	GSM5833528	hires	GSM5833528	TNBW	Tumor	NormoCellular	Brain Rich	White Matter Cerebellum Rich
GSE194329_GSM5833528_hires_image_q3.png	TAGATATGGACTGGAA-1	TNCW_5	756.93	872.62	GSE194329	GSM5833528	hires	GSM5833528	TNBW	Tumor	NormoCellular	Brain Rich	White Matter Cerebellum Rich
GSE194329_GSM5833528_hires_image_q3.png	TAGCCATTTCAAAGTC-1	TNCW_5	881.09	1309.6	GSE194329	GSM5833528	hires	GSM5833528	TNBW	Tumor	NormoCellular	Brain Rich	White Matter Cerebellum Rich
GSE194329_GSM5833528_hires_image_q3.png	TAGCGTCCCTCGATTG-1	TNCW_5	837.63	1551.8	GSE194329	GSM5833528	hires	GSM5833528	TNBW	Tumor	NormoCellular	Brain Rich	White Matter Cerebellum Rich
GSE194329_GSM5833528_hires_image_q3.png	TAGCTAGAAGGCATGA-1	TNCW_5	714.86	848.15	GSE194329	GSM5833528	hires	GSM5833528	TNBW	Tumor	NormoCellular	Brain Rich	White Matter Cerebellum Rich
GSE194329_GSM5833528_hires_image_q3.png	TAGCTCGCCTGATAAC-1	TNCW_5	735.53	933.09	GSE194329	GSM5833528	hires	GSM5833528	TNBW	Tumor	NormoCellular	Brain Rich	White Matter Cerebellum Rich
GSE194329_GSM5833528_hires_image_q3.png	TAGGTGCTCGCCTAGC-1	TNCW_5	944.56	1273.6	GSE194329	GSM5833528	hires	GSM5833528	TNBW	Tumor	NormoCellular	Brain Rich	White Matter Cerebellum Rich
GSE194329_GSM5833528_hires_image_q3.png	TAGTCGATCACGGGTT-1	TNCW_5	775.19	1393.9	GSE194329	GSM5833528	hires	GSM5833528	TNBW	Tumor	NormoCellular	Brain Rich	White Matter Cerebellum Rich
GSE194329_GSM5833528_hires_image_q3.png	TATACACAGACGCCTT-1	TNCW_5	735.38	957.34	GSE194329	GSM5833528	hires	GSM5833528	TNBW	Tumor	NormoCellular	Brain Rich	White Matter Cerebellum Rich
GSE194329_GSM5833528_hires_image_q3.png	TATAGATGGTCGCAGT-1	TNCW_5	943.46	1467.5	GSE194329	GSM5833528	hires	GSM5833528	TNBW	Tumor	NormoCellular	Brain Rich	White Matter Cerebellum Rich
GSE194329_GSM5833528_hires_image_q3.png	TATGATCCGGCACGCC-1	TNCW_5	1238.1	1590.3	GSE194329	GSM5833528	hires	GSM5833528	TNBW	Tumor	NormoCellular	Brain Rich	White Matter Cerebellum Rich
GSE194329_GSM5833528_hires_image_q3.png	TATGGTTAGTGGGAGA-1	TNCW_5	922.21	1503.7	GSE194329	GSM5833528	hires	GSM5833528	TNBW	Tumor	NormoCellular	Brain Rich	White Matter Cerebellum Rich
GSE194329_GSM5833528_hires_image_q3.png	TATTACCATCCTGCTT-1	TNCW_5	986.04	1395	GSE194329	GSM5833528	hires	GSM5833528	TNBW	Tumor	NormoCellular	Brain Rich	White Matter Cerebellum Rich
GSE194329_GSM5833528_hires_image_q3.png	TATTCAATTCTAATCC-1	TNCW_5	1071.9	1128.8	GSE194329	GSM5833528	hires	GSM5833528	TNBW	Tumor	NormoCellular	Brain Rich	White Matter Cerebellum Rich
GSE194329_GSM5833528_hires_image_q3.png	TATTCCACTCAGCTCG-1	TNCW_5	756.64	921.04	GSE194329	GSM5833528	hires	GSM5833528	TNBW	Tumor	NormoCellular	Brain Rich	White Matter Cerebellum Rich
GSE194329_GSM5833528_hires_image_q3.png	TCAAGGTTACTACACC-1	TNCW_5	795.78	1478.8	GSE194329	GSM5833528	hires	GSM5833528	TNBW	Tumor	NormoCellular	Brain Rich	White Matter Cerebellum Rich
GSE194329_GSM5833528_hires_image_q3.png	TCACAGGGAATCGCAA-1	TNCW_5	797.39	1187.9	GSE194329	GSM5833528	hires	GSM5833528	TNBW	Tumor	NormoCellular	Brain Rich	White Matter Cerebellum Rich
GSE194329_GSM5833528_hires_image_q3.png	TCAGACGCTATAGAAG-1	TNCW_5	776.79	1103	GSE194329	GSM5833528	hires	GSM5833528	TNBW	Tumor	NormoCellular	Brain Rich	White Matter Cerebellum Rich
GSE194329_GSM5833528_hires_image_q3.png	TCAGCAAATGCATCTC-1	TNCW_5	1135.2	1117	GSE194329	GSM5833528	hires	GSM5833528	TNBW	Tumor	NormoCellular	Brain Rich	White Matter Cerebellum Rich
GSE194329_GSM5833528_hires_image_q3.png	TCAGGGTGTAACGTAA-1	TNCW_5	1198.5	1105.2	GSE194329	GSM5833528	hires	GSM5833528	TNBW	Tumor	NormoCellular	Brain Rich	White Matter Cerebellum Rich
GSE194329_GSM5833528_hires_image_q3.png	TCCACTTTATCTAGGT-1	TNCW_5	1134.8	1189.7	GSE194329	GSM5833528	hires	GSM5833528	TNBW	Tumor	NormoCellular	Brain Rich	White Matter Cerebellum Rich
GSE194329_GSM5833528_hires_image_q3.png	TCCCAAAGCCCTAAAT-1	TNCW_5	963.62	1649.3	GSE194329	GSM5833528	hires	GSM5833528	TNBW	Tumor	NormoCellular	Brain Rich	White Matter Cerebellum Rich
GSE194329_GSM5833528_hires_image_q3.png	TCCCACTCTCTTCCGG-1	TNCW_5	1133	1529.1	GSE194329	GSM5833528	hires	GSM5833528	TNBW	Tumor	NormoCellular	Brain Rich	White Matter Cerebellum Rich
GSE194329_GSM5833528_hires_image_q3.png	TCCCGCGTACTCCTGG-1	TNCW_5	1219.8	1069	GSE194329	GSM5833528	hires	GSM5833528	TNBW	Tumor	NormoCellular	Brain Rich	White Matter Cerebellum Rich
GSE194329_GSM5833528_hires_image_q3.png	TCCCGTGTGCAATTTG-1	TNCW_5	860.57	1200.4	GSE194329	GSM5833528	hires	GSM5833528	TNBW	Tumor	NormoCellular	Brain Rich	White Matter Cerebellum Rich
GSE194329_GSM5833528_hires_image_q3.png	TCCCTAGATCAATAGG-1	TNCW_5	1195.8	1614.3	GSE194329	GSM5833528	hires	GSM5833528	TNBW	Tumor	NormoCellular	Brain Rich	White Matter Cerebellum Rich
GSE194329_GSM5833528_hires_image_q3.png	TCCGATAATTGCCATA-1	TNCW_5	1409.9	1009.4	GSE194329	GSM5833528	hires	GSM5833528	TNBW	Tumor	NormoCellular	Brain Rich	White Matter Cerebellum Rich
GSE194329_GSM5833528_hires_image_q3.png	TCCGCTGTCATCCCGG-1	TNCW_5	797.24	1212.2	GSE194329	GSM5833528	hires	GSM5833528	TNBW	Tumor	NormoCellular	Brain Rich	White Matter Cerebellum Rich
GSE194329_GSM5833528_hires_image_q3.png	TCCGCTTATCCCATTA-1	TNCW_5	735.09	1005.8	GSE194329	GSM5833528	hires	GSM5833528	TNBW	Tumor	NormoCellular	Brain Rich	White Matter Cerebellum Rich
GSE194329_GSM5833528_hires_image_q3.png	TCCGGTTCGTCCGGTC-1	TNCW_5	714.71	872.32	GSE194329	GSM5833528	hires	GSM5833528	TNBW	Tumor	NormoCellular	Brain Rich	White Matter Cerebellum Rich
GSE194329_GSM5833528_hires_image_q3.png	TCCTACATCCACGGCC-1	TNCW_5	818.13	1248.6	GSE194329	GSM5833528	hires	GSM5833528	TNBW	Tumor	NormoCellular	Brain Rich	White Matter Cerebellum Rich
GSE194329_GSM5833528_hires_image_q3.png	TCCTTACGACGGTCCG-1	TNCW_5	754.15	1381.6	GSE194329	GSM5833528	hires	GSM5833528	TNBW	Tumor	NormoCellular	Brain Rich	White Matter Cerebellum Rich
GSE194329_GSM5833528_hires_image_q3.png	TCCTTCAGTGGTCGAA-1	TNCW_5	1472.9	1070.4	GSE194329	GSM5833528	hires	GSM5833528	TNBW	Tumor	NormoCellular	Brain Rich	White Matter Cerebellum Rich
GSE194329_GSM5833528_hires_image_q3.png	TCGAAGAACCGAGCAC-1	TNCW_5	838.22	1430.5	GSE194329	GSM5833528	hires	GSM5833528	TNBW	Tumor	NormoCellular	Brain Rich	White Matter Cerebellum Rich
GSE194329_GSM5833528_hires_image_q3.png	TCGCAAAGATGCATTT-1	TNCW_5	797.68	1139.4	GSE194329	GSM5833528	hires	GSM5833528	TNBW	Tumor	NormoCellular	Brain Rich	White Matter Cerebellum Rich
GSE194329_GSM5833528_hires_image_q3.png	TCGCTGGGCGGATTGT-1	TNCW_5	1198.4	1129.5	GSE194329	GSM5833528	hires	GSM5833528	TNBW	Tumor	NormoCellular	Brain Rich	White Matter Cerebellum Rich
GSE194329_GSM5833528_hires_image_q3.png	TCGGACGCCCAGCCCA-1	TNCW_5	1092.6	1189.5	GSE194329	GSM5833528	hires	GSM5833528	TNBW	Tumor	NormoCellular	Brain Rich	White Matter Cerebellum Rich
GSE194329_GSM5833528_hires_image_q3.png	TCGGAGTACATGAGTA-1	TNCW_5	1114.1	1129	GSE194329	GSM5833528	hires	GSM5833528	TNBW	Tumor	NormoCellular	Brain Rich	White Matter Cerebellum Rich
GSE194329_GSM5833528_hires_image_q3.png	TCGGGAACGTGCCTAG-1	TNCW_5	1132.8	1553.3	GSE194329	GSM5833528	hires	GSM5833528	TNBW	Tumor	NormoCellular	Brain Rich	White Matter Cerebellum Rich
GSE194329_GSM5833528_hires_image_q3.png	TCGGGCCGTCGTGGTA-1	TNCW_5	944.41	1297.8	GSE194329	GSM5833528	hires	GSM5833528	TNBW	Tumor	NormoCellular	Brain Rich	White Matter Cerebellum Rich
GSE194329_GSM5833528_hires_image_q3.png	TCGTGTACTATGGATG-1	TNCW_5	797.54	1163.7	GSE194329	GSM5833528	hires	GSM5833528	TNBW	Tumor	NormoCellular	Brain Rich	White Matter Cerebellum Rich
GSE194329_GSM5833528_hires_image_q3.png	TCTAGCATGCCCAGAA-1	TNCW_5	777.16	1030.2	GSE194329	GSM5833528	hires	GSM5833528	TNBW	Tumor	NormoCellular	Brain Rich	White Matter Cerebellum Rich
GSE194329_GSM5833528_hires_image_q3.png	TCTAGTGATATCGTGG-1	TNCW_5	859.4	1418.6	GSE194329	GSM5833528	hires	GSM5833528	TNBW	Tumor	NormoCellular	Brain Rich	White Matter Cerebellum Rich
GSE194329_GSM5833528_hires_image_q3.png	TCTCATGAGATAGGGT-1	TNCW_5	754.66	1284.7	GSE194329	GSM5833528	hires	GSM5833528	TNBW	Tumor	NormoCellular	Brain Rich	White Matter Cerebellum Rich
GSE194329_GSM5833528_hires_image_q3.png	TCTCGACGTATCGCCG-1	TNCW_5	837.34	1600.2	GSE194329	GSM5833528	hires	GSM5833528	TNBW	Tumor	NormoCellular	Brain Rich	White Matter Cerebellum Rich
GSE194329_GSM5833528_hires_image_q3.png	TCTGAACTCGTACCCG-1	TNCW_5	796.37	1381.8	GSE194329	GSM5833528	hires	GSM5833528	TNBW	Tumor	NormoCellular	Brain Rich	White Matter Cerebellum Rich
GSE194329_GSM5833528_hires_image_q3.png	TCTGGGAACCTTTGAA-1	TNCW_5	943.75	1419	GSE194329	GSM5833528	hires	GSM5833528	TNBW	Tumor	NormoCellular	Brain Rich	White Matter Cerebellum Rich
GSE194329_GSM5833528_hires_image_q3.png	TCTTACTTATGCCTCT-1	TNCW_5	838.66	1357.8	GSE194329	GSM5833528	hires	GSM5833528	TNBW	Tumor	NormoCellular	Brain Rich	White Matter Cerebellum Rich
GSE194329_GSM5833528_hires_image_q3.png	TCTTAGAGCTCCAATT-1	TNCW_5	943.1	1540.2	GSE194329	GSM5833528	hires	GSM5833528	TNBW	Tumor	NormoCellular	Brain Rich	White Matter Cerebellum Rich
GSE194329_GSM5833528_hires_image_q3.png	TCTTAGAGTGAACTCT-1	TNCW_5	880.43	1430.8	GSE194329	GSM5833528	hires	GSM5833528	TNBW	Tumor	NormoCellular	Brain Rich	White Matter Cerebellum Rich
GSE194329_GSM5833528_hires_image_q3.png	TCTTCTATAACCCGCC-1	TNCW_5	837.71	1527.5	GSE194329	GSM5833528	hires	GSM5833528	TNBW	Tumor	NormoCellular	Brain Rich	White Matter Cerebellum Rich
GSE194329_GSM5833528_hires_image_q3.png	TCTTGGTAACACCAAA-1	TNCW_5	1346.6	1021.2	GSE194329	GSM5833528	hires	GSM5833528	TNBW	Tumor	NormoCellular	Brain Rich	White Matter Cerebellum Rich
GSE194329_GSM5833528_hires_image_q3.png	TGAATGTCAGCCGGCC-1	TNCW_5	795.42	1551.5	GSE194329	GSM5833528	hires	GSM5833528	TNBW	Tumor	NormoCellular	Brain Rich	White Matter Cerebellum Rich
GSE194329_GSM5833528_hires_image_q3.png	TGAGAGATTTACCACG-1	TNCW_5	923.16	1334.1	GSE194329	GSM5833528	hires	GSM5833528	TNBW	Tumor	NormoCellular	Brain Rich	White Matter Cerebellum Rich
GSE194329_GSM5833528_hires_image_q3.png	TGAGCGGAAAGTGTTC-1	TNCW_5	629.63	1017.3	GSE194329	GSM5833528	hires	GSM5833528	TNBW	Tumor	NormoCellular	Brain Rich	White Matter Cerebellum Rich
GSE194329_GSM5833528_hires_image_q3.png	TGAGTAAATTAGCGTA-1	TNCW_5	798.85	921.26	GSE194329	GSM5833528	hires	GSM5833528	TNBW	Tumor	NormoCellular	Brain Rich	White Matter Cerebellum Rich
GSE194329_GSM5833528_hires_image_q3.png	TGATCCCAGCATTAGT-1	TNCW_5	1217.3	1529.6	GSE194329	GSM5833528	hires	GSM5833528	TNBW	Tumor	NormoCellular	Brain Rich	White Matter Cerebellum Rich
GSE194329_GSM5833528_hires_image_q3.png	TGCAGTTTCCTCCCAT-1	TNCW_5	944.26	1322	GSE194329	GSM5833528	hires	GSM5833528	TNBW	Tumor	NormoCellular	Brain Rich	White Matter Cerebellum Rich
GSE194329_GSM5833528_hires_image_q3.png	TGCATGGATCGGATCT-1	TNCW_5	1388.6	1045.7	GSE194329	GSM5833528	hires	GSM5833528	TNBW	Tumor	NormoCellular	Brain Rich	White Matter Cerebellum Rich
GSE194329_GSM5833528_hires_image_q3.png	TGCCAGTACGTGGAGA-1	TNCW_5	713.55	1090.5	GSE194329	GSM5833528	hires	GSM5833528	TNBW	Tumor	NormoCellular	Brain Rich	White Matter Cerebellum Rich
GSE194329_GSM5833528_hires_image_q3.png	TGCCCGTACCGTTAAA-1	TNCW_5	839.82	1139.7	GSE194329	GSM5833528	hires	GSM5833528	TNBW	Tumor	NormoCellular	Brain Rich	White Matter Cerebellum Rich
GSE194329_GSM5833528_hires_image_q3.png	TGCCTAAATTTAATAG-1	TNCW_5	962.96	1770.6	GSE194329	GSM5833528	hires	GSM5833528	TNBW	Tumor	NormoCellular	Brain Rich	White Matter Cerebellum Rich
GSE194329_GSM5833528_hires_image_q3.png	TGCCTGATCAAACGAT-1	TNCW_5	1367.4	1081.9	GSE194329	GSM5833528	hires	GSM5833528	TNBW	Tumor	NormoCellular	Brain Rich	White Matter Cerebellum Rich
GSE194329_GSM5833528_hires_image_q3.png	TGCGGAGTAAAGGTGC-1	TNCW_5	1325.2	1081.7	GSE194329	GSM5833528	hires	GSM5833528	TNBW	Tumor	NormoCellular	Brain Rich	White Matter Cerebellum Rich
GSE194329_GSM5833528_hires_image_q3.png	TGCTCCACAGTTCTTA-1	TNCW_5	838.51	1382	GSE194329	GSM5833528	hires	GSM5833528	TNBW	Tumor	NormoCellular	Brain Rich	White Matter Cerebellum Rich
GSE194329_GSM5833528_hires_image_q3.png	TGCTCGGCGAAACCCA-1	TNCW_5	587.71	968.66	GSE194329	GSM5833528	hires	GSM5833528	TNBW	Tumor	NormoCellular	Brain Rich	White Matter Cerebellum Rich
GSE194329_GSM5833528_hires_image_q3.png	TGGAAGGATAAAGATG-1	TNCW_5	1367.5	1057.7	GSE194329	GSM5833528	hires	GSM5833528	TNBW	Tumor	NormoCellular	Brain Rich	White Matter Cerebellum Rich
GSE194329_GSM5833528_hires_image_q3.png	TGGAGGGAAACACCTC-1	TNCW_5	1321.8	1711.9	GSE194329	GSM5833528	hires	GSM5833528	TNBW	Tumor	NormoCellular	Brain Rich	White Matter Cerebellum Rich
GSE194329_GSM5833528_hires_image_q3.png	TGGCGATCAAGTTATG-1	TNCW_5	714.64	896.57	GSE194329	GSM5833528	hires	GSM5833528	TNBW	Tumor	NormoCellular	Brain Rich	White Matter Cerebellum Rich
GSE194329_GSM5833528_hires_image_q3.png	TGGGCAATAGTTGGGT-1	TNCW_5	816.6	1539.5	GSE194329	GSM5833528	hires	GSM5833528	TNBW	Tumor	NormoCellular	Brain Rich	White Matter Cerebellum Rich
GSE194329_GSM5833528_hires_image_q3.png	TGGGCACGTTCTATGG-1	TNCW_5	1472.6	1118.8	GSE194329	GSM5833528	hires	GSM5833528	TNBW	Tumor	NormoCellular	Brain Rich	White Matter Cerebellum Rich
GSE194329_GSM5833528_hires_image_q3.png	TGGGCCACAAGAGCGC-1	TNCW_5	1409.4	1106.4	GSE194329	GSM5833528	hires	GSM5833528	TNBW	Tumor	NormoCellular	Brain Rich	White Matter Cerebellum Rich
GSE194329_GSM5833528_hires_image_q3.png	TGGGCCCATACTAATT-1	TNCW_5	796.73	1309.1	GSE194329	GSM5833528	hires	GSM5833528	TNBW	Tumor	NormoCellular	Brain Rich	White Matter Cerebellum Rich
GSE194329_GSM5833528_hires_image_q3.png	TGGGTAAGGTTCCCGC-1	TNCW_5	1514.4	1191.8	GSE194329	GSM5833528	hires	GSM5833528	TNBW	Tumor	NormoCellular	Brain Rich	White Matter Cerebellum Rich
GSE194329_GSM5833528_hires_image_q3.png	TGGTAGAATATATGGG-1	TNCW_5	774.9	1442.3	GSE194329	GSM5833528	hires	GSM5833528	TNBW	Tumor	NormoCellular	Brain Rich	White Matter Cerebellum Rich
GSE194329_GSM5833528_hires_image_q3.png	TGGTTAAGGGCGCTGG-1	TNCW_5	1237.9	1614.5	GSE194329	GSM5833528	hires	GSM5833528	TNBW	Tumor	NormoCellular	Brain Rich	White Matter Cerebellum Rich
GSE194329_GSM5833528_hires_image_q3.png	TGGTTCAACGGGTAAT-1	TNCW_5	734.43	1127	GSE194329	GSM5833528	hires	GSM5833528	TNBW	Tumor	NormoCellular	Brain Rich	White Matter Cerebellum Rich
GSE194329_GSM5833528_hires_image_q3.png	TGTACTACTCTCACGG-1	TNCW_5	1364.1	1687.9	GSE194329	GSM5833528	hires	GSM5833528	TNBW	Tumor	NormoCellular	Brain Rich	White Matter Cerebellum Rich
GSE194329_GSM5833528_hires_image_q3.png	TGTATGGCGCAGACAG-1	TNCW_5	880.8	1358.1	GSE194329	GSM5833528	hires	GSM5833528	TNBW	Tumor	NormoCellular	Brain Rich	White Matter Cerebellum Rich
GSE194329_GSM5833528_hires_image_q3.png	TGTGACTACGCCAGTC-1	TNCW_5	1346.1	1118.2	GSE194329	GSM5833528	hires	GSM5833528	TNBW	Tumor	NormoCellular	Brain Rich	White Matter Cerebellum Rich
GSE194329_GSM5833528_hires_image_q3.png	TGTGGCTCCCACCAAC-1	TNCW_5	858.08	1661	GSE194329	GSM5833528	hires	GSM5833528	TNBW	Tumor	NormoCellular	Brain Rich	White Matter Cerebellum Rich
GSE194329_GSM5833528_hires_image_q3.png	TGTTATTGTATGTGGC-1	TNCW_5	860.2	1273.1	GSE194329	GSM5833528	hires	GSM5833528	TNBW	Tumor	NormoCellular	Brain Rich	White Matter Cerebellum Rich
GSE194329_GSM5833528_hires_image_q3.png	TGTTCGTATTGCGGTG-1	TNCW_5	756.42	969.53	GSE194329	GSM5833528	hires	GSM5833528	TNBW	Tumor	NormoCellular	Brain Rich	White Matter Cerebellum Rich
GSE194329_GSM5833528_hires_image_q3.png	TTAAGATAGGATTGAC-1	TNCW_5	880.29	1455	GSE194329	GSM5833528	hires	GSM5833528	TNBW	Tumor	NormoCellular	Brain Rich	White Matter Cerebellum Rich
GSE194329_GSM5833528_hires_image_q3.png	TTAAGCCGACAACTTC-1	TNCW_5	1514.5	1167.5	GSE194329	GSM5833528	hires	GSM5833528	TNBW	Tumor	NormoCellular	Brain Rich	White Matter Cerebellum Rich
GSE194329_GSM5833528_hires_image_q3.png	TTAATTTCAGACGCGG-1	TNCW_5	1430.7	1070.2	GSE194329	GSM5833528	hires	GSM5833528	TNBW	Tumor	NormoCellular	Brain Rich	White Matter Cerebellum Rich
GSE194329_GSM5833528_hires_image_q3.png	TTACATGCCACAACTA-1	TNCW_5	922.35	1479.5	GSE194329	GSM5833528	hires	GSM5833528	TNBW	Tumor	NormoCellular	Brain Rich	White Matter Cerebellum Rich
GSE194329_GSM5833528_hires_image_q3.png	TTACTAAAGGACTTTA-1	TNCW_5	776.36	1175.7	GSE194329	GSM5833528	hires	GSM5833528	TNBW	Tumor	NormoCellular	Brain Rich	White Matter Cerebellum Rich
GSE194329_GSM5833528_hires_image_q3.png	TTACTCCGGCCGGGAA-1	TNCW_5	1071.6	1177.3	GSE194329	GSM5833528	hires	GSM5833528	TNBW	Tumor	NormoCellular	Brain Rich	White Matter Cerebellum Rich
GSE194329_GSM5833528_hires_image_q3.png	TTAGAAGAACATGACT-1	TNCW_5	692.95	1005.5	GSE194329	GSM5833528	hires	GSM5833528	TNBW	Tumor	NormoCellular	Brain Rich	White Matter Cerebellum Rich
GSE194329_GSM5833528_hires_image_q3.png	TTAGACGAGTCACCTC-1	TNCW_5	776.21	1200	GSE194329	GSM5833528	hires	GSM5833528	TNBW	Tumor	NormoCellular	Brain Rich	White Matter Cerebellum Rich
GSE194329_GSM5833528_hires_image_q3.png	TTAGAGTTTAGAAGGA-1	TNCW_5	817.99	1272.9	GSE194329	GSM5833528	hires	GSM5833528	TNBW	Tumor	NormoCellular	Brain Rich	White Matter Cerebellum Rich
GSE194329_GSM5833528_hires_image_q3.png	TTAGTTATTCGTGGCA-1	TNCW_5	796.59	1333.3	GSE194329	GSM5833528	hires	GSM5833528	TNBW	Tumor	NormoCellular	Brain Rich	White Matter Cerebellum Rich
GSE194329_GSM5833528_hires_image_q3.png	TTATGATCTTAACGAA-1	TNCW_5	986.99	1225.3	GSE194329	GSM5833528	hires	GSM5833528	TNBW	Tumor	NormoCellular	Brain Rich	White Matter Cerebellum Rich
GSE194329_GSM5833528_hires_image_q3.png	TTATTAGAGCGTGTTC-1	TNCW_5	819.08	1078.9	GSE194329	GSM5833528	hires	GSM5833528	TNBW	Tumor	NormoCellular	Brain Rich	White Matter Cerebellum Rich
GSE194329_GSM5833528_hires_image_q3.png	TTCAAAGTCTCTAGCC-1	TNCW_5	1050.7	1140.8	GSE194329	GSM5833528	hires	GSM5833528	TNBW	Tumor	NormoCellular	Brain Rich	White Matter Cerebellum Rich
GSE194329_GSM5833528_hires_image_q3.png	TTCAAGCCGAGCTGAG-1	TNCW_5	1514.7	1143.4	GSE194329	GSM5833528	hires	GSM5833528	TNBW	Tumor	NormoCellular	Brain Rich	White Matter Cerebellum Rich
GSE194329_GSM5833528_hires_image_q3.png	TTCAATACTCTGAATC-1	TNCW_5	986.7	1273.8	GSE194329	GSM5833528	hires	GSM5833528	TNBW	Tumor	NormoCellular	Brain Rich	White Matter Cerebellum Rich
GSE194329_GSM5833528_hires_image_q3.png	TTCAGCCCTGGTCCAC-1	TNCW_5	797.02	1260.7	GSE194329	GSM5833528	hires	GSM5833528	TNBW	Tumor	NormoCellular	Brain Rich	White Matter Cerebellum Rich
GSE194329_GSM5833528_hires_image_q3.png	TTCCAGACGAGATTTA-1	TNCW_5	963.98	1576.7	GSE194329	GSM5833528	hires	GSM5833528	TNBW	Tumor	NormoCellular	Brain Rich	White Matter Cerebellum Rich
GSE194329_GSM5833528_hires_image_q3.png	TTCCGCGTGAGGCGAT-1	TNCW_5	819.45	1006.3	GSE194329	GSM5833528	hires	GSM5833528	TNBW	Tumor	NormoCellular	Brain Rich	White Matter Cerebellum Rich
GSE194329_GSM5833528_hires_image_q3.png	TTCCGGTATCTGTGTC-1	TNCW_5	921.55	1624.9	GSE194329	GSM5833528	hires	GSM5833528	TNBW	Tumor	NormoCellular	Brain Rich	White Matter Cerebellum Rich
GSE194329_GSM5833528_hires_image_q3.png	TTCCGGTTACCCACTT-1	TNCW_5	839.02	1285.1	GSE194329	GSM5833528	hires	GSM5833528	TNBW	Tumor	NormoCellular	Brain Rich	White Matter Cerebellum Rich
GSE194329_GSM5833528_hires_image_q3.png	TTCGACAGAGCCCGTG-1	TNCW_5	692.66	1054	GSE194329	GSM5833528	hires	GSM5833528	TNBW	Tumor	NormoCellular	Brain Rich	White Matter Cerebellum Rich
GSE194329_GSM5833528_hires_image_q3.png	TTCGCTAGGAAGTTGT-1	TNCW_5	921.4	1649.1	GSE194329	GSM5833528	hires	GSM5833528	TNBW	Tumor	NormoCellular	Brain Rich	White Matter Cerebellum Rich
GSE194329_GSM5833528_hires_image_q3.png	TTCTGCCGCGCCTAGA-1	TNCW_5	755.83	1066.5	GSE194329	GSM5833528	hires	GSM5833528	TNBW	Tumor	NormoCellular	Brain Rich	White Matter Cerebellum Rich
GSE194329_GSM5833528_hires_image_q3.png	TTCTGCGGGTTAGCGG-1	TNCW_5	944.92	1200.8	GSE194329	GSM5833528	hires	GSM5833528	TNBW	Tumor	NormoCellular	Brain Rich	White Matter Cerebellum Rich
GSE194329_GSM5833528_hires_image_q3.png	TTCTTAGTGGCTCAGA-1	TNCW_5	1431.2	973.19	GSE194329	GSM5833528	hires	GSM5833528	TNBW	Tumor	NormoCellular	Brain Rich	White Matter Cerebellum Rich
GSE194329_GSM5833528_hires_image_q3.png	TTCTTGCTAGCATCTC-1	TNCW_5	942.95	1564.4	GSE194329	GSM5833528	hires	GSM5833528	TNBW	Tumor	NormoCellular	Brain Rich	White Matter Cerebellum Rich
GSE194329_GSM5833528_hires_image_q3.png	TTGAATATGGACTTTC-1	TNCW_5	1071.7	1153.1	GSE194329	GSM5833528	hires	GSM5833528	TNBW	Tumor	NormoCellular	Brain Rich	White Matter Cerebellum Rich
GSE194329_GSM5833528_hires_image_q3.png	TTGAATTCACGTGAGG-1	TNCW_5	964.93	1407	GSE194329	GSM5833528	hires	GSM5833528	TNBW	Tumor	NormoCellular	Brain Rich	White Matter Cerebellum Rich
GSE194329_GSM5833528_hires_image_q3.png	TTGACAGGAGCTCCCG-1	TNCW_5	796.08	1430.3	GSE194329	GSM5833528	hires	GSM5833528	TNBW	Tumor	NormoCellular	Brain Rich	White Matter Cerebellum Rich
GSE194329_GSM5833528_hires_image_q3.png	TTGACGCTCCATGAGC-1	TNCW_5	922.5	1455.2	GSE194329	GSM5833528	hires	GSM5833528	TNBW	Tumor	NormoCellular	Brain Rich	White Matter Cerebellum Rich
GSE194329_GSM5833528_hires_image_q3.png	TTGACTATTGTCCGGC-1	TNCW_5	816.82	1491	GSE194329	GSM5833528	hires	GSM5833528	TNBW	Tumor	NormoCellular	Brain Rich	White Matter Cerebellum Rich
GSE194329_GSM5833528_hires_image_q3.png	TTGAGCAGCCCACGGT-1	TNCW_5	858.23	1636.7	GSE194329	GSM5833528	hires	GSM5833528	TNBW	Tumor	NormoCellular	Brain Rich	White Matter Cerebellum Rich
GSE194329_GSM5833528_hires_image_q3.png	TTGAGCGCCACGTGAT-1	TNCW_5	984.65	1661.6	GSE194329	GSM5833528	hires	GSM5833528	TNBW	Tumor	NormoCellular	Brain Rich	White Matter Cerebellum Rich
GSE194329_GSM5833528_hires_image_q3.png	TTGAGTCCCGCTGCTG-1	TNCW_5	963.47	1673.6	GSE194329	GSM5833528	hires	GSM5833528	TNBW	Tumor	NormoCellular	Brain Rich	White Matter Cerebellum Rich
GSE194329_GSM5833528_hires_image_q3.png	TTGATAGTCAATACAT-1	TNCW_5	1216.8	1626.5	GSE194329	GSM5833528	hires	GSM5833528	TNBW	Tumor	NormoCellular	Brain Rich	White Matter Cerebellum Rich
GSE194329_GSM5833528_hires_image_q3.png	TTGCCAAGCAGAACCC-1	TNCW_5	858.37	1612.5	GSE194329	GSM5833528	hires	GSM5833528	TNBW	Tumor	NormoCellular	Brain Rich	White Matter Cerebellum Rich
GSE194329_GSM5833528_hires_image_q3.png	TTGCTCCCATACCGGA-1	TNCW_5	1325.1	1106	GSE194329	GSM5833528	hires	GSM5833528	TNBW	Tumor	NormoCellular	Brain Rich	White Matter Cerebellum Rich
GSE194329_GSM5833528_hires_image_q3.png	TTGGATATCGTCTACG-1	TNCW_5	778.04	860.57	GSE194329	GSM5833528	hires	GSM5833528	TNBW	Tumor	NormoCellular	Brain Rich	White Matter Cerebellum Rich
GSE194329_GSM5833528_hires_image_q3.png	TTGGGACACTGCCCGC-1	TNCW_5	1198.6	1081	GSE194329	GSM5833528	hires	GSM5833528	TNBW	Tumor	NormoCellular	Brain Rich	White Matter Cerebellum Rich
GSE194329_GSM5833528_hires_image_q3.png	TTGGGCGGCGGTTGCC-1	TNCW_5	1156.1	1153.5	GSE194329	GSM5833528	hires	GSM5833528	TNBW	Tumor	NormoCellular	Brain Rich	White Matter Cerebellum Rich
GSE194329_GSM5833528_hires_image_q3.png	TTGGTTCGCTCAAAGG-1	TNCW_5	963.11	1746.3	GSE194329	GSM5833528	hires	GSM5833528	TNBW	Tumor	NormoCellular	Brain Rich	White Matter Cerebellum Rich
GSE194329_GSM5833528_hires_image_q3.png	TTGTATCACACAGAAT-1	TNCW_5	1535.8	1131.3	GSE194329	GSM5833528	hires	GSM5833528	TNBW	Tumor	NormoCellular	Brain Rich	White Matter Cerebellum Rich
GSE194329_GSM5833528_hires_image_q3.png	TTGTGTATGCCACCAA-1	TNCW_5	608.81	956.61	GSE194329	GSM5833528	hires	GSM5833528	TNBW	Tumor	NormoCellular	Brain Rich	White Matter Cerebellum Rich
GSE194329_GSM5833528_hires_image_q3.png	TTGTGTTTCCCGAAAG-1	TNCW_5	714.35	945.07	GSE194329	GSM5833528	hires	GSM5833528	TNBW	Tumor	NormoCellular	Brain Rich	White Matter Cerebellum Rich
GSE194329_GSM5833528_hires_image_q3.png	TTGTTGTGTGTCAAGA-1	TNCW_5	1135	1165.5	GSE194329	GSM5833528	hires	GSM5833528	TNBW	Tumor	NormoCellular	Brain Rich	White Matter Cerebellum Rich
GSE194329_GSM5833528_hires_image_q3.png	AAACTCGTGATATAAG-1	TYCG_4	1301.3	1602.8	GSE194329	GSM5833528	hires	GSM5833528	TYBG	Tumor	HyperCellular	Brain Rich	Granular Layer Cerebellum Rich
GSE194329_GSM5833528_hires_image_q3.png	AAATAACCATACGGGA-1	TYCG_4	1492.7	1300.7	GSE194329	GSM5833528	hires	GSM5833528	TYBG	Tumor	HyperCellular	Brain Rich	Granular Layer Cerebellum Rich
GSE194329_GSM5833528_hires_image_q3.png	AAATAGCTTAGACTTT-1	TYCG_4	1027.6	1516.4	GSE194329	GSM5833528	hires	GSM5833528	TYBG	Tumor	HyperCellular	Brain Rich	Granular Layer Cerebellum Rich
GSE194329_GSM5833528_hires_image_q3.png	AAATGATTCGATCAGC-1	TYCG_4	1343.5	1578.7	GSE194329	GSM5833528	hires	GSM5833528	TYBG	Tumor	HyperCellular	Brain Rich	Granular Layer Cerebellum Rich
GSE194329_GSM5833528_hires_image_q3.png	AAATTACACGACTCTG-1	TYCG_4	1492.8	1276.5	GSE194329	GSM5833528	hires	GSM5833528	TYBG	Tumor	HyperCellular	Brain Rich	Granular Layer Cerebellum Rich
GSE194329_GSM5833528_hires_image_q3.png	AAATTACCTATCGATG-1	TYCG_4	1239.3	1372.1	GSE194329	GSM5833528	hires	GSM5833528	TYBG	Tumor	HyperCellular	Brain Rich	Granular Layer Cerebellum Rich
GSE194329_GSM5833528_hires_image_q3.png	AAATTTACCGAAATCC-1	TYCG_4	1661.3	1325.9	GSE194329	GSM5833528	hires	GSM5833528	TYBG	Tumor	HyperCellular	Brain Rich	Granular Layer Cerebellum Rich
GSE194329_GSM5833528_hires_image_q3.png	AACACGACTGTACTGA-1	TYCG_4	1599.7	1022.6	GSE194329	GSM5833528	hires	GSM5833528	TYBG	Tumor	HyperCellular	Brain Rich	Granular Layer Cerebellum Rich
GSE194329_GSM5833528_hires_image_q3.png	AACATATCAACTGGTG-1	TYCG_4	1217.9	1432.6	GSE194329	GSM5833528	hires	GSM5833528	TYBG	Tumor	HyperCellular	Brain Rich	Granular Layer Cerebellum Rich
GSE194329_GSM5833528_hires_image_q3.png	AACCAGTATCACTCTT-1	TYCG_4	1661.2	1350.1	GSE194329	GSM5833528	hires	GSM5833528	TYBG	Tumor	HyperCellular	Brain Rich	Granular Layer Cerebellum Rich
GSE194329_GSM5833528_hires_image_q3.png	AACCCTGGTGGAACCA-1	TYCG_4	1620.4	1083.3	GSE194329	GSM5833528	hires	GSM5833528	TYBG	Tumor	HyperCellular	Brain Rich	Granular Layer Cerebellum Rich
GSE194329_GSM5833528_hires_image_q3.png	AACCTAAAGCCGTCCG-1	TYCG_4	1788.5	1205.4	GSE194329	GSM5833528	hires	GSM5833528	TYBG	Tumor	HyperCellular	Brain Rich	Granular Layer Cerebellum Rich
GSE194329_GSM5833528_hires_image_q3.png	AACGATATGTCAACTG-1	TYCG_4	1282.6	1154.2	GSE194329	GSM5833528	hires	GSM5833528	TYBG	Tumor	HyperCellular	Brain Rich	Granular Layer Cerebellum Rich
GSE194329_GSM5833528_hires_image_q3.png	AACGCATGATCTGGGT-1	TYCG_4	1365.1	1494	GSE194329	GSM5833528	hires	GSM5833528	TYBG	Tumor	HyperCellular	Brain Rich	Granular Layer Cerebellum Rich
GSE194329_GSM5833528_hires_image_q3.png	AACGTGATGAAGGACA-1	TYCG_4	1598.4	1240.7	GSE194329	GSM5833528	hires	GSM5833528	TYBG	Tumor	HyperCellular	Brain Rich	Granular Layer Cerebellum Rich
GSE194329_GSM5833528_hires_image_q3.png	AACTCCTAATCCCATG-1	TYCG_4	1534.6	1349.5	GSE194329	GSM5833528	hires	GSM5833528	TYBG	Tumor	HyperCellular	Brain Rich	Granular Layer Cerebellum Rich
GSE194329_GSM5833528_hires_image_q3.png	AACTCTCAATAGAGCG-1	TYCG_4	1049.5	1359	GSE194329	GSM5833528	hires	GSM5833528	TYBG	Tumor	HyperCellular	Brain Rich	Granular Layer Cerebellum Rich
GSE194329_GSM5833528_hires_image_q3.png	AACTGGGTTCGAGCCG-1	TYCG_4	1724.6	1314.1	GSE194329	GSM5833528	hires	GSM5833528	TYBG	Tumor	HyperCellular	Brain Rich	Granular Layer Cerebellum Rich
GSE194329_GSM5833528_hires_image_q3.png	AAGATTGGCGGAACGT-1	TYCG_4	1239.5	1323.6	GSE194329	GSM5833528	hires	GSM5833528	TYBG	Tumor	HyperCellular	Brain Rich	Granular Layer Cerebellum Rich
GSE194329_GSM5833528_hires_image_q3.png	AAGGATGAGGGACCTC-1	TYCG_4	1218.7	1287.2	GSE194329	GSM5833528	hires	GSM5833528	TYBG	Tumor	HyperCellular	Brain Rich	Granular Layer Cerebellum Rich
GSE194329_GSM5833528_hires_image_q3.png	AAGGGACAGATTCTGT-1	TYCG_4	1239.4	1347.9	GSE194329	GSM5833528	hires	GSM5833528	TYBG	Tumor	HyperCellular	Brain Rich	Granular Layer Cerebellum Rich
GSE194329_GSM5833528_hires_image_q3.png	AATATCGAGGGTTCTC-1	TYCG_4	1217.7	1456.8	GSE194329	GSM5833528	hires	GSM5833528	TYBG	Tumor	HyperCellular	Brain Rich	Granular Layer Cerebellum Rich
GSE194329_GSM5833528_hires_image_q3.png	AATCGGGACACTACGA-1	TYCG_4	1621.1	962.08	GSE194329	GSM5833528	hires	GSM5833528	TYBG	Tumor	HyperCellular	Brain Rich	Granular Layer Cerebellum Rich
GSE194329_GSM5833528_hires_image_q3.png	AATCTGCGTTGGGACG-1	TYCG_4	1112.8	1347.2	GSE194329	GSM5833528	hires	GSM5833528	TYBG	Tumor	HyperCellular	Brain Rich	Granular Layer Cerebellum Rich
GSE194329_GSM5833528_hires_image_q3.png	AATGATGATACGCTAT-1	TYCG_4	1302.6	1360.3	GSE194329	GSM5833528	hires	GSM5833528	TYBG	Tumor	HyperCellular	Brain Rich	Granular Layer Cerebellum Rich
GSE194329_GSM5833528_hires_image_q3.png	AATGATGCGACTCCTG-1	TYCG_4	1259.8	1457	GSE194329	GSM5833528	hires	GSM5833528	TYBG	Tumor	HyperCellular	Brain Rich	Granular Layer Cerebellum Rich
GSE194329_GSM5833528_hires_image_q3.png	AATGCACCAAGCAATG-1	TYCG_4	1386.7	1409.3	GSE194329	GSM5833528	hires	GSM5833528	TYBG	Tumor	HyperCellular	Brain Rich	Granular Layer Cerebellum Rich
GSE194329_GSM5833528_hires_image_q3.png	AATTCATAAGGGATCT-1	TYCG_4	1302.7	1336.1	GSE194329	GSM5833528	hires	GSM5833528	TYBG	Tumor	HyperCellular	Brain Rich	Granular Layer Cerebellum Rich
GSE194329_GSM5833528_hires_image_q3.png	AATTTGGGACATAGTA-1	TYCG_4	1513.6	1337.3	GSE194329	GSM5833528	hires	GSM5833528	TYBG	Tumor	HyperCellular	Brain Rich	Granular Layer Cerebellum Rich
GSE194329_GSM5833528_hires_image_q3.png	AATTTGGTTCCAAAGA-1	TYCG_4	1557.3	1046.6	GSE194329	GSM5833528	hires	GSM5833528	TYBG	Tumor	HyperCellular	Brain Rich	Granular Layer Cerebellum Rich
GSE194329_GSM5833528_hires_image_q3.png	ACAAACCGACAAGGCG-1	TYCG_4	1788.6	1181.2	GSE194329	GSM5833528	hires	GSM5833528	TYBG	Tumor	HyperCellular	Brain Rich	Granular Layer Cerebellum Rich
GSE194329_GSM5833528_hires_image_q3.png	ACAATTTGAGCAGTGG-1	TYCG_4	1197.8	1226.5	GSE194329	GSM5833528	hires	GSM5833528	TYBG	Tumor	HyperCellular	Brain Rich	Granular Layer Cerebellum Rich
GSE194329_GSM5833528_hires_image_q3.png	ACACGGCACTATGCAT-1	TYCG_4	1641.5	1095.5	GSE194329	GSM5833528	hires	GSM5833528	TYBG	Tumor	HyperCellular	Brain Rich	Granular Layer Cerebellum Rich
GSE194329_GSM5833528_hires_image_q3.png	ACAGATTAGGTTAGTG-1	TYCG_4	1642.3	925.86	GSE194329	GSM5833528	hires	GSM5833528	TYBG	Tumor	HyperCellular	Brain Rich	Granular Layer Cerebellum Rich
GSE194329_GSM5833528_hires_image_q3.png	ACAGCATAGAGCCAGT-1	TYCG_4	1579	937.62	GSE194329	GSM5833528	hires	GSM5833528	TYBG	Tumor	HyperCellular	Brain Rich	Granular Layer Cerebellum Rich
GSE194329_GSM5833528_hires_image_q3.png	ACATCGTTAACCTAGT-1	TYCG_4	1599	1143.8	GSE194329	GSM5833528	hires	GSM5833528	TYBG	Tumor	HyperCellular	Brain Rich	Granular Layer Cerebellum Rich
GSE194329_GSM5833528_hires_image_q3.png	ACCAACACCACACACT-1	TYCG_4	1364.7	1566.7	GSE194329	GSM5833528	hires	GSM5833528	TYBG	Tumor	HyperCellular	Brain Rich	Granular Layer Cerebellum Rich
GSE194329_GSM5833528_hires_image_q3.png	ACCACAACTCAGAACA-1	TYCG_4	1640.8	1216.8	GSE194329	GSM5833528	hires	GSM5833528	TYBG	Tumor	HyperCellular	Brain Rich	Granular Layer Cerebellum Rich
GSE194329_GSM5833528_hires_image_q3.png	ACCCAACGCCCGTGGC-1	TYCG_4	1155.4	1274.7	GSE194329	GSM5833528	hires	GSM5833528	TYBG	Tumor	HyperCellular	Brain Rich	Granular Layer Cerebellum Rich
GSE194329_GSM5833528_hires_image_q3.png	ACCCGGATGACGCATC-1	TYCG_4	985.82	1443.5	GSE194329	GSM5833528	hires	GSM5833528	TYBG	Tumor	HyperCellular	Brain Rich	Granular Layer Cerebellum Rich
GSE194329_GSM5833528_hires_image_q3.png	ACCCTTTAGTTCTCCA-1	TYCG_4	1661.9	1204.7	GSE194329	GSM5833528	hires	GSM5833528	TYBG	Tumor	HyperCellular	Brain Rich	Granular Layer Cerebellum Rich
GSE194329_GSM5833528_hires_image_q3.png	ACCGAAAGGGCCCTGC-1	TYCG_4	1600.4	877.14	GSE194329	GSM5833528	hires	GSM5833528	TYBG	Tumor	HyperCellular	Brain Rich	Granular Layer Cerebellum Rich
GSE194329_GSM5833528_hires_image_q3.png	ACCGATGGTAGCATCG-1	TYCG_4	1028.5	1346.8	GSE194329	GSM5833528	hires	GSM5833528	TYBG	Tumor	HyperCellular	Brain Rich	Granular Layer Cerebellum Rich
GSE194329_GSM5833528_hires_image_q3.png	ACGAGATATTTGCTTA-1	TYCG_4	1598.6	1216.5	GSE194329	GSM5833528	hires	GSM5833528	TYBG	Tumor	HyperCellular	Brain Rich	Granular Layer Cerebellum Rich
GSE194329_GSM5833528_hires_image_q3.png	ACGAGTACGGATGCCC-1	TYCG_4	1196.5	1493.1	GSE194329	GSM5833528	hires	GSM5833528	TYBG	Tumor	HyperCellular	Brain Rich	Granular Layer Cerebellum Rich
GSE194329_GSM5833528_hires_image_q3.png	ACGATCATCTTGTAAA-1	TYCG_4	1027.8	1467.9	GSE194329	GSM5833528	hires	GSM5833528	TYBG	Tumor	HyperCellular	Brain Rich	Granular Layer Cerebellum Rich
GSE194329_GSM5833528_hires_image_q3.png	ACGATGGATCCGATGC-1	TYCG_4	1578.2	1083	GSE194329	GSM5833528	hires	GSM5833528	TYBG	Tumor	HyperCellular	Brain Rich	Granular Layer Cerebellum Rich
GSE194329_GSM5833528_hires_image_q3.png	ACGCAATCACTACAGC-1	TYCG_4	1259.3	1554	GSE194329	GSM5833528	hires	GSM5833528	TYBG	Tumor	HyperCellular	Brain Rich	Granular Layer Cerebellum Rich
GSE194329_GSM5833528_hires_image_q3.png	ACGCTAGTGATACACT-1	TYCG_4	1196.7	1444.6	GSE194329	GSM5833528	hires	GSM5833528	TYBG	Tumor	HyperCellular	Brain Rich	Granular Layer Cerebellum Rich
GSE194329_GSM5833528_hires_image_q3.png	ACGCTTAGTGTCTCTC-1	TYCG_4	1725.2	1217.2	GSE194329	GSM5833528	hires	GSM5833528	TYBG	Tumor	HyperCellular	Brain Rich	Granular Layer Cerebellum Rich
GSE194329_GSM5833528_hires_image_q3.png	ACGTACAGATTTCTCT-1	TYCG_4	1578.5	1034.6	GSE194329	GSM5833528	hires	GSM5833528	TYBG	Tumor	HyperCellular	Brain Rich	Granular Layer Cerebellum Rich
GSE194329_GSM5833528_hires_image_q3.png	ACGTGGTCGAATGTGC-1	TYCG_4	1746.4	1181	GSE194329	GSM5833528	hires	GSM5833528	TYBG	Tumor	HyperCellular	Brain Rich	Granular Layer Cerebellum Rich
GSE194329_GSM5833528_hires_image_q3.png	ACGTTCCGCGCTCCGT-1	TYCG_4	1621.4	889.41	GSE194329	GSM5833528	hires	GSM5833528	TYBG	Tumor	HyperCellular	Brain Rich	Granular Layer Cerebellum Rich
GSE194329_GSM5833528_hires_image_q3.png	ACTCCCGAATTCGTTT-1	TYCG_4	1112.1	1492.6	GSE194329	GSM5833528	hires	GSM5833528	TYBG	Tumor	HyperCellular	Brain Rich	Granular Layer Cerebellum Rich
GSE194329_GSM5833528_hires_image_q3.png	ACTCTCTTATACACGA-1	TYCG_4	1619.5	1253	GSE194329	GSM5833528	hires	GSM5833528	TYBG	Tumor	HyperCellular	Brain Rich	Granular Layer Cerebellum Rich
GSE194329_GSM5833528_hires_image_q3.png	ACTGATTTAGTGATTC-1	TYCG_4	1704.1	1204.9	GSE194329	GSM5833528	hires	GSM5833528	TYBG	Tumor	HyperCellular	Brain Rich	Granular Layer Cerebellum Rich
GSE194329_GSM5833528_hires_image_q3.png	ACTTATACTTACCCGG-1	TYCG_4	1028.6	1322.5	GSE194329	GSM5833528	hires	GSM5833528	TYBG	Tumor	HyperCellular	Brain Rich	Granular Layer Cerebellum Rich
GSE194329_GSM5833528_hires_image_q3.png	AGAATTATGGATTCGA-1	TYCG_4	1112.5	1419.9	GSE194329	GSM5833528	hires	GSM5833528	TYBG	Tumor	HyperCellular	Brain Rich	Granular Layer Cerebellum Rich
GSE194329_GSM5833528_hires_image_q3.png	AGACGGGATTGGTATA-1	TYCG_4	1767.4	1193.2	GSE194329	GSM5833528	hires	GSM5833528	TYBG	Tumor	HyperCellular	Brain Rich	Granular Layer Cerebellum Rich
GSE194329_GSM5833528_hires_image_q3.png	AGAGAACCGTCTAGGA-1	TYCG_4	1239.6	1299.4	GSE194329	GSM5833528	hires	GSM5833528	TYBG	Tumor	HyperCellular	Brain Rich	Granular Layer Cerebellum Rich
GSE194329_GSM5833528_hires_image_q3.png	AGATCGTGCATAAGAT-1	TYCG_4	1344.5	1409.1	GSE194329	GSM5833528	hires	GSM5833528	TYBG	Tumor	HyperCellular	Brain Rich	Granular Layer Cerebellum Rich
GSE194329_GSM5833528_hires_image_q3.png	AGATGATGGAGTCTGG-1	TYCG_4	1069.7	1516.6	GSE194329	GSM5833528	hires	GSM5833528	TYBG	Tumor	HyperCellular	Brain Rich	Granular Layer Cerebellum Rich
GSE194329_GSM5833528_hires_image_q3.png	AGCGCGGGTGCCAATG-1	TYCG_4	1281.5	1348.1	GSE194329	GSM5833528	hires	GSM5833528	TYBG	Tumor	HyperCellular	Brain Rich	Granular Layer Cerebellum Rich
GSE194329_GSM5833528_hires_image_q3.png	AGCTAGAAGCAGAAGT-1	TYCG_4	1344.4	1433.3	GSE194329	GSM5833528	hires	GSM5833528	TYBG	Tumor	HyperCellular	Brain Rich	Granular Layer Cerebellum Rich
GSE194329_GSM5833528_hires_image_q3.png	AGGCAGATGCGTAAAC-1	TYCG_4	1239.8	1275.2	GSE194329	GSM5833528	hires	GSM5833528	TYBG	Tumor	HyperCellular	Brain Rich	Granular Layer Cerebellum Rich
GSE194329_GSM5833528_hires_image_q3.png	AGGGAAACGAGGTACT-1	TYCG_4	1513.7	1313	GSE194329	GSM5833528	hires	GSM5833528	TYBG	Tumor	HyperCellular	Brain Rich	Granular Layer Cerebellum Rich
GSE194329_GSM5833528_hires_image_q3.png	AGGGCAGCGGCGTGGT-1	TYCG_4	1620.1	1131.7	GSE194329	GSM5833528	hires	GSM5833528	TYBG	Tumor	HyperCellular	Brain Rich	Granular Layer Cerebellum Rich
GSE194329_GSM5833528_hires_image_q3.png	AGGGTCGATGCGAACT-1	TYCG_4	1007.1	1407.2	GSE194329	GSM5833528	hires	GSM5833528	TYBG	Tumor	HyperCellular	Brain Rich	Granular Layer Cerebellum Rich
GSE194329_GSM5833528_hires_image_q3.png	AGGGTGCTCTCGAGGG-1	TYCG_4	1070.7	1347	GSE194329	GSM5833528	hires	GSM5833528	TYBG	Tumor	HyperCellular	Brain Rich	Granular Layer Cerebellum Rich
GSE194329_GSM5833528_hires_image_q3.png	AGGGTTCCCTTTGGTT-1	TYCG_4	1155.3	1298.9	GSE194329	GSM5833528	hires	GSM5833528	TYBG	Tumor	HyperCellular	Brain Rich	Granular Layer Cerebellum Rich
GSE194329_GSM5833528_hires_image_q3.png	AGGTCGCGGAGTTACT-1	TYCG_4	1238.6	1493.3	GSE194329	GSM5833528	hires	GSM5833528	TYBG	Tumor	HyperCellular	Brain Rich	Granular Layer Cerebellum Rich
GSE194329_GSM5833528_hires_image_q3.png	AGTAACGTTCATCCTG-1	TYCG_4	1682.3	1338.1	GSE194329	GSM5833528	hires	GSM5833528	TYBG	Tumor	HyperCellular	Brain Rich	Granular Layer Cerebellum Rich
GSE194329_GSM5833528_hires_image_q3.png	AGTACGGGCACCTGGC-1	TYCG_4	1261.3	1190.5	GSE194329	GSM5833528	hires	GSM5833528	TYBG	Tumor	HyperCellular	Brain Rich	Granular Layer Cerebellum Rich
GSE194329_GSM5833528_hires_image_q3.png	AGTACGTGGCCTGTCT-1	TYCG_4	1661.4	1301.7	GSE194329	GSM5833528	hires	GSM5833528	TYBG	Tumor	HyperCellular	Brain Rich	Granular Layer Cerebellum Rich
GSE194329_GSM5833528_hires_image_q3.png	AGTGAGACTTCCAGTA-1	TYCG_4	1049.9	1286.2	GSE194329	GSM5833528	hires	GSM5833528	TYBG	Tumor	HyperCellular	Brain Rich	Granular Layer Cerebellum Rich
GSE194329_GSM5833528_hires_image_q3.png	AGTGAGCCTCGCCGCC-1	TYCG_4	1175.4	1480.9	GSE194329	GSM5833528	hires	GSM5833528	TYBG	Tumor	HyperCellular	Brain Rich	Granular Layer Cerebellum Rich
GSE194329_GSM5833528_hires_image_q3.png	AGTGAGGGTTTCTGAC-1	TYCG_4	1619.3	1301.5	GSE194329	GSM5833528	hires	GSM5833528	TYBG	Tumor	HyperCellular	Brain Rich	Granular Layer Cerebellum Rich
GSE194329_GSM5833528_hires_image_q3.png	AGTGATTCAAGCAGGA-1	TYCG_4	1092.1	1286.5	GSE194329	GSM5833528	hires	GSM5833528	TYBG	Tumor	HyperCellular	Brain Rich	Granular Layer Cerebellum Rich
GSE194329_GSM5833528_hires_image_q3.png	AGTGGCGGCAATTTGA-1	TYCG_4	1281.5	1372.3	GSE194329	GSM5833528	hires	GSM5833528	TYBG	Tumor	HyperCellular	Brain Rich	Granular Layer Cerebellum Rich
GSE194329_GSM5833528_hires_image_q3.png	AGTTAAGCGGTCCCGG-1	TYCG_4	1451.1	1203.6	GSE194329	GSM5833528	hires	GSM5833528	TYBG	Tumor	HyperCellular	Brain Rich	Granular Layer Cerebellum Rich
GSE194329_GSM5833528_hires_image_q3.png	ATAAAGGTCAAGTACG-1	TYCG_4	1682.7	1265.4	GSE194329	GSM5833528	hires	GSM5833528	TYBG	Tumor	HyperCellular	Brain Rich	Granular Layer Cerebellum Rich
GSE194329_GSM5833528_hires_image_q3.png	ATAACGGAGTCCAACG-1	TYCG_4	1261.6	1142	GSE194329	GSM5833528	hires	GSM5833528	TYBG	Tumor	HyperCellular	Brain Rich	Granular Layer Cerebellum Rich
GSE194329_GSM5833528_hires_image_q3.png	ATAAGTAGGATTCAGA-1	TYCG_4	1217.6	1481.1	GSE194329	GSM5833528	hires	GSM5833528	TYBG	Tumor	HyperCellular	Brain Rich	Granular Layer Cerebellum Rich
GSE194329_GSM5833528_hires_image_q3.png	ATACCAGGCTAATAGA-1	TYCG_4	1600.3	901.39	GSE194329	GSM5833528	hires	GSM5833528	TYBG	Tumor	HyperCellular	Brain Rich	Granular Layer Cerebellum Rich
GSE194329_GSM5833528_hires_image_q3.png	ATAGACAACGGGACCT-1	TYCG_4	1197.2	1347.6	GSE194329	GSM5833528	hires	GSM5833528	TYBG	Tumor	HyperCellular	Brain Rich	Granular Layer Cerebellum Rich
GSE194329_GSM5833528_hires_image_q3.png	ATAGAGTTATCAACTT-1	TYCG_4	1218.2	1359.9	GSE194329	GSM5833528	hires	GSM5833528	TYBG	Tumor	HyperCellular	Brain Rich	Granular Layer Cerebellum Rich
GSE194329_GSM5833528_hires_image_q3.png	ATAGGCTAGCTTCGCA-1	TYCG_4	1260.1	1408.5	GSE194329	GSM5833528	hires	GSM5833528	TYBG	Tumor	HyperCellular	Brain Rich	Granular Layer Cerebellum Rich
GSE194329_GSM5833528_hires_image_q3.png	ATAGTCTTTGACGTGC-1	TYCG_4	1641.7	1047	GSE194329	GSM5833528	hires	GSM5833528	TYBG	Tumor	HyperCellular	Brain Rich	Granular Layer Cerebellum Rich
GSE194329_GSM5833528_hires_image_q3.png	ATAGTTCCACCCACTC-1	TYCG_4	985.68	1467.7	GSE194329	GSM5833528	hires	GSM5833528	TYBG	Tumor	HyperCellular	Brain Rich	Granular Layer Cerebellum Rich
GSE194329_GSM5833528_hires_image_q3.png	ATATCAACCTACAGAG-1	TYCG_4	1006.6	1504.2	GSE194329	GSM5833528	hires	GSM5833528	TYBG	Tumor	HyperCellular	Brain Rich	Granular Layer Cerebellum Rich
GSE194329_GSM5833528_hires_image_q3.png	ATATCGTGCCAGACCC-1	TYCG_4	1725.3	1192.9	GSE194329	GSM5833528	hires	GSM5833528	TYBG	Tumor	HyperCellular	Brain Rich	Granular Layer Cerebellum Rich
GSE194329_GSM5833528_hires_image_q3.png	ATATGTCTCCCTAGCC-1	TYCG_4	1049.3	1407.5	GSE194329	GSM5833528	hires	GSM5833528	TYBG	Tumor	HyperCellular	Brain Rich	Granular Layer Cerebellum Rich
GSE194329_GSM5833528_hires_image_q3.png	ATATTCCCACAGGTCA-1	TYCG_4	1557.9	949.67	GSE194329	GSM5833528	hires	GSM5833528	TYBG	Tumor	HyperCellular	Brain Rich	Granular Layer Cerebellum Rich
GSE194329_GSM5833528_hires_image_q3.png	ATCAGGTCGCCATTGC-1	TYCG_4	1618.8	1374.2	GSE194329	GSM5833528	hires	GSM5833528	TYBG	Tumor	HyperCellular	Brain Rich	Granular Layer Cerebellum Rich
GSE194329_GSM5833528_hires_image_q3.png	ATCAGTAGGCAGGGAT-1	TYCG_4	1303	1287.6	GSE194329	GSM5833528	hires	GSM5833528	TYBG	Tumor	HyperCellular	Brain Rich	Granular Layer Cerebellum Rich
GSE194329_GSM5833528_hires_image_q3.png	ATCATCTGCCCAGTGT-1	TYCG_4	1746	1253.6	GSE194329	GSM5833528	hires	GSM5833528	TYBG	Tumor	HyperCellular	Brain Rich	Granular Layer Cerebellum Rich
GSE194329_GSM5833528_hires_image_q3.png	ATCCACGCTAAATGTT-1	TYCG_4	1682.8	1241.2	GSE194329	GSM5833528	hires	GSM5833528	TYBG	Tumor	HyperCellular	Brain Rich	Granular Layer Cerebellum Rich
GSE194329_GSM5833528_hires_image_q3.png	ATCGCTGCGTGCAGCA-1	TYCG_4	1301.4	1578.5	GSE194329	GSM5833528	hires	GSM5833528	TYBG	Tumor	HyperCellular	Brain Rich	Granular Layer Cerebellum Rich
GSE194329_GSM5833528_hires_image_q3.png	ATCGGCAAGCAGTCCA-1	TYCG_4	1365.7	1397	GSE194329	GSM5833528	hires	GSM5833528	TYBG	Tumor	HyperCellular	Brain Rich	Granular Layer Cerebellum Rich
GSE194329_GSM5833528_hires_image_q3.png	ATCGTTCACTTTCGCC-1	TYCG_4	1576.7	1373.9	GSE194329	GSM5833528	hires	GSM5833528	TYBG	Tumor	HyperCellular	Brain Rich	Granular Layer Cerebellum Rich
GSE194329_GSM5833528_hires_image_q3.png	ATCTGCACCTCTGCGA-1	TYCG_4	1175.6	1456.6	GSE194329	GSM5833528	hires	GSM5833528	TYBG	Tumor	HyperCellular	Brain Rich	Granular Layer Cerebellum Rich
GSE194329_GSM5833528_hires_image_q3.png	ATCTGGTTAAGACTGT-1	TYCG_4	1240.4	1153.9	GSE194329	GSM5833528	hires	GSM5833528	TYBG	Tumor	HyperCellular	Brain Rich	Granular Layer Cerebellum Rich
GSE194329_GSM5833528_hires_image_q3.png	ATGGATCCGGCGTCCG-1	TYCG_4	1387.9	1191.1	GSE194329	GSM5833528	hires	GSM5833528	TYBG	Tumor	HyperCellular	Brain Rich	Granular Layer Cerebellum Rich
GSE194329_GSM5833528_hires_image_q3.png	ATGGCTGGAAATGGCC-1	TYCG_4	1597.9	1362	GSE194329	GSM5833528	hires	GSM5833528	TYBG	Tumor	HyperCellular	Brain Rich	Granular Layer Cerebellum Rich
GSE194329_GSM5833528_hires_image_q3.png	ATGGGAACGGAAGCGG-1	TYCG_4	1703.6	1301.9	GSE194329	GSM5833528	hires	GSM5833528	TYBG	Tumor	HyperCellular	Brain Rich	Granular Layer Cerebellum Rich
GSE194329_GSM5833528_hires_image_q3.png	ATTACAACTACCGGCC-1	TYCG_4	1556	1289	GSE194329	GSM5833528	hires	GSM5833528	TYBG	Tumor	HyperCellular	Brain Rich	Granular Layer Cerebellum Rich
GSE194329_GSM5833528_hires_image_q3.png	ATTACTTACTGGGCAT-1	TYCG_4	1323.2	1445.3	GSE194329	GSM5833528	hires	GSM5833528	TYBG	Tumor	HyperCellular	Brain Rich	Granular Layer Cerebellum Rich
GSE194329_GSM5833528_hires_image_q3.png	ATTAGATTCCTCAGCA-1	TYCG_4	1259.6	1505.5	GSE194329	GSM5833528	hires	GSM5833528	TYBG	Tumor	HyperCellular	Brain Rich	Granular Layer Cerebellum Rich
GSE194329_GSM5833528_hires_image_q3.png	ATTATACTTTGCTCGT-1	TYCG_4	1409	1179.1	GSE194329	GSM5833528	hires	GSM5833528	TYBG	Tumor	HyperCellular	Brain Rich	Granular Layer Cerebellum Rich
GSE194329_GSM5833528_hires_image_q3.png	ATTATCTCGACAGATC-1	TYCG_4	1642.1	974.35	GSE194329	GSM5833528	hires	GSM5833528	TYBG	Tumor	HyperCellular	Brain Rich	Granular Layer Cerebellum Rich
GSE194329_GSM5833528_hires_image_q3.png	ATTCAGGACCTATTTC-1	TYCG_4	1365.5	1421.3	GSE194329	GSM5833528	hires	GSM5833528	TYBG	Tumor	HyperCellular	Brain Rich	Granular Layer Cerebellum Rich
GSE194329_GSM5833528_hires_image_q3.png	ATTCAGGATCGCCTCT-1	TYCG_4	1766.9	1290.2	GSE194329	GSM5833528	hires	GSM5833528	TYBG	Tumor	HyperCellular	Brain Rich	Granular Layer Cerebellum Rich
GSE194329_GSM5833528_hires_image_q3.png	ATTCTGAGTATGAACT-1	TYCG_4	1661.5	1277.5	GSE194329	GSM5833528	hires	GSM5833528	TYBG	Tumor	HyperCellular	Brain Rich	Granular Layer Cerebellum Rich
GSE194329_GSM5833528_hires_image_q3.png	ATTCTTCGTACTTATG-1	TYCG_4	1598.2	1289.2	GSE194329	GSM5833528	hires	GSM5833528	TYBG	Tumor	HyperCellular	Brain Rich	Granular Layer Cerebellum Rich
GSE194329_GSM5833528_hires_image_q3.png	ATTGACGTAACTCGGT-1	TYCG_4	1620.3	1107.5	GSE194329	GSM5833528	hires	GSM5833528	TYBG	Tumor	HyperCellular	Brain Rich	Granular Layer Cerebellum Rich
GSE194329_GSM5833528_hires_image_q3.png	ATTGATGAGTCCTAAC-1	TYCG_4	1091.3	1431.9	GSE194329	GSM5833528	hires	GSM5833528	TYBG	Tumor	HyperCellular	Brain Rich	Granular Layer Cerebellum Rich
GSE194329_GSM5833528_hires_image_q3.png	ATTGTACAACTCGGCT-1	TYCG_4	1048.9	1480.2	GSE194329	GSM5833528	hires	GSM5833528	TYBG	Tumor	HyperCellular	Brain Rich	Granular Layer Cerebellum Rich
GSE194329_GSM5833528_hires_image_q3.png	ATTGTCGCAATACCTT-1	TYCG_4	1471.8	1264.3	GSE194329	GSM5833528	hires	GSM5833528	TYBG	Tumor	HyperCellular	Brain Rich	Granular Layer Cerebellum Rich
GSE194329_GSM5833528_hires_image_q3.png	ATTTCATTATTTCGCG-1	TYCG_4	1493.3	1179.6	GSE194329	GSM5833528	hires	GSM5833528	TYBG	Tumor	HyperCellular	Brain Rich	Granular Layer Cerebellum Rich
GSE194329_GSM5833528_hires_image_q3.png	CAAACGTGGTCTTGCG-1	TYCG_4	1704.3	1180.7	GSE194329	GSM5833528	hires	GSM5833528	TYBG	Tumor	HyperCellular	Brain Rich	Granular Layer Cerebellum Rich
GSE194329_GSM5833528_hires_image_q3.png	CAAACTACGATAGAGA-1	TYCG_4	1535.1	1252.5	GSE194329	GSM5833528	hires	GSM5833528	TYBG	Tumor	HyperCellular	Brain Rich	Granular Layer Cerebellum Rich
GSE194329_GSM5833528_hires_image_q3.png	CAAATTGGATTATGCC-1	TYCG_4	1322.1	1639.2	GSE194329	GSM5833528	hires	GSM5833528	TYBG	Tumor	HyperCellular	Brain Rich	Granular Layer Cerebellum Rich
GSE194329_GSM5833528_hires_image_q3.png	CAACTATATCGAATGC-1	TYCG_4	1472.2	1191.6	GSE194329	GSM5833528	hires	GSM5833528	TYBG	Tumor	HyperCellular	Brain Rich	Granular Layer Cerebellum Rich
GSE194329_GSM5833528_hires_image_q3.png	CAACTCCAACGTTTAG-1	TYCG_4	1703.7	1277.7	GSE194329	GSM5833528	hires	GSM5833528	TYBG	Tumor	HyperCellular	Brain Rich	Granular Layer Cerebellum Rich
GSE194329_GSM5833528_hires_image_q3.png	CAATCCCTATACCAGC-1	TYCG_4	1534.9	1301	GSE194329	GSM5833528	hires	GSM5833528	TYBG	Tumor	HyperCellular	Brain Rich	Granular Layer Cerebellum Rich
GSE194329_GSM5833528_hires_image_q3.png	CAATGGAATCTACATA-1	TYCG_4	1597.9	1337.7	GSE194329	GSM5833528	hires	GSM5833528	TYBG	Tumor	HyperCellular	Brain Rich	Granular Layer Cerebellum Rich
GSE194329_GSM5833528_hires_image_q3.png	CAATGGATCTCTACCA-1	TYCG_4	1197.6	1274.9	GSE194329	GSM5833528	hires	GSM5833528	TYBG	Tumor	HyperCellular	Brain Rich	Granular Layer Cerebellum Rich
GSE194329_GSM5833528_hires_image_q3.png	CACACGCGCTGTCTTA-1	TYCG_4	1091.9	1310.7	GSE194329	GSM5833528	hires	GSM5833528	TYBG	Tumor	HyperCellular	Brain Rich	Granular Layer Cerebellum Rich
GSE194329_GSM5833528_hires_image_q3.png	CACACGTTTCAATGGG-1	TYCG_4	1682.4	1313.9	GSE194329	GSM5833528	hires	GSM5833528	TYBG	Tumor	HyperCellular	Brain Rich	Granular Layer Cerebellum Rich
GSE194329_GSM5833528_hires_image_q3.png	CACCATCGGAGGAGAC-1	TYCG_4	1557.8	973.84	GSE194329	GSM5833528	hires	GSM5833528	TYBG	Tumor	HyperCellular	Brain Rich	Granular Layer Cerebellum Rich
GSE194329_GSM5833528_hires_image_q3.png	CACCCAAATCTTATGT-1	TYCG_4	1048.7	1504.4	GSE194329	GSM5833528	hires	GSM5833528	TYBG	Tumor	HyperCellular	Brain Rich	Granular Layer Cerebellum Rich
GSE194329_GSM5833528_hires_image_q3.png	CACCGATACACCGAGC-1	TYCG_4	1577.3	1252.8	GSE194329	GSM5833528	hires	GSM5833528	TYBG	Tumor	HyperCellular	Brain Rich	Granular Layer Cerebellum Rich
GSE194329_GSM5833528_hires_image_q3.png	CACCGCCGACCAGCGA-1	TYCG_4	1599.5	1046.8	GSE194329	GSM5833528	hires	GSM5833528	TYBG	Tumor	HyperCellular	Brain Rich	Granular Layer Cerebellum Rich
GSE194329_GSM5833528_hires_image_q3.png	CACCGGAGATATCTCC-1	TYCG_4	1640	1362.2	GSE194329	GSM5833528	hires	GSM5833528	TYBG	Tumor	HyperCellular	Brain Rich	Granular Layer Cerebellum Rich
GSE194329_GSM5833528_hires_image_q3.png	CACCTTGCGAAACTCG-1	TYCG_4	1282.1	1251.2	GSE194329	GSM5833528	hires	GSM5833528	TYBG	Tumor	HyperCellular	Brain Rich	Granular Layer Cerebellum Rich
GSE194329_GSM5833528_hires_image_q3.png	CACGTCTATGATGTGG-1	TYCG_4	1639.9	1386.4	GSE194329	GSM5833528	hires	GSM5833528	TYBG	Tumor	HyperCellular	Brain Rich	Granular Layer Cerebellum Rich
GSE194329_GSM5833528_hires_image_q3.png	CACTCAGCTCTTGAGG-1	TYCG_4	1557.1	1095.1	GSE194329	GSM5833528	hires	GSM5833528	TYBG	Tumor	HyperCellular	Brain Rich	Granular Layer Cerebellum Rich
GSE194329_GSM5833528_hires_image_q3.png	CACTCCTCTCGGTCGG-1	TYCG_4	1471.7	1288.6	GSE194329	GSM5833528	hires	GSM5833528	TYBG	Tumor	HyperCellular	Brain Rich	Granular Layer Cerebellum Rich
GSE194329_GSM5833528_hires_image_q3.png	CAGACCTGTAAGTGTT-1	TYCG_4	1133.5	1432.1	GSE194329	GSM5833528	hires	GSM5833528	TYBG	Tumor	HyperCellular	Brain Rich	Granular Layer Cerebellum Rich
GSE194329_GSM5833528_hires_image_q3.png	CAGAGTGATTTAACGT-1	TYCG_4	1599.4	1071.1	GSE194329	GSM5833528	hires	GSM5833528	TYBG	Tumor	HyperCellular	Brain Rich	Granular Layer Cerebellum Rich
GSE194329_GSM5833528_hires_image_q3.png	CAGATCATTTAAAGTC-1	TYCG_4	1322.7	1542.3	GSE194329	GSM5833528	hires	GSM5833528	TYBG	Tumor	HyperCellular	Brain Rich	Granular Layer Cerebellum Rich
GSE194329_GSM5833528_hires_image_q3.png	CAGCAGCCCGTTCCTT-1	TYCG_4	1198.1	1178	GSE194329	GSM5833528	hires	GSM5833528	TYBG	Tumor	HyperCellular	Brain Rich	Granular Layer Cerebellum Rich
GSE194329_GSM5833528_hires_image_q3.png	CAGCCGGGCCCTCTAT-1	TYCG_4	1556.2	1264.7	GSE194329	GSM5833528	hires	GSM5833528	TYBG	Tumor	HyperCellular	Brain Rich	Granular Layer Cerebellum Rich
GSE194329_GSM5833528_hires_image_q3.png	CAGCCTCCTGCAGAGG-1	TYCG_4	1303.7	1166.4	GSE194329	GSM5833528	hires	GSM5833528	TYBG	Tumor	HyperCellular	Brain Rich	Granular Layer Cerebellum Rich
GSE194329_GSM5833528_hires_image_q3.png	CAGCTCGACAAGTTAA-1	TYCG_4	1197.3	1323.4	GSE194329	GSM5833528	hires	GSM5833528	TYBG	Tumor	HyperCellular	Brain Rich	Granular Layer Cerebellum Rich
GSE194329_GSM5833528_hires_image_q3.png	CAGGAAGACTTTATAT-1	TYCG_4	1514	1264.5	GSE194329	GSM5833528	hires	GSM5833528	TYBG	Tumor	HyperCellular	Brain Rich	Granular Layer Cerebellum Rich
GSE194329_GSM5833528_hires_image_q3.png	CAGTAACTATTTATTG-1	TYCG_4	1386.4	1457.8	GSE194329	GSM5833528	hires	GSM5833528	TYBG	Tumor	HyperCellular	Brain Rich	Granular Layer Cerebellum Rich
GSE194329_GSM5833528_hires_image_q3.png	CAGTACATTCTCTAAA-1	TYCG_4	1365.2	1469.8	GSE194329	GSM5833528	hires	GSM5833528	TYBG	Tumor	HyperCellular	Brain Rich	Granular Layer Cerebellum Rich
GSE194329_GSM5833528_hires_image_q3.png	CAGTAGCCCACGCGGT-1	TYCG_4	1260.5	1335.9	GSE194329	GSM5833528	hires	GSM5833528	TYBG	Tumor	HyperCellular	Brain Rich	Granular Layer Cerebellum Rich
GSE194329_GSM5833528_hires_image_q3.png	CAGTCGAGGATGCAAT-1	TYCG_4	1260	1432.8	GSE194329	GSM5833528	hires	GSM5833528	TYBG	Tumor	HyperCellular	Brain Rich	Granular Layer Cerebellum Rich
GSE194329_GSM5833528_hires_image_q3.png	CATAACGGACAGTCGT-1	TYCG_4	1028.4	1370.9	GSE194329	GSM5833528	hires	GSM5833528	TYBG	Tumor	HyperCellular	Brain Rich	Granular Layer Cerebellum Rich
GSE194329_GSM5833528_hires_image_q3.png	CATAGTACATTGAGAG-1	TYCG_4	1472.3	1167.3	GSE194329	GSM5833528	hires	GSM5833528	TYBG	Tumor	HyperCellular	Brain Rich	Granular Layer Cerebellum Rich
GSE194329_GSM5833528_hires_image_q3.png	CATATTATTTGCCCTA-1	TYCG_4	1598.7	1192.3	GSE194329	GSM5833528	hires	GSM5833528	TYBG	Tumor	HyperCellular	Brain Rich	Granular Layer Cerebellum Rich
GSE194329_GSM5833528_hires_image_q3.png	CATCATCTACCCGGAC-1	TYCG_4	1557.2	1070.8	GSE194329	GSM5833528	hires	GSM5833528	TYBG	Tumor	HyperCellular	Brain Rich	Granular Layer Cerebellum Rich
GSE194329_GSM5833528_hires_image_q3.png	CATCTTACACCACCTC-1	TYCG_4	1006.9	1431.5	GSE194329	GSM5833528	hires	GSM5833528	TYBG	Tumor	HyperCellular	Brain Rich	Granular Layer Cerebellum Rich
GSE194329_GSM5833528_hires_image_q3.png	CATGCACGTGTTACTG-1	TYCG_4	1724.5	1338.4	GSE194329	GSM5833528	hires	GSM5833528	TYBG	Tumor	HyperCellular	Brain Rich	Granular Layer Cerebellum Rich
GSE194329_GSM5833528_hires_image_q3.png	CATGCGACCAGTTTAA-1	TYCG_4	1239	1420.6	GSE194329	GSM5833528	hires	GSM5833528	TYBG	Tumor	HyperCellular	Brain Rich	Granular Layer Cerebellum Rich
GSE194329_GSM5833528_hires_image_q3.png	CATTGCAAAGCATAAT-1	TYCG_4	1767.2	1241.7	GSE194329	GSM5833528	hires	GSM5833528	TYBG	Tumor	HyperCellular	Brain Rich	Granular Layer Cerebellum Rich
GSE194329_GSM5833528_hires_image_q3.png	CATTTAGCGGACCATG-1	TYCG_4	1260.9	1263.1	GSE194329	GSM5833528	hires	GSM5833528	TYBG	Tumor	HyperCellular	Brain Rich	Granular Layer Cerebellum Rich
GSE194329_GSM5833528_hires_image_q3.png	CATTTATCGTTCAAGA-1	TYCG_4	1683.2	1168.5	GSE194329	GSM5833528	hires	GSM5833528	TYBG	Tumor	HyperCellular	Brain Rich	Granular Layer Cerebellum Rich
GSE194329_GSM5833528_hires_image_q3.png	CCAATCGGTAGATCGA-1	TYCG_4	1493	1252.3	GSE194329	GSM5833528	hires	GSM5833528	TYBG	Tumor	HyperCellular	Brain Rich	Granular Layer Cerebellum Rich
GSE194329_GSM5833528_hires_image_q3.png	CCACAATGTACGTCTT-1	TYCG_4	1176.6	1262.7	GSE194329	GSM5833528	hires	GSM5833528	TYBG	Tumor	HyperCellular	Brain Rich	Granular Layer Cerebellum Rich
GSE194329_GSM5833528_hires_image_q3.png	CCACGAGAAGAGAATC-1	TYCG_4	1430.3	1142.8	GSE194329	GSM5833528	hires	GSM5833528	TYBG	Tumor	HyperCellular	Brain Rich	Granular Layer Cerebellum Rich
GSE194329_GSM5833528_hires_image_q3.png	CCACGGTGCCCGGTAG-1	TYCG_4	1048.6	1528.6	GSE194329	GSM5833528	hires	GSM5833528	TYBG	Tumor	HyperCellular	Brain Rich	Granular Layer Cerebellum Rich
GSE194329_GSM5833528_hires_image_q3.png	CCAGATAGTTGAGTGA-1	TYCG_4	1197.8	1250.7	GSE194329	GSM5833528	hires	GSM5833528	TYBG	Tumor	HyperCellular	Brain Rich	Granular Layer Cerebellum Rich
GSE194329_GSM5833528_hires_image_q3.png	CCAGTAGTCTGATCCA-1	TYCG_4	1218.4	1335.7	GSE194329	GSM5833528	hires	GSM5833528	TYBG	Tumor	HyperCellular	Brain Rich	Granular Layer Cerebellum Rich
GSE194329_GSM5833528_hires_image_q3.png	CCAGTCTAGACGGCGC-1	TYCG_4	1282	1275.4	GSE194329	GSM5833528	hires	GSM5833528	TYBG	Tumor	HyperCellular	Brain Rich	Granular Layer Cerebellum Rich
GSE194329_GSM5833528_hires_image_q3.png	CCATACCTTTACTTGT-1	TYCG_4	1154.4	1468.6	GSE194329	GSM5833528	hires	GSM5833528	TYBG	Tumor	HyperCellular	Brain Rich	Granular Layer Cerebellum Rich
GSE194329_GSM5833528_hires_image_q3.png	CCATCTCACCAGTGAA-1	TYCG_4	985.97	1419.2	GSE194329	GSM5833528	hires	GSM5833528	TYBG	Tumor	HyperCellular	Brain Rich	Granular Layer Cerebellum Rich
GSE194329_GSM5833528_hires_image_q3.png	CCCAAACATGCTGCTC-1	TYCG_4	1071	1298.5	GSE194329	GSM5833528	hires	GSM5833528	TYBG	Tumor	HyperCellular	Brain Rich	Granular Layer Cerebellum Rich
GSE194329_GSM5833528_hires_image_q3.png	CCCAACCACACTAACA-1	TYCG_4	1620.6	1034.8	GSE194329	GSM5833528	hires	GSM5833528	TYBG	Tumor	HyperCellular	Brain Rich	Granular Layer Cerebellum Rich
GSE194329_GSM5833528_hires_image_q3.png	CCCAAGAATGCACGGT-1	TYCG_4	1745.8	1302.1	GSE194329	GSM5833528	hires	GSM5833528	TYBG	Tumor	HyperCellular	Brain Rich	Granular Layer Cerebellum Rich
GSE194329_GSM5833528_hires_image_q3.png	CCCAGAGGAGGGCGTA-1	TYCG_4	1344	1506	GSE194329	GSM5833528	hires	GSM5833528	TYBG	Tumor	HyperCellular	Brain Rich	Granular Layer Cerebellum Rich
GSE194329_GSM5833528_hires_image_q3.png	CCCGACCATAGTCCGC-1	TYCG_4	1367.1	1130.4	GSE194329	GSM5833528	hires	GSM5833528	TYBG	Tumor	HyperCellular	Brain Rich	Granular Layer Cerebellum Rich
GSE194329_GSM5833528_hires_image_q3.png	CCCGCTAGAGGGTTAA-1	TYCG_4	1788.3	1229.6	GSE194329	GSM5833528	hires	GSM5833528	TYBG	Tumor	HyperCellular	Brain Rich	Granular Layer Cerebellum Rich
GSE194329_GSM5833528_hires_image_q3.png	CCCTGGTATGGGCGGC-1	TYCG_4	1662.5	1107.8	GSE194329	GSM5833528	hires	GSM5833528	TYBG	Tumor	HyperCellular	Brain Rich	Granular Layer Cerebellum Rich
GSE194329_GSM5833528_hires_image_q3.png	CCGATCTCAACCTTAT-1	TYCG_4	1006.9	1455.7	GSE194329	GSM5833528	hires	GSM5833528	TYBG	Tumor	HyperCellular	Brain Rich	Granular Layer Cerebellum Rich
GSE194329_GSM5833528_hires_image_q3.png	CCGCTGGTGCCATTCA-1	TYCG_4	1662.3	1132	GSE194329	GSM5833528	hires	GSM5833528	TYBG	Tumor	HyperCellular	Brain Rich	Granular Layer Cerebellum Rich
GSE194329_GSM5833528_hires_image_q3.png	CCGTGGAACGATCCAA-1	TYCG_4	1280.7	1517.8	GSE194329	GSM5833528	hires	GSM5833528	TYBG	Tumor	HyperCellular	Brain Rich	Granular Layer Cerebellum Rich
GSE194329_GSM5833528_hires_image_q3.png	CCTAAAGGCTGACGCT-1	TYCG_4	1493.1	1228.1	GSE194329	GSM5833528	hires	GSM5833528	TYBG	Tumor	HyperCellular	Brain Rich	Granular Layer Cerebellum Rich
GSE194329_GSM5833528_hires_image_q3.png	CCTAACTAAGGCTCTA-1	TYCG_4	1344.8	1360.6	GSE194329	GSM5833528	hires	GSM5833528	TYBG	Tumor	HyperCellular	Brain Rich	Granular Layer Cerebellum Rich
GSE194329_GSM5833528_hires_image_q3.png	CCTAGGCGTAGCGATC-1	TYCG_4	1028.8	1298.3	GSE194329	GSM5833528	hires	GSM5833528	TYBG	Tumor	HyperCellular	Brain Rich	Granular Layer Cerebellum Rich
GSE194329_GSM5833528_hires_image_q3.png	CCTAGTTAGTCGCATG-1	TYCG_4	1535.9	1107.1	GSE194329	GSM5833528	hires	GSM5833528	TYBG	Tumor	HyperCellular	Brain Rich	Granular Layer Cerebellum Rich
GSE194329_GSM5833528_hires_image_q3.png	CCTATCTATATCGGAA-1	TYCG_4	1388	1166.9	GSE194329	GSM5833528	hires	GSM5833528	TYBG	Tumor	HyperCellular	Brain Rich	Granular Layer Cerebellum Rich
GSE194329_GSM5833528_hires_image_q3.png	CCTCACCTGAGGGAGC-1	TYCG_4	1196.5	1468.9	GSE194329	GSM5833528	hires	GSM5833528	TYBG	Tumor	HyperCellular	Brain Rich	Granular Layer Cerebellum Rich
GSE194329_GSM5833528_hires_image_q3.png	CCTCACCTTAGCATCG-1	TYCG_4	1218	1408.3	GSE194329	GSM5833528	hires	GSM5833528	TYBG	Tumor	HyperCellular	Brain Rich	Granular Layer Cerebellum Rich
GSE194329_GSM5833528_hires_image_q3.png	CCTCCCGACAATCCCT-1	TYCG_4	1599.8	998.31	GSE194329	GSM5833528	hires	GSM5833528	TYBG	Tumor	HyperCellular	Brain Rich	Granular Layer Cerebellum Rich
GSE194329_GSM5833528_hires_image_q3.png	CCTCGCGCGATATAGG-1	TYCG_4	1344.6	1384.8	GSE194329	GSM5833528	hires	GSM5833528	TYBG	Tumor	HyperCellular	Brain Rich	Granular Layer Cerebellum Rich
GSE194329_GSM5833528_hires_image_q3.png	CCTGACGCAACCTTTA-1	TYCG_4	1724.7	1289.9	GSE194329	GSM5833528	hires	GSM5833528	TYBG	Tumor	HyperCellular	Brain Rich	Granular Layer Cerebellum Rich
GSE194329_GSM5833528_hires_image_q3.png	CCTTTCAATGAAGAAA-1	TYCG_4	1260.3	1384.4	GSE194329	GSM5833528	hires	GSM5833528	TYBG	Tumor	HyperCellular	Brain Rich	Granular Layer Cerebellum Rich
GSE194329_GSM5833528_hires_image_q3.png	CGAAGCTATAAATTCA-1	TYCG_4	1386.1	1506.2	GSE194329	GSM5833528	hires	GSM5833528	TYBG	Tumor	HyperCellular	Brain Rich	Granular Layer Cerebellum Rich
GSE194329_GSM5833528_hires_image_q3.png	CGACATGCGATCTTCT-1	TYCG_4	1620.8	1010.6	GSE194329	GSM5833528	hires	GSM5833528	TYBG	Tumor	HyperCellular	Brain Rich	Granular Layer Cerebellum Rich
GSE194329_GSM5833528_hires_image_q3.png	CGACTCAGGATGTTAT-1	TYCG_4	1302.9	1311.9	GSE194329	GSM5833528	hires	GSM5833528	TYBG	Tumor	HyperCellular	Brain Rich	Granular Layer Cerebellum Rich
GSE194329_GSM5833528_hires_image_q3.png	CGAGGAGCTTCCATAT-1	TYCG_4	1301	1651.2	GSE194329	GSM5833528	hires	GSM5833528	TYBG	Tumor	HyperCellular	Brain Rich	Granular Layer Cerebellum Rich
GSE194329_GSM5833528_hires_image_q3.png	CGAGTTCTGTCCCACC-1	TYCG_4	1218.7	1262.9	GSE194329	GSM5833528	hires	GSM5833528	TYBG	Tumor	HyperCellular	Brain Rich	Granular Layer Cerebellum Rich
GSE194329_GSM5833528_hires_image_q3.png	CGAGTTTATCGGACTG-1	TYCG_4	1007.4	1358.7	GSE194329	GSM5833528	hires	GSM5833528	TYBG	Tumor	HyperCellular	Brain Rich	Granular Layer Cerebellum Rich
GSE194329_GSM5833528_hires_image_q3.png	CGATGGACCCTACGCC-1	TYCG_4	1323.5	1396.8	GSE194329	GSM5833528	hires	GSM5833528	TYBG	Tumor	HyperCellular	Brain Rich	Granular Layer Cerebellum Rich
GSE194329_GSM5833528_hires_image_q3.png	CGCAGAAACATTTGCG-1	TYCG_4	1621.2	937.84	GSE194329	GSM5833528	hires	GSM5833528	TYBG	Tumor	HyperCellular	Brain Rich	Granular Layer Cerebellum Rich
GSE194329_GSM5833528_hires_image_q3.png	CGCATCATGGCTTCAG-1	TYCG_4	1598.4	1265	GSE194329	GSM5833528	hires	GSM5833528	TYBG	Tumor	HyperCellular	Brain Rich	Granular Layer Cerebellum Rich
GSE194329_GSM5833528_hires_image_q3.png	CGCCCGCTTCCGTACA-1	TYCG_4	1408.9	1203.3	GSE194329	GSM5833528	hires	GSM5833528	TYBG	Tumor	HyperCellular	Brain Rich	Granular Layer Cerebellum Rich
GSE194329_GSM5833528_hires_image_q3.png	CGCGCCCGACTTAATA-1	TYCG_4	1346	1142.4	GSE194329	GSM5833528	hires	GSM5833528	TYBG	Tumor	HyperCellular	Brain Rich	Granular Layer Cerebellum Rich
GSE194329_GSM5833528_hires_image_q3.png	CGCGGGAATTAGGCAG-1	TYCG_4	1198	1202.2	GSE194329	GSM5833528	hires	GSM5833528	TYBG	Tumor	HyperCellular	Brain Rich	Granular Layer Cerebellum Rich
GSE194329_GSM5833528_hires_image_q3.png	CGCTAGAGACCGCTGC-1	TYCG_4	964.64	1455.4	GSE194329	GSM5833528	hires	GSM5833528	TYBG	Tumor	HyperCellular	Brain Rich	Granular Layer Cerebellum Rich
GSE194329_GSM5833528_hires_image_q3.png	CGCTTTCTTGCATTCG-1	TYCG_4	1134.4	1262.5	GSE194329	GSM5833528	hires	GSM5833528	TYBG	Tumor	HyperCellular	Brain Rich	Granular Layer Cerebellum Rich
GSE194329_GSM5833528_hires_image_q3.png	CGGAAATTTCACATCC-1	TYCG_4	1704	1229.2	GSE194329	GSM5833528	hires	GSM5833528	TYBG	Tumor	HyperCellular	Brain Rich	Granular Layer Cerebellum Rich
GSE194329_GSM5833528_hires_image_q3.png	CGGAGCTTATAACACC-1	TYCG_4	1577.2	1277	GSE194329	GSM5833528	hires	GSM5833528	TYBG	Tumor	HyperCellular	Brain Rich	Granular Layer Cerebellum Rich
GSE194329_GSM5833528_hires_image_q3.png	CGGCACCGTTAGCGCC-1	TYCG_4	1555.9	1313.2	GSE194329	GSM5833528	hires	GSM5833528	TYBG	Tumor	HyperCellular	Brain Rich	Granular Layer Cerebellum Rich
GSE194329_GSM5833528_hires_image_q3.png	CGGCAGGGTCGGGTTG-1	TYCG_4	1112.8	1371.4	GSE194329	GSM5833528	hires	GSM5833528	TYBG	Tumor	HyperCellular	Brain Rich	Granular Layer Cerebellum Rich
GSE194329_GSM5833528_hires_image_q3.png	CGGCTCTTCGTCGAAC-1	TYCG_4	1619.4	1277.2	GSE194329	GSM5833528	hires	GSM5833528	TYBG	Tumor	HyperCellular	Brain Rich	Granular Layer Cerebellum Rich
GSE194329_GSM5833528_hires_image_q3.png	CGGCTTTGTATGATAA-1	TYCG_4	1621.3	913.59	GSE194329	GSM5833528	hires	GSM5833528	TYBG	Tumor	HyperCellular	Brain Rich	Granular Layer Cerebellum Rich
GSE194329_GSM5833528_hires_image_q3.png	CGGGTGTACCCATTTA-1	TYCG_4	1113.3	1274.5	GSE194329	GSM5833528	hires	GSM5833528	TYBG	Tumor	HyperCellular	Brain Rich	Granular Layer Cerebellum Rich
GSE194329_GSM5833528_hires_image_q3.png	CGGTAGAGGTGCAGGT-1	TYCG_4	1323.8	1348.3	GSE194329	GSM5833528	hires	GSM5833528	TYBG	Tumor	HyperCellular	Brain Rich	Granular Layer Cerebellum Rich
GSE194329_GSM5833528_hires_image_q3.png	CGGTCAAGTGGGAACC-1	TYCG_4	1240.2	1202.4	GSE194329	GSM5833528	hires	GSM5833528	TYBG	Tumor	HyperCellular	Brain Rich	Granular Layer Cerebellum Rich
GSE194329_GSM5833528_hires_image_q3.png	CGGTCTATCAACCCGT-1	TYCG_4	1408.8	1227.6	GSE194329	GSM5833528	hires	GSM5833528	TYBG	Tumor	HyperCellular	Brain Rich	Granular Layer Cerebellum Rich
GSE194329_GSM5833528_hires_image_q3.png	CGGTTATCCAACAGTG-1	TYCG_4	1154.6	1420.2	GSE194329	GSM5833528	hires	GSM5833528	TYBG	Tumor	HyperCellular	Brain Rich	Granular Layer Cerebellum Rich
GSE194329_GSM5833528_hires_image_q3.png	CGGTTCAAGTAGGTGT-1	TYCG_4	1281.2	1420.8	GSE194329	GSM5833528	hires	GSM5833528	TYBG	Tumor	HyperCellular	Brain Rich	Granular Layer Cerebellum Rich
GSE194329_GSM5833528_hires_image_q3.png	CGTAGCGCCGACGTTG-1	TYCG_4	1642.6	877.36	GSE194329	GSM5833528	hires	GSM5833528	TYBG	Tumor	HyperCellular	Brain Rich	Granular Layer Cerebellum Rich
GSE194329_GSM5833528_hires_image_q3.png	CGTCGGATAGTGTTGA-1	TYCG_4	1070.4	1395.4	GSE194329	GSM5833528	hires	GSM5833528	TYBG	Tumor	HyperCellular	Brain Rich	Granular Layer Cerebellum Rich
GSE194329_GSM5833528_hires_image_q3.png	CGTGACATTGGGTCGT-1	TYCG_4	1471.9	1240.1	GSE194329	GSM5833528	hires	GSM5833528	TYBG	Tumor	HyperCellular	Brain Rich	Granular Layer Cerebellum Rich
GSE194329_GSM5833528_hires_image_q3.png	CGTTAGCTCACAACTG-1	TYCG_4	1492.6	1325	GSE194329	GSM5833528	hires	GSM5833528	TYBG	Tumor	HyperCellular	Brain Rich	Granular Layer Cerebellum Rich
GSE194329_GSM5833528_hires_image_q3.png	CGTTCTTCGCACACCT-1	TYCG_4	1385.9	1554.7	GSE194329	GSM5833528	hires	GSM5833528	TYBG	Tumor	HyperCellular	Brain Rich	Granular Layer Cerebellum Rich
GSE194329_GSM5833528_hires_image_q3.png	CTAAATCCTATTCCGG-1	TYCG_4	1239.9	1250.9	GSE194329	GSM5833528	hires	GSM5833528	TYBG	Tumor	HyperCellular	Brain Rich	Granular Layer Cerebellum Rich
GSE194329_GSM5833528_hires_image_q3.png	CTAACGAAACTTGCTG-1	TYCG_4	1154.9	1371.7	GSE194329	GSM5833528	hires	GSM5833528	TYBG	Tumor	HyperCellular	Brain Rich	Granular Layer Cerebellum Rich
GSE194329_GSM5833528_hires_image_q3.png	CTACCCTAAGGTCATA-1	TYCG_4	1134	1335.1	GSE194329	GSM5833528	hires	GSM5833528	TYBG	Tumor	HyperCellular	Brain Rich	Granular Layer Cerebellum Rich
GSE194329_GSM5833528_hires_image_q3.png	CTACTATCTTTCAGAG-1	TYCG_4	1176.1	1359.6	GSE194329	GSM5833528	hires	GSM5833528	TYBG	Tumor	HyperCellular	Brain Rich	Granular Layer Cerebellum Rich
GSE194329_GSM5833528_hires_image_q3.png	CTAGATGTGAGTGTAA-1	TYCG_4	1091.1	1480.4	GSE194329	GSM5833528	hires	GSM5833528	TYBG	Tumor	HyperCellular	Brain Rich	Granular Layer Cerebellum Rich
GSE194329_GSM5833528_hires_image_q3.png	CTAGCCGATGTTATGA-1	TYCG_4	1302.1	1457.3	GSE194329	GSM5833528	hires	GSM5833528	TYBG	Tumor	HyperCellular	Brain Rich	Granular Layer Cerebellum Rich
GSE194329_GSM5833528_hires_image_q3.png	CTAGGTCTGAAGGAAT-1	TYCG_4	1027.7	1492.2	GSE194329	GSM5833528	hires	GSM5833528	TYBG	Tumor	HyperCellular	Brain Rich	Granular Layer Cerebellum Rich
GSE194329_GSM5833528_hires_image_q3.png	CTAGTATTCGGAATTA-1	TYCG_4	1493.2	1203.8	GSE194329	GSM5833528	hires	GSM5833528	TYBG	Tumor	HyperCellular	Brain Rich	Granular Layer Cerebellum Rich
GSE194329_GSM5833528_hires_image_q3.png	CTATAAGAGCCAATCG-1	TYCG_4	1238.9	1444.8	GSE194329	GSM5833528	hires	GSM5833528	TYBG	Tumor	HyperCellular	Brain Rich	Granular Layer Cerebellum Rich
GSE194329_GSM5833528_hires_image_q3.png	CTCAGTCACGACAAAT-1	TYCG_4	1281.3	1396.6	GSE194329	GSM5833528	hires	GSM5833528	TYBG	Tumor	HyperCellular	Brain Rich	Granular Layer Cerebellum Rich
GSE194329_GSM5833528_hires_image_q3.png	CTCCTTTACGCAAGTC-1	TYCG_4	1301.6	1554.3	GSE194329	GSM5833528	hires	GSM5833528	TYBG	Tumor	HyperCellular	Brain Rich	Granular Layer Cerebellum Rich
GSE194329_GSM5833528_hires_image_q3.png	CTCGATATTTGCGAGC-1	TYCG_4	1302.2	1433.1	GSE194329	GSM5833528	hires	GSM5833528	TYBG	Tumor	HyperCellular	Brain Rich	Granular Layer Cerebellum Rich
GSE194329_GSM5833528_hires_image_q3.png	CTCGTTTCTAATGTTT-1	TYCG_4	1323	1493.8	GSE194329	GSM5833528	hires	GSM5833528	TYBG	Tumor	HyperCellular	Brain Rich	Granular Layer Cerebellum Rich
GSE194329_GSM5833528_hires_image_q3.png	CTCTAATGCATTGATC-1	TYCG_4	1280.4	1566.2	GSE194329	GSM5833528	hires	GSM5833528	TYBG	Tumor	HyperCellular	Brain Rich	Granular Layer Cerebellum Rich
GSE194329_GSM5833528_hires_image_q3.png	CTGAATTTATTGCCAG-1	TYCG_4	1322.8	1518	GSE194329	GSM5833528	hires	GSM5833528	TYBG	Tumor	HyperCellular	Brain Rich	Granular Layer Cerebellum Rich
GSE194329_GSM5833528_hires_image_q3.png	CTGACTGCGCAGCTCG-1	TYCG_4	1133.4	1456.4	GSE194329	GSM5833528	hires	GSM5833528	TYBG	Tumor	HyperCellular	Brain Rich	Granular Layer Cerebellum Rich
GSE194329_GSM5833528_hires_image_q3.png	CTGCCAAGGTTGGAAG-1	TYCG_4	1345.8	1166.7	GSE194329	GSM5833528	hires	GSM5833528	TYBG	Tumor	HyperCellular	Brain Rich	Granular Layer Cerebellum Rich
GSE194329_GSM5833528_hires_image_q3.png	CTGCCTAGCCACCAAG-1	TYCG_4	1619.8	1204.5	GSE194329	GSM5833528	hires	GSM5833528	TYBG	Tumor	HyperCellular	Brain Rich	Granular Layer Cerebellum Rich
GSE194329_GSM5833528_hires_image_q3.png	CTGCGGTAGTCACGTG-1	TYCG_4	1576.8	1349.7	GSE194329	GSM5833528	hires	GSM5833528	TYBG	Tumor	HyperCellular	Brain Rich	Granular Layer Cerebellum Rich
GSE194329_GSM5833528_hires_image_q3.png	CTGGCGACATAAGTCC-1	TYCG_4	1429.9	1215.6	GSE194329	GSM5833528	hires	GSM5833528	TYBG	Tumor	HyperCellular	Brain Rich	Granular Layer Cerebellum Rich
GSE194329_GSM5833528_hires_image_q3.png	CTGGCGCACAGGTCTG-1	TYCG_4	1007.6	1310.2	GSE194329	GSM5833528	hires	GSM5833528	TYBG	Tumor	HyperCellular	Brain Rich	Granular Layer Cerebellum Rich
GSE194329_GSM5833528_hires_image_q3.png	CTGGTAACGAGCTCTT-1	TYCG_4	1175.8	1408.1	GSE194329	GSM5833528	hires	GSM5833528	TYBG	Tumor	HyperCellular	Brain Rich	Granular Layer Cerebellum Rich
GSE194329_GSM5833528_hires_image_q3.png	CTGGTCCTAACTTGGC-1	TYCG_4	1641.8	1022.8	GSE194329	GSM5833528	hires	GSM5833528	TYBG	Tumor	HyperCellular	Brain Rich	Granular Layer Cerebellum Rich
GSE194329_GSM5833528_hires_image_q3.png	CTTAACTTCGAAGTAC-1	TYCG_4	1557.6	998.09	GSE194329	GSM5833528	hires	GSM5833528	TYBG	Tumor	HyperCellular	Brain Rich	Granular Layer Cerebellum Rich
GSE194329_GSM5833528_hires_image_q3.png	CTTAGCCTTCCACATG-1	TYCG_4	1324.6	1178.6	GSE194329	GSM5833528	hires	GSM5833528	TYBG	Tumor	HyperCellular	Brain Rich	Granular Layer Cerebellum Rich
GSE194329_GSM5833528_hires_image_q3.png	CTTAGTAGGCCTACAG-1	TYCG_4	1112.2	1468.4	GSE194329	GSM5833528	hires	GSM5833528	TYBG	Tumor	HyperCellular	Brain Rich	Granular Layer Cerebellum Rich
GSE194329_GSM5833528_hires_image_q3.png	CTTGACCCGAAAGATA-1	TYCG_4	1600.2	925.64	GSE194329	GSM5833528	hires	GSM5833528	TYBG	Tumor	HyperCellular	Brain Rich	Granular Layer Cerebellum Rich
GSE194329_GSM5833528_hires_image_q3.png	CTTGTGCTCACCGATT-1	TYCG_4	1323.6	1372.5	GSE194329	GSM5833528	hires	GSM5833528	TYBG	Tumor	HyperCellular	Brain Rich	Granular Layer Cerebellum Rich
GSE194329_GSM5833528_hires_image_q3.png	GAAAGAACAGCGTTAT-1	TYCG_4	1006.7	1479.9	GSE194329	GSM5833528	hires	GSM5833528	TYBG	Tumor	HyperCellular	Brain Rich	Granular Layer Cerebellum Rich
GSE194329_GSM5833528_hires_image_q3.png	GAAATACCTGCTGGCT-1	TYCG_4	1640.5	1265.2	GSE194329	GSM5833528	hires	GSM5833528	TYBG	Tumor	HyperCellular	Brain Rich	Granular Layer Cerebellum Rich
GSE194329_GSM5833528_hires_image_q3.png	GAACGTCTCATGGTCG-1	TYCG_4	1134.3	1286.7	GSE194329	GSM5833528	hires	GSM5833528	TYBG	Tumor	HyperCellular	Brain Rich	Granular Layer Cerebellum Rich
GSE194329_GSM5833528_hires_image_q3.png	GAAGTCTCCCTAGCGA-1	TYCG_4	1007.5	1334.5	GSE194329	GSM5833528	hires	GSM5833528	TYBG	Tumor	HyperCellular	Brain Rich	Granular Layer Cerebellum Rich
GSE194329_GSM5833528_hires_image_q3.png	GAATATTCGGAGTCCC-1	TYCG_4	1514.2	1240.3	GSE194329	GSM5833528	hires	GSM5833528	TYBG	Tumor	HyperCellular	Brain Rich	Granular Layer Cerebellum Rich
GSE194329_GSM5833528_hires_image_q3.png	GACAACGACCATTGAA-1	TYCG_4	1261.5	1166.2	GSE194329	GSM5833528	hires	GSM5833528	TYBG	Tumor	HyperCellular	Brain Rich	Granular Layer Cerebellum Rich
GSE194329_GSM5833528_hires_image_q3.png	GACCCGTCGCCGGCTA-1	TYCG_4	1600	949.89	GSE194329	GSM5833528	hires	GSM5833528	TYBG	Tumor	HyperCellular	Brain Rich	Granular Layer Cerebellum Rich
GSE194329_GSM5833528_hires_image_q3.png	GACCGTCAGGTCGTGA-1	TYCG_4	1514.2	1216	GSE194329	GSM5833528	hires	GSM5833528	TYBG	Tumor	HyperCellular	Brain Rich	Granular Layer Cerebellum Rich
GSE194329_GSM5833528_hires_image_q3.png	GACGGTCAATAGAAGC-1	TYCG_4	1154.5	1444.4	GSE194329	GSM5833528	hires	GSM5833528	TYBG	Tumor	HyperCellular	Brain Rich	Granular Layer Cerebellum Rich
GSE194329_GSM5833528_hires_image_q3.png	GACGTTCGTAAATACA-1	TYCG_4	1280	1639	GSE194329	GSM5833528	hires	GSM5833528	TYBG	Tumor	HyperCellular	Brain Rich	Granular Layer Cerebellum Rich
GSE194329_GSM5833528_hires_image_q3.png	GACTAACACAGCACCT-1	TYCG_4	1619.1	1325.7	GSE194329	GSM5833528	hires	GSM5833528	TYBG	Tumor	HyperCellular	Brain Rich	Granular Layer Cerebellum Rich
GSE194329_GSM5833528_hires_image_q3.png	GACTACAATTGCTCGT-1	TYCG_4	1619.6	1228.7	GSE194329	GSM5833528	hires	GSM5833528	TYBG	Tumor	HyperCellular	Brain Rich	Granular Layer Cerebellum Rich
GSE194329_GSM5833528_hires_image_q3.png	GACTCGCGGGAATGAC-1	TYCG_4	1197	1396.1	GSE194329	GSM5833528	hires	GSM5833528	TYBG	Tumor	HyperCellular	Brain Rich	Granular Layer Cerebellum Rich
GSE194329_GSM5833528_hires_image_q3.png	GACTGGGCGCCGCAAC-1	TYCG_4	1661	1374.4	GSE194329	GSM5833528	hires	GSM5833528	TYBG	Tumor	HyperCellular	Brain Rich	Granular Layer Cerebellum Rich
GSE194329_GSM5833528_hires_image_q3.png	GAGCTAAGGGCATATC-1	TYCG_4	1176.7	1238.5	GSE194329	GSM5833528	hires	GSM5833528	TYBG	Tumor	HyperCellular	Brain Rich	Granular Layer Cerebellum Rich
GSE194329_GSM5833528_hires_image_q3.png	GAGCTGTCGTCTCGGA-1	TYCG_4	1364.9	1542.5	GSE194329	GSM5833528	hires	GSM5833528	TYBG	Tumor	HyperCellular	Brain Rich	Granular Layer Cerebellum Rich
GSE194329_GSM5833528_hires_image_q3.png	GAGGGCGCAGCTCTGC-1	TYCG_4	1218.5	1311.4	GSE194329	GSM5833528	hires	GSM5833528	TYBG	Tumor	HyperCellular	Brain Rich	Granular Layer Cerebellum Rich
GSE194329_GSM5833528_hires_image_q3.png	GAGGTACATCCATCTT-1	TYCG_4	1536.2	1058.6	GSE194329	GSM5833528	hires	GSM5833528	TYBG	Tumor	HyperCellular	Brain Rich	Granular Layer Cerebellum Rich
GSE194329_GSM5833528_hires_image_q3.png	GATATTGAGATTGGCG-1	TYCG_4	1070.2	1443.9	GSE194329	GSM5833528	hires	GSM5833528	TYBG	Tumor	HyperCellular	Brain Rich	Granular Layer Cerebellum Rich
GSE194329_GSM5833528_hires_image_q3.png	GATCCTAAATCGGGAC-1	TYCG_4	1218.1	1384.1	GSE194329	GSM5833528	hires	GSM5833528	TYBG	Tumor	HyperCellular	Brain Rich	Granular Layer Cerebellum Rich
GSE194329_GSM5833528_hires_image_q3.png	GATCCTCTTGCGCTTA-1	TYCG_4	1640.7	1240.9	GSE194329	GSM5833528	hires	GSM5833528	TYBG	Tumor	HyperCellular	Brain Rich	Granular Layer Cerebellum Rich
GSE194329_GSM5833528_hires_image_q3.png	GATGTCGGTCAACTGC-1	TYCG_4	1599.1	1119.5	GSE194329	GSM5833528	hires	GSM5833528	TYBG	Tumor	HyperCellular	Brain Rich	Granular Layer Cerebellum Rich
GSE194329_GSM5833528_hires_image_q3.png	GATGTGTTGTCACAAG-1	TYCG_4	1662.1	1180.5	GSE194329	GSM5833528	hires	GSM5833528	TYBG	Tumor	HyperCellular	Brain Rich	Granular Layer Cerebellum Rich
GSE194329_GSM5833528_hires_image_q3.png	GATTCCGCGTTTCCGT-1	TYCG_4	1451.3	1155.1	GSE194329	GSM5833528	hires	GSM5833528	TYBG	Tumor	HyperCellular	Brain Rich	Granular Layer Cerebellum Rich
GSE194329_GSM5833528_hires_image_q3.png	GCACAAGTGTCGGAAG-1	TYCG_4	1578.6	1010.4	GSE194329	GSM5833528	hires	GSM5833528	TYBG	Tumor	HyperCellular	Brain Rich	Granular Layer Cerebellum Rich
GSE194329_GSM5833528_hires_image_q3.png	GCATGAGGGACGCGGC-1	TYCG_4	1155.2	1323.2	GSE194329	GSM5833528	hires	GSM5833528	TYBG	Tumor	HyperCellular	Brain Rich	Granular Layer Cerebellum Rich
GSE194329_GSM5833528_hires_image_q3.png	GCCAACCATTTCCGGA-1	TYCG_4	1238.5	1517.5	GSE194329	GSM5833528	hires	GSM5833528	TYBG	Tumor	HyperCellular	Brain Rich	Granular Layer Cerebellum Rich
GSE194329_GSM5833528_hires_image_q3.png	GCCAATAGGGCATCTC-1	TYCG_4	1259.8	1481.3	GSE194329	GSM5833528	hires	GSM5833528	TYBG	Tumor	HyperCellular	Brain Rich	Granular Layer Cerebellum Rich
GSE194329_GSM5833528_hires_image_q3.png	GCCAGGCGTTCGCATG-1	TYCG_4	1598.1	1313.5	GSE194329	GSM5833528	hires	GSM5833528	TYBG	Tumor	HyperCellular	Brain Rich	Granular Layer Cerebellum Rich
GSE194329_GSM5833528_hires_image_q3.png	GCCATATTGCACACAG-1	TYCG_4	1323.9	1324.1	GSE194329	GSM5833528	hires	GSM5833528	TYBG	Tumor	HyperCellular	Brain Rich	Granular Layer Cerebellum Rich
GSE194329_GSM5833528_hires_image_q3.png	GCCCGTAATACCTTCT-1	TYCG_4	1219.2	1190.2	GSE194329	GSM5833528	hires	GSM5833528	TYBG	Tumor	HyperCellular	Brain Rich	Granular Layer Cerebellum Rich
GSE194329_GSM5833528_hires_image_q3.png	GCCTATAGTGTCAGGG-1	TYCG_4	1176.2	1335.4	GSE194329	GSM5833528	hires	GSM5833528	TYBG	Tumor	HyperCellular	Brain Rich	Granular Layer Cerebellum Rich
GSE194329_GSM5833528_hires_image_q3.png	GCGAGAGTTGCGTCCA-1	TYCG_4	1090.8	1528.8	GSE194329	GSM5833528	hires	GSM5833528	TYBG	Tumor	HyperCellular	Brain Rich	Granular Layer Cerebellum Rich
GSE194329_GSM5833528_hires_image_q3.png	GCGATTCTGGAAGCAG-1	TYCG_4	1578	1131.5	GSE194329	GSM5833528	hires	GSM5833528	TYBG	Tumor	HyperCellular	Brain Rich	Granular Layer Cerebellum Rich
GSE194329_GSM5833528_hires_image_q3.png	GCGCATCCAGTCAGCA-1	TYCG_4	1175.9	1383.9	GSE194329	GSM5833528	hires	GSM5833528	TYBG	Tumor	HyperCellular	Brain Rich	Granular Layer Cerebellum Rich
GSE194329_GSM5833528_hires_image_q3.png	GCGCTAAGTATGCATG-1	TYCG_4	1745.9	1277.9	GSE194329	GSM5833528	hires	GSM5833528	TYBG	Tumor	HyperCellular	Brain Rich	Granular Layer Cerebellum Rich
GSE194329_GSM5833528_hires_image_q3.png	GCGCTGCTTTGCATTT-1	TYCG_4	1197.1	1371.9	GSE194329	GSM5833528	hires	GSM5833528	TYBG	Tumor	HyperCellular	Brain Rich	Granular Layer Cerebellum Rich
GSE194329_GSM5833528_hires_image_q3.png	GCGGTGAACTGCGCTC-1	TYCG_4	1365.8	1372.8	GSE194329	GSM5833528	hires	GSM5833528	TYBG	Tumor	HyperCellular	Brain Rich	Granular Layer Cerebellum Rich
GSE194329_GSM5833528_hires_image_q3.png	GCGTAAATGGCCATAA-1	TYCG_4	1070	1468.1	GSE194329	GSM5833528	hires	GSM5833528	TYBG	Tumor	HyperCellular	Brain Rich	Granular Layer Cerebellum Rich
GSE194329_GSM5833528_hires_image_q3.png	GCGTGGTACTGGGTTA-1	TYCG_4	1049.4	1383.2	GSE194329	GSM5833528	hires	GSM5833528	TYBG	Tumor	HyperCellular	Brain Rich	Granular Layer Cerebellum Rich
GSE194329_GSM5833528_hires_image_q3.png	GCGTTCGGAGACCGGG-1	TYCG_4	1386.3	1482	GSE194329	GSM5833528	hires	GSM5833528	TYBG	Tumor	HyperCellular	Brain Rich	Granular Layer Cerebellum Rich
GSE194329_GSM5833528_hires_image_q3.png	GCTTATGAAGCAGGAA-1	TYCG_4	1049.8	1310.5	GSE194329	GSM5833528	hires	GSM5833528	TYBG	Tumor	HyperCellular	Brain Rich	Granular Layer Cerebellum Rich
GSE194329_GSM5833528_hires_image_q3.png	GCTTGGATCGATTAGG-1	TYCG_4	1133.6	1407.9	GSE194329	GSM5833528	hires	GSM5833528	TYBG	Tumor	HyperCellular	Brain Rich	Granular Layer Cerebellum Rich
GSE194329_GSM5833528_hires_image_q3.png	GCTTTCAGAGGAGGTG-1	TYCG_4	1091.6	1383.4	GSE194329	GSM5833528	hires	GSM5833528	TYBG	Tumor	HyperCellular	Brain Rich	Granular Layer Cerebellum Rich
GSE194329_GSM5833528_hires_image_q3.png	GGAAACCTTGTTGAAT-1	TYCG_4	1365	1518.2	GSE194329	GSM5833528	hires	GSM5833528	TYBG	Tumor	HyperCellular	Brain Rich	Granular Layer Cerebellum Rich
GSE194329_GSM5833528_hires_image_q3.png	GGAAGCTCGCTTACAG-1	TYCG_4	1556.3	1240.5	GSE194329	GSM5833528	hires	GSM5833528	TYBG	Tumor	HyperCellular	Brain Rich	Granular Layer Cerebellum Rich
GSE194329_GSM5833528_hires_image_q3.png	GGAATGCGCTAGCGTG-1	TYCG_4	1113.5	1226	GSE194329	GSM5833528	hires	GSM5833528	TYBG	Tumor	HyperCellular	Brain Rich	Granular Layer Cerebellum Rich
GSE194329_GSM5833528_hires_image_q3.png	GGAGCACCAAGAACTA-1	TYCG_4	1240.1	1226.7	GSE194329	GSM5833528	hires	GSM5833528	TYBG	Tumor	HyperCellular	Brain Rich	Granular Layer Cerebellum Rich
GSE194329_GSM5833528_hires_image_q3.png	GGAGGATTGAAAGGAG-1	TYCG_4	1641.3	1119.8	GSE194329	GSM5833528	hires	GSM5833528	TYBG	Tumor	HyperCellular	Brain Rich	Granular Layer Cerebellum Rich
GSE194329_GSM5833528_hires_image_q3.png	GGATGTCCTTACCGCA-1	TYCG_4	1049.7	1334.7	GSE194329	GSM5833528	hires	GSM5833528	TYBG	Tumor	HyperCellular	Brain Rich	Granular Layer Cerebellum Rich
GSE194329_GSM5833528_hires_image_q3.png	GGATTAAGCTAAGGTC-1	TYCG_4	1640.4	1289.4	GSE194329	GSM5833528	hires	GSM5833528	TYBG	Tumor	HyperCellular	Brain Rich	Granular Layer Cerebellum Rich
GSE194329_GSM5833528_hires_image_q3.png	GGATTCCGCTATACCC-1	TYCG_4	1387.7	1215.4	GSE194329	GSM5833528	hires	GSM5833528	TYBG	Tumor	HyperCellular	Brain Rich	Granular Layer Cerebellum Rich
GSE194329_GSM5833528_hires_image_q3.png	GGATTTCACTTCTATA-1	TYCG_4	1134.5	1238.2	GSE194329	GSM5833528	hires	GSM5833528	TYBG	Tumor	HyperCellular	Brain Rich	Granular Layer Cerebellum Rich
GSE194329_GSM5833528_hires_image_q3.png	GGCATATCGGTTCTGC-1	TYCG_4	1429.8	1239.8	GSE194329	GSM5833528	hires	GSM5833528	TYBG	Tumor	HyperCellular	Brain Rich	Granular Layer Cerebellum Rich
GSE194329_GSM5833528_hires_image_q3.png	GGCTAAAGGGCGGGTC-1	TYCG_4	1386.6	1433.5	GSE194329	GSM5833528	hires	GSM5833528	TYBG	Tumor	HyperCellular	Brain Rich	Granular Layer Cerebellum Rich
GSE194329_GSM5833528_hires_image_q3.png	GGCTCGCGTTGAGGTA-1	TYCG_4	1133.9	1359.4	GSE194329	GSM5833528	hires	GSM5833528	TYBG	Tumor	HyperCellular	Brain Rich	Granular Layer Cerebellum Rich
GSE194329_GSM5833528_hires_image_q3.png	GGGCGTCCACTGGCTC-1	TYCG_4	1450.8	1252	GSE194329	GSM5833528	hires	GSM5833528	TYBG	Tumor	HyperCellular	Brain Rich	Granular Layer Cerebellum Rich
GSE194329_GSM5833528_hires_image_q3.png	GGGCTCATCGAACCCA-1	TYCG_4	1260.7	1311.6	GSE194329	GSM5833528	hires	GSM5833528	TYBG	Tumor	HyperCellular	Brain Rich	Granular Layer Cerebellum Rich
GSE194329_GSM5833528_hires_image_q3.png	GGGTCGTGGCAAGTGT-1	TYCG_4	1259.5	1529.8	GSE194329	GSM5833528	hires	GSM5833528	TYBG	Tumor	HyperCellular	Brain Rich	Granular Layer Cerebellum Rich
GSE194329_GSM5833528_hires_image_q3.png	GGGTGGTCCAGCCTGT-1	TYCG_4	1641.6	1071.3	GSE194329	GSM5833528	hires	GSM5833528	TYBG	Tumor	HyperCellular	Brain Rich	Granular Layer Cerebellum Rich
GSE194329_GSM5833528_hires_image_q3.png	GGTAAATGTGCGTTAC-1	TYCG_4	1556.4	1216.2	GSE194329	GSM5833528	hires	GSM5833528	TYBG	Tumor	HyperCellular	Brain Rich	Granular Layer Cerebellum Rich
GSE194329_GSM5833528_hires_image_q3.png	GGTACCATTAAGACGG-1	TYCG_4	1175.3	1505.1	GSE194329	GSM5833528	hires	GSM5833528	TYBG	Tumor	HyperCellular	Brain Rich	Granular Layer Cerebellum Rich
GSE194329_GSM5833528_hires_image_q3.png	GGTCGGATAAACGGCG-1	TYCG_4	1302.4	1408.8	GSE194329	GSM5833528	hires	GSM5833528	TYBG	Tumor	HyperCellular	Brain Rich	Granular Layer Cerebellum Rich
GSE194329_GSM5833528_hires_image_q3.png	GGTCGGCCAGGAGCTT-1	TYCG_4	1113.4	1250.2	GSE194329	GSM5833528	hires	GSM5833528	TYBG	Tumor	HyperCellular	Brain Rich	Granular Layer Cerebellum Rich
GSE194329_GSM5833528_hires_image_q3.png	GGTCTGAGAATCTGGA-1	TYCG_4	1155.8	1202	GSE194329	GSM5833528	hires	GSM5833528	TYBG	Tumor	HyperCellular	Brain Rich	Granular Layer Cerebellum Rich
GSE194329_GSM5833528_hires_image_q3.png	GGTGTTCTGTTTCTAC-1	TYCG_4	1703.5	1326.2	GSE194329	GSM5833528	hires	GSM5833528	TYBG	Tumor	HyperCellular	Brain Rich	Granular Layer Cerebellum Rich
GSE194329_GSM5833528_hires_image_q3.png	GGTTTCAATCGGTCAG-1	TYCG_4	1091.9	1334.9	GSE194329	GSM5833528	hires	GSM5833528	TYBG	Tumor	HyperCellular	Brain Rich	Granular Layer Cerebellum Rich
GSE194329_GSM5833528_hires_image_q3.png	GTAAGGATTTGTCGGA-1	TYCG_4	1578.4	1058.9	GSE194329	GSM5833528	hires	GSM5833528	TYBG	Tumor	HyperCellular	Brain Rich	Granular Layer Cerebellum Rich
GSE194329_GSM5833528_hires_image_q3.png	GTAATAAAGGGCTCCC-1	TYCG_4	1133.2	1480.6	GSE194329	GSM5833528	hires	GSM5833528	TYBG	Tumor	HyperCellular	Brain Rich	Granular Layer Cerebellum Rich
GSE194329_GSM5833528_hires_image_q3.png	GTACTCCTGGGTATGC-1	TYCG_4	1238.7	1469.1	GSE194329	GSM5833528	hires	GSM5833528	TYBG	Tumor	HyperCellular	Brain Rich	Granular Layer Cerebellum Rich
GSE194329_GSM5833528_hires_image_q3.png	GTAGACAACCGATGAA-1	TYCG_4	1642.5	901.61	GSE194329	GSM5833528	hires	GSM5833528	TYBG	Tumor	HyperCellular	Brain Rich	Granular Layer Cerebellum Rich
GSE194329_GSM5833528_hires_image_q3.png	GTAGCTAGTAAGCGCG-1	TYCG_4	1746.3	1205.1	GSE194329	GSM5833528	hires	GSM5833528	TYBG	Tumor	HyperCellular	Brain Rich	Granular Layer Cerebellum Rich
GSE194329_GSM5833528_hires_image_q3.png	GTAGCTTCCTCTTGTT-1	TYCG_4	1134.2	1311	GSE194329	GSM5833528	hires	GSM5833528	TYBG	Tumor	HyperCellular	Brain Rich	Granular Layer Cerebellum Rich
GSE194329_GSM5833528_hires_image_q3.png	GTAGGTGATCCGTGTA-1	TYCG_4	1430	1191.3	GSE194329	GSM5833528	hires	GSM5833528	TYBG	Tumor	HyperCellular	Brain Rich	Granular Layer Cerebellum Rich
GSE194329_GSM5833528_hires_image_q3.png	GTATAGTGGCCCATGT-1	TYCG_4	1703.3	1350.4	GSE194329	GSM5833528	hires	GSM5833528	TYBG	Tumor	HyperCellular	Brain Rich	Granular Layer Cerebellum Rich
GSE194329_GSM5833528_hires_image_q3.png	GTATGTGGGTCTAGTT-1	TYCG_4	986.33	1346.5	GSE194329	GSM5833528	hires	GSM5833528	TYBG	Tumor	HyperCellular	Brain Rich	Granular Layer Cerebellum Rich
GSE194329_GSM5833528_hires_image_q3.png	GTCACAAAGTTTCCAA-1	TYCG_4	1599.9	974.14	GSE194329	GSM5833528	hires	GSM5833528	TYBG	Tumor	HyperCellular	Brain Rich	Granular Layer Cerebellum Rich
GSE194329_GSM5833528_hires_image_q3.png	GTCAGTTGTGCTCGTT-1	TYCG_4	1599.2	1095.3	GSE194329	GSM5833528	hires	GSM5833528	TYBG	Tumor	HyperCellular	Brain Rich	Granular Layer Cerebellum Rich
GSE194329_GSM5833528_hires_image_q3.png	GTCCTTCTAGTGGGTT-1	TYCG_4	1577.5	1228.5	GSE194329	GSM5833528	hires	GSM5833528	TYBG	Tumor	HyperCellular	Brain Rich	Granular Layer Cerebellum Rich
GSE194329_GSM5833528_hires_image_q3.png	GTCGGATGTAGCGCGC-1	TYCG_4	1430.2	1167.1	GSE194329	GSM5833528	hires	GSM5833528	TYBG	Tumor	HyperCellular	Brain Rich	Granular Layer Cerebellum Rich
GSE194329_GSM5833528_hires_image_q3.png	GTCTCGATCTGCTTTC-1	TYCG_4	1366.7	1203.1	GSE194329	GSM5833528	hires	GSM5833528	TYBG	Tumor	HyperCellular	Brain Rich	Granular Layer Cerebellum Rich
GSE194329_GSM5833528_hires_image_q3.png	GTGAAACGGCGCCACC-1	TYCG_4	1281.8	1299.7	GSE194329	GSM5833528	hires	GSM5833528	TYBG	Tumor	HyperCellular	Brain Rich	Granular Layer Cerebellum Rich
GSE194329_GSM5833528_hires_image_q3.png	GTGAACTCCCATTCGA-1	TYCG_4	1154.2	1492.8	GSE194329	GSM5833528	hires	GSM5833528	TYBG	Tumor	HyperCellular	Brain Rich	Granular Layer Cerebellum Rich
GSE194329_GSM5833528_hires_image_q3.png	GTGAAGATTTCAAGTG-1	TYCG_4	1344.1	1481.7	GSE194329	GSM5833528	hires	GSM5833528	TYBG	Tumor	HyperCellular	Brain Rich	Granular Layer Cerebellum Rich
GSE194329_GSM5833528_hires_image_q3.png	GTGAAGCCGTATAGTC-1	TYCG_4	1343.8	1530.2	GSE194329	GSM5833528	hires	GSM5833528	TYBG	Tumor	HyperCellular	Brain Rich	Granular Layer Cerebellum Rich
GSE194329_GSM5833528_hires_image_q3.png	GTGAGGAGCGGTTGAG-1	TYCG_4	1513.9	1288.8	GSE194329	GSM5833528	hires	GSM5833528	TYBG	Tumor	HyperCellular	Brain Rich	Granular Layer Cerebellum Rich
GSE194329_GSM5833528_hires_image_q3.png	GTGCCTCAGTGTACGG-1	TYCG_4	1555.6	1361.7	GSE194329	GSM5833528	hires	GSM5833528	TYBG	Tumor	HyperCellular	Brain Rich	Granular Layer Cerebellum Rich
GSE194329_GSM5833528_hires_image_q3.png	GTGCGACAGGGAGTGT-1	TYCG_4	1028	1443.7	GSE194329	GSM5833528	hires	GSM5833528	TYBG	Tumor	HyperCellular	Brain Rich	Granular Layer Cerebellum Rich
GSE194329_GSM5833528_hires_image_q3.png	GTGGAACCTACATGCG-1	TYCG_4	1472.1	1215.8	GSE194329	GSM5833528	hires	GSM5833528	TYBG	Tumor	HyperCellular	Brain Rich	Granular Layer Cerebellum Rich
GSE194329_GSM5833528_hires_image_q3.png	GTGGTCAGCGAAGTAT-1	TYCG_4	1619	1349.9	GSE194329	GSM5833528	hires	GSM5833528	TYBG	Tumor	HyperCellular	Brain Rich	Granular Layer Cerebellum Rich
GSE194329_GSM5833528_hires_image_q3.png	GTGGTTACTTCTTTCG-1	TYCG_4	1133.1	1504.9	GSE194329	GSM5833528	hires	GSM5833528	TYBG	Tumor	HyperCellular	Brain Rich	Granular Layer Cerebellum Rich
GSE194329_GSM5833528_hires_image_q3.png	GTGTACCTTGGCTACG-1	TYCG_4	1240.3	1178.2	GSE194329	GSM5833528	hires	GSM5833528	TYBG	Tumor	HyperCellular	Brain Rich	Granular Layer Cerebellum Rich
GSE194329_GSM5833528_hires_image_q3.png	GTGTGAATAACTTAGG-1	TYCG_4	1092.4	1238	GSE194329	GSM5833528	hires	GSM5833528	TYBG	Tumor	HyperCellular	Brain Rich	Granular Layer Cerebellum Rich
GSE194329_GSM5833528_hires_image_q3.png	GTTAGAGTGTGCCGCT-1	TYCG_4	1641.2	1144	GSE194329	GSM5833528	hires	GSM5833528	TYBG	Tumor	HyperCellular	Brain Rich	Granular Layer Cerebellum Rich
GSE194329_GSM5833528_hires_image_q3.png	GTTATATCAGGAGCCA-1	TYCG_4	1301.1	1627	GSE194329	GSM5833528	hires	GSM5833528	TYBG	Tumor	HyperCellular	Brain Rich	Granular Layer Cerebellum Rich
GSE194329_GSM5833528_hires_image_q3.png	GTTATCACCTTCTGAA-1	TYCG_4	1663.4	938.06	GSE194329	GSM5833528	hires	GSM5833528	TYBG	Tumor	HyperCellular	Brain Rich	Granular Layer Cerebellum Rich
GSE194329_GSM5833528_hires_image_q3.png	GTTATTAAATACGACC-1	TYCG_4	1724.9	1265.7	GSE194329	GSM5833528	hires	GSM5833528	TYBG	Tumor	HyperCellular	Brain Rich	Granular Layer Cerebellum Rich
GSE194329_GSM5833528_hires_image_q3.png	GTTCAATCTATGTCAA-1	TYCG_4	1703.8	1253.4	GSE194329	GSM5833528	hires	GSM5833528	TYBG	Tumor	HyperCellular	Brain Rich	Granular Layer Cerebellum Rich
GSE194329_GSM5833528_hires_image_q3.png	GTTCATCGTTTGGCTG-1	TYCG_4	1090.9	1504.7	GSE194329	GSM5833528	hires	GSM5833528	TYBG	Tumor	HyperCellular	Brain Rich	Granular Layer Cerebellum Rich
GSE194329_GSM5833528_hires_image_q3.png	GTTGGATTGAGAACAC-1	TYCG_4	1113.1	1298.7	GSE194329	GSM5833528	hires	GSM5833528	TYBG	Tumor	HyperCellular	Brain Rich	Granular Layer Cerebellum Rich
GSE194329_GSM5833528_hires_image_q3.png	TAAAGCGTTAGGAGAA-1	TYCG_4	1197.5	1299.1	GSE194329	GSM5833528	hires	GSM5833528	TYBG	Tumor	HyperCellular	Brain Rich	Granular Layer Cerebellum Rich
GSE194329_GSM5833528_hires_image_q3.png	TAACCTACCGTCCGAG-1	TYCG_4	1091.2	1456.2	GSE194329	GSM5833528	hires	GSM5833528	TYBG	Tumor	HyperCellular	Brain Rich	Granular Layer Cerebellum Rich
GSE194329_GSM5833528_hires_image_q3.png	TAATAGTGACGACCAG-1	TYCG_4	1218.9	1238.7	GSE194329	GSM5833528	hires	GSM5833528	TYBG	Tumor	HyperCellular	Brain Rich	Granular Layer Cerebellum Rich
GSE194329_GSM5833528_hires_image_q3.png	TAATCGATCCGTACGT-1	TYCG_4	1260.4	1360.1	GSE194329	GSM5833528	hires	GSM5833528	TYBG	Tumor	HyperCellular	Brain Rich	Granular Layer Cerebellum Rich
GSE194329_GSM5833528_hires_image_q3.png	TACAAATTGCGGAGGT-1	TYCG_4	1767.3	1217.4	GSE194329	GSM5833528	hires	GSM5833528	TYBG	Tumor	HyperCellular	Brain Rich	Granular Layer Cerebellum Rich
GSE194329_GSM5833528_hires_image_q3.png	TACCAGCTAGGTTTAA-1	TYCG_4	1557.5	1022.3	GSE194329	GSM5833528	hires	GSM5833528	TYBG	Tumor	HyperCellular	Brain Rich	Granular Layer Cerebellum Rich
GSE194329_GSM5833528_hires_image_q3.png	TACCGCGGACTTGCAG-1	TYCG_4	1091.4	1407.7	GSE194329	GSM5833528	hires	GSM5833528	TYBG	Tumor	HyperCellular	Brain Rich	Granular Layer Cerebellum Rich
GSE194329_GSM5833528_hires_image_q3.png	TACGCTATAGAAACCT-1	TYCG_4	1069.9	1492.4	GSE194329	GSM5833528	hires	GSM5833528	TYBG	Tumor	HyperCellular	Brain Rich	Granular Layer Cerebellum Rich
GSE194329_GSM5833528_hires_image_q3.png	TACTGCAATCAATTAC-1	TYCG_4	1323.1	1469.5	GSE194329	GSM5833528	hires	GSM5833528	TYBG	Tumor	HyperCellular	Brain Rich	Granular Layer Cerebellum Rich
GSE194329_GSM5833528_hires_image_q3.png	TACTTTACTGAGCCGG-1	TYCG_4	1154.8	1395.9	GSE194329	GSM5833528	hires	GSM5833528	TYBG	Tumor	HyperCellular	Brain Rich	Granular Layer Cerebellum Rich
GSE194329_GSM5833528_hires_image_q3.png	TAGAAACCACTAAGTA-1	TYCG_4	1683.1	1192.7	GSE194329	GSM5833528	hires	GSM5833528	TYBG	Tumor	HyperCellular	Brain Rich	Granular Layer Cerebellum Rich
GSE194329_GSM5833528_hires_image_q3.png	TAGAAAGGTGGCGCTA-1	TYCG_4	1134.7	1214	GSE194329	GSM5833528	hires	GSM5833528	TYBG	Tumor	HyperCellular	Brain Rich	Granular Layer Cerebellum Rich
GSE194329_GSM5833528_hires_image_q3.png	TAGACGCCCGTACCGG-1	TYCG_4	1113	1323	GSE194329	GSM5833528	hires	GSM5833528	TYBG	Tumor	HyperCellular	Brain Rich	Granular Layer Cerebellum Rich
GSE194329_GSM5833528_hires_image_q3.png	TAGACTACCTAGCGTT-1	TYCG_4	985.53	1492	GSE194329	GSM5833528	hires	GSM5833528	TYBG	Tumor	HyperCellular	Brain Rich	Granular Layer Cerebellum Rich
GSE194329_GSM5833528_hires_image_q3.png	TAGATCCGAAGTCGCA-1	TYCG_4	1578.1	1107.3	GSE194329	GSM5833528	hires	GSM5833528	TYBG	Tumor	HyperCellular	Brain Rich	Granular Layer Cerebellum Rich
GSE194329_GSM5833528_hires_image_q3.png	TAGCCGGCGGTCAGCG-1	TYCG_4	1092.2	1262.3	GSE194329	GSM5833528	hires	GSM5833528	TYBG	Tumor	HyperCellular	Brain Rich	Granular Layer Cerebellum Rich
GSE194329_GSM5833528_hires_image_q3.png	TAGGAACAGCCTCCAG-1	TYCG_4	1682.6	1289.6	GSE194329	GSM5833528	hires	GSM5833528	TYBG	Tumor	HyperCellular	Brain Rich	Granular Layer Cerebellum Rich
GSE194329_GSM5833528_hires_image_q3.png	TAGGCATGTTACGCCA-1	TYCG_4	1303.1	1263.4	GSE194329	GSM5833528	hires	GSM5833528	TYBG	Tumor	HyperCellular	Brain Rich	Granular Layer Cerebellum Rich
GSE194329_GSM5833528_hires_image_q3.png	TAGGGAGCTTGGGATG-1	TYCG_4	1028.3	1395.2	GSE194329	GSM5833528	hires	GSM5833528	TYBG	Tumor	HyperCellular	Brain Rich	Granular Layer Cerebellum Rich
GSE194329_GSM5833528_hires_image_q3.png	TAGGTCGCCGGAACTG-1	TYCG_4	1112.3	1444.1	GSE194329	GSM5833528	hires	GSM5833528	TYBG	Tumor	HyperCellular	Brain Rich	Granular Layer Cerebellum Rich
GSE194329_GSM5833528_hires_image_q3.png	TAGTCTGTGACGTTGC-1	TYCG_4	1301.9	1481.5	GSE194329	GSM5833528	hires	GSM5833528	TYBG	Tumor	HyperCellular	Brain Rich	Granular Layer Cerebellum Rich
GSE194329_GSM5833528_hires_image_q3.png	TAGTGGAACTCATACA-1	TYCG_4	1725	1241.4	GSE194329	GSM5833528	hires	GSM5833528	TYBG	Tumor	HyperCellular	Brain Rich	Granular Layer Cerebellum Rich
GSE194329_GSM5833528_hires_image_q3.png	TAGTTAAGATAGGATA-1	TYCG_4	1535.3	1228.3	GSE194329	GSM5833528	hires	GSM5833528	TYBG	Tumor	HyperCellular	Brain Rich	Granular Layer Cerebellum Rich
GSE194329_GSM5833528_hires_image_q3.png	TATATCCCTGGGAGGA-1	TYCG_4	1028.1	1419.4	GSE194329	GSM5833528	hires	GSM5833528	TYBG	Tumor	HyperCellular	Brain Rich	Granular Layer Cerebellum Rich
GSE194329_GSM5833528_hires_image_q3.png	TATATTCGCGTCGATA-1	TYCG_4	1620.9	986.33	GSE194329	GSM5833528	hires	GSM5833528	TYBG	Tumor	HyperCellular	Brain Rich	Granular Layer Cerebellum Rich
GSE194329_GSM5833528_hires_image_q3.png	TATCACCCAACCGACC-1	TYCG_4	1281	1445.1	GSE194329	GSM5833528	hires	GSM5833528	TYBG	Tumor	HyperCellular	Brain Rich	Granular Layer Cerebellum Rich
GSE194329_GSM5833528_hires_image_q3.png	TATCGATCTATGCATA-1	TYCG_4	1324	1299.9	GSE194329	GSM5833528	hires	GSM5833528	TYBG	Tumor	HyperCellular	Brain Rich	Granular Layer Cerebellum Rich
GSE194329_GSM5833528_hires_image_q3.png	TATGATAAATCTAACG-1	TYCG_4	1661.8	1229	GSE194329	GSM5833528	hires	GSM5833528	TYBG	Tumor	HyperCellular	Brain Rich	Granular Layer Cerebellum Rich
GSE194329_GSM5833528_hires_image_q3.png	TATGTCTCATTGTGCC-1	TYCG_4	1155.7	1226.3	GSE194329	GSM5833528	hires	GSM5833528	TYBG	Tumor	HyperCellular	Brain Rich	Granular Layer Cerebellum Rich
GSE194329_GSM5833528_hires_image_q3.png	TATTTATACCGAGTAG-1	TYCG_4	1451.2	1179.4	GSE194329	GSM5833528	hires	GSM5833528	TYBG	Tumor	HyperCellular	Brain Rich	Granular Layer Cerebellum Rich
GSE194329_GSM5833528_hires_image_q3.png	TCAAGAAATACTAGCT-1	TYCG_4	1069.7	1540.9	GSE194329	GSM5833528	hires	GSM5833528	TYBG	Tumor	HyperCellular	Brain Rich	Granular Layer Cerebellum Rich
GSE194329_GSM5833528_hires_image_q3.png	TCACCGCTCGGCACTC-1	TYCG_4	1155	1347.4	GSE194329	GSM5833528	hires	GSM5833528	TYBG	Tumor	HyperCellular	Brain Rich	Granular Layer Cerebellum Rich
GSE194329_GSM5833528_hires_image_q3.png	TCAGGGTGCACGAAAC-1	TYCG_4	1640.3	1313.7	GSE194329	GSM5833528	hires	GSM5833528	TYBG	Tumor	HyperCellular	Brain Rich	Granular Layer Cerebellum Rich
GSE194329_GSM5833528_hires_image_q3.png	TCATCCCAGAGGGTGG-1	TYCG_4	1536.1	1082.8	GSE194329	GSM5833528	hires	GSM5833528	TYBG	Tumor	HyperCellular	Brain Rich	Granular Layer Cerebellum Rich
GSE194329_GSM5833528_hires_image_q3.png	TCATTTAAGTCTCCGA-1	TYCG_4	1049.1	1431.7	GSE194329	GSM5833528	hires	GSM5833528	TYBG	Tumor	HyperCellular	Brain Rich	Granular Layer Cerebellum Rich
GSE194329_GSM5833528_hires_image_q3.png	TCCAGATGTACGCCAA-1	TYCG_4	1280.2	1614.7	GSE194329	GSM5833528	hires	GSM5833528	TYBG	Tumor	HyperCellular	Brain Rich	Granular Layer Cerebellum Rich
GSE194329_GSM5833528_hires_image_q3.png	TCCATTGTGACCTCGT-1	TYCG_4	1620.1	1156	GSE194329	GSM5833528	hires	GSM5833528	TYBG	Tumor	HyperCellular	Brain Rich	Granular Layer Cerebellum Rich
GSE194329_GSM5833528_hires_image_q3.png	TCCCAAACAGACAACG-1	TYCG_4	1322.6	1566.5	GSE194329	GSM5833528	hires	GSM5833528	TYBG	Tumor	HyperCellular	Brain Rich	Granular Layer Cerebellum Rich
GSE194329_GSM5833528_hires_image_q3.png	TCCCGTCAGTCCCGCA-1	TYCG_4	1303.7	1142.2	GSE194329	GSM5833528	hires	GSM5833528	TYBG	Tumor	HyperCellular	Brain Rich	Granular Layer Cerebellum Rich
GSE194329_GSM5833528_hires_image_q3.png	TCCGATGACTGAGCTC-1	TYCG_4	1324.8	1154.4	GSE194329	GSM5833528	hires	GSM5833528	TYBG	Tumor	HyperCellular	Brain Rich	Granular Layer Cerebellum Rich
GSE194329_GSM5833528_hires_image_q3.png	TCCGCGGCAGCATCTG-1	TYCG_4	1071.2	1250	GSE194329	GSM5833528	hires	GSM5833528	TYBG	Tumor	HyperCellular	Brain Rich	Granular Layer Cerebellum Rich
GSE194329_GSM5833528_hires_image_q3.png	TCCGGCCTAGCGTACA-1	TYCG_4	1196.8	1420.4	GSE194329	GSM5833528	hires	GSM5833528	TYBG	Tumor	HyperCellular	Brain Rich	Granular Layer Cerebellum Rich
GSE194329_GSM5833528_hires_image_q3.png	TCCGGCCTGCATCGAT-1	TYCG_4	1746.2	1229.4	GSE194329	GSM5833528	hires	GSM5833528	TYBG	Tumor	HyperCellular	Brain Rich	Granular Layer Cerebellum Rich
GSE194329_GSM5833528_hires_image_q3.png	TCCGTTTAGCCTTGAA-1	TYCG_4	1176.3	1311.2	GSE194329	GSM5833528	hires	GSM5833528	TYBG	Tumor	HyperCellular	Brain Rich	Granular Layer Cerebellum Rich
GSE194329_GSM5833528_hires_image_q3.png	TCCTCTGGCCCATTAG-1	TYCG_4	1577	1301.2	GSE194329	GSM5833528	hires	GSM5833528	TYBG	Tumor	HyperCellular	Brain Rich	Granular Layer Cerebellum Rich
GSE194329_GSM5833528_hires_image_q3.png	TCCTGCCAACTGGAGA-1	TYCG_4	1534.8	1325.2	GSE194329	GSM5833528	hires	GSM5833528	TYBG	Tumor	HyperCellular	Brain Rich	Granular Layer Cerebellum Rich
GSE194329_GSM5833528_hires_image_q3.png	TCGCTCGGCACCAGCG-1	TYCG_4	1280.5	1542	GSE194329	GSM5833528	hires	GSM5833528	TYBG	Tumor	HyperCellular	Brain Rich	Granular Layer Cerebellum Rich
GSE194329_GSM5833528_hires_image_q3.png	TCGCTTTAAACGTTTG-1	TYCG_4	1260.8	1287.4	GSE194329	GSM5833528	hires	GSM5833528	TYBG	Tumor	HyperCellular	Brain Rich	Granular Layer Cerebellum Rich
GSE194329_GSM5833528_hires_image_q3.png	TCGGAATGACCATCAA-1	TYCG_4	1662.2	1156.2	GSE194329	GSM5833528	hires	GSM5833528	TYBG	Tumor	HyperCellular	Brain Rich	Granular Layer Cerebellum Rich
GSE194329_GSM5833528_hires_image_q3.png	TCGGCTAACTTCCCTT-1	TYCG_4	1725.4	1168.7	GSE194329	GSM5833528	hires	GSM5833528	TYBG	Tumor	HyperCellular	Brain Rich	Granular Layer Cerebellum Rich
GSE194329_GSM5833528_hires_image_q3.png	TCGGGTGAAACTGCTA-1	TYCG_4	1579.2	913.37	GSE194329	GSM5833528	hires	GSM5833528	TYBG	Tumor	HyperCellular	Brain Rich	Granular Layer Cerebellum Rich
GSE194329_GSM5833528_hires_image_q3.png	TCGGTCCCTGACTCCA-1	TYCG_4	1576.9	1325.4	GSE194329	GSM5833528	hires	GSM5833528	TYBG	Tumor	HyperCellular	Brain Rich	Granular Layer Cerebellum Rich
GSE194329_GSM5833528_hires_image_q3.png	TCGTAAGACGACATTG-1	TYCG_4	1219.3	1166	GSE194329	GSM5833528	hires	GSM5833528	TYBG	Tumor	HyperCellular	Brain Rich	Granular Layer Cerebellum Rich
GSE194329_GSM5833528_hires_image_q3.png	TCGTATTTCGTCCGGA-1	TYCG_4	1682.9	1217	GSE194329	GSM5833528	hires	GSM5833528	TYBG	Tumor	HyperCellular	Brain Rich	Granular Layer Cerebellum Rich
GSE194329_GSM5833528_hires_image_q3.png	TCGTTCGTTATTATGT-1	TYCG_4	1578.8	986.11	GSE194329	GSM5833528	hires	GSM5833528	TYBG	Tumor	HyperCellular	Brain Rich	Granular Layer Cerebellum Rich
GSE194329_GSM5833528_hires_image_q3.png	TCTACACGTTCATGCA-1	TYCG_4	1682.1	1362.4	GSE194329	GSM5833528	hires	GSM5833528	TYBG	Tumor	HyperCellular	Brain Rich	Granular Layer Cerebellum Rich
GSE194329_GSM5833528_hires_image_q3.png	TCTAGGTGGCGACGCT-1	TYCG_4	1175.6	1432.4	GSE194329	GSM5833528	hires	GSM5833528	TYBG	Tumor	HyperCellular	Brain Rich	Granular Layer Cerebellum Rich
GSE194329_GSM5833528_hires_image_q3.png	TCTCCAACGTAGGTTA-1	TYCG_4	1366.8	1178.9	GSE194329	GSM5833528	hires	GSM5833528	TYBG	Tumor	HyperCellular	Brain Rich	Granular Layer Cerebellum Rich
GSE194329_GSM5833528_hires_image_q3.png	TCTGAATTCCGTACAA-1	TYCG_4	1070.5	1371.2	GSE194329	GSM5833528	hires	GSM5833528	TYBG	Tumor	HyperCellular	Brain Rich	Granular Layer Cerebellum Rich
GSE194329_GSM5833528_hires_image_q3.png	TCTTACCGGAACTCGT-1	TYCG_4	1344.9	1336.3	GSE194329	GSM5833528	hires	GSM5833528	TYBG	Tumor	HyperCellular	Brain Rich	Granular Layer Cerebellum Rich
GSE194329_GSM5833528_hires_image_q3.png	TCTTCCCATGGGCACA-1	TYCG_4	1112.6	1395.7	GSE194329	GSM5833528	hires	GSM5833528	TYBG	Tumor	HyperCellular	Brain Rich	Granular Layer Cerebellum Rich
GSE194329_GSM5833528_hires_image_q3.png	TCTTTAAGACTATGAA-1	TYCG_4	1070.3	1419.7	GSE194329	GSM5833528	hires	GSM5833528	TYBG	Tumor	HyperCellular	Brain Rich	Granular Layer Cerebellum Rich
GSE194329_GSM5833528_hires_image_q3.png	TCTTTCTCTTAAGGAG-1	TYCG_4	1640.9	1192.5	GSE194329	GSM5833528	hires	GSM5833528	TYBG	Tumor	HyperCellular	Brain Rich	Granular Layer Cerebellum Rich
GSE194329_GSM5833528_hires_image_q3.png	TGAAACTTATGCAAGC-1	TYCG_4	1557	1119.3	GSE194329	GSM5833528	hires	GSM5833528	TYBG	Tumor	HyperCellular	Brain Rich	Granular Layer Cerebellum Rich
GSE194329_GSM5833528_hires_image_q3.png	TGAAAGGACCTGACTC-1	TYCG_4	1050.2	1237.8	GSE194329	GSM5833528	hires	GSM5833528	TYBG	Tumor	HyperCellular	Brain Rich	Granular Layer Cerebellum Rich
GSE194329_GSM5833528_hires_image_q3.png	TGACATCGAGCGGACC-1	TYCG_4	1049	1455.9	GSE194329	GSM5833528	hires	GSM5833528	TYBG	Tumor	HyperCellular	Brain Rich	Granular Layer Cerebellum Rich
GSE194329_GSM5833528_hires_image_q3.png	TGACGATGCACTAGAA-1	TYCG_4	1007.2	1383	GSE194329	GSM5833528	hires	GSM5833528	TYBG	Tumor	HyperCellular	Brain Rich	Granular Layer Cerebellum Rich
GSE194329_GSM5833528_hires_image_q3.png	TGAGATCAAATACTCA-1	TYCG_4	1642	998.6	GSE194329	GSM5833528	hires	GSM5833528	TYBG	Tumor	HyperCellular	Brain Rich	Granular Layer Cerebellum Rich
GSE194329_GSM5833528_hires_image_q3.png	TGAGTGGTCCGTGACG-1	TYCG_4	1155.6	1250.4	GSE194329	GSM5833528	hires	GSM5833528	TYBG	Tumor	HyperCellular	Brain Rich	Granular Layer Cerebellum Rich
GSE194329_GSM5833528_hires_image_q3.png	TGCACGAGTCGGCAGC-1	TYCG_4	1662.9	1035	GSE194329	GSM5833528	hires	GSM5833528	TYBG	Tumor	HyperCellular	Brain Rich	Granular Layer Cerebellum Rich
GSE194329_GSM5833528_hires_image_q3.png	TGCAGGATCGGCAAAG-1	TYCG_4	1282.7	1129.9	GSE194329	GSM5833528	hires	GSM5833528	TYBG	Tumor	HyperCellular	Brain Rich	Granular Layer Cerebellum Rich
GSE194329_GSM5833528_hires_image_q3.png	TGCATATGTCTGTCAC-1	TYCG_4	1050	1262	GSE194329	GSM5833528	hires	GSM5833528	TYBG	Tumor	HyperCellular	Brain Rich	Granular Layer Cerebellum Rich
GSE194329_GSM5833528_hires_image_q3.png	TGCATGTGGTAATCTA-1	TYCG_4	1176.8	1214.2	GSE194329	GSM5833528	hires	GSM5833528	TYBG	Tumor	HyperCellular	Brain Rich	Granular Layer Cerebellum Rich
GSE194329_GSM5833528_hires_image_q3.png	TGCCACCTGGCGAAAC-1	TYCG_4	1367	1154.7	GSE194329	GSM5833528	hires	GSM5833528	TYBG	Tumor	HyperCellular	Brain Rich	Granular Layer Cerebellum Rich
GSE194329_GSM5833528_hires_image_q3.png	TGCGGTGAAATTTCAT-1	TYCG_4	1536.4	1034.4	GSE194329	GSM5833528	hires	GSM5833528	TYBG	Tumor	HyperCellular	Brain Rich	Granular Layer Cerebellum Rich
GSE194329_GSM5833528_hires_image_q3.png	TGGAACCACTGACACA-1	TYCG_4	1280.9	1469.3	GSE194329	GSM5833528	hires	GSM5833528	TYBG	Tumor	HyperCellular	Brain Rich	Granular Layer Cerebellum Rich
GSE194329_GSM5833528_hires_image_q3.png	TGGAATATCCTTGACC-1	TYCG_4	1301.7	1530	GSE194329	GSM5833528	hires	GSM5833528	TYBG	Tumor	HyperCellular	Brain Rich	Granular Layer Cerebellum Rich
GSE194329_GSM5833528_hires_image_q3.png	TGGAGCTAAAGTTCCC-1	TYCG_4	1662.7	1059.3	GSE194329	GSM5833528	hires	GSM5833528	TYBG	Tumor	HyperCellular	Brain Rich	Granular Layer Cerebellum Rich
GSE194329_GSM5833528_hires_image_q3.png	TGGTATCGCATCCCAA-1	TYCG_4	1620.6	1059.1	GSE194329	GSM5833528	hires	GSM5833528	TYBG	Tumor	HyperCellular	Brain Rich	Granular Layer Cerebellum Rich
GSE194329_GSM5833528_hires_image_q3.png	TGGTATCGGTCTGTAT-1	TYCG_4	1642.3	950.11	GSE194329	GSM5833528	hires	GSM5833528	TYBG	Tumor	HyperCellular	Brain Rich	Granular Layer Cerebellum Rich
GSE194329_GSM5833528_hires_image_q3.png	TGGTTGGAGGATCCTG-1	TYCG_4	1555.8	1337.5	GSE194329	GSM5833528	hires	GSM5833528	TYBG	Tumor	HyperCellular	Brain Rich	Granular Layer Cerebellum Rich
GSE194329_GSM5833528_hires_image_q3.png	TGGTTTAAACGTGGGT-1	TYCG_4	1280.2	1590.5	GSE194329	GSM5833528	hires	GSM5833528	TYBG	Tumor	HyperCellular	Brain Rich	Granular Layer Cerebellum Rich
GSE194329_GSM5833528_hires_image_q3.png	TGTACGCTATCAGCTT-1	TYCG_4	1788.2	1253.9	GSE194329	GSM5833528	hires	GSM5833528	TYBG	Tumor	HyperCellular	Brain Rich	Granular Layer Cerebellum Rich
GSE194329_GSM5833528_hires_image_q3.png	TGTAGGAGAAATTTCC-1	TYCG_4	1071.1	1274.2	GSE194329	GSM5833528	hires	GSM5833528	TYBG	Tumor	HyperCellular	Brain Rich	Granular Layer Cerebellum Rich
GSE194329_GSM5833528_hires_image_q3.png	TGTATAACAGATCCTG-1	TYCG_4	1177	1190	GSE194329	GSM5833528	hires	GSM5833528	TYBG	Tumor	HyperCellular	Brain Rich	Granular Layer Cerebellum Rich
GSE194329_GSM5833528_hires_image_q3.png	TGTCATTTGTTGGGAA-1	TYCG_4	1343.7	1554.5	GSE194329	GSM5833528	hires	GSM5833528	TYBG	Tumor	HyperCellular	Brain Rich	Granular Layer Cerebellum Rich
GSE194329_GSM5833528_hires_image_q3.png	TGTCCCGACATAGCAC-1	TYCG_4	1558	925.42	GSE194329	GSM5833528	hires	GSM5833528	TYBG	Tumor	HyperCellular	Brain Rich	Granular Layer Cerebellum Rich
GSE194329_GSM5833528_hires_image_q3.png	TGTGATTCCAGCGCTT-1	TYCG_4	1788	1278.1	GSE194329	GSM5833528	hires	GSM5833528	TYBG	Tumor	HyperCellular	Brain Rich	Granular Layer Cerebellum Rich
GSE194329_GSM5833528_hires_image_q3.png	TGTGGCAAAGCGTATG-1	TYCG_4	1176.4	1286.9	GSE194329	GSM5833528	hires	GSM5833528	TYBG	Tumor	HyperCellular	Brain Rich	Granular Layer Cerebellum Rich
GSE194329_GSM5833528_hires_image_q3.png	TGTTTAATACTTCATC-1	TYCG_4	1598.9	1168	GSE194329	GSM5833528	hires	GSM5833528	TYBG	Tumor	HyperCellular	Brain Rich	Granular Layer Cerebellum Rich
GSE194329_GSM5833528_hires_image_q3.png	TTAAACCGGTAGCGAC-1	TYCG_4	1621.6	865.17	GSE194329	GSM5833528	hires	GSM5833528	TYBG	Tumor	HyperCellular	Brain Rich	Granular Layer Cerebellum Rich
GSE194329_GSM5833528_hires_image_q3.png	TTAAACTCGAATTCAT-1	TYCG_4	1133.7	1383.6	GSE194329	GSM5833528	hires	GSM5833528	TYBG	Tumor	HyperCellular	Brain Rich	Granular Layer Cerebellum Rich
GSE194329_GSM5833528_hires_image_q3.png	TTAACGAACAAGCAGT-1	TYCG_4	1322.3	1614.9	GSE194329	GSM5833528	hires	GSM5833528	TYBG	Tumor	HyperCellular	Brain Rich	Granular Layer Cerebellum Rich
GSE194329_GSM5833528_hires_image_q3.png	TTAACGTCGCAAGACC-1	TYCG_4	1579.3	889.12	GSE194329	GSM5833528	hires	GSM5833528	TYBG	Tumor	HyperCellular	Brain Rich	Granular Layer Cerebellum Rich
GSE194329_GSM5833528_hires_image_q3.png	TTAATCAGTACGTCAG-1	TYCG_4	1409.1	1154.9	GSE194329	GSM5833528	hires	GSM5833528	TYBG	Tumor	HyperCellular	Brain Rich	Granular Layer Cerebellum Rich
GSE194329_GSM5833528_hires_image_q3.png	TTACAGACCTAAATGA-1	TYCG_4	1239.1	1396.4	GSE194329	GSM5833528	hires	GSM5833528	TYBG	Tumor	HyperCellular	Brain Rich	Granular Layer Cerebellum Rich
GSE194329_GSM5833528_hires_image_q3.png	TTACGGATGGTTCGAG-1	TYCG_4	1091.7	1359.2	GSE194329	GSM5833528	hires	GSM5833528	TYBG	Tumor	HyperCellular	Brain Rich	Granular Layer Cerebellum Rich
GSE194329_GSM5833528_hires_image_q3.png	TTAGACACGATCGTTG-1	TYCG_4	1450.7	1276.3	GSE194329	GSM5833528	hires	GSM5833528	TYBG	Tumor	HyperCellular	Brain Rich	Granular Layer Cerebellum Rich
GSE194329_GSM5833528_hires_image_q3.png	TTAGCTAATACGATCT-1	TYCG_4	1323.3	1421	GSE194329	GSM5833528	hires	GSM5833528	TYBG	Tumor	HyperCellular	Brain Rich	Granular Layer Cerebellum Rich
GSE194329_GSM5833528_hires_image_q3.png	TTAGCTGATTTGCCGT-1	TYCG_4	986.19	1370.7	GSE194329	GSM5833528	hires	GSM5833528	TYBG	Tumor	HyperCellular	Brain Rich	Granular Layer Cerebellum Rich
GSE194329_GSM5833528_hires_image_q3.png	TTAGTTCAAGTGTTCG-1	TYCG_4	1322.4	1590.7	GSE194329	GSM5833528	hires	GSM5833528	TYBG	Tumor	HyperCellular	Brain Rich	Granular Layer Cerebellum Rich
GSE194329_GSM5833528_hires_image_q3.png	TTCAATTAGCCATAAT-1	TYCG_4	1641	1168.3	GSE194329	GSM5833528	hires	GSM5833528	TYBG	Tumor	HyperCellular	Brain Rich	Granular Layer Cerebellum Rich
GSE194329_GSM5833528_hires_image_q3.png	TTCATGGCGCAACAGG-1	TYCG_4	1388.1	1142.6	GSE194329	GSM5833528	hires	GSM5833528	TYBG	Tumor	HyperCellular	Brain Rich	Granular Layer Cerebellum Rich
GSE194329_GSM5833528_hires_image_q3.png	TTCCAATCAGAGCTAG-1	TYCG_4	1302.4	1384.6	GSE194329	GSM5833528	hires	GSM5833528	TYBG	Tumor	HyperCellular	Brain Rich	Granular Layer Cerebellum Rich
GSE194329_GSM5833528_hires_image_q3.png	TTCCGCAGAGAAATAT-1	TYCG_4	1344.2	1457.6	GSE194329	GSM5833528	hires	GSM5833528	TYBG	Tumor	HyperCellular	Brain Rich	Granular Layer Cerebellum Rich
GSE194329_GSM5833528_hires_image_q3.png	TTCGCTATCTGACGTG-1	TYCG_4	1365.4	1445.5	GSE194329	GSM5833528	hires	GSM5833528	TYBG	Tumor	HyperCellular	Brain Rich	Granular Layer Cerebellum Rich
GSE194329_GSM5833528_hires_image_q3.png	TTCGTAATCCCAGCGG-1	TYCG_4	1535	1276.7	GSE194329	GSM5833528	hires	GSM5833528	TYBG	Tumor	HyperCellular	Brain Rich	Granular Layer Cerebellum Rich
GSE194329_GSM5833528_hires_image_q3.png	TTCGTTCAACGAAGTT-1	TYCG_4	1301.8	1505.8	GSE194329	GSM5833528	hires	GSM5833528	TYBG	Tumor	HyperCellular	Brain Rich	Granular Layer Cerebellum Rich
GSE194329_GSM5833528_hires_image_q3.png	TTCTAACCGAAGCTTA-1	TYCG_4	1070.8	1322.7	GSE194329	GSM5833528	hires	GSM5833528	TYBG	Tumor	HyperCellular	Brain Rich	Granular Layer Cerebellum Rich
GSE194329_GSM5833528_hires_image_q3.png	TTCTACCTTTATGTTG-1	TYCG_4	1661.7	1253.2	GSE194329	GSM5833528	hires	GSM5833528	TYBG	Tumor	HyperCellular	Brain Rich	Granular Layer Cerebellum Rich
GSE194329_GSM5833528_hires_image_q3.png	TTCTGCTAGACTCCAA-1	TYCG_4	1196.3	1517.3	GSE194329	GSM5833528	hires	GSM5833528	TYBG	Tumor	HyperCellular	Brain Rich	Granular Layer Cerebellum Rich
GSE194329_GSM5833528_hires_image_q3.png	TTCTTCGCAATAGAGC-1	TYCG_4	1767.1	1265.9	GSE194329	GSM5833528	hires	GSM5833528	TYBG	Tumor	HyperCellular	Brain Rich	Granular Layer Cerebellum Rich
GSE194329_GSM5833528_hires_image_q3.png	TTCTTGGAGTAATGAG-1	TYCG_4	1345.7	1190.9	GSE194329	GSM5833528	hires	GSM5833528	TYBG	Tumor	HyperCellular	Brain Rich	Granular Layer Cerebellum Rich
GSE194329_GSM5833528_hires_image_q3.png	TTCTTTGGTCGCGACG-1	TYCG_4	1280.8	1493.6	GSE194329	GSM5833528	hires	GSM5833528	TYBG	Tumor	HyperCellular	Brain Rich	Granular Layer Cerebellum Rich
GSE194329_GSM5833528_hires_image_q3.png	TTGACCATGTTCTCCG-1	TYCG_4	1282.5	1178.4	GSE194329	GSM5833528	hires	GSM5833528	TYBG	Tumor	HyperCellular	Brain Rich	Granular Layer Cerebellum Rich
GSE194329_GSM5833528_hires_image_q3.png	TTGAGGCATTTAACTC-1	TYCG_4	1640.1	1337.9	GSE194329	GSM5833528	hires	GSM5833528	TYBG	Tumor	HyperCellular	Brain Rich	Granular Layer Cerebellum Rich
GSE194329_GSM5833528_hires_image_q3.png	TTGATGTGTAGTCCCG-1	TYCG_4	1281.7	1323.8	GSE194329	GSM5833528	hires	GSM5833528	TYBG	Tumor	HyperCellular	Brain Rich	Granular Layer Cerebellum Rich
GSE194329_GSM5833528_hires_image_q3.png	TTGCTGGCCGGGCTTC-1	TYCG_4	1619.9	1180.2	GSE194329	GSM5833528	hires	GSM5833528	TYBG	Tumor	HyperCellular	Brain Rich	Granular Layer Cerebellum Rich
GSE194329_GSM5833528_hires_image_q3.png	TTGGATCGACTTCTGG-1	TYCG_4	1578.9	961.87	GSE194329	GSM5833528	hires	GSM5833528	TYBG	Tumor	HyperCellular	Brain Rich	Granular Layer Cerebellum Rich
GSE194329_GSM5833528_hires_image_q3.png	TTGGCCTAGAATTTCG-1	TYCG_4	1450.9	1227.8	GSE194329	GSM5833528	hires	GSM5833528	TYBG	Tumor	HyperCellular	Brain Rich	Granular Layer Cerebellum Rich
GSE194329_GSM5833528_hires_image_q3.png	TTGTAAGGCCAGTTGG-1	TYCG_4	1219	1214.4	GSE194329	GSM5833528	hires	GSM5833528	TYBG	Tumor	HyperCellular	Brain Rich	Granular Layer Cerebellum Rich
GSE194329_GSM5833528_hires_image_q3.png	AAACATTTCCCGGATT-1	TYCG_2	500.94	1404.5	GSE194329	GSM5833528	hires	GSM5833528	TYBG	Tumor	HyperCellular	Brain Rich	Granular Layer Cerebellum Rich
GSE194329_GSM5833528_hires_image_q3.png	AAACGGTTGCGAACTG-1	TYCG_2	376.93	943.24	GSE194329	GSM5833528	hires	GSM5833528	TYBG	Tumor	HyperCellular	Brain Rich	Granular Layer Cerebellum Rich
GSE194329_GSM5833528_hires_image_q3.png	AAATAGGGTGCTATTG-1	TYCG_2	670.89	1187.3	GSE194329	GSM5833528	hires	GSM5833528	TYBG	Tumor	HyperCellular	Brain Rich	Granular Layer Cerebellum Rich
GSE194329_GSM5833528_hires_image_q3.png	AAATCTAGCCCTGCTA-1	TYCG_2	669.43	1453.9	GSE194329	GSM5833528	hires	GSM5833528	TYBG	Tumor	HyperCellular	Brain Rich	Granular Layer Cerebellum Rich
GSE194329_GSM5833528_hires_image_q3.png	AACACACGCTCGCCGC-1	TYCG_2	712.08	1357.1	GSE194329	GSM5833528	hires	GSM5833528	TYBG	Tumor	HyperCellular	Brain Rich	Granular Layer Cerebellum Rich
GSE194329_GSM5833528_hires_image_q3.png	AACAGGTAGTATGGAT-1	TYCG_2	752.98	1599.8	GSE194329	GSM5833528	hires	GSM5833528	TYBG	Tumor	HyperCellular	Brain Rich	Granular Layer Cerebellum Rich
GSE194329_GSM5833528_hires_image_q3.png	AACCCGAGCAGAATCG-1	TYCG_2	584.27	1598.9	GSE194329	GSM5833528	hires	GSM5833528	TYBG	Tumor	HyperCellular	Brain Rich	Granular Layer Cerebellum Rich
GSE194329_GSM5833528_hires_image_q3.png	AACGATAATGCCGTAG-1	TYCG_2	671.26	1114.5	GSE194329	GSM5833528	hires	GSM5833528	TYBG	Tumor	HyperCellular	Brain Rich	Granular Layer Cerebellum Rich
GSE194329_GSM5833528_hires_image_q3.png	AACGCTGTTGCTGAAA-1	TYCG_2	648.76	1368.9	GSE194329	GSM5833528	hires	GSM5833528	TYBG	Tumor	HyperCellular	Brain Rich	Granular Layer Cerebellum Rich
GSE194329_GSM5833528_hires_image_q3.png	AACTCCAGAGCGTGTT-1	TYCG_2	522.41	1344	GSE194329	GSM5833528	hires	GSM5833528	TYBG	Tumor	HyperCellular	Brain Rich	Granular Layer Cerebellum Rich
GSE194329_GSM5833528_hires_image_q3.png	AAGAGGCCCTTTGGAA-1	TYCG_2	542.35	1550.2	GSE194329	GSM5833528	hires	GSM5833528	TYBG	Tumor	HyperCellular	Brain Rich	Granular Layer Cerebellum Rich
GSE194329_GSM5833528_hires_image_q3.png	AAGCACCCTGCGTATC-1	TYCG_2	544.69	1113.9	GSE194329	GSM5833528	hires	GSM5833528	TYBG	Tumor	HyperCellular	Brain Rich	Granular Layer Cerebellum Rich
GSE194329_GSM5833528_hires_image_q3.png	AAGTGTTTGGAGACGG-1	TYCG_2	691.85	1199.4	GSE194329	GSM5833528	hires	GSM5833528	TYBG	Tumor	HyperCellular	Brain Rich	Granular Layer Cerebellum Rich
GSE194329_GSM5833528_hires_image_q3.png	AAGTTGTGATGTTATA-1	TYCG_2	394.97	1513	GSE194329	GSM5833528	hires	GSM5833528	TYBG	Tumor	HyperCellular	Brain Rich	Granular Layer Cerebellum Rich
GSE194329_GSM5833528_hires_image_q3.png	AATATCGAATCAATGC-1	TYCG_2	753.28	1551.3	GSE194329	GSM5833528	hires	GSM5833528	TYBG	Tumor	HyperCellular	Brain Rich	Granular Layer Cerebellum Rich
GSE194329_GSM5833528_hires_image_q3.png	AATCATGTAAAGACTC-1	TYCG_2	648.54	1417.4	GSE194329	GSM5833528	hires	GSM5833528	TYBG	Tumor	HyperCellular	Brain Rich	Granular Layer Cerebellum Rich
GSE194329_GSM5833528_hires_image_q3.png	AATTAACGGATTTCCA-1	TYCG_2	566.23	1029.1	GSE194329	GSM5833528	hires	GSM5833528	TYBG	Tumor	HyperCellular	Brain Rich	Granular Layer Cerebellum Rich
GSE194329_GSM5833528_hires_image_q3.png	AATTCCAAGCATGTAC-1	TYCG_2	398.11	931.26	GSE194329	GSM5833528	hires	GSM5833528	TYBG	Tumor	HyperCellular	Brain Rich	Granular Layer Cerebellum Rich
GSE194329_GSM5833528_hires_image_q3.png	AATTGCAGCAATCGAC-1	TYCG_2	437.4	1464.7	GSE194329	GSM5833528	hires	GSM5833528	TYBG	Tumor	HyperCellular	Brain Rich	Granular Layer Cerebellum Rich
GSE194329_GSM5833528_hires_image_q3.png	ACAAAGCATGACCTAG-1	TYCG_2	458.8	1404.2	GSE194329	GSM5833528	hires	GSM5833528	TYBG	Tumor	HyperCellular	Brain Rich	Granular Layer Cerebellum Rich
GSE194329_GSM5833528_hires_image_q3.png	ACAAATCGCACCGAAT-1	TYCG_2	733.92	1223.9	GSE194329	GSM5833528	hires	GSM5833528	TYBG	Tumor	HyperCellular	Brain Rich	Granular Layer Cerebellum Rich
GSE194329_GSM5833528_hires_image_q3.png	ACAATTGTGTCTCTTT-1	TYCG_2	711.87	1405.6	GSE194329	GSM5833528	hires	GSM5833528	TYBG	Tumor	HyperCellular	Brain Rich	Granular Layer Cerebellum Rich
GSE194329_GSM5833528_hires_image_q3.png	ACACGTAGGCCACAAG-1	TYCG_2	563.38	1562.4	GSE194329	GSM5833528	hires	GSM5833528	TYBG	Tumor	HyperCellular	Brain Rich	Granular Layer Cerebellum Rich
GSE194329_GSM5833528_hires_image_q3.png	ACAGCGACATTCTCAT-1	TYCG_2	543.01	1428.9	GSE194329	GSM5833528	hires	GSM5833528	TYBG	Tumor	HyperCellular	Brain Rich	Granular Layer Cerebellum Rich
GSE194329_GSM5833528_hires_image_q3.png	ACAGGCTTGCCCGACT-1	TYCG_2	670.31	1284.2	GSE194329	GSM5833528	hires	GSM5833528	TYBG	Tumor	HyperCellular	Brain Rich	Granular Layer Cerebellum Rich
GSE194329_GSM5833528_hires_image_q3.png	ACCAACCGCACTCCAC-1	TYCG_2	416.58	1404	GSE194329	GSM5833528	hires	GSM5833528	TYBG	Tumor	HyperCellular	Brain Rich	Granular Layer Cerebellum Rich
GSE194329_GSM5833528_hires_image_q3.png	ACCCATTTGTCCCTCT-1	TYCG_2	521.83	1441	GSE194329	GSM5833528	hires	GSM5833528	TYBG	Tumor	HyperCellular	Brain Rich	Granular Layer Cerebellum Rich
GSE194329_GSM5833528_hires_image_q3.png	ACCCGGAAACTCCCAG-1	TYCG_2	587.41	1017.1	GSE194329	GSM5833528	hires	GSM5833528	TYBG	Tumor	HyperCellular	Brain Rich	Granular Layer Cerebellum Rich
GSE194329_GSM5833528_hires_image_q3.png	ACCGACACATCTCCCA-1	TYCG_2	502.91	1040.9	GSE194329	GSM5833528	hires	GSM5833528	TYBG	Tumor	HyperCellular	Brain Rich	Granular Layer Cerebellum Rich
GSE194329_GSM5833528_hires_image_q3.png	ACCGCAATAACTGCCT-1	TYCG_2	713.03	1187.5	GSE194329	GSM5833528	hires	GSM5833528	TYBG	Tumor	HyperCellular	Brain Rich	Granular Layer Cerebellum Rich
GSE194329_GSM5833528_hires_image_q3.png	ACCTACTATAAATCTA-1	TYCG_2	355.89	931.04	GSE194329	GSM5833528	hires	GSM5833528	TYBG	Tumor	HyperCellular	Brain Rich	Granular Layer Cerebellum Rich
GSE194329_GSM5833528_hires_image_q3.png	ACCTCCGCCCTCGCTG-1	TYCG_2	626.85	1526.4	GSE194329	GSM5833528	hires	GSM5833528	TYBG	Tumor	HyperCellular	Brain Rich	Granular Layer Cerebellum Rich
GSE194329_GSM5833528_hires_image_q3.png	ACGCATACGTTTACTA-1	TYCG_2	606.11	1465.7	GSE194329	GSM5833528	hires	GSM5833528	TYBG	Tumor	HyperCellular	Brain Rich	Granular Layer Cerebellum Rich
GSE194329_GSM5833528_hires_image_q3.png	ACTAGTTGCGATCGTC-1	TYCG_2	732.46	1490.6	GSE194329	GSM5833528	hires	GSM5833528	TYBG	Tumor	HyperCellular	Brain Rich	Granular Layer Cerebellum Rich
GSE194329_GSM5833528_hires_image_q3.png	ACTATCTGCCCGCGTA-1	TYCG_2	668.63	1599.3	GSE194329	GSM5833528	hires	GSM5833528	TYBG	Tumor	HyperCellular	Brain Rich	Granular Layer Cerebellum Rich
GSE194329_GSM5833528_hires_image_q3.png	ACTCCCTAATGCTAAA-1	TYCG_2	587.19	1065.6	GSE194329	GSM5833528	hires	GSM5833528	TYBG	Tumor	HyperCellular	Brain Rich	Granular Layer Cerebellum Rich
GSE194329_GSM5833528_hires_image_q3.png	ACTGAAACGCCGTTAG-1	TYCG_2	585.59	1356.5	GSE194329	GSM5833528	hires	GSM5833528	TYBG	Tumor	HyperCellular	Brain Rich	Granular Layer Cerebellum Rich
GSE194329_GSM5833528_hires_image_q3.png	ACTTCAGGCTGATCCC-1	TYCG_2	712.89	1211.7	GSE194329	GSM5833528	hires	GSM5833528	TYBG	Tumor	HyperCellular	Brain Rich	Granular Layer Cerebellum Rich
GSE194329_GSM5833528_hires_image_q3.png	ACTTGTGGATGGAACG-1	TYCG_2	690.03	1538.8	GSE194329	GSM5833528	hires	GSM5833528	TYBG	Tumor	HyperCellular	Brain Rich	Granular Layer Cerebellum Rich
GSE194329_GSM5833528_hires_image_q3.png	AGAAATTATGACTCGC-1	TYCG_2	668.48	1623.6	GSE194329	GSM5833528	hires	GSM5833528	TYBG	Tumor	HyperCellular	Brain Rich	Granular Layer Cerebellum Rich
GSE194329_GSM5833528_hires_image_q3.png	AGACCGCTCCGCGGTT-1	TYCG_2	710.92	1575.3	GSE194329	GSM5833528	hires	GSM5833528	TYBG	Tumor	HyperCellular	Brain Rich	Granular Layer Cerebellum Rich
GSE194329_GSM5833528_hires_image_q3.png	AGAGCCGCCGAGATTT-1	TYCG_2	563.24	1586.6	GSE194329	GSM5833528	hires	GSM5833528	TYBG	Tumor	HyperCellular	Brain Rich	Granular Layer Cerebellum Rich
GSE194329_GSM5833528_hires_image_q3.png	AGAGGCTTCGGAAACC-1	TYCG_2	711.57	1454.1	GSE194329	GSM5833528	hires	GSM5833528	TYBG	Tumor	HyperCellular	Brain Rich	Granular Layer Cerebellum Rich
GSE194329_GSM5833528_hires_image_q3.png	AGATACCAATAGAACC-1	TYCG_2	436.89	1561.7	GSE194329	GSM5833528	hires	GSM5833528	TYBG	Tumor	HyperCellular	Brain Rich	Granular Layer Cerebellum Rich
GSE194329_GSM5833528_hires_image_q3.png	AGCAAAGGCCGCTAGT-1	TYCG_2	523.73	1101.6	GSE194329	GSM5833528	hires	GSM5833528	TYBG	Tumor	HyperCellular	Brain Rich	Granular Layer Cerebellum Rich
GSE194329_GSM5833528_hires_image_q3.png	AGCACTACCTCACCAG-1	TYCG_2	670.75	1211.5	GSE194329	GSM5833528	hires	GSM5833528	TYBG	Tumor	HyperCellular	Brain Rich	Granular Layer Cerebellum Rich
GSE194329_GSM5833528_hires_image_q3.png	AGCAGAAGGAGAAAGA-1	TYCG_2	439.59	1052.6	GSE194329	GSM5833528	hires	GSM5833528	TYBG	Tumor	HyperCellular	Brain Rich	Granular Layer Cerebellum Rich
GSE194329_GSM5833528_hires_image_q3.png	AGCATATCAATATGCT-1	TYCG_2	712.01	1381.4	GSE194329	GSM5833528	hires	GSM5833528	TYBG	Tumor	HyperCellular	Brain Rich	Granular Layer Cerebellum Rich
GSE194329_GSM5833528_hires_image_q3.png	AGCATTACGAGGCAAG-1	TYCG_2	373.93	1500.7	GSE194329	GSM5833528	hires	GSM5833528	TYBG	Tumor	HyperCellular	Brain Rich	Granular Layer Cerebellum Rich
GSE194329_GSM5833528_hires_image_q3.png	AGCCAAGCTTTGTGTC-1	TYCG_2	440.25	931.48	GSE194329	GSM5833528	hires	GSM5833528	TYBG	Tumor	HyperCellular	Brain Rich	Granular Layer Cerebellum Rich
GSE194329_GSM5833528_hires_image_q3.png	AGCCCGCAACAAGCAG-1	TYCG_2	356.18	882.55	GSE194329	GSM5833528	hires	GSM5833528	TYBG	Tumor	HyperCellular	Brain Rich	Granular Layer Cerebellum Rich
GSE194329_GSM5833528_hires_image_q3.png	AGCGATGCGCCTAATA-1	TYCG_2	436.96	1537.5	GSE194329	GSM5833528	hires	GSM5833528	TYBG	Tumor	HyperCellular	Brain Rich	Granular Layer Cerebellum Rich
GSE194329_GSM5833528_hires_image_q3.png	AGCGGACACTTCGTAG-1	TYCG_2	482.17	980.2	GSE194329	GSM5833528	hires	GSM5833528	TYBG	Tumor	HyperCellular	Brain Rich	Granular Layer Cerebellum Rich
GSE194329_GSM5833528_hires_image_q3.png	AGCGGGTCTGACACTC-1	TYCG_2	397.59	1028.2	GSE194329	GSM5833528	hires	GSM5833528	TYBG	Tumor	HyperCellular	Brain Rich	Granular Layer Cerebellum Rich
GSE194329_GSM5833528_hires_image_q3.png	AGCTCCATATATGTTC-1	TYCG_2	584.57	1550.4	GSE194329	GSM5833528	hires	GSM5833528	TYBG	Tumor	HyperCellular	Brain Rich	Granular Layer Cerebellum Rich
GSE194329_GSM5833528_hires_image_q3.png	AGCTCCTTCGCACATC-1	TYCG_2	691.49	1272.2	GSE194329	GSM5833528	hires	GSM5833528	TYBG	Tumor	HyperCellular	Brain Rich	Granular Layer Cerebellum Rich
GSE194329_GSM5833528_hires_image_q3.png	AGGAAGCTGTCCGCCG-1	TYCG_2	503.06	1016.6	GSE194329	GSM5833528	hires	GSM5833528	TYBG	Tumor	HyperCellular	Brain Rich	Granular Layer Cerebellum Rich
GSE194329_GSM5833528_hires_image_q3.png	AGGAGGCCTTCGCGCG-1	TYCG_2	690.69	1417.6	GSE194329	GSM5833528	hires	GSM5833528	TYBG	Tumor	HyperCellular	Brain Rich	Granular Layer Cerebellum Rich
GSE194329_GSM5833528_hires_image_q3.png	AGGTGGTGACCTTCGC-1	TYCG_2	440.39	907.24	GSE194329	GSM5833528	hires	GSM5833528	TYBG	Tumor	HyperCellular	Brain Rich	Granular Layer Cerebellum Rich
GSE194329_GSM5833528_hires_image_q3.png	AGTACTCTTATGCCCA-1	TYCG_2	606.99	1296	GSE194329	GSM5833528	hires	GSM5833528	TYBG	Tumor	HyperCellular	Brain Rich	Granular Layer Cerebellum Rich
GSE194329_GSM5833528_hires_image_q3.png	AGTCACTAGCTCTCGA-1	TYCG_2	627.36	1429.4	GSE194329	GSM5833528	hires	GSM5833528	TYBG	Tumor	HyperCellular	Brain Rich	Granular Layer Cerebellum Rich
GSE194329_GSM5833528_hires_image_q3.png	AGTCGTCGACCACCAA-1	TYCG_2	585.73	1332.2	GSE194329	GSM5833528	hires	GSM5833528	TYBG	Tumor	HyperCellular	Brain Rich	Granular Layer Cerebellum Rich
GSE194329_GSM5833528_hires_image_q3.png	AGTGCACGCTTAAGAA-1	TYCG_2	690.83	1393.4	GSE194329	GSM5833528	hires	GSM5833528	TYBG	Tumor	HyperCellular	Brain Rich	Granular Layer Cerebellum Rich
GSE194329_GSM5833528_hires_image_q3.png	AGTGCTAAACACAGCA-1	TYCG_2	501.38	1331.8	GSE194329	GSM5833528	hires	GSM5833528	TYBG	Tumor	HyperCellular	Brain Rich	Granular Layer Cerebellum Rich
GSE194329_GSM5833528_hires_image_q3.png	AGTTGACGGTCCTTGC-1	TYCG_2	418.85	991.96	GSE194329	GSM5833528	hires	GSM5833528	TYBG	Tumor	HyperCellular	Brain Rich	Granular Layer Cerebellum Rich
GSE194329_GSM5833528_hires_image_q3.png	AGTTGGCAAGGCTAGA-1	TYCG_2	352.75	1512.8	GSE194329	GSM5833528	hires	GSM5833528	TYBG	Tumor	HyperCellular	Brain Rich	Granular Layer Cerebellum Rich
GSE194329_GSM5833528_hires_image_q3.png	ATAAACGTTGCACCAC-1	TYCG_2	584.64	1526.1	GSE194329	GSM5833528	hires	GSM5833528	TYBG	Tumor	HyperCellular	Brain Rich	Granular Layer Cerebellum Rich
GSE194329_GSM5833528_hires_image_q3.png	ATAATTAGCTAAGTAG-1	TYCG_2	439.88	1004.2	GSE194329	GSM5833528	hires	GSM5833528	TYBG	Tumor	HyperCellular	Brain Rich	Granular Layer Cerebellum Rich
GSE194329_GSM5833528_hires_image_q3.png	ATACAGGCCCTCCAAT-1	TYCG_2	608.08	1102	GSE194329	GSM5833528	hires	GSM5833528	TYBG	Tumor	HyperCellular	Brain Rich	Granular Layer Cerebellum Rich
GSE194329_GSM5833528_hires_image_q3.png	ATACCTAACCAAGAAA-1	TYCG_2	566.38	1004.9	GSE194329	GSM5833528	hires	GSM5833528	TYBG	Tumor	HyperCellular	Brain Rich	Granular Layer Cerebellum Rich
GSE194329_GSM5833528_hires_image_q3.png	ATACGTACTTAGCCAC-1	TYCG_2	628.82	1162.8	GSE194329	GSM5833528	hires	GSM5833528	TYBG	Tumor	HyperCellular	Brain Rich	Granular Layer Cerebellum Rich
GSE194329_GSM5833528_hires_image_q3.png	ATACGTTATGCACGGA-1	TYCG_2	460.99	992.18	GSE194329	GSM5833528	hires	GSM5833528	TYBG	Tumor	HyperCellular	Brain Rich	Granular Layer Cerebellum Rich
GSE194329_GSM5833528_hires_image_q3.png	ATACTACCCGTACCAC-1	TYCG_2	542.64	1501.7	GSE194329	GSM5833528	hires	GSM5833528	TYBG	Tumor	HyperCellular	Brain Rich	Granular Layer Cerebellum Rich
GSE194329_GSM5833528_hires_image_q3.png	ATAGCAACTAGGGAAG-1	TYCG_2	479.83	1416.5	GSE194329	GSM5833528	hires	GSM5833528	TYBG	Tumor	HyperCellular	Brain Rich	Granular Layer Cerebellum Rich
GSE194329_GSM5833528_hires_image_q3.png	ATATAAAGCGCTCGTG-1	TYCG_2	566.16	1053.4	GSE194329	GSM5833528	hires	GSM5833528	TYBG	Tumor	HyperCellular	Brain Rich	Granular Layer Cerebellum Rich
GSE194329_GSM5833528_hires_image_q3.png	ATATAAATGTAGCTGC-1	TYCG_2	650.08	1126.6	GSE194329	GSM5833528	hires	GSM5833528	TYBG	Tumor	HyperCellular	Brain Rich	Granular Layer Cerebellum Rich
GSE194329_GSM5833528_hires_image_q3.png	ATATACGCTCGTGACG-1	TYCG_2	479.18	1537.7	GSE194329	GSM5833528	hires	GSM5833528	TYBG	Tumor	HyperCellular	Brain Rich	Granular Layer Cerebellum Rich
GSE194329_GSM5833528_hires_image_q3.png	ATATCGTTCCTCGAAC-1	TYCG_2	564.55	1344.2	GSE194329	GSM5833528	hires	GSM5833528	TYBG	Tumor	HyperCellular	Brain Rich	Granular Layer Cerebellum Rich
GSE194329_GSM5833528_hires_image_q3.png	ATATTCCACATAGTGA-1	TYCG_2	713.18	1163.2	GSE194329	GSM5833528	hires	GSM5833528	TYBG	Tumor	HyperCellular	Brain Rich	Granular Layer Cerebellum Rich
GSE194329_GSM5833528_hires_image_q3.png	ATCATAGCCCTATGTA-1	TYCG_2	479.32	1513.4	GSE194329	GSM5833528	hires	GSM5833528	TYBG	Tumor	HyperCellular	Brain Rich	Granular Layer Cerebellum Rich
GSE194329_GSM5833528_hires_image_q3.png	ATCGGAGACAGACGGC-1	TYCG_2	692.15	1151	GSE194329	GSM5833528	hires	GSM5833528	TYBG	Tumor	HyperCellular	Brain Rich	Granular Layer Cerebellum Rich
GSE194329_GSM5833528_hires_image_q3.png	ATCGTTAGCTAGCGGA-1	TYCG_2	564.19	1416.9	GSE194329	GSM5833528	hires	GSM5833528	TYBG	Tumor	HyperCellular	Brain Rich	Granular Layer Cerebellum Rich
GSE194329_GSM5833528_hires_image_q3.png	ATCTAGCTTGTGAGGG-1	TYCG_2	376.56	1016	GSE194329	GSM5833528	hires	GSM5833528	TYBG	Tumor	HyperCellular	Brain Rich	Granular Layer Cerebellum Rich
GSE194329_GSM5833528_hires_image_q3.png	ATCTCCCACGGAATAT-1	TYCG_2	521.32	1537.9	GSE194329	GSM5833528	hires	GSM5833528	TYBG	Tumor	HyperCellular	Brain Rich	Granular Layer Cerebellum Rich
GSE194329_GSM5833528_hires_image_q3.png	ATCTCGTGAGCGAAAC-1	TYCG_2	773.87	1636.2	GSE194329	GSM5833528	hires	GSM5833528	TYBG	Tumor	HyperCellular	Brain Rich	Granular Layer Cerebellum Rich
GSE194329_GSM5833528_hires_image_q3.png	ATCTGCTGTTATCGCC-1	TYCG_2	377.07	918.99	GSE194329	GSM5833528	hires	GSM5833528	TYBG	Tumor	HyperCellular	Brain Rich	Granular Layer Cerebellum Rich
GSE194329_GSM5833528_hires_image_q3.png	ATCTGGGCTGTTCTTG-1	TYCG_2	502.84	1065.1	GSE194329	GSM5833528	hires	GSM5833528	TYBG	Tumor	HyperCellular	Brain Rich	Granular Layer Cerebellum Rich
GSE194329_GSM5833528_hires_image_q3.png	ATCTTATCGCACACCC-1	TYCG_2	437.25	1489	GSE194329	GSM5833528	hires	GSM5833528	TYBG	Tumor	HyperCellular	Brain Rich	Granular Layer Cerebellum Rich
GSE194329_GSM5833528_hires_image_q3.png	ATGCTTAGGAGTTGAT-1	TYCG_2	605.45	1586.8	GSE194329	GSM5833528	hires	GSM5833528	TYBG	Tumor	HyperCellular	Brain Rich	Granular Layer Cerebellum Rich
GSE194329_GSM5833528_hires_image_q3.png	ATGTACGATGACGTCG-1	TYCG_2	397.67	1003.9	GSE194329	GSM5833528	hires	GSM5833528	TYBG	Tumor	HyperCellular	Brain Rich	Granular Layer Cerebellum Rich
GSE194329_GSM5833528_hires_image_q3.png	ATTACATGTCAGTCTT-1	TYCG_2	732.24	1539.1	GSE194329	GSM5833528	hires	GSM5833528	TYBG	Tumor	HyperCellular	Brain Rich	Granular Layer Cerebellum Rich
GSE194329_GSM5833528_hires_image_q3.png	ATTACCACACTGCCTG-1	TYCG_2	773.73	1660.4	GSE194329	GSM5833528	hires	GSM5833528	TYBG	Tumor	HyperCellular	Brain Rich	Granular Layer Cerebellum Rich
GSE194329_GSM5833528_hires_image_q3.png	ATTATCGGAATGTACG-1	TYCG_2	334.86	918.77	GSE194329	GSM5833528	hires	GSM5833528	TYBG	Tumor	HyperCellular	Brain Rich	Granular Layer Cerebellum Rich
GSE194329_GSM5833528_hires_image_q3.png	ATTCAACCATTTAAGG-1	TYCG_2	564.04	1441.2	GSE194329	GSM5833528	hires	GSM5833528	TYBG	Tumor	HyperCellular	Brain Rich	Granular Layer Cerebellum Rich
GSE194329_GSM5833528_hires_image_q3.png	ATTCACTGATGTTGGA-1	TYCG_2	608.3	1053.6	GSE194329	GSM5833528	hires	GSM5833528	TYBG	Tumor	HyperCellular	Brain Rich	Granular Layer Cerebellum Rich
GSE194329_GSM5833528_hires_image_q3.png	ATTCGCGCCTTGAGAG-1	TYCG_2	415.93	1525.2	GSE194329	GSM5833528	hires	GSM5833528	TYBG	Tumor	HyperCellular	Brain Rich	Granular Layer Cerebellum Rich
GSE194329_GSM5833528_hires_image_q3.png	ATTGCGATCAGTAACT-1	TYCG_2	711.72	1429.9	GSE194329	GSM5833528	hires	GSM5833528	TYBG	Tumor	HyperCellular	Brain Rich	Granular Layer Cerebellum Rich
GSE194329_GSM5833528_hires_image_q3.png	ATTGGATTACAGCGTA-1	TYCG_2	648.25	1465.9	GSE194329	GSM5833528	hires	GSM5833528	TYBG	Tumor	HyperCellular	Brain Rich	Granular Layer Cerebellum Rich
GSE194329_GSM5833528_hires_image_q3.png	CAACCTACCGAGCAGT-1	TYCG_2	500.57	1477.2	GSE194329	GSM5833528	hires	GSM5833528	TYBG	Tumor	HyperCellular	Brain Rich	Granular Layer Cerebellum Rich
GSE194329_GSM5833528_hires_image_q3.png	CAACGTGGTGGAGTCT-1	TYCG_2	626.49	1599.1	GSE194329	GSM5833528	hires	GSM5833528	TYBG	Tumor	HyperCellular	Brain Rich	Granular Layer Cerebellum Rich
GSE194329_GSM5833528_hires_image_q3.png	CAAGCGGCACATAATT-1	TYCG_2	650.22	1102.3	GSE194329	GSM5833528	hires	GSM5833528	TYBG	Tumor	HyperCellular	Brain Rich	Granular Layer Cerebellum Rich
GSE194329_GSM5833528_hires_image_q3.png	CAAGGCCAGTGGTGCA-1	TYCG_2	395.33	1440.2	GSE194329	GSM5833528	hires	GSM5833528	TYBG	Tumor	HyperCellular	Brain Rich	Granular Layer Cerebellum Rich
GSE194329_GSM5833528_hires_image_q3.png	CAATGCGAGAAGTATC-1	TYCG_2	649.57	1223.5	GSE194329	GSM5833528	hires	GSM5833528	TYBG	Tumor	HyperCellular	Brain Rich	Granular Layer Cerebellum Rich
GSE194329_GSM5833528_hires_image_q3.png	CACACACGCTAACGAG-1	TYCG_2	627.07	1477.9	GSE194329	GSM5833528	hires	GSM5833528	TYBG	Tumor	HyperCellular	Brain Rich	Granular Layer Cerebellum Rich
GSE194329_GSM5833528_hires_image_q3.png	CACACAGCTTGCGCTC-1	TYCG_2	795.05	1624.2	GSE194329	GSM5833528	hires	GSM5833528	TYBG	Tumor	HyperCellular	Brain Rich	Granular Layer Cerebellum Rich
GSE194329_GSM5833528_hires_image_q3.png	CACAGGGCCATATAGT-1	TYCG_2	585.3	1404.9	GSE194329	GSM5833528	hires	GSM5833528	TYBG	Tumor	HyperCellular	Brain Rich	Granular Layer Cerebellum Rich
GSE194329_GSM5833528_hires_image_q3.png	CACAGGGCCGTTGTCA-1	TYCG_2	482.32	955.95	GSE194329	GSM5833528	hires	GSM5833528	TYBG	Tumor	HyperCellular	Brain Rich	Granular Layer Cerebellum Rich
GSE194329_GSM5833528_hires_image_q3.png	CACAGTCCCGCTTCGC-1	TYCG_2	521.1	1586.4	GSE194329	GSM5833528	hires	GSM5833528	TYBG	Tumor	HyperCellular	Brain Rich	Granular Layer Cerebellum Rich
GSE194329_GSM5833528_hires_image_q3.png	CACAGTTCGCTTCCCA-1	TYCG_2	647.45	1611.3	GSE194329	GSM5833528	hires	GSM5833528	TYBG	Tumor	HyperCellular	Brain Rich	Granular Layer Cerebellum Rich
GSE194329_GSM5833528_hires_image_q3.png	CACCGTATCCCATCCG-1	TYCG_2	690.32	1490.3	GSE194329	GSM5833528	hires	GSM5833528	TYBG	Tumor	HyperCellular	Brain Rich	Granular Layer Cerebellum Rich
GSE194329_GSM5833528_hires_image_q3.png	CACGTTTCGTACACAC-1	TYCG_2	627.87	1332.4	GSE194329	GSM5833528	hires	GSM5833528	TYBG	Tumor	HyperCellular	Brain Rich	Granular Layer Cerebellum Rich
GSE194329_GSM5833528_hires_image_q3.png	CACTACGGGAGCTGCC-1	TYCG_2	542.5	1525.9	GSE194329	GSM5833528	hires	GSM5833528	TYBG	Tumor	HyperCellular	Brain Rich	Granular Layer Cerebellum Rich
GSE194329_GSM5833528_hires_image_q3.png	CACTCTTCTGCTAGCC-1	TYCG_2	542.86	1453.2	GSE194329	GSM5833528	hires	GSM5833528	TYBG	Tumor	HyperCellular	Brain Rich	Granular Layer Cerebellum Rich
GSE194329_GSM5833528_hires_image_q3.png	CAGAACTTAGCCCTCT-1	TYCG_2	670.45	1259.9	GSE194329	GSM5833528	hires	GSM5833528	TYBG	Tumor	HyperCellular	Brain Rich	Granular Layer Cerebellum Rich
GSE194329_GSM5833528_hires_image_q3.png	CAGAATAACACACGGA-1	TYCG_2	626.56	1574.9	GSE194329	GSM5833528	hires	GSM5833528	TYBG	Tumor	HyperCellular	Brain Rich	Granular Layer Cerebellum Rich
GSE194329_GSM5833528_hires_image_q3.png	CAGATAATGGGCGGGT-1	TYCG_2	395.18	1464.5	GSE194329	GSM5833528	hires	GSM5833528	TYBG	Tumor	HyperCellular	Brain Rich	Granular Layer Cerebellum Rich
GSE194329_GSM5833528_hires_image_q3.png	CAGTGTCGGCTGGCCC-1	TYCG_2	691.12	1344.9	GSE194329	GSM5833528	hires	GSM5833528	TYBG	Tumor	HyperCellular	Brain Rich	Granular Layer Cerebellum Rich
GSE194329_GSM5833528_hires_image_q3.png	CATAAGAAGCTTGGCT-1	TYCG_2	565.87	1101.8	GSE194329	GSM5833528	hires	GSM5833528	TYBG	Tumor	HyperCellular	Brain Rich	Granular Layer Cerebellum Rich
GSE194329_GSM5833528_hires_image_q3.png	CATCATTACCCTGAGG-1	TYCG_2	690.98	1369.1	GSE194329	GSM5833528	hires	GSM5833528	TYBG	Tumor	HyperCellular	Brain Rich	Granular Layer Cerebellum Rich
GSE194329_GSM5833528_hires_image_q3.png	CATCCTCTCAAAGATC-1	TYCG_2	648.91	1344.6	GSE194329	GSM5833528	hires	GSM5833528	TYBG	Tumor	HyperCellular	Brain Rich	Granular Layer Cerebellum Rich
GSE194329_GSM5833528_hires_image_q3.png	CATGGATTGTCTTCCG-1	TYCG_2	627.22	1453.6	GSE194329	GSM5833528	hires	GSM5833528	TYBG	Tumor	HyperCellular	Brain Rich	Granular Layer Cerebellum Rich
GSE194329_GSM5833528_hires_image_q3.png	CATGTAAGAGACATTT-1	TYCG_2	649.06	1320.5	GSE194329	GSM5833528	hires	GSM5833528	TYBG	Tumor	HyperCellular	Brain Rich	Granular Layer Cerebellum Rich
GSE194329_GSM5833528_hires_image_q3.png	CCAAATAACAAGATTC-1	TYCG_2	710.77	1599.5	GSE194329	GSM5833528	hires	GSM5833528	TYBG	Tumor	HyperCellular	Brain Rich	Granular Layer Cerebellum Rich
GSE194329_GSM5833528_hires_image_q3.png	CCACTGTTTGGATTAA-1	TYCG_2	563.68	1513.9	GSE194329	GSM5833528	hires	GSM5833528	TYBG	Tumor	HyperCellular	Brain Rich	Granular Layer Cerebellum Rich
GSE194329_GSM5833528_hires_image_q3.png	CCAGCTCGAACGCATT-1	TYCG_2	460.92	1016.4	GSE194329	GSM5833528	hires	GSM5833528	TYBG	Tumor	HyperCellular	Brain Rich	Granular Layer Cerebellum Rich
GSE194329_GSM5833528_hires_image_q3.png	CCAGTCTTGTCATAGA-1	TYCG_2	545.64	944.19	GSE194329	GSM5833528	hires	GSM5833528	TYBG	Tumor	HyperCellular	Brain Rich	Granular Layer Cerebellum Rich
GSE194329_GSM5833528_hires_image_q3.png	CCATATGGAAACTATA-1	TYCG_2	669.29	1478.1	GSE194329	GSM5833528	hires	GSM5833528	TYBG	Tumor	HyperCellular	Brain Rich	Granular Layer Cerebellum Rich
GSE194329_GSM5833528_hires_image_q3.png	CCATGCCCTAGATTTC-1	TYCG_2	606.33	1417.2	GSE194329	GSM5833528	hires	GSM5833528	TYBG	Tumor	HyperCellular	Brain Rich	Granular Layer Cerebellum Rich
GSE194329_GSM5833528_hires_image_q3.png	CCATTTCTACCTATTA-1	TYCG_2	629.19	1090	GSE194329	GSM5833528	hires	GSM5833528	TYBG	Tumor	HyperCellular	Brain Rich	Granular Layer Cerebellum Rich
GSE194329_GSM5833528_hires_image_q3.png	CCCAGGTCTGAAGGCT-1	TYCG_2	668.77	1575.1	GSE194329	GSM5833528	hires	GSM5833528	TYBG	Tumor	HyperCellular	Brain Rich	Granular Layer Cerebellum Rich
GSE194329_GSM5833528_hires_image_q3.png	CCCGGGTCGTTCAGGG-1	TYCG_2	419.21	919.21	GSE194329	GSM5833528	hires	GSM5833528	TYBG	Tumor	HyperCellular	Brain Rich	Granular Layer Cerebellum Rich
GSE194329_GSM5833528_hires_image_q3.png	CCCGTTTCGCAGATGT-1	TYCG_2	690.17	1514.6	GSE194329	GSM5833528	hires	GSM5833528	TYBG	Tumor	HyperCellular	Brain Rich	Granular Layer Cerebellum Rich
GSE194329_GSM5833528_hires_image_q3.png	CCCTCCTCGCTCGTAT-1	TYCG_2	732.32	1514.8	GSE194329	GSM5833528	hires	GSM5833528	TYBG	Tumor	HyperCellular	Brain Rich	Granular Layer Cerebellum Rich
GSE194329_GSM5833528_hires_image_q3.png	CCCTTTAATGGAGTTC-1	TYCG_2	457.99	1549.7	GSE194329	GSM5833528	hires	GSM5833528	TYBG	Tumor	HyperCellular	Brain Rich	Granular Layer Cerebellum Rich
GSE194329_GSM5833528_hires_image_q3.png	CCGACAATAGGCCGCC-1	TYCG_2	584.42	1574.6	GSE194329	GSM5833528	hires	GSM5833528	TYBG	Tumor	HyperCellular	Brain Rich	Granular Layer Cerebellum Rich
GSE194329_GSM5833528_hires_image_q3.png	CCGCTCTTCCGAACTA-1	TYCG_2	458.65	1428.5	GSE194329	GSM5833528	hires	GSM5833528	TYBG	Tumor	HyperCellular	Brain Rich	Granular Layer Cerebellum Rich
GSE194329_GSM5833528_hires_image_q3.png	CCGTAGGAAATCCCTG-1	TYCG_2	522.12	1392.5	GSE194329	GSM5833528	hires	GSM5833528	TYBG	Tumor	HyperCellular	Brain Rich	Granular Layer Cerebellum Rich
GSE194329_GSM5833528_hires_image_q3.png	CCGTAGGGTTGTTTAC-1	TYCG_2	521.61	1489.4	GSE194329	GSM5833528	hires	GSM5833528	TYBG	Tumor	HyperCellular	Brain Rich	Granular Layer Cerebellum Rich
GSE194329_GSM5833528_hires_image_q3.png	CCTAAATTGTATCCTA-1	TYCG_2	689.66	1611.5	GSE194329	GSM5833528	hires	GSM5833528	TYBG	Tumor	HyperCellular	Brain Rich	Granular Layer Cerebellum Rich
GSE194329_GSM5833528_hires_image_q3.png	CCTATAATGAGTGCCC-1	TYCG_2	628.53	1211.3	GSE194329	GSM5833528	hires	GSM5833528	TYBG	Tumor	HyperCellular	Brain Rich	Granular Layer Cerebellum Rich
GSE194329_GSM5833528_hires_image_q3.png	CCTATGTCCACTCCAC-1	TYCG_2	480.2	1343.8	GSE194329	GSM5833528	hires	GSM5833528	TYBG	Tumor	HyperCellular	Brain Rich	Granular Layer Cerebellum Rich
GSE194329_GSM5833528_hires_image_q3.png	CCTCCTGTTGTGTCGT-1	TYCG_2	479.98	1392.3	GSE194329	GSM5833528	hires	GSM5833528	TYBG	Tumor	HyperCellular	Brain Rich	Granular Layer Cerebellum Rich
GSE194329_GSM5833528_hires_image_q3.png	CCTGGTCGAATGTGGG-1	TYCG_2	544.98	1065.4	GSE194329	GSM5833528	hires	GSM5833528	TYBG	Tumor	HyperCellular	Brain Rich	Granular Layer Cerebellum Rich
GSE194329_GSM5833528_hires_image_q3.png	CCTGTTTGAAGACACG-1	TYCG_2	564.41	1368.5	GSE194329	GSM5833528	hires	GSM5833528	TYBG	Tumor	HyperCellular	Brain Rich	Granular Layer Cerebellum Rich
GSE194329_GSM5833528_hires_image_q3.png	CCTTGACCACTTTATT-1	TYCG_2	626.71	1550.6	GSE194329	GSM5833528	hires	GSM5833528	TYBG	Tumor	HyperCellular	Brain Rich	Granular Layer Cerebellum Rich
GSE194329_GSM5833528_hires_image_q3.png	CGAATGACGCATAATG-1	TYCG_2	461.43	919.43	GSE194329	GSM5833528	hires	GSM5833528	TYBG	Tumor	HyperCellular	Brain Rich	Granular Layer Cerebellum Rich
GSE194329_GSM5833528_hires_image_q3.png	CGAGAGGGTAGCCGCG-1	TYCG_2	605.96	1489.9	GSE194329	GSM5833528	hires	GSM5833528	TYBG	Tumor	HyperCellular	Brain Rich	Granular Layer Cerebellum Rich
GSE194329_GSM5833528_hires_image_q3.png	CGAGGGTATCCAGGTG-1	TYCG_2	440.1	955.73	GSE194329	GSM5833528	hires	GSM5833528	TYBG	Tumor	HyperCellular	Brain Rich	Granular Layer Cerebellum Rich
GSE194329_GSM5833528_hires_image_q3.png	CGATTCGCCTGGCTGC-1	TYCG_2	586.9	1114.1	GSE194329	GSM5833528	hires	GSM5833528	TYBG	Tumor	HyperCellular	Brain Rich	Granular Layer Cerebellum Rich
GSE194329_GSM5833528_hires_image_q3.png	CGCAGGCGATCCAAAC-1	TYCG_2	690.47	1466.1	GSE194329	GSM5833528	hires	GSM5833528	TYBG	Tumor	HyperCellular	Brain Rich	Granular Layer Cerebellum Rich
GSE194329_GSM5833528_hires_image_q3.png	CGCCGTTCAGCATAGT-1	TYCG_2	563.75	1489.7	GSE194329	GSM5833528	hires	GSM5833528	TYBG	Tumor	HyperCellular	Brain Rich	Granular Layer Cerebellum Rich
GSE194329_GSM5833528_hires_image_q3.png	CGCGAAGTGGCATACT-1	TYCG_2	437.76	1392	GSE194329	GSM5833528	hires	GSM5833528	TYBG	Tumor	HyperCellular	Brain Rich	Granular Layer Cerebellum Rich
GSE194329_GSM5833528_hires_image_q3.png	CGCTTCGGTCTAAGAC-1	TYCG_2	395.04	1488.7	GSE194329	GSM5833528	hires	GSM5833528	TYBG	Tumor	HyperCellular	Brain Rich	Granular Layer Cerebellum Rich
GSE194329_GSM5833528_hires_image_q3.png	CGGCAATAAGATCGCC-1	TYCG_2	647.89	1538.6	GSE194329	GSM5833528	hires	GSM5833528	TYBG	Tumor	HyperCellular	Brain Rich	Granular Layer Cerebellum Rich
GSE194329_GSM5833528_hires_image_q3.png	CGGCGCCATCAATCCC-1	TYCG_2	543.45	1356.3	GSE194329	GSM5833528	hires	GSM5833528	TYBG	Tumor	HyperCellular	Brain Rich	Granular Layer Cerebellum Rich
GSE194329_GSM5833528_hires_image_q3.png	CGGGTTTGTTAGGGCT-1	TYCG_2	605.31	1611.1	GSE194329	GSM5833528	hires	GSM5833528	TYBG	Tumor	HyperCellular	Brain Rich	Granular Layer Cerebellum Rich
GSE194329_GSM5833528_hires_image_q3.png	CGTCGTCCTTCGCGAA-1	TYCG_2	607.79	1150.5	GSE194329	GSM5833528	hires	GSM5833528	TYBG	Tumor	HyperCellular	Brain Rich	Granular Layer Cerebellum Rich
GSE194329_GSM5833528_hires_image_q3.png	CGTGACCAGTCCTCTG-1	TYCG_2	461.57	895.26	GSE194329	GSM5833528	hires	GSM5833528	TYBG	Tumor	HyperCellular	Brain Rich	Granular Layer Cerebellum Rich
GSE194329_GSM5833528_hires_image_q3.png	CGTTAAACTAGTTAGG-1	TYCG_2	753.13	1575.5	GSE194329	GSM5833528	hires	GSM5833528	TYBG	Tumor	HyperCellular	Brain Rich	Granular Layer Cerebellum Rich
GSE194329_GSM5833528_hires_image_q3.png	CGTTCAGACCCGCGAA-1	TYCG_2	418.99	967.71	GSE194329	GSM5833528	hires	GSM5833528	TYBG	Tumor	HyperCellular	Brain Rich	Granular Layer Cerebellum Rich
GSE194329_GSM5833528_hires_image_q3.png	CGTTGTCGGCAATTGA-1	TYCG_2	439.74	1028.4	GSE194329	GSM5833528	hires	GSM5833528	TYBG	Tumor	HyperCellular	Brain Rich	Granular Layer Cerebellum Rich
GSE194329_GSM5833528_hires_image_q3.png	CTAACTGATAATCGCC-1	TYCG_2	563.9	1465.4	GSE194329	GSM5833528	hires	GSM5833528	TYBG	Tumor	HyperCellular	Brain Rich	Granular Layer Cerebellum Rich
GSE194329_GSM5833528_hires_image_q3.png	CTACACTCGCAGATGG-1	TYCG_2	585.08	1453.4	GSE194329	GSM5833528	hires	GSM5833528	TYBG	Tumor	HyperCellular	Brain Rich	Granular Layer Cerebellum Rich
GSE194329_GSM5833528_hires_image_q3.png	CTAGGCGCCCTATCAG-1	TYCG_2	712.23	1332.9	GSE194329	GSM5833528	hires	GSM5833528	TYBG	Tumor	HyperCellular	Brain Rich	Granular Layer Cerebellum Rich
GSE194329_GSM5833528_hires_image_q3.png	CTAGGTTCGGACGTGA-1	TYCG_2	566.01	1077.6	GSE194329	GSM5833528	hires	GSM5833528	TYBG	Tumor	HyperCellular	Brain Rich	Granular Layer Cerebellum Rich
GSE194329_GSM5833528_hires_image_q3.png	CTATCGACGAAATACA-1	TYCG_2	669.94	1356.9	GSE194329	GSM5833528	hires	GSM5833528	TYBG	Tumor	HyperCellular	Brain Rich	Granular Layer Cerebellum Rich
GSE194329_GSM5833528_hires_image_q3.png	CTATGCCCGAATGCAA-1	TYCG_2	461.28	943.68	GSE194329	GSM5833528	hires	GSM5833528	TYBG	Tumor	HyperCellular	Brain Rich	Granular Layer Cerebellum Rich
GSE194329_GSM5833528_hires_image_q3.png	CTATGGGAAGCGGAAT-1	TYCG_2	648.11	1490.1	GSE194329	GSM5833528	hires	GSM5833528	TYBG	Tumor	HyperCellular	Brain Rich	Granular Layer Cerebellum Rich
GSE194329_GSM5833528_hires_image_q3.png	CTCACATTTACTAAAT-1	TYCG_2	481.8	1052.9	GSE194329	GSM5833528	hires	GSM5833528	TYBG	Tumor	HyperCellular	Brain Rich	Granular Layer Cerebellum Rich
GSE194329_GSM5833528_hires_image_q3.png	CTCCCAATGAGTCGCG-1	TYCG_2	710.7	1623.8	GSE194329	GSM5833528	hires	GSM5833528	TYBG	Tumor	HyperCellular	Brain Rich	Granular Layer Cerebellum Rich
GSE194329_GSM5833528_hires_image_q3.png	CTCGCCGAATGTAGGG-1	TYCG_2	524.24	1004.7	GSE194329	GSM5833528	hires	GSM5833528	TYBG	Tumor	HyperCellular	Brain Rich	Granular Layer Cerebellum Rich
GSE194329_GSM5833528_hires_image_q3.png	CTGAGAAAGTTCGGCG-1	TYCG_2	752.69	1648.3	GSE194329	GSM5833528	hires	GSM5833528	TYBG	Tumor	HyperCellular	Brain Rich	Granular Layer Cerebellum Rich
GSE194329_GSM5833528_hires_image_q3.png	CTGCAAGCACGTTCCG-1	TYCG_2	500.06	1574.1	GSE194329	GSM5833528	hires	GSM5833528	TYBG	Tumor	HyperCellular	Brain Rich	Granular Layer Cerebellum Rich
GSE194329_GSM5833528_hires_image_q3.png	CTGCAGAGAATCAGAG-1	TYCG_2	500.72	1453	GSE194329	GSM5833528	hires	GSM5833528	TYBG	Tumor	HyperCellular	Brain Rich	Granular Layer Cerebellum Rich
GSE194329_GSM5833528_hires_image_q3.png	CTGCCTTTCTAGTAAA-1	TYCG_2	459.09	1355.7	GSE194329	GSM5833528	hires	GSM5833528	TYBG	Tumor	HyperCellular	Brain Rich	Granular Layer Cerebellum Rich
GSE194329_GSM5833528_hires_image_q3.png	CTGCTTGGCGATAGCT-1	TYCG_2	671.11	1138.8	GSE194329	GSM5833528	hires	GSM5833528	TYBG	Tumor	HyperCellular	Brain Rich	Granular Layer Cerebellum Rich
GSE194329_GSM5833528_hires_image_q3.png	CTGTGGTCGGGAGATA-1	TYCG_2	628.02	1308.2	GSE194329	GSM5833528	hires	GSM5833528	TYBG	Tumor	HyperCellular	Brain Rich	Granular Layer Cerebellum Rich
GSE194329_GSM5833528_hires_image_q3.png	CTTCGGCCAATTGTTT-1	TYCG_2	732.1	1563.3	GSE194329	GSM5833528	hires	GSM5833528	TYBG	Tumor	HyperCellular	Brain Rich	Granular Layer Cerebellum Rich
GSE194329_GSM5833528_hires_image_q3.png	CTTGGCCAAGCTGGGA-1	TYCG_2	503.57	919.72	GSE194329	GSM5833528	hires	GSM5833528	TYBG	Tumor	HyperCellular	Brain Rich	Granular Layer Cerebellum Rich
GSE194329_GSM5833528_hires_image_q3.png	CTTTACCGAATAGTAG-1	TYCG_2	733.78	1248.2	GSE194329	GSM5833528	hires	GSM5833528	TYBG	Tumor	HyperCellular	Brain Rich	Granular Layer Cerebellum Rich
GSE194329_GSM5833528_hires_image_q3.png	CTTTGCATCGCTCTTG-1	TYCG_2	522.27	1368.2	GSE194329	GSM5833528	hires	GSM5833528	TYBG	Tumor	HyperCellular	Brain Rich	Granular Layer Cerebellum Rich
GSE194329_GSM5833528_hires_image_q3.png	GAACAGATTACTAAAT-1	TYCG_2	587.05	1089.8	GSE194329	GSM5833528	hires	GSM5833528	TYBG	Tumor	HyperCellular	Brain Rich	Granular Layer Cerebellum Rich
GSE194329_GSM5833528_hires_image_q3.png	GAACCCTCTGTGTTCT-1	TYCG_2	545.13	1041.1	GSE194329	GSM5833528	hires	GSM5833528	TYBG	Tumor	HyperCellular	Brain Rich	Granular Layer Cerebellum Rich
GSE194329_GSM5833528_hires_image_q3.png	GAACGCGGGTCACACG-1	TYCG_2	774.02	1612	GSE194329	GSM5833528	hires	GSM5833528	TYBG	Tumor	HyperCellular	Brain Rich	Granular Layer Cerebellum Rich
GSE194329_GSM5833528_hires_image_q3.png	GAAGCCACTGATTATG-1	TYCG_2	418.48	1064.7	GSE194329	GSM5833528	hires	GSM5833528	TYBG	Tumor	HyperCellular	Brain Rich	Granular Layer Cerebellum Rich
GSE194329_GSM5833528_hires_image_q3.png	GAAGCCTGCACATTCC-1	TYCG_2	503.35	968.15	GSE194329	GSM5833528	hires	GSM5833528	TYBG	Tumor	HyperCellular	Brain Rich	Granular Layer Cerebellum Rich
GSE194329_GSM5833528_hires_image_q3.png	GAAGGAGTCGAGTGCG-1	TYCG_2	397.96	955.51	GSE194329	GSM5833528	hires	GSM5833528	TYBG	Tumor	HyperCellular	Brain Rich	Granular Layer Cerebellum Rich
GSE194329_GSM5833528_hires_image_q3.png	GAATGCGAATCGGTTC-1	TYCG_2	460.62	1064.9	GSE194329	GSM5833528	hires	GSM5833528	TYBG	Tumor	HyperCellular	Brain Rich	Granular Layer Cerebellum Rich
GSE194329_GSM5833528_hires_image_q3.png	GACACTGGAACCCGAT-1	TYCG_2	689.88	1563.1	GSE194329	GSM5833528	hires	GSM5833528	TYBG	Tumor	HyperCellular	Brain Rich	Granular Layer Cerebellum Rich
GSE194329_GSM5833528_hires_image_q3.png	GACCAAACGTTGACTG-1	TYCG_2	563.53	1538.1	GSE194329	GSM5833528	hires	GSM5833528	TYBG	Tumor	HyperCellular	Brain Rich	Granular Layer Cerebellum Rich
GSE194329_GSM5833528_hires_image_q3.png	GACCGCGTCTGACGTG-1	TYCG_2	731.95	1587.6	GSE194329	GSM5833528	hires	GSM5833528	TYBG	Tumor	HyperCellular	Brain Rich	Granular Layer Cerebellum Rich
GSE194329_GSM5833528_hires_image_q3.png	GACGAGGCTAATAAAC-1	TYCG_2	606.18	1441.4	GSE194329	GSM5833528	hires	GSM5833528	TYBG	Tumor	HyperCellular	Brain Rich	Granular Layer Cerebellum Rich
GSE194329_GSM5833528_hires_image_q3.png	GAGAACGGTTCTGACT-1	TYCG_2	374.08	1476.5	GSE194329	GSM5833528	hires	GSM5833528	TYBG	Tumor	HyperCellular	Brain Rich	Granular Layer Cerebellum Rich
GSE194329_GSM5833528_hires_image_q3.png	GAGCCAGCTACCTGTG-1	TYCG_2	670.24	1308.4	GSE194329	GSM5833528	hires	GSM5833528	TYBG	Tumor	HyperCellular	Brain Rich	Granular Layer Cerebellum Rich
GSE194329_GSM5833528_hires_image_q3.png	GAGCGCAAATACTCCG-1	TYCG_2	711.21	1526.8	GSE194329	GSM5833528	hires	GSM5833528	TYBG	Tumor	HyperCellular	Brain Rich	Granular Layer Cerebellum Rich
GSE194329_GSM5833528_hires_image_q3.png	GAGGCCTGTTGATACA-1	TYCG_2	458.14	1525.5	GSE194329	GSM5833528	hires	GSM5833528	TYBG	Tumor	HyperCellular	Brain Rich	Granular Layer Cerebellum Rich
GSE194329_GSM5833528_hires_image_q3.png	GAGTAGATACTAGTTG-1	TYCG_2	482.02	1004.4	GSE194329	GSM5833528	hires	GSM5833528	TYBG	Tumor	HyperCellular	Brain Rich	Granular Layer Cerebellum Rich
GSE194329_GSM5833528_hires_image_q3.png	GATCTGCTATCTAAGG-1	TYCG_2	482.61	907.45	GSE194329	GSM5833528	hires	GSM5833528	TYBG	Tumor	HyperCellular	Brain Rich	Granular Layer Cerebellum Rich
GSE194329_GSM5833528_hires_image_q3.png	GATTAACCGAAAGCCC-1	TYCG_2	627.73	1356.7	GSE194329	GSM5833528	hires	GSM5833528	TYBG	Tumor	HyperCellular	Brain Rich	Granular Layer Cerebellum Rich
GSE194329_GSM5833528_hires_image_q3.png	GCAAACCTTGGCCATA-1	TYCG_2	587.27	1041.3	GSE194329	GSM5833528	hires	GSM5833528	TYBG	Tumor	HyperCellular	Brain Rich	Granular Layer Cerebellum Rich
GSE194329_GSM5833528_hires_image_q3.png	GCAAACGTCGCCAGGT-1	TYCG_2	794.91	1648.5	GSE194329	GSM5833528	hires	GSM5833528	TYBG	Tumor	HyperCellular	Brain Rich	Granular Layer Cerebellum Rich
GSE194329_GSM5833528_hires_image_q3.png	GCACACACTGGTAGCC-1	TYCG_2	606.62	1368.7	GSE194329	GSM5833528	hires	GSM5833528	TYBG	Tumor	HyperCellular	Brain Rich	Granular Layer Cerebellum Rich
GSE194329_GSM5833528_hires_image_q3.png	GCACGTGGTTTACTTA-1	TYCG_2	437.11	1513.2	GSE194329	GSM5833528	hires	GSM5833528	TYBG	Tumor	HyperCellular	Brain Rich	Granular Layer Cerebellum Rich
GSE194329_GSM5833528_hires_image_q3.png	GCAGATCCATAAGACT-1	TYCG_2	712.67	1260.2	GSE194329	GSM5833528	hires	GSM5833528	TYBG	Tumor	HyperCellular	Brain Rich	Granular Layer Cerebellum Rich
GSE194329_GSM5833528_hires_image_q3.png	GCCACTCAGAGCGCGA-1	TYCG_2	543.3	1380.4	GSE194329	GSM5833528	hires	GSM5833528	TYBG	Tumor	HyperCellular	Brain Rich	Granular Layer Cerebellum Rich
GSE194329_GSM5833528_hires_image_q3.png	GCCTCCGACAATTCAC-1	TYCG_2	521.97	1416.7	GSE194329	GSM5833528	hires	GSM5833528	TYBG	Tumor	HyperCellular	Brain Rich	Granular Layer Cerebellum Rich
GSE194329_GSM5833528_hires_image_q3.png	GCCTCTATACATAGCA-1	TYCG_2	628.97	1138.5	GSE194329	GSM5833528	hires	GSM5833528	TYBG	Tumor	HyperCellular	Brain Rich	Granular Layer Cerebellum Rich
GSE194329_GSM5833528_hires_image_q3.png	GCGAAACGATCGGGAG-1	TYCG_2	648.4	1441.6	GSE194329	GSM5833528	hires	GSM5833528	TYBG	Tumor	HyperCellular	Brain Rich	Granular Layer Cerebellum Rich
GSE194329_GSM5833528_hires_image_q3.png	GCGCGGTCTAGTAACT-1	TYCG_2	355.75	955.22	GSE194329	GSM5833528	hires	GSM5833528	TYBG	Tumor	HyperCellular	Brain Rich	Granular Layer Cerebellum Rich
GSE194329_GSM5833528_hires_image_q3.png	GCGCTTAAATAATTGG-1	TYCG_2	585.88	1308	GSE194329	GSM5833528	hires	GSM5833528	TYBG	Tumor	HyperCellular	Brain Rich	Granular Layer Cerebellum Rich
GSE194329_GSM5833528_hires_image_q3.png	GCTACAATCGAGGATA-1	TYCG_2	479.39	1489.2	GSE194329	GSM5833528	hires	GSM5833528	TYBG	Tumor	HyperCellular	Brain Rich	Granular Layer Cerebellum Rich
GSE194329_GSM5833528_hires_image_q3.png	GCTAGAGTAGAGATGT-1	TYCG_2	606.48	1392.9	GSE194329	GSM5833528	hires	GSM5833528	TYBG	Tumor	HyperCellular	Brain Rich	Granular Layer Cerebellum Rich
GSE194329_GSM5833528_hires_image_q3.png	GCTAGGCACCACGGAG-1	TYCG_2	649.42	1247.7	GSE194329	GSM5833528	hires	GSM5833528	TYBG	Tumor	HyperCellular	Brain Rich	Granular Layer Cerebellum Rich
GSE194329_GSM5833528_hires_image_q3.png	GCTATACGTCTCGGAC-1	TYCG_2	691.34	1296.4	GSE194329	GSM5833528	hires	GSM5833528	TYBG	Tumor	HyperCellular	Brain Rich	Granular Layer Cerebellum Rich
GSE194329_GSM5833528_hires_image_q3.png	GCTATCATACTCATGG-1	TYCG_2	649.86	1175	GSE194329	GSM5833528	hires	GSM5833528	TYBG	Tumor	HyperCellular	Brain Rich	Granular Layer Cerebellum Rich
GSE194329_GSM5833528_hires_image_q3.png	GCTCAATGTAATACCG-1	TYCG_2	482.46	931.7	GSE194329	GSM5833528	hires	GSM5833528	TYBG	Tumor	HyperCellular	Brain Rich	Granular Layer Cerebellum Rich
GSE194329_GSM5833528_hires_image_q3.png	GCTCCATGCAAAGCAA-1	TYCG_2	335	894.53	GSE194329	GSM5833528	hires	GSM5833528	TYBG	Tumor	HyperCellular	Brain Rich	Granular Layer Cerebellum Rich
GSE194329_GSM5833528_hires_image_q3.png	GGAAACTAAATGGGCC-1	TYCG_2	521.75	1465.2	GSE194329	GSM5833528	hires	GSM5833528	TYBG	Tumor	HyperCellular	Brain Rich	Granular Layer Cerebellum Rich
GSE194329_GSM5833528_hires_image_q3.png	GGAACTTTGGCGATTA-1	TYCG_2	521.24	1562.1	GSE194329	GSM5833528	hires	GSM5833528	TYBG	Tumor	HyperCellular	Brain Rich	Granular Layer Cerebellum Rich
GSE194329_GSM5833528_hires_image_q3.png	GGAGCAACATTTCAAG-1	TYCG_2	584.93	1477.6	GSE194329	GSM5833528	hires	GSM5833528	TYBG	Tumor	HyperCellular	Brain Rich	Granular Layer Cerebellum Rich
GSE194329_GSM5833528_hires_image_q3.png	GGCAAGCCCATAGTGG-1	TYCG_2	376.78	967.49	GSE194329	GSM5833528	hires	GSM5833528	TYBG	Tumor	HyperCellular	Brain Rich	Granular Layer Cerebellum Rich
GSE194329_GSM5833528_hires_image_q3.png	GGCAGCAAACCTATGC-1	TYCG_2	711.43	1478.4	GSE194329	GSM5833528	hires	GSM5833528	TYBG	Tumor	HyperCellular	Brain Rich	Granular Layer Cerebellum Rich
GSE194329_GSM5833528_hires_image_q3.png	GGCCTGCTTCTCCCGA-1	TYCG_2	542.13	1598.6	GSE194329	GSM5833528	hires	GSM5833528	TYBG	Tumor	HyperCellular	Brain Rich	Granular Layer Cerebellum Rich
GSE194329_GSM5833528_hires_image_q3.png	GGCTTTCAATAAGGGT-1	TYCG_2	524.38	980.42	GSE194329	GSM5833528	hires	GSM5833528	TYBG	Tumor	HyperCellular	Brain Rich	Granular Layer Cerebellum Rich
GSE194329_GSM5833528_hires_image_q3.png	GGGCAGAGCAATCGTT-1	TYCG_2	566.67	956.39	GSE194329	GSM5833528	hires	GSM5833528	TYBG	Tumor	HyperCellular	Brain Rich	Granular Layer Cerebellum Rich
GSE194329_GSM5833528_hires_image_q3.png	GGGTCAGGAGCTAGAT-1	TYCG_2	419.36	894.97	GSE194329	GSM5833528	hires	GSM5833528	TYBG	Tumor	HyperCellular	Brain Rich	Granular Layer Cerebellum Rich
GSE194329_GSM5833528_hires_image_q3.png	GGTCAAGACTACTTCG-1	TYCG_2	669.14	1502.3	GSE194329	GSM5833528	hires	GSM5833528	TYBG	Tumor	HyperCellular	Brain Rich	Granular Layer Cerebellum Rich
GSE194329_GSM5833528_hires_image_q3.png	GGTCTCCGTCCAGGTT-1	TYCG_2	458.51	1452.7	GSE194329	GSM5833528	hires	GSM5833528	TYBG	Tumor	HyperCellular	Brain Rich	Granular Layer Cerebellum Rich
GSE194329_GSM5833528_hires_image_q3.png	GGTCTTGAGCGCTCTT-1	TYCG_2	418.7	1016.2	GSE194329	GSM5833528	hires	GSM5833528	TYBG	Tumor	HyperCellular	Brain Rich	Granular Layer Cerebellum Rich
GSE194329_GSM5833528_hires_image_q3.png	GGTGGACTGCTCTGGC-1	TYCG_2	628.31	1259.7	GSE194329	GSM5833528	hires	GSM5833528	TYBG	Tumor	HyperCellular	Brain Rich	Granular Layer Cerebellum Rich
GSE194329_GSM5833528_hires_image_q3.png	GGTTTGTGACCTGAGG-1	TYCG_2	500.43	1501.5	GSE194329	GSM5833528	hires	GSM5833528	TYBG	Tumor	HyperCellular	Brain Rich	Granular Layer Cerebellum Rich
GSE194329_GSM5833528_hires_image_q3.png	GTAACATCTAAGATAA-1	TYCG_2	605.53	1562.6	GSE194329	GSM5833528	hires	GSM5833528	TYBG	Tumor	HyperCellular	Brain Rich	Granular Layer Cerebellum Rich
GSE194329_GSM5833528_hires_image_q3.png	GTAGACACGCCTGACT-1	TYCG_2	460.77	1040.7	GSE194329	GSM5833528	hires	GSM5833528	TYBG	Tumor	HyperCellular	Brain Rich	Granular Layer Cerebellum Rich
GSE194329_GSM5833528_hires_image_q3.png	GTATCAAACGTTAGCT-1	TYCG_2	627.51	1405.2	GSE194329	GSM5833528	hires	GSM5833528	TYBG	Tumor	HyperCellular	Brain Rich	Granular Layer Cerebellum Rich
GSE194329_GSM5833528_hires_image_q3.png	GTCAACCAGGCCTATA-1	TYCG_2	416.22	1476.8	GSE194329	GSM5833528	hires	GSM5833528	TYBG	Tumor	HyperCellular	Brain Rich	Granular Layer Cerebellum Rich
GSE194329_GSM5833528_hires_image_q3.png	GTCATGCGCGAGGGCT-1	TYCG_2	437.62	1416.2	GSE194329	GSM5833528	hires	GSM5833528	TYBG	Tumor	HyperCellular	Brain Rich	Granular Layer Cerebellum Rich
GSE194329_GSM5833528_hires_image_q3.png	GTCCGGACCTGAAATT-1	TYCG_2	649.2	1296.2	GSE194329	GSM5833528	hires	GSM5833528	TYBG	Tumor	HyperCellular	Brain Rich	Granular Layer Cerebellum Rich
GSE194329_GSM5833528_hires_image_q3.png	GTCCTACGAATAGTCT-1	TYCG_2	670.09	1332.7	GSE194329	GSM5833528	hires	GSM5833528	TYBG	Tumor	HyperCellular	Brain Rich	Granular Layer Cerebellum Rich
GSE194329_GSM5833528_hires_image_q3.png	GTCGGGAAGCAGAAAC-1	TYCG_2	545.27	1016.9	GSE194329	GSM5833528	hires	GSM5833528	TYBG	Tumor	HyperCellular	Brain Rich	Granular Layer Cerebellum Rich
GSE194329_GSM5833528_hires_image_q3.png	GTCTATTGCATGCTCG-1	TYCG_2	416.07	1501	GSE194329	GSM5833528	hires	GSM5833528	TYBG	Tumor	HyperCellular	Brain Rich	Granular Layer Cerebellum Rich
GSE194329_GSM5833528_hires_image_q3.png	GTCTCAAGGCCCGGCT-1	TYCG_2	524.09	1028.9	GSE194329	GSM5833528	hires	GSM5833528	TYBG	Tumor	HyperCellular	Brain Rich	Granular Layer Cerebellum Rich
GSE194329_GSM5833528_hires_image_q3.png	GTGCACCAGCTTCAAC-1	TYCG_2	398.32	882.77	GSE194329	GSM5833528	hires	GSM5833528	TYBG	Tumor	HyperCellular	Brain Rich	Granular Layer Cerebellum Rich
GSE194329_GSM5833528_hires_image_q3.png	GTGTCGTATAGCGTTC-1	TYCG_2	649.93	1150.7	GSE194329	GSM5833528	hires	GSM5833528	TYBG	Tumor	HyperCellular	Brain Rich	Granular Layer Cerebellum Rich
GSE194329_GSM5833528_hires_image_q3.png	GTTAACATCACTTAAA-1	TYCG_2	629.04	1114.3	GSE194329	GSM5833528	hires	GSM5833528	TYBG	Tumor	HyperCellular	Brain Rich	Granular Layer Cerebellum Rich
GSE194329_GSM5833528_hires_image_q3.png	GTTAAGGGTGCGATGT-1	TYCG_2	502.69	1089.4	GSE194329	GSM5833528	hires	GSM5833528	TYBG	Tumor	HyperCellular	Brain Rich	Granular Layer Cerebellum Rich
GSE194329_GSM5833528_hires_image_q3.png	GTTATAATACGGTGAA-1	TYCG_2	668.99	1526.6	GSE194329	GSM5833528	hires	GSM5833528	TYBG	Tumor	HyperCellular	Brain Rich	Granular Layer Cerebellum Rich
GSE194329_GSM5833528_hires_image_q3.png	GTTCGCTGAGACGTCT-1	TYCG_2	668.92	1550.8	GSE194329	GSM5833528	hires	GSM5833528	TYBG	Tumor	HyperCellular	Brain Rich	Granular Layer Cerebellum Rich
GSE194329_GSM5833528_hires_image_q3.png	GTTCGTCTAAAGAACT-1	TYCG_2	712.38	1308.6	GSE194329	GSM5833528	hires	GSM5833528	TYBG	Tumor	HyperCellular	Brain Rich	Granular Layer Cerebellum Rich
GSE194329_GSM5833528_hires_image_q3.png	GTTGAGTCCCGCCGGT-1	TYCG_2	692	1175.2	GSE194329	GSM5833528	hires	GSM5833528	TYBG	Tumor	HyperCellular	Brain Rich	Granular Layer Cerebellum Rich
GSE194329_GSM5833528_hires_image_q3.png	GTTTCAAACGAGTTGT-1	TYCG_2	500.21	1549.9	GSE194329	GSM5833528	hires	GSM5833528	TYBG	Tumor	HyperCellular	Brain Rich	Granular Layer Cerebellum Rich
GSE194329_GSM5833528_hires_image_q3.png	TAACCTAGGGAGTCCA-1	TYCG_2	521.46	1513.6	GSE194329	GSM5833528	hires	GSM5833528	TYBG	Tumor	HyperCellular	Brain Rich	Granular Layer Cerebellum Rich
GSE194329_GSM5833528_hires_image_q3.png	TAAGGCCCGTCACCCT-1	TYCG_2	481.66	1077.1	GSE194329	GSM5833528	hires	GSM5833528	TYBG	Tumor	HyperCellular	Brain Rich	Granular Layer Cerebellum Rich
GSE194329_GSM5833528_hires_image_q3.png	TAAGGGCCTGTCCGAT-1	TYCG_2	585.44	1380.7	GSE194329	GSM5833528	hires	GSM5833528	TYBG	Tumor	HyperCellular	Brain Rich	Granular Layer Cerebellum Rich
GSE194329_GSM5833528_hires_image_q3.png	TAAGTTGCGACGTAGG-1	TYCG_2	669.8	1381.2	GSE194329	GSM5833528	hires	GSM5833528	TYBG	Tumor	HyperCellular	Brain Rich	Granular Layer Cerebellum Rich
GSE194329_GSM5833528_hires_image_q3.png	TAATTACGTCAGTAGA-1	TYCG_2	479.54	1464.9	GSE194329	GSM5833528	hires	GSM5833528	TYBG	Tumor	HyperCellular	Brain Rich	Granular Layer Cerebellum Rich
GSE194329_GSM5833528_hires_image_q3.png	TACCAAATAGCCCAGA-1	TYCG_2	545.49	968.37	GSE194329	GSM5833528	hires	GSM5833528	TYBG	Tumor	HyperCellular	Brain Rich	Granular Layer Cerebellum Rich
GSE194329_GSM5833528_hires_image_q3.png	TACCAATAAAGTACCA-1	TYCG_2	628.39	1235.5	GSE194329	GSM5833528	hires	GSM5833528	TYBG	Tumor	HyperCellular	Brain Rich	Granular Layer Cerebellum Rich
GSE194329_GSM5833528_hires_image_q3.png	TACCTACTCCCAGTAT-1	TYCG_2	566.53	980.64	GSE194329	GSM5833528	hires	GSM5833528	TYBG	Tumor	HyperCellular	Brain Rich	Granular Layer Cerebellum Rich
GSE194329_GSM5833528_hires_image_q3.png	TACGCTCGGTATTGGA-1	TYCG_2	499.92	1598.4	GSE194329	GSM5833528	hires	GSM5833528	TYBG	Tumor	HyperCellular	Brain Rich	Granular Layer Cerebellum Rich
GSE194329_GSM5833528_hires_image_q3.png	TACGTAAAGCGGAGTG-1	TYCG_2	458.43	1477	GSE194329	GSM5833528	hires	GSM5833528	TYBG	Tumor	HyperCellular	Brain Rich	Granular Layer Cerebellum Rich
GSE194329_GSM5833528_hires_image_q3.png	TACTCTTACTTTACTG-1	TYCG_2	542.2	1574.4	GSE194329	GSM5833528	hires	GSM5833528	TYBG	Tumor	HyperCellular	Brain Rich	Granular Layer Cerebellum Rich
GSE194329_GSM5833528_hires_image_q3.png	TACTTAAACATGTACA-1	TYCG_2	394.82	1537.2	GSE194329	GSM5833528	hires	GSM5833528	TYBG	Tumor	HyperCellular	Brain Rich	Granular Layer Cerebellum Rich
GSE194329_GSM5833528_hires_image_q3.png	TAGAATAGCCGATGAA-1	TYCG_2	479.69	1440.8	GSE194329	GSM5833528	hires	GSM5833528	TYBG	Tumor	HyperCellular	Brain Rich	Granular Layer Cerebellum Rich
GSE194329_GSM5833528_hires_image_q3.png	TAGAGGTTCTACTTGT-1	TYCG_2	648.69	1393.1	GSE194329	GSM5833528	hires	GSM5833528	TYBG	Tumor	HyperCellular	Brain Rich	Granular Layer Cerebellum Rich
GSE194329_GSM5833528_hires_image_q3.png	TAGATGGTTCCTTACT-1	TYCG_2	543.15	1404.7	GSE194329	GSM5833528	hires	GSM5833528	TYBG	Tumor	HyperCellular	Brain Rich	Granular Layer Cerebellum Rich
GSE194329_GSM5833528_hires_image_q3.png	TAGCAGTATGACTAAA-1	TYCG_2	395.48	1416	GSE194329	GSM5833528	hires	GSM5833528	TYBG	Tumor	HyperCellular	Brain Rich	Granular Layer Cerebellum Rich
GSE194329_GSM5833528_hires_image_q3.png	TAGCGTCCGGTGTGGT-1	TYCG_2	670.97	1163	GSE194329	GSM5833528	hires	GSM5833528	TYBG	Tumor	HyperCellular	Brain Rich	Granular Layer Cerebellum Rich
GSE194329_GSM5833528_hires_image_q3.png	TAGGCTAAAGTGGCAC-1	TYCG_2	416.51	1428.3	GSE194329	GSM5833528	hires	GSM5833528	TYBG	Tumor	HyperCellular	Brain Rich	Granular Layer Cerebellum Rich
GSE194329_GSM5833528_hires_image_q3.png	TAGGTGTTCCACAGAT-1	TYCG_2	524.46	956.17	GSE194329	GSM5833528	hires	GSM5833528	TYBG	Tumor	HyperCellular	Brain Rich	Granular Layer Cerebellum Rich
GSE194329_GSM5833528_hires_image_q3.png	TAGTCTTTCCGAATTG-1	TYCG_2	731.73	1636	GSE194329	GSM5833528	hires	GSM5833528	TYBG	Tumor	HyperCellular	Brain Rich	Granular Layer Cerebellum Rich
GSE194329_GSM5833528_hires_image_q3.png	TATACGCGTCATCACT-1	TYCG_2	523.95	1053.1	GSE194329	GSM5833528	hires	GSM5833528	TYBG	Tumor	HyperCellular	Brain Rich	Granular Layer Cerebellum Rich
GSE194329_GSM5833528_hires_image_q3.png	TATCCAATTGGTTATC-1	TYCG_2	628.68	1187	GSE194329	GSM5833528	hires	GSM5833528	TYBG	Tumor	HyperCellular	Brain Rich	Granular Layer Cerebellum Rich
GSE194329_GSM5833528_hires_image_q3.png	TATCCTATCAACTGGT-1	TYCG_2	334.78	943.02	GSE194329	GSM5833528	hires	GSM5833528	TYBG	Tumor	HyperCellular	Brain Rich	Granular Layer Cerebellum Rich
GSE194329_GSM5833528_hires_image_q3.png	TATGAAGAATTAAGGT-1	TYCG_2	374.3	1428.1	GSE194329	GSM5833528	hires	GSM5833528	TYBG	Tumor	HyperCellular	Brain Rich	Granular Layer Cerebellum Rich
GSE194329_GSM5833528_hires_image_q3.png	TATGATCTTCTCTTTA-1	TYCG_2	564.7	1320	GSE194329	GSM5833528	hires	GSM5833528	TYBG	Tumor	HyperCellular	Brain Rich	Granular Layer Cerebellum Rich
GSE194329_GSM5833528_hires_image_q3.png	TATTCCGAGCTGTTAT-1	TYCG_2	649.27	1272	GSE194329	GSM5833528	hires	GSM5833528	TYBG	Tumor	HyperCellular	Brain Rich	Granular Layer Cerebellum Rich
GSE194329_GSM5833528_hires_image_q3.png	TCAAATTTGAGACTCA-1	TYCG_2	523.8	1077.3	GSE194329	GSM5833528	hires	GSM5833528	TYBG	Tumor	HyperCellular	Brain Rich	Granular Layer Cerebellum Rich
GSE194329_GSM5833528_hires_image_q3.png	TCAACTGCAGAGTCAG-1	TYCG_2	605.67	1538.3	GSE194329	GSM5833528	hires	GSM5833528	TYBG	Tumor	HyperCellular	Brain Rich	Granular Layer Cerebellum Rich
GSE194329_GSM5833528_hires_image_q3.png	TCAAGCGCGGACGGTA-1	TYCG_2	563.09	1610.9	GSE194329	GSM5833528	hires	GSM5833528	TYBG	Tumor	HyperCellular	Brain Rich	Granular Layer Cerebellum Rich
GSE194329_GSM5833528_hires_image_q3.png	TCAATACGCCGTCATG-1	TYCG_2	461.14	967.93	GSE194329	GSM5833528	hires	GSM5833528	TYBG	Tumor	HyperCellular	Brain Rich	Granular Layer Cerebellum Rich
GSE194329_GSM5833528_hires_image_q3.png	TCACAAACCGAGGTAC-1	TYCG_2	501.09	1380.2	GSE194329	GSM5833528	hires	GSM5833528	TYBG	Tumor	HyperCellular	Brain Rich	Granular Layer Cerebellum Rich
GSE194329_GSM5833528_hires_image_q3.png	TCAGCCAATCCGTAAA-1	TYCG_2	458.29	1501.2	GSE194329	GSM5833528	hires	GSM5833528	TYBG	Tumor	HyperCellular	Brain Rich	Granular Layer Cerebellum Rich
GSE194329_GSM5833528_hires_image_q3.png	TCATATGAGCTTTGTT-1	TYCG_2	440.03	979.98	GSE194329	GSM5833528	hires	GSM5833528	TYBG	Tumor	HyperCellular	Brain Rich	Granular Layer Cerebellum Rich
GSE194329_GSM5833528_hires_image_q3.png	TCATTTAGAAGTGTGA-1	TYCG_2	647.74	1562.8	GSE194329	GSM5833528	hires	GSM5833528	TYBG	Tumor	HyperCellular	Brain Rich	Granular Layer Cerebellum Rich
GSE194329_GSM5833528_hires_image_q3.png	TCCAGCGCTATAAGCG-1	TYCG_2	689.52	1635.8	GSE194329	GSM5833528	hires	GSM5833528	TYBG	Tumor	HyperCellular	Brain Rich	Granular Layer Cerebellum Rich
GSE194329_GSM5833528_hires_image_q3.png	TCCAGGGTATATACGA-1	TYCG_2	503.2	992.39	GSE194329	GSM5833528	hires	GSM5833528	TYBG	Tumor	HyperCellular	Brain Rich	Granular Layer Cerebellum Rich
GSE194329_GSM5833528_hires_image_q3.png	TCCGCCTGTCTACAAG-1	TYCG_2	607.94	1126.3	GSE194329	GSM5833528	hires	GSM5833528	TYBG	Tumor	HyperCellular	Brain Rich	Granular Layer Cerebellum Rich
GSE194329_GSM5833528_hires_image_q3.png	TCCGCGGCCCAATGAA-1	TYCG_2	669.58	1429.7	GSE194329	GSM5833528	hires	GSM5833528	TYBG	Tumor	HyperCellular	Brain Rich	Granular Layer Cerebellum Rich
GSE194329_GSM5833528_hires_image_q3.png	TCCGTTAAGCTAATAT-1	TYCG_2	690.54	1441.9	GSE194329	GSM5833528	hires	GSM5833528	TYBG	Tumor	HyperCellular	Brain Rich	Granular Layer Cerebellum Rich
GSE194329_GSM5833528_hires_image_q3.png	TCCTAAATTGGGAAGC-1	TYCG_2	608.16	1077.8	GSE194329	GSM5833528	hires	GSM5833528	TYBG	Tumor	HyperCellular	Brain Rich	Granular Layer Cerebellum Rich
GSE194329_GSM5833528_hires_image_q3.png	TCCTTTAAATCCGCTT-1	TYCG_2	606.77	1344.4	GSE194329	GSM5833528	hires	GSM5833528	TYBG	Tumor	HyperCellular	Brain Rich	Granular Layer Cerebellum Rich
GSE194329_GSM5833528_hires_image_q3.png	TCGCACCAGGAGGCAG-1	TYCG_2	734.07	1199.7	GSE194329	GSM5833528	hires	GSM5833528	TYBG	Tumor	HyperCellular	Brain Rich	Granular Layer Cerebellum Rich
GSE194329_GSM5833528_hires_image_q3.png	TCGCATAAAGGGCGCA-1	TYCG_2	457.85	1573.9	GSE194329	GSM5833528	hires	GSM5833528	TYBG	Tumor	HyperCellular	Brain Rich	Granular Layer Cerebellum Rich
GSE194329_GSM5833528_hires_image_q3.png	TCGCGTAGCAGTGTCC-1	TYCG_2	585.22	1429.1	GSE194329	GSM5833528	hires	GSM5833528	TYBG	Tumor	HyperCellular	Brain Rich	Granular Layer Cerebellum Rich
GSE194329_GSM5833528_hires_image_q3.png	TCGGCTTGTATCGACG-1	TYCG_2	564.33	1392.7	GSE194329	GSM5833528	hires	GSM5833528	TYBG	Tumor	HyperCellular	Brain Rich	Granular Layer Cerebellum Rich
GSE194329_GSM5833528_hires_image_q3.png	TCGGGAGACAGCGTAC-1	TYCG_2	544.83	1089.6	GSE194329	GSM5833528	hires	GSM5833528	TYBG	Tumor	HyperCellular	Brain Rich	Granular Layer Cerebellum Rich
GSE194329_GSM5833528_hires_image_q3.png	TCGTACCGACGTCAAG-1	TYCG_2	356.04	906.8	GSE194329	GSM5833528	hires	GSM5833528	TYBG	Tumor	HyperCellular	Brain Rich	Granular Layer Cerebellum Rich
GSE194329_GSM5833528_hires_image_q3.png	TCGTCTTAGGCGTTAA-1	TYCG_2	670.6	1235.7	GSE194329	GSM5833528	hires	GSM5833528	TYBG	Tumor	HyperCellular	Brain Rich	Granular Layer Cerebellum Rich
GSE194329_GSM5833528_hires_image_q3.png	TCGTGTTCGACCACAA-1	TYCG_2	584.78	1501.9	GSE194329	GSM5833528	hires	GSM5833528	TYBG	Tumor	HyperCellular	Brain Rich	Granular Layer Cerebellum Rich
GSE194329_GSM5833528_hires_image_q3.png	TCTACCCAATAGAGAG-1	TYCG_2	605.82	1514.2	GSE194329	GSM5833528	hires	GSM5833528	TYBG	Tumor	HyperCellular	Brain Rich	Granular Layer Cerebellum Rich
GSE194329_GSM5833528_hires_image_q3.png	TCTATAGGTGGGTAAT-1	TYCG_2	415.85	1549.4	GSE194329	GSM5833528	hires	GSM5833528	TYBG	Tumor	HyperCellular	Brain Rich	Granular Layer Cerebellum Rich
GSE194329_GSM5833528_hires_image_q3.png	TCTATGCTATAACGAC-1	TYCG_2	437.91	1367.8	GSE194329	GSM5833528	hires	GSM5833528	TYBG	Tumor	HyperCellular	Brain Rich	Granular Layer Cerebellum Rich
GSE194329_GSM5833528_hires_image_q3.png	TCTCCACAAGTTGAAT-1	TYCG_2	501.23	1356	GSE194329	GSM5833528	hires	GSM5833528	TYBG	Tumor	HyperCellular	Brain Rich	Granular Layer Cerebellum Rich
GSE194329_GSM5833528_hires_image_q3.png	TCTCCCTGGGCAGCGT-1	TYCG_2	649.71	1199.2	GSE194329	GSM5833528	hires	GSM5833528	TYBG	Tumor	HyperCellular	Brain Rich	Granular Layer Cerebellum Rich
GSE194329_GSM5833528_hires_image_q3.png	TCTCGAGGAGGTTCGC-1	TYCG_2	689.81	1587.3	GSE194329	GSM5833528	hires	GSM5833528	TYBG	Tumor	HyperCellular	Brain Rich	Granular Layer Cerebellum Rich
GSE194329_GSM5833528_hires_image_q3.png	TCTCTCGCCGCACATA-1	TYCG_2	626.34	1623.3	GSE194329	GSM5833528	hires	GSM5833528	TYBG	Tumor	HyperCellular	Brain Rich	Granular Layer Cerebellum Rich
GSE194329_GSM5833528_hires_image_q3.png	TCTGAGCAATTGACTG-1	TYCG_2	647.59	1587	GSE194329	GSM5833528	hires	GSM5833528	TYBG	Tumor	HyperCellular	Brain Rich	Granular Layer Cerebellum Rich
GSE194329_GSM5833528_hires_image_q3.png	TCTGATGTATTCTGTC-1	TYCG_2	712.74	1236	GSE194329	GSM5833528	hires	GSM5833528	TYBG	Tumor	HyperCellular	Brain Rich	Granular Layer Cerebellum Rich
GSE194329_GSM5833528_hires_image_q3.png	TCTGCATACCTTGCTT-1	TYCG_2	500.87	1428.7	GSE194329	GSM5833528	hires	GSM5833528	TYBG	Tumor	HyperCellular	Brain Rich	Granular Layer Cerebellum Rich
GSE194329_GSM5833528_hires_image_q3.png	TCTTGCTCCCGATACT-1	TYCG_2	418.56	1040.5	GSE194329	GSM5833528	hires	GSM5833528	TYBG	Tumor	HyperCellular	Brain Rich	Granular Layer Cerebellum Rich
GSE194329_GSM5833528_hires_image_q3.png	TCTTTAGAGTCTAACA-1	TYCG_2	731.8	1611.7	GSE194329	GSM5833528	hires	GSM5833528	TYBG	Tumor	HyperCellular	Brain Rich	Granular Layer Cerebellum Rich
GSE194329_GSM5833528_hires_image_q3.png	TGACCAAATCTTAAAC-1	TYCG_2	397.81	979.69	GSE194329	GSM5833528	hires	GSM5833528	TYBG	Tumor	HyperCellular	Brain Rich	Granular Layer Cerebellum Rich
GSE194329_GSM5833528_hires_image_q3.png	TGAGGAGTGCCAGCTT-1	TYCG_2	566.82	932.14	GSE194329	GSM5833528	hires	GSM5833528	TYBG	Tumor	HyperCellular	Brain Rich	Granular Layer Cerebellum Rich
GSE194329_GSM5833528_hires_image_q3.png	TGAGTTAAAGACATTC-1	TYCG_2	774.16	1587.8	GSE194329	GSM5833528	hires	GSM5833528	TYBG	Tumor	HyperCellular	Brain Rich	Granular Layer Cerebellum Rich
GSE194329_GSM5833528_hires_image_q3.png	TGATGTCAATTAAGTG-1	TYCG_2	542.79	1477.4	GSE194329	GSM5833528	hires	GSM5833528	TYBG	Tumor	HyperCellular	Brain Rich	Granular Layer Cerebellum Rich
GSE194329_GSM5833528_hires_image_q3.png	TGCCGTGGATCGTCCT-1	TYCG_2	587.56	992.83	GSE194329	GSM5833528	hires	GSM5833528	TYBG	Tumor	HyperCellular	Brain Rich	Granular Layer Cerebellum Rich
GSE194329_GSM5833528_hires_image_q3.png	TGCCTAATTGAAGATT-1	TYCG_2	627	1502.1	GSE194329	GSM5833528	hires	GSM5833528	TYBG	Tumor	HyperCellular	Brain Rich	Granular Layer Cerebellum Rich
GSE194329_GSM5833528_hires_image_q3.png	TGCCTTGGCCAGGCAA-1	TYCG_2	691.78	1223.7	GSE194329	GSM5833528	hires	GSM5833528	TYBG	Tumor	HyperCellular	Brain Rich	Granular Layer Cerebellum Rich
GSE194329_GSM5833528_hires_image_q3.png	TGCGTACGGCTAATTG-1	TYCG_2	374.15	1452.3	GSE194329	GSM5833528	hires	GSM5833528	TYBG	Tumor	HyperCellular	Brain Rich	Granular Layer Cerebellum Rich
GSE194329_GSM5833528_hires_image_q3.png	TGCTAAGTGTCTATTT-1	TYCG_2	691.2	1320.7	GSE194329	GSM5833528	hires	GSM5833528	TYBG	Tumor	HyperCellular	Brain Rich	Granular Layer Cerebellum Rich
GSE194329_GSM5833528_hires_image_q3.png	TGCTCTTGAGAGTTTG-1	TYCG_2	439.44	1076.9	GSE194329	GSM5833528	hires	GSM5833528	TYBG	Tumor	HyperCellular	Brain Rich	Granular Layer Cerebellum Rich
GSE194329_GSM5833528_hires_image_q3.png	TGCTTCCCAAGCAGTA-1	TYCG_2	481.95	1028.6	GSE194329	GSM5833528	hires	GSM5833528	TYBG	Tumor	HyperCellular	Brain Rich	Granular Layer Cerebellum Rich
GSE194329_GSM5833528_hires_image_q3.png	TGGCAAACTAAATTAC-1	TYCG_2	734.21	1175.5	GSE194329	GSM5833528	hires	GSM5833528	TYBG	Tumor	HyperCellular	Brain Rich	Granular Layer Cerebellum Rich
GSE194329_GSM5833528_hires_image_q3.png	TGGCAAGCACAAGTCG-1	TYCG_2	398.25	907.02	GSE194329	GSM5833528	hires	GSM5833528	TYBG	Tumor	HyperCellular	Brain Rich	Granular Layer Cerebellum Rich
GSE194329_GSM5833528_hires_image_q3.png	TGGCAATGGGACGGCG-1	TYCG_2	648.03	1514.4	GSE194329	GSM5833528	hires	GSM5833528	TYBG	Tumor	HyperCellular	Brain Rich	Granular Layer Cerebellum Rich
GSE194329_GSM5833528_hires_image_q3.png	TGGCTACACTCTACCT-1	TYCG_2	437.54	1440.5	GSE194329	GSM5833528	hires	GSM5833528	TYBG	Tumor	HyperCellular	Brain Rich	Granular Layer Cerebellum Rich
GSE194329_GSM5833528_hires_image_q3.png	TGGGCAGGCCACCGCA-1	TYCG_2	647.38	1635.5	GSE194329	GSM5833528	hires	GSM5833528	TYBG	Tumor	HyperCellular	Brain Rich	Granular Layer Cerebellum Rich
GSE194329_GSM5833528_hires_image_q3.png	TGGGCGATACAATAAG-1	TYCG_2	355.67	979.47	GSE194329	GSM5833528	hires	GSM5833528	TYBG	Tumor	HyperCellular	Brain Rich	Granular Layer Cerebellum Rich
GSE194329_GSM5833528_hires_image_q3.png	TGGGTGTAATAGATTT-1	TYCG_2	353.04	1464.3	GSE194329	GSM5833528	hires	GSM5833528	TYBG	Tumor	HyperCellular	Brain Rich	Granular Layer Cerebellum Rich
GSE194329_GSM5833528_hires_image_q3.png	TGGTCCCACGCTACGG-1	TYCG_2	692.29	1126.8	GSE194329	GSM5833528	hires	GSM5833528	TYBG	Tumor	HyperCellular	Brain Rich	Granular Layer Cerebellum Rich
GSE194329_GSM5833528_hires_image_q3.png	TGTACCTACACGAGGG-1	TYCG_2	543.52	1332	GSE194329	GSM5833528	hires	GSM5833528	TYBG	Tumor	HyperCellular	Brain Rich	Granular Layer Cerebellum Rich
GSE194329_GSM5833528_hires_image_q3.png	TGTAGCCATCCCATTC-1	TYCG_2	478.88	1586.2	GSE194329	GSM5833528	hires	GSM5833528	TYBG	Tumor	HyperCellular	Brain Rich	Granular Layer Cerebellum Rich
GSE194329_GSM5833528_hires_image_q3.png	TGTCCACGGCTCAACT-1	TYCG_2	416.36	1452.5	GSE194329	GSM5833528	hires	GSM5833528	TYBG	Tumor	HyperCellular	Brain Rich	Granular Layer Cerebellum Rich
GSE194329_GSM5833528_hires_image_q3.png	TGTGAGACTAGCCCAA-1	TYCG_2	545.35	992.61	GSE194329	GSM5833528	hires	GSM5833528	TYBG	Tumor	HyperCellular	Brain Rich	Granular Layer Cerebellum Rich
GSE194329_GSM5833528_hires_image_q3.png	TGTGCCGGTGCCGGAA-1	TYCG_2	669.65	1405.4	GSE194329	GSM5833528	hires	GSM5833528	TYBG	Tumor	HyperCellular	Brain Rich	Granular Layer Cerebellum Rich
GSE194329_GSM5833528_hires_image_q3.png	TGTGGCGGGCTTCTGG-1	TYCG_2	419.14	943.46	GSE194329	GSM5833528	hires	GSM5833528	TYBG	Tumor	HyperCellular	Brain Rich	Granular Layer Cerebellum Rich
GSE194329_GSM5833528_hires_image_q3.png	TGTTTGAGATCGTCAG-1	TYCG_2	752.84	1624	GSE194329	GSM5833528	hires	GSM5833528	TYBG	Tumor	HyperCellular	Brain Rich	Granular Layer Cerebellum Rich
GSE194329_GSM5833528_hires_image_q3.png	TTACACGATCTGCGAC-1	TYCG_2	479.03	1561.9	GSE194329	GSM5833528	hires	GSM5833528	TYBG	Tumor	HyperCellular	Brain Rich	Granular Layer Cerebellum Rich
GSE194329_GSM5833528_hires_image_q3.png	TTACCCTAGGGATTGG-1	TYCG_2	524.6	931.92	GSE194329	GSM5833528	hires	GSM5833528	TYBG	Tumor	HyperCellular	Brain Rich	Granular Layer Cerebellum Rich
GSE194329_GSM5833528_hires_image_q3.png	TTAGTAAACCTGCTCT-1	TYCG_2	480.05	1368	GSE194329	GSM5833528	hires	GSM5833528	TYBG	Tumor	HyperCellular	Brain Rich	Granular Layer Cerebellum Rich
GSE194329_GSM5833528_hires_image_q3.png	TTATCCGGGATCTATA-1	TYCG_2	712.52	1284.4	GSE194329	GSM5833528	hires	GSM5833528	TYBG	Tumor	HyperCellular	Brain Rich	Granular Layer Cerebellum Rich
GSE194329_GSM5833528_hires_image_q3.png	TTCACTCGAGCACCTA-1	TYCG_2	629.34	1065.8	GSE194329	GSM5833528	hires	GSM5833528	TYBG	Tumor	HyperCellular	Brain Rich	Granular Layer Cerebellum Rich
GSE194329_GSM5833528_hires_image_q3.png	TTCAGCTGGCGTGCCC-1	TYCG_2	627.66	1380.9	GSE194329	GSM5833528	hires	GSM5833528	TYBG	Tumor	HyperCellular	Brain Rich	Granular Layer Cerebellum Rich
GSE194329_GSM5833528_hires_image_q3.png	TTCCATCGACAGCGTG-1	TYCG_2	500.28	1525.7	GSE194329	GSM5833528	hires	GSM5833528	TYBG	Tumor	HyperCellular	Brain Rich	Granular Layer Cerebellum Rich
GSE194329_GSM5833528_hires_image_q3.png	TTCGCACTGTACGACA-1	TYCG_2	503.5	943.9	GSE194329	GSM5833528	hires	GSM5833528	TYBG	Tumor	HyperCellular	Brain Rich	Granular Layer Cerebellum Rich
GSE194329_GSM5833528_hires_image_q3.png	TTCGGTACTGTAGAGG-1	TYCG_2	376.71	991.74	GSE194329	GSM5833528	hires	GSM5833528	TYBG	Tumor	HyperCellular	Brain Rich	Granular Layer Cerebellum Rich
GSE194329_GSM5833528_hires_image_q3.png	TTCTATTAAACGCAGC-1	TYCG_2	377.22	894.75	GSE194329	GSM5833528	hires	GSM5833528	TYBG	Tumor	HyperCellular	Brain Rich	Granular Layer Cerebellum Rich
GSE194329_GSM5833528_hires_image_q3.png	TTCTGACCGGGCTCAA-1	TYCG_2	691.63	1247.9	GSE194329	GSM5833528	hires	GSM5833528	TYBG	Tumor	HyperCellular	Brain Rich	Granular Layer Cerebellum Rich
GSE194329_GSM5833528_hires_image_q3.png	TTGAGAAGTTTAGCAT-1	TYCG_2	628.17	1284	GSE194329	GSM5833528	hires	GSM5833528	TYBG	Tumor	HyperCellular	Brain Rich	Granular Layer Cerebellum Rich
GSE194329_GSM5833528_hires_image_q3.png	TTGCTCATAGTACGTG-1	TYCG_2	373.79	1525	GSE194329	GSM5833528	hires	GSM5833528	TYBG	Tumor	HyperCellular	Brain Rich	Granular Layer Cerebellum Rich
GSE194329_GSM5833528_hires_image_q3.png	TTGGACCATCTGGCAA-1	TYCG_2	711.35	1502.5	GSE194329	GSM5833528	hires	GSM5833528	TYBG	Tumor	HyperCellular	Brain Rich	Granular Layer Cerebellum Rich
GSE194329_GSM5833528_hires_image_q3.png	TTGGACCTATAACAGT-1	TYCG_2	607.13	1271.8	GSE194329	GSM5833528	hires	GSM5833528	TYBG	Tumor	HyperCellular	Brain Rich	Granular Layer Cerebellum Rich
GSE194329_GSM5833528_hires_image_q3.png	TTGGGACGTAAGAGTT-1	TYCG_2	711.06	1551	GSE194329	GSM5833528	hires	GSM5833528	TYBG	Tumor	HyperCellular	Brain Rich	Granular Layer Cerebellum Rich
GSE194329_GSM5833528_hires_image_q3.png	TTGTGAACCTAATCCG-1	TYCG_2	606.84	1320.2	GSE194329	GSM5833528	hires	GSM5833528	TYBG	Tumor	HyperCellular	Brain Rich	Granular Layer Cerebellum Rich
GSE194329_GSM5833528_hires_image_q3.png	TTGTGGTGGTACTAAG-1	TYCG_2	458.94	1380	GSE194329	GSM5833528	hires	GSM5833528	TYBG	Tumor	HyperCellular	Brain Rich	Granular Layer Cerebellum Rich
GSE194329_GSM5833528_hires_image_q3.png	AAACAGAGCGACTCCT-1	TNCW_1	1492.3	1373.5	GSE194329	GSM5833528	hires	GSM5833528	TNBW	Tumor	NormoCellular	Brain Rich	White Matter Cerebellum Rich
GSE194329_GSM5833528_hires_image_q3.png	AAAGACATGAAGTTTA-1	TNCW_1	1787.7	1350.9	GSE194329	GSM5833528	hires	GSM5833528	TNBW	Tumor	NormoCellular	Brain Rich	White Matter Cerebellum Rich
GSE194329_GSM5833528_hires_image_q3.png	AAAGGTAAGCTGTACC-1	TNCW_1	1575.9	1519.3	GSE194329	GSM5833528	hires	GSM5833528	TNBW	Tumor	NormoCellular	Brain Rich	White Matter Cerebellum Rich
GSE194329_GSM5833528_hires_image_q3.png	AACATCGATACGTCTA-1	TNCW_1	1427.8	1603.4	GSE194329	GSM5833528	hires	GSM5833528	TNBW	Tumor	NormoCellular	Brain Rich	White Matter Cerebellum Rich
GSE194329_GSM5833528_hires_image_q3.png	AACCTTTACGACGTCT-1	TNCW_1	1450.3	1349	GSE194329	GSM5833528	hires	GSM5833528	TNBW	Tumor	NormoCellular	Brain Rich	White Matter Cerebellum Rich
GSE194329_GSM5833528_hires_image_q3.png	AAGACTCACGCCCACT-1	TNCW_1	1766.4	1387.1	GSE194329	GSM5833528	hires	GSM5833528	TNBW	Tumor	NormoCellular	Brain Rich	White Matter Cerebellum Rich
GSE194329_GSM5833528_hires_image_q3.png	AATCTGGGTAGACCCT-1	TNCW_1	1703.2	1374.6	GSE194329	GSM5833528	hires	GSM5833528	TNBW	Tumor	NormoCellular	Brain Rich	White Matter Cerebellum Rich
GSE194329_GSM5833528_hires_image_q3.png	ACAAATTCAGATCTGA-1	TNCW_1	1639.3	1483.3	GSE194329	GSM5833528	hires	GSM5833528	TNBW	Tumor	NormoCellular	Brain Rich	White Matter Cerebellum Rich
GSE194329_GSM5833528_hires_image_q3.png	ACCAAACACCCAGCGA-1	TNCW_1	1427.7	1627.7	GSE194329	GSM5833528	hires	GSM5833528	TNBW	Tumor	NormoCellular	Brain Rich	White Matter Cerebellum Rich
GSE194329_GSM5833528_hires_image_q3.png	ACCAGTGCCCGGTCAA-1	TNCW_1	1597.2	1483.1	GSE194329	GSM5833528	hires	GSM5833528	TNBW	Tumor	NormoCellular	Brain Rich	White Matter Cerebellum Rich
GSE194329_GSM5833528_hires_image_q3.png	ACCGGTCTGAGTACGG-1	TNCW_1	1702.8	1447.3	GSE194329	GSM5833528	hires	GSM5833528	TNBW	Tumor	NormoCellular	Brain Rich	White Matter Cerebellum Rich
GSE194329_GSM5833528_hires_image_q3.png	ACGGAGCGCAAATTAC-1	TNCW_1	1407	1542.7	GSE194329	GSM5833528	hires	GSM5833528	TNBW	Tumor	NormoCellular	Brain Rich	White Matter Cerebellum Rich
GSE194329_GSM5833528_hires_image_q3.png	ACTAATACGTCAGGCG-1	TNCW_1	1618.6	1422.6	GSE194329	GSM5833528	hires	GSM5833528	TNBW	Tumor	NormoCellular	Brain Rich	White Matter Cerebellum Rich
GSE194329_GSM5833528_hires_image_q3.png	ACTATATGCTGTGTTC-1	TNCW_1	1512.7	1506.9	GSE194329	GSM5833528	hires	GSM5833528	TNBW	Tumor	NormoCellular	Brain Rich	White Matter Cerebellum Rich
GSE194329_GSM5833528_hires_image_q3.png	AGAATGCGGGTTCGGA-1	TNCW_1	1533.6	1543.4	GSE194329	GSM5833528	hires	GSM5833528	TNBW	Tumor	NormoCellular	Brain Rich	White Matter Cerebellum Rich
GSE194329_GSM5833528_hires_image_q3.png	AGACGGGCCGATTTAA-1	TNCW_1	1618.3	1471.1	GSE194329	GSM5833528	hires	GSM5833528	TNBW	Tumor	NormoCellular	Brain Rich	White Matter Cerebellum Rich
GSE194329_GSM5833528_hires_image_q3.png	AGAGTTAGAGACCGAT-1	TNCW_1	1660.7	1422.9	GSE194329	GSM5833528	hires	GSM5833528	TNBW	Tumor	NormoCellular	Brain Rich	White Matter Cerebellum Rich
GSE194329_GSM5833528_hires_image_q3.png	AGATGAGGGTTGCGAT-1	TNCW_1	1492	1422	GSE194329	GSM5833528	hires	GSM5833528	TNBW	Tumor	NormoCellular	Brain Rich	White Matter Cerebellum Rich
GSE194329_GSM5833528_hires_image_q3.png	AGCCACTCCCGTGCTT-1	TNCW_1	1303.4	1214.9	GSE194329	GSM5833528	hires	GSM5833528	TNBW	Tumor	NormoCellular	Brain Rich	White Matter Cerebellum Rich
GSE194329_GSM5833528_hires_image_q3.png	AGCCCTTCTAATCCGA-1	TNCW_1	1428.5	1482.2	GSE194329	GSM5833528	hires	GSM5833528	TNBW	Tumor	NormoCellular	Brain Rich	White Matter Cerebellum Rich
GSE194329_GSM5833528_hires_image_q3.png	AGCGGTTGAGATGTAC-1	TNCW_1	1787.8	1326.6	GSE194329	GSM5833528	hires	GSM5833528	TNBW	Tumor	NormoCellular	Brain Rich	White Matter Cerebellum Rich
GSE194329_GSM5833528_hires_image_q3.png	AGCGGTTGCCGCTCTG-1	TNCW_1	1406.5	1639.6	GSE194329	GSM5833528	hires	GSM5833528	TNBW	Tumor	NormoCellular	Brain Rich	White Matter Cerebellum Rich
GSE194329_GSM5833528_hires_image_q3.png	AGCGTTCCGATTTAAA-1	TNCW_1	1745.5	1350.6	GSE194329	GSM5833528	hires	GSM5833528	TNBW	Tumor	NormoCellular	Brain Rich	White Matter Cerebellum Rich
GSE194329_GSM5833528_hires_image_q3.png	AGCTCTTCCCAGTGCA-1	TNCW_1	1408.3	1300.3	GSE194329	GSM5833528	hires	GSM5833528	TNBW	Tumor	NormoCellular	Brain Rich	White Matter Cerebellum Rich
GSE194329_GSM5833528_hires_image_q3.png	AGCTGAAGTAAACCAA-1	TNCW_1	1366.4	1251.6	GSE194329	GSM5833528	hires	GSM5833528	TNBW	Tumor	NormoCellular	Brain Rich	White Matter Cerebellum Rich
GSE194329_GSM5833528_hires_image_q3.png	AGGACGCTCGATGTTG-1	TNCW_1	1407.7	1421.5	GSE194329	GSM5833528	hires	GSM5833528	TNBW	Tumor	NormoCellular	Brain Rich	White Matter Cerebellum Rich
GSE194329_GSM5833528_hires_image_q3.png	AGGCGTCTATGGACGG-1	TNCW_1	1448.9	1591.4	GSE194329	GSM5833528	hires	GSM5833528	TNBW	Tumor	NormoCellular	Brain Rich	White Matter Cerebellum Rich
GSE194329_GSM5833528_hires_image_q3.png	AGGGTCAGTAACCCTA-1	TNCW_1	1470	1603.6	GSE194329	GSM5833528	hires	GSM5833528	TNBW	Tumor	NormoCellular	Brain Rich	White Matter Cerebellum Rich
GSE194329_GSM5833528_hires_image_q3.png	AGTACCTTCGAGTGCT-1	TNCW_1	1575.7	1543.6	GSE194329	GSM5833528	hires	GSM5833528	TNBW	Tumor	NormoCellular	Brain Rich	White Matter Cerebellum Rich
GSE194329_GSM5833528_hires_image_q3.png	AGTAGCTAGACGCCGA-1	TNCW_1	1702.7	1471.6	GSE194329	GSM5833528	hires	GSM5833528	TNBW	Tumor	NormoCellular	Brain Rich	White Matter Cerebellum Rich
GSE194329_GSM5833528_hires_image_q3.png	AGTAGGAAGGAAGTTG-1	TNCW_1	1449.9	1421.7	GSE194329	GSM5833528	hires	GSM5833528	TNBW	Tumor	NormoCellular	Brain Rich	White Matter Cerebellum Rich
GSE194329_GSM5833528_hires_image_q3.png	AGTCCCGCCTTTAATT-1	TNCW_1	1429.1	1361	GSE194329	GSM5833528	hires	GSM5833528	TNBW	Tumor	NormoCellular	Brain Rich	White Matter Cerebellum Rich
GSE194329_GSM5833528_hires_image_q3.png	AGTGTATTGCGCATTG-1	TNCW_1	1429	1385.3	GSE194329	GSM5833528	hires	GSM5833528	TNBW	Tumor	NormoCellular	Brain Rich	White Matter Cerebellum Rich
GSE194329_GSM5833528_hires_image_q3.png	ATACGGGTTTCGATTG-1	TNCW_1	1324.4	1227.1	GSE194329	GSM5833528	hires	GSM5833528	TNBW	Tumor	NormoCellular	Brain Rich	White Matter Cerebellum Rich
GSE194329_GSM5833528_hires_image_q3.png	ATAGGAATCTAAGCTT-1	TNCW_1	1681.5	1483.6	GSE194329	GSM5833528	hires	GSM5833528	TNBW	Tumor	NormoCellular	Brain Rich	White Matter Cerebellum Rich
GSE194329_GSM5833528_hires_image_q3.png	ATATCTCCCTCGTTAA-1	TNCW_1	1387.4	1288	GSE194329	GSM5833528	hires	GSM5833528	TNBW	Tumor	NormoCellular	Brain Rich	White Matter Cerebellum Rich
GSE194329_GSM5833528_hires_image_q3.png	ATCACATTAGAATATC-1	TNCW_1	1366.6	1227.3	GSE194329	GSM5833528	hires	GSM5833528	TNBW	Tumor	NormoCellular	Brain Rich	White Matter Cerebellum Rich
GSE194329_GSM5833528_hires_image_q3.png	ATGCCAATCGCTCTGC-1	TNCW_1	1470.5	1506.7	GSE194329	GSM5833528	hires	GSM5833528	TNBW	Tumor	NormoCellular	Brain Rich	White Matter Cerebellum Rich
GSE194329_GSM5833528_hires_image_q3.png	ATGCCGGTTGATGGGA-1	TNCW_1	1387.6	1239.6	GSE194329	GSM5833528	hires	GSM5833528	TNBW	Tumor	NormoCellular	Brain Rich	White Matter Cerebellum Rich
GSE194329_GSM5833528_hires_image_q3.png	ATGCGACAATTGGTCC-1	TNCW_1	1512.4	1555.4	GSE194329	GSM5833528	hires	GSM5833528	TNBW	Tumor	NormoCellular	Brain Rich	White Matter Cerebellum Rich
GSE194329_GSM5833528_hires_image_q3.png	ATTCCTAAGACGTGGA-1	TNCW_1	1470.4	1531	GSE194329	GSM5833528	hires	GSM5833528	TNBW	Tumor	NormoCellular	Brain Rich	White Matter Cerebellum Rich
GSE194329_GSM5833528_hires_image_q3.png	ATTGACCGGCGATGAC-1	TNCW_1	1364.5	1615.2	GSE194329	GSM5833528	hires	GSM5833528	TNBW	Tumor	NormoCellular	Brain Rich	White Matter Cerebellum Rich
GSE194329_GSM5833528_hires_image_q3.png	ATTGTGACTTCGCTGC-1	TNCW_1	1554.6	1555.6	GSE194329	GSM5833528	hires	GSM5833528	TNBW	Tumor	NormoCellular	Brain Rich	White Matter Cerebellum Rich
GSE194329_GSM5833528_hires_image_q3.png	CAACAGAATAACGCTA-1	TNCW_1	1766.5	1362.8	GSE194329	GSM5833528	hires	GSM5833528	TNBW	Tumor	NormoCellular	Brain Rich	White Matter Cerebellum Rich
GSE194329_GSM5833528_hires_image_q3.png	CACAAGAAAGATATTA-1	TNCW_1	1491.2	1591.6	GSE194329	GSM5833528	hires	GSM5833528	TNBW	Tumor	NormoCellular	Brain Rich	White Matter Cerebellum Rich
GSE194329_GSM5833528_hires_image_q3.png	CACATTCTTTCGATGG-1	TNCW_1	1408.3	1324.6	GSE194329	GSM5833528	hires	GSM5833528	TNBW	Tumor	NormoCellular	Brain Rich	White Matter Cerebellum Rich
GSE194329_GSM5833528_hires_image_q3.png	CACCATGATCGCAAAG-1	TNCW_1	1533.1	1616.1	GSE194329	GSM5833528	hires	GSM5833528	TNBW	Tumor	NormoCellular	Brain Rich	White Matter Cerebellum Rich
GSE194329_GSM5833528_hires_image_q3.png	CACCCACGAGGCAATT-1	TNCW_1	1366.3	1275.8	GSE194329	GSM5833528	hires	GSM5833528	TNBW	Tumor	NormoCellular	Brain Rich	White Matter Cerebellum Rich
GSE194329_GSM5833528_hires_image_q3.png	CACCGCGTCCACTCTA-1	TNCW_1	1449.4	1494.4	GSE194329	GSM5833528	hires	GSM5833528	TNBW	Tumor	NormoCellular	Brain Rich	White Matter Cerebellum Rich
GSE194329_GSM5833528_hires_image_q3.png	CACGGCGCGCCAAAGG-1	TNCW_1	1470.6	1482.5	GSE194329	GSM5833528	hires	GSM5833528	TNBW	Tumor	NormoCellular	Brain Rich	White Matter Cerebellum Rich
GSE194329_GSM5833528_hires_image_q3.png	CAGCCTCTCCTCAAGA-1	TNCW_1	1471.1	1385.5	GSE194329	GSM5833528	hires	GSM5833528	TNBW	Tumor	NormoCellular	Brain Rich	White Matter Cerebellum Rich
GSE194329_GSM5833528_hires_image_q3.png	CATGGAAATGGGACCA-1	TNCW_1	1660.4	1495.6	GSE194329	GSM5833528	hires	GSM5833528	TNBW	Tumor	NormoCellular	Brain Rich	White Matter Cerebellum Rich
GSE194329_GSM5833528_hires_image_q3.png	CATGGGTCGGGTGTGG-1	TNCW_1	1345.3	1263.6	GSE194329	GSM5833528	hires	GSM5833528	TNBW	Tumor	NormoCellular	Brain Rich	White Matter Cerebellum Rich
GSE194329_GSM5833528_hires_image_q3.png	CATGTAGGAGCGCCAA-1	TNCW_1	1470.1	1579.4	GSE194329	GSM5833528	hires	GSM5833528	TNBW	Tumor	NormoCellular	Brain Rich	White Matter Cerebellum Rich
GSE194329_GSM5833528_hires_image_q3.png	CCAACGCTTGCCAGGG-1	TNCW_1	1576.2	1446.7	GSE194329	GSM5833528	hires	GSM5833528	TNBW	Tumor	NormoCellular	Brain Rich	White Matter Cerebellum Rich
GSE194329_GSM5833528_hires_image_q3.png	CCAATTACGGGTCGAG-1	TNCW_1	1386.9	1360.8	GSE194329	GSM5833528	hires	GSM5833528	TNBW	Tumor	NormoCellular	Brain Rich	White Matter Cerebellum Rich
GSE194329_GSM5833528_hires_image_q3.png	CCGACGTAAACACAAC-1	TNCW_1	1513.2	1409.9	GSE194329	GSM5833528	hires	GSM5833528	TNBW	Tumor	NormoCellular	Brain Rich	White Matter Cerebellum Rich
GSE194329_GSM5833528_hires_image_q3.png	CCGATTGGTCAATGAA-1	TNCW_1	1745.1	1423.3	GSE194329	GSM5833528	hires	GSM5833528	TNBW	Tumor	NormoCellular	Brain Rich	White Matter Cerebellum Rich
GSE194329_GSM5833528_hires_image_q3.png	CCGCCTGCGAATTGGT-1	TNCW_1	1471	1409.7	GSE194329	GSM5833528	hires	GSM5833528	TNBW	Tumor	NormoCellular	Brain Rich	White Matter Cerebellum Rich
GSE194329_GSM5833528_hires_image_q3.png	CCGTATTAGCGCAGTT-1	TNCW_1	1427.9	1579.2	GSE194329	GSM5833528	hires	GSM5833528	TNBW	Tumor	NormoCellular	Brain Rich	White Matter Cerebellum Rich
GSE194329_GSM5833528_hires_image_q3.png	CCGTTACGTTAGAACA-1	TNCW_1	1366.2	1300.1	GSE194329	GSM5833528	hires	GSM5833528	TNBW	Tumor	NormoCellular	Brain Rich	White Matter Cerebellum Rich
GSE194329_GSM5833528_hires_image_q3.png	CCTACAAGTCCGGAAT-1	TNCW_1	1597.1	1507.4	GSE194329	GSM5833528	hires	GSM5833528	TNBW	Tumor	NormoCellular	Brain Rich	White Matter Cerebellum Rich
GSE194329_GSM5833528_hires_image_q3.png	CCTACGCGACCTTACA-1	TNCW_1	1724.4	1362.6	GSE194329	GSM5833528	hires	GSM5833528	TNBW	Tumor	NormoCellular	Brain Rich	White Matter Cerebellum Rich
GSE194329_GSM5833528_hires_image_q3.png	CCTGTGCGGATTGTAA-1	TNCW_1	1724	1435.4	GSE194329	GSM5833528	hires	GSM5833528	TNBW	Tumor	NormoCellular	Brain Rich	White Matter Cerebellum Rich
GSE194329_GSM5833528_hires_image_q3.png	CGAATTACATGGTGTT-1	TNCW_1	1745.4	1374.9	GSE194329	GSM5833528	hires	GSM5833528	TNBW	Tumor	NormoCellular	Brain Rich	White Matter Cerebellum Rich
GSE194329_GSM5833528_hires_image_q3.png	CGCCATCCGATTATGA-1	TNCW_1	1282.3	1202.7	GSE194329	GSM5833528	hires	GSM5833528	TNBW	Tumor	NormoCellular	Brain Rich	White Matter Cerebellum Rich
GSE194329_GSM5833528_hires_image_q3.png	CGCGAGAGGGACTTGT-1	TNCW_1	1449.2	1542.9	GSE194329	GSM5833528	hires	GSM5833528	TNBW	Tumor	NormoCellular	Brain Rich	White Matter Cerebellum Rich
GSE194329_GSM5833528_hires_image_q3.png	CGCGGTCACAAACCAA-1	TNCW_1	1407.2	1518.5	GSE194329	GSM5833528	hires	GSM5833528	TNBW	Tumor	NormoCellular	Brain Rich	White Matter Cerebellum Rich
GSE194329_GSM5833528_hires_image_q3.png	CGGGTTCGGCACGTAT-1	TNCW_1	1639	1531.8	GSE194329	GSM5833528	hires	GSM5833528	TNBW	Tumor	NormoCellular	Brain Rich	White Matter Cerebellum Rich
GSE194329_GSM5833528_hires_image_q3.png	CGGTATAGGTATTAGC-1	TNCW_1	1555.3	1434.4	GSE194329	GSM5833528	hires	GSM5833528	TNBW	Tumor	NormoCellular	Brain Rich	White Matter Cerebellum Rich
GSE194329_GSM5833528_hires_image_q3.png	CGGTGGGCTCCAGCCT-1	TNCW_1	1470.9	1434	GSE194329	GSM5833528	hires	GSM5833528	TNBW	Tumor	NormoCellular	Brain Rich	White Matter Cerebellum Rich
GSE194329_GSM5833528_hires_image_q3.png	CGGTTGGGTTCAAGTT-1	TNCW_1	1618.5	1446.9	GSE194329	GSM5833528	hires	GSM5833528	TNBW	Tumor	NormoCellular	Brain Rich	White Matter Cerebellum Rich
GSE194329_GSM5833528_hires_image_q3.png	CGGTTTATGAAGGAAC-1	TNCW_1	1576	1495.2	GSE194329	GSM5833528	hires	GSM5833528	TNBW	Tumor	NormoCellular	Brain Rich	White Matter Cerebellum Rich
GSE194329_GSM5833528_hires_image_q3.png	CGTTGAGTAATTGCGT-1	TNCW_1	1555.1	1458.7	GSE194329	GSM5833528	hires	GSM5833528	TNBW	Tumor	NormoCellular	Brain Rich	White Matter Cerebellum Rich
GSE194329_GSM5833528_hires_image_q3.png	CGTTTCACTTCGGGCG-1	TNCW_1	1408.1	1348.8	GSE194329	GSM5833528	hires	GSM5833528	TNBW	Tumor	NormoCellular	Brain Rich	White Matter Cerebellum Rich
GSE194329_GSM5833528_hires_image_q3.png	CTAAGTACAGGGCTAC-1	TNCW_1	1660.5	1471.4	GSE194329	GSM5833528	hires	GSM5833528	TNBW	Tumor	NormoCellular	Brain Rich	White Matter Cerebellum Rich
GSE194329_GSM5833528_hires_image_q3.png	CTAGACATATATGTAG-1	TNCW_1	1617.9	1543.8	GSE194329	GSM5833528	hires	GSM5833528	TNBW	Tumor	NormoCellular	Brain Rich	White Matter Cerebellum Rich
GSE194329_GSM5833528_hires_image_q3.png	CTATTGTGTTTGGTCA-1	TNCW_1	1512.9	1458.4	GSE194329	GSM5833528	hires	GSM5833528	TNBW	Tumor	NormoCellular	Brain Rich	White Matter Cerebellum Rich
GSE194329_GSM5833528_hires_image_q3.png	CTCAAGACATTAGCGC-1	TNCW_1	1491.8	1470.4	GSE194329	GSM5833528	hires	GSM5833528	TNBW	Tumor	NormoCellular	Brain Rich	White Matter Cerebellum Rich
GSE194329_GSM5833528_hires_image_q3.png	CTCGAATGGAACGTAT-1	TNCW_1	1660.6	1447.1	GSE194329	GSM5833528	hires	GSM5833528	TNBW	Tumor	NormoCellular	Brain Rich	White Matter Cerebellum Rich
GSE194329_GSM5833528_hires_image_q3.png	CTGCGTTACGATATAA-1	TNCW_1	1450.4	1324.8	GSE194329	GSM5833528	hires	GSM5833528	TNBW	Tumor	NormoCellular	Brain Rich	White Matter Cerebellum Rich
GSE194329_GSM5833528_hires_image_q3.png	CTGTCAAATGGCTCGG-1	TNCW_1	1303.2	1239.1	GSE194329	GSM5833528	hires	GSM5833528	TNBW	Tumor	NormoCellular	Brain Rich	White Matter Cerebellum Rich
GSE194329_GSM5833528_hires_image_q3.png	CTGTCACGCCAGGCGC-1	TNCW_1	1576.4	1422.4	GSE194329	GSM5833528	hires	GSM5833528	TNBW	Tumor	NormoCellular	Brain Rich	White Matter Cerebellum Rich
GSE194329_GSM5833528_hires_image_q3.png	GAAATATGCTTGAATG-1	TNCW_1	1449.1	1567.2	GSE194329	GSM5833528	hires	GSM5833528	TNBW	Tumor	NormoCellular	Brain Rich	White Matter Cerebellum Rich
GSE194329_GSM5833528_hires_image_q3.png	GAAATTAGCACGGATA-1	TNCW_1	1407.8	1397.2	GSE194329	GSM5833528	hires	GSM5833528	TNBW	Tumor	NormoCellular	Brain Rich	White Matter Cerebellum Rich
GSE194329_GSM5833528_hires_image_q3.png	GAACTTAGCGCCCGGT-1	TNCW_1	1681.6	1459.4	GSE194329	GSM5833528	hires	GSM5833528	TNBW	Tumor	NormoCellular	Brain Rich	White Matter Cerebellum Rich
GSE194329_GSM5833528_hires_image_q3.png	GAATGTATGGCAGGTC-1	TNCW_1	1471.4	1337	GSE194329	GSM5833528	hires	GSM5833528	TNBW	Tumor	NormoCellular	Brain Rich	White Matter Cerebellum Rich
GSE194329_GSM5833528_hires_image_q3.png	GACTCGGTCGGCGGAT-1	TNCW_1	1596.9	1531.6	GSE194329	GSM5833528	hires	GSM5833528	TNBW	Tumor	NormoCellular	Brain Rich	White Matter Cerebellum Rich
GSE194329_GSM5833528_hires_image_q3.png	GACTGATTGGTCACAA-1	TNCW_1	1597.3	1458.9	GSE194329	GSM5833528	hires	GSM5833528	TNBW	Tumor	NormoCellular	Brain Rich	White Matter Cerebellum Rich
GSE194329_GSM5833528_hires_image_q3.png	GAGACCCTGCAACGCC-1	TNCW_1	1554.5	1579.9	GSE194329	GSM5833528	hires	GSM5833528	TNBW	Tumor	NormoCellular	Brain Rich	White Matter Cerebellum Rich
GSE194329_GSM5833528_hires_image_q3.png	GAGCCGAGCGTTTATT-1	TNCW_1	1512.6	1531.2	GSE194329	GSM5833528	hires	GSM5833528	TNBW	Tumor	NormoCellular	Brain Rich	White Matter Cerebellum Rich
GSE194329_GSM5833528_hires_image_q3.png	GAGGTCTTAGTGGGTC-1	TNCW_1	1724.2	1386.9	GSE194329	GSM5833528	hires	GSM5833528	TNBW	Tumor	NormoCellular	Brain Rich	White Matter Cerebellum Rich
GSE194329_GSM5833528_hires_image_q3.png	GATATGCGGTAGCCAA-1	TNCW_1	1387.1	1336.5	GSE194329	GSM5833528	hires	GSM5833528	TNBW	Tumor	NormoCellular	Brain Rich	White Matter Cerebellum Rich
GSE194329_GSM5833528_hires_image_q3.png	GATATTTCCTACATGG-1	TNCW_1	1429.4	1312.5	GSE194329	GSM5833528	hires	GSM5833528	TNBW	Tumor	NormoCellular	Brain Rich	White Matter Cerebellum Rich
GSE194329_GSM5833528_hires_image_q3.png	GCAACCACCAGACCGG-1	TNCW_1	1492.5	1349.2	GSE194329	GSM5833528	hires	GSM5833528	TNBW	Tumor	NormoCellular	Brain Rich	White Matter Cerebellum Rich
GSE194329_GSM5833528_hires_image_q3.png	GCAAGATGTGTTCGCG-1	TNCW_1	1554.8	1507.1	GSE194329	GSM5833528	hires	GSM5833528	TNBW	Tumor	NormoCellular	Brain Rich	White Matter Cerebellum Rich
GSE194329_GSM5833528_hires_image_q3.png	GCAGCTATGGACAGGT-1	TNCW_1	1512.2	1603.8	GSE194329	GSM5833528	hires	GSM5833528	TNBW	Tumor	NormoCellular	Brain Rich	White Matter Cerebellum Rich
GSE194329_GSM5833528_hires_image_q3.png	GCAGGTAGAGTATGGT-1	TNCW_1	1408	1373.1	GSE194329	GSM5833528	hires	GSM5833528	TNBW	Tumor	NormoCellular	Brain Rich	White Matter Cerebellum Rich
GSE194329_GSM5833528_hires_image_q3.png	GCCCATGGGTGCAATG-1	TNCW_1	1788	1302.4	GSE194329	GSM5833528	hires	GSM5833528	TNBW	Tumor	NormoCellular	Brain Rich	White Matter Cerebellum Rich
GSE194329_GSM5833528_hires_image_q3.png	GCCGCTAGATACGCAG-1	TNCW_1	1745.2	1399.1	GSE194329	GSM5833528	hires	GSM5833528	TNBW	Tumor	NormoCellular	Brain Rich	White Matter Cerebellum Rich
GSE194329_GSM5833528_hires_image_q3.png	GCCTGCTACACTGAGA-1	TNCW_1	1618.1	1519.6	GSE194329	GSM5833528	hires	GSM5833528	TNBW	Tumor	NormoCellular	Brain Rich	White Matter Cerebellum Rich
GSE194329_GSM5833528_hires_image_q3.png	GCGCTGATCCAGACTC-1	TNCW_1	1429.5	1288.3	GSE194329	GSM5833528	hires	GSM5833528	TNBW	Tumor	NormoCellular	Brain Rich	White Matter Cerebellum Rich
GSE194329_GSM5833528_hires_image_q3.png	GCTAGCAGGGAGTGGG-1	TNCW_1	1470.8	1458.2	GSE194329	GSM5833528	hires	GSM5833528	TNBW	Tumor	NormoCellular	Brain Rich	White Matter Cerebellum Rich
GSE194329_GSM5833528_hires_image_q3.png	GCTCGGAATTTAAAGC-1	TNCW_1	1324.3	1251.4	GSE194329	GSM5833528	hires	GSM5833528	TNBW	Tumor	NormoCellular	Brain Rich	White Matter Cerebellum Rich
GSE194329_GSM5833528_hires_image_q3.png	GCTGGACCCAAAGTGG-1	TNCW_1	1491.5	1518.9	GSE194329	GSM5833528	hires	GSM5833528	TNBW	Tumor	NormoCellular	Brain Rich	White Matter Cerebellum Rich
GSE194329_GSM5833528_hires_image_q3.png	GCTGTCTGTGATCGAC-1	TNCW_1	1766.6	1338.6	GSE194329	GSM5833528	hires	GSM5833528	TNBW	Tumor	NormoCellular	Brain Rich	White Matter Cerebellum Rich
GSE194329_GSM5833528_hires_image_q3.png	GCTTGCAGCACAATTG-1	TNCW_1	1385.4	1651.7	GSE194329	GSM5833528	hires	GSM5833528	TNBW	Tumor	NormoCellular	Brain Rich	White Matter Cerebellum Rich
GSE194329_GSM5833528_hires_image_q3.png	GGAAAGTGCCCATGCC-1	TNCW_1	1366	1324.3	GSE194329	GSM5833528	hires	GSM5833528	TNBW	Tumor	NormoCellular	Brain Rich	White Matter Cerebellum Rich
GSE194329_GSM5833528_hires_image_q3.png	GGACCTACGGTAACGT-1	TNCW_1	1428.1	1554.9	GSE194329	GSM5833528	hires	GSM5833528	TNBW	Tumor	NormoCellular	Brain Rich	White Matter Cerebellum Rich
GSE194329_GSM5833528_hires_image_q3.png	GGACGGCTTGCGCAAC-1	TNCW_1	1639.5	1459.1	GSE194329	GSM5833528	hires	GSM5833528	TNBW	Tumor	NormoCellular	Brain Rich	White Matter Cerebellum Rich
GSE194329_GSM5833528_hires_image_q3.png	GGATCATCCCGTACGC-1	TNCW_1	1428.6	1458	GSE194329	GSM5833528	hires	GSM5833528	TNBW	Tumor	NormoCellular	Brain Rich	White Matter Cerebellum Rich
GSE194329_GSM5833528_hires_image_q3.png	GGCAGCGGTAATCCTA-1	TNCW_1	1492	1446.2	GSE194329	GSM5833528	hires	GSM5833528	TNBW	Tumor	NormoCellular	Brain Rich	White Matter Cerebellum Rich
GSE194329_GSM5833528_hires_image_q3.png	GGCTGAGCATCGTAAG-1	TNCW_1	1597.4	1434.6	GSE194329	GSM5833528	hires	GSM5833528	TNBW	Tumor	NormoCellular	Brain Rich	White Matter Cerebellum Rich
GSE194329_GSM5833528_hires_image_q3.png	GGTGCAGAGCCTATCG-1	TNCW_1	1533.8	1494.9	GSE194329	GSM5833528	hires	GSM5833528	TNBW	Tumor	NormoCellular	Brain Rich	White Matter Cerebellum Rich
GSE194329_GSM5833528_hires_image_q3.png	GGTGGACCACGTGTTA-1	TNCW_1	1639.2	1507.6	GSE194329	GSM5833528	hires	GSM5833528	TNBW	Tumor	NormoCellular	Brain Rich	White Matter Cerebellum Rich
GSE194329_GSM5833528_hires_image_q3.png	GGTTCCACCCGCTTCT-1	TNCW_1	1745.6	1326.4	GSE194329	GSM5833528	hires	GSM5833528	TNBW	Tumor	NormoCellular	Brain Rich	White Matter Cerebellum Rich
GSE194329_GSM5833528_hires_image_q3.png	GGTTTGACAAGAAGCT-1	TNCW_1	1533.3	1591.9	GSE194329	GSM5833528	hires	GSM5833528	TNBW	Tumor	NormoCellular	Brain Rich	White Matter Cerebellum Rich
GSE194329_GSM5833528_hires_image_q3.png	GTACGTCACGTATTAA-1	TNCW_1	1554.7	1531.4	GSE194329	GSM5833528	hires	GSM5833528	TNBW	Tumor	NormoCellular	Brain Rich	White Matter Cerebellum Rich
GSE194329_GSM5833528_hires_image_q3.png	GTCACCTGTCTATGTC-1	TNCW_1	1724.1	1411.1	GSE194329	GSM5833528	hires	GSM5833528	TNBW	Tumor	NormoCellular	Brain Rich	White Matter Cerebellum Rich
GSE194329_GSM5833528_hires_image_q3.png	GTCCTTTAATGACTTC-1	TNCW_1	1618.2	1495.4	GSE194329	GSM5833528	hires	GSM5833528	TNBW	Tumor	NormoCellular	Brain Rich	White Matter Cerebellum Rich
GSE194329_GSM5833528_hires_image_q3.png	GTGATGCACAACATCT-1	TNCW_1	1534.4	1398	GSE194329	GSM5833528	hires	GSM5833528	TNBW	Tumor	NormoCellular	Brain Rich	White Matter Cerebellum Rich
GSE194329_GSM5833528_hires_image_q3.png	GTGTCCGATAAGGCAT-1	TNCW_1	1703	1423.1	GSE194329	GSM5833528	hires	GSM5833528	TNBW	Tumor	NormoCellular	Brain Rich	White Matter Cerebellum Rich
GSE194329_GSM5833528_hires_image_q3.png	GTTGGACCGCATCAGG-1	TNCW_1	1364.4	1639.4	GSE194329	GSM5833528	hires	GSM5833528	TNBW	Tumor	NormoCellular	Brain Rich	White Matter Cerebellum Rich
GSE194329_GSM5833528_hires_image_q3.png	GTTGGATTCAGTGGCT-1	TNCW_1	1450	1397.5	GSE194329	GSM5833528	hires	GSM5833528	TNBW	Tumor	NormoCellular	Brain Rich	White Matter Cerebellum Rich
GSE194329_GSM5833528_hires_image_q3.png	TAAAGCTGCAATAGGG-1	TNCW_1	1428.9	1409.5	GSE194329	GSM5833528	hires	GSM5833528	TNBW	Tumor	NormoCellular	Brain Rich	White Matter Cerebellum Rich
GSE194329_GSM5833528_hires_image_q3.png	TAAATGCCGTCTCATG-1	TNCW_1	1555	1482.9	GSE194329	GSM5833528	hires	GSM5833528	TNBW	Tumor	NormoCellular	Brain Rich	White Matter Cerebellum Rich
GSE194329_GSM5833528_hires_image_q3.png	TAAGCCCTTACGACCA-1	TNCW_1	1491	1615.9	GSE194329	GSM5833528	hires	GSM5833528	TNBW	Tumor	NormoCellular	Brain Rich	White Matter Cerebellum Rich
GSE194329_GSM5833528_hires_image_q3.png	TAAGTAAATGTGCCGC-1	TNCW_1	1681.9	1410.9	GSE194329	GSM5833528	hires	GSM5833528	TNBW	Tumor	NormoCellular	Brain Rich	White Matter Cerebellum Rich
GSE194329_GSM5833528_hires_image_q3.png	TAATAAACAAGGAGAT-1	TNCW_1	1429.2	1336.8	GSE194329	GSM5833528	hires	GSM5833528	TNBW	Tumor	NormoCellular	Brain Rich	White Matter Cerebellum Rich
GSE194329_GSM5833528_hires_image_q3.png	TAATTGGAATCGGGAA-1	TNCW_1	1428.3	1506.5	GSE194329	GSM5833528	hires	GSM5833528	TNBW	Tumor	NormoCellular	Brain Rich	White Matter Cerebellum Rich
GSE194329_GSM5833528_hires_image_q3.png	TACGGGATGCTAGCAG-1	TNCW_1	1345.4	1239.4	GSE194329	GSM5833528	hires	GSM5833528	TNBW	Tumor	NormoCellular	Brain Rich	White Matter Cerebellum Rich
GSE194329_GSM5833528_hires_image_q3.png	TACTCTCCGAACAAAT-1	TNCW_1	1345.5	1215.2	GSE194329	GSM5833528	hires	GSM5833528	TNBW	Tumor	NormoCellular	Brain Rich	White Matter Cerebellum Rich
GSE194329_GSM5833528_hires_image_q3.png	TATATTACAAATGTCG-1	TNCW_1	1428.2	1530.7	GSE194329	GSM5833528	hires	GSM5833528	TNBW	Tumor	NormoCellular	Brain Rich	White Matter Cerebellum Rich
GSE194329_GSM5833528_hires_image_q3.png	TATCACTTCGAGTAAC-1	TNCW_1	1428.7	1433.7	GSE194329	GSM5833528	hires	GSM5833528	TNBW	Tumor	NormoCellular	Brain Rich	White Matter Cerebellum Rich
GSE194329_GSM5833528_hires_image_q3.png	TCACTACGACCAATGC-1	TNCW_1	1513.4	1385.7	GSE194329	GSM5833528	hires	GSM5833528	TNBW	Tumor	NormoCellular	Brain Rich	White Matter Cerebellum Rich
GSE194329_GSM5833528_hires_image_q3.png	TCACTCGTGCAACGGC-1	TNCW_1	1471.3	1361.2	GSE194329	GSM5833528	hires	GSM5833528	TNBW	Tumor	NormoCellular	Brain Rich	White Matter Cerebellum Rich
GSE194329_GSM5833528_hires_image_q3.png	TCCCTTAGATTACTCG-1	TNCW_1	1408.5	1276.1	GSE194329	GSM5833528	hires	GSM5833528	TNBW	Tumor	NormoCellular	Brain Rich	White Matter Cerebellum Rich
GSE194329_GSM5833528_hires_image_q3.png	TCCGAAGTAGTCACCA-1	TNCW_1	1491.3	1567.4	GSE194329	GSM5833528	hires	GSM5833528	TNBW	Tumor	NormoCellular	Brain Rich	White Matter Cerebellum Rich
GSE194329_GSM5833528_hires_image_q3.png	TCCGGAGGAAGGGCTG-1	TNCW_1	1491.4	1543.2	GSE194329	GSM5833528	hires	GSM5833528	TNBW	Tumor	NormoCellular	Brain Rich	White Matter Cerebellum Rich
GSE194329_GSM5833528_hires_image_q3.png	TCCTGGCGCTGCCTGG-1	TNCW_1	1533.7	1519.1	GSE194329	GSM5833528	hires	GSM5833528	TNBW	Tumor	NormoCellular	Brain Rich	White Matter Cerebellum Rich
GSE194329_GSM5833528_hires_image_q3.png	TCGCCCAACTGACTCC-1	TNCW_1	1596.8	1555.9	GSE194329	GSM5833528	hires	GSM5833528	TNBW	Tumor	NormoCellular	Brain Rich	White Matter Cerebellum Rich
GSE194329_GSM5833528_hires_image_q3.png	TCGCTAAACCGCTATC-1	TNCW_1	1387.2	1312.3	GSE194329	GSM5833528	hires	GSM5833528	TNBW	Tumor	NormoCellular	Brain Rich	White Matter Cerebellum Rich
GSE194329_GSM5833528_hires_image_q3.png	TCGGTGACCGCTCCGG-1	TNCW_1	1470.3	1555.1	GSE194329	GSM5833528	hires	GSM5833528	TNBW	Tumor	NormoCellular	Brain Rich	White Matter Cerebellum Rich
GSE194329_GSM5833528_hires_image_q3.png	TCGGTTAGCCATGTAG-1	TNCW_1	1682.1	1386.6	GSE194329	GSM5833528	hires	GSM5833528	TNBW	Tumor	NormoCellular	Brain Rich	White Matter Cerebellum Rich
GSE194329_GSM5833528_hires_image_q3.png	TCGTAAGCTCCGAGGA-1	TNCW_1	1449.4	1518.7	GSE194329	GSM5833528	hires	GSM5833528	TNBW	Tumor	NormoCellular	Brain Rich	White Matter Cerebellum Rich
GSE194329_GSM5833528_hires_image_q3.png	TGAATATGCTATAAAC-1	TNCW_1	1448.8	1615.7	GSE194329	GSM5833528	hires	GSM5833528	TNBW	Tumor	NormoCellular	Brain Rich	White Matter Cerebellum Rich
GSE194329_GSM5833528_hires_image_q3.png	TGACACTTCTCTTTGC-1	TNCW_1	1449.6	1470.2	GSE194329	GSM5833528	hires	GSM5833528	TNBW	Tumor	NormoCellular	Brain Rich	White Matter Cerebellum Rich
GSE194329_GSM5833528_hires_image_q3.png	TGACCAGCTTCAAAGT-1	TNCW_1	1639.7	1410.7	GSE194329	GSM5833528	hires	GSM5833528	TNBW	Tumor	NormoCellular	Brain Rich	White Matter Cerebellum Rich
GSE194329_GSM5833528_hires_image_q3.png	TGAGATTAGGCCCTAA-1	TNCW_1	1450.1	1373.3	GSE194329	GSM5833528	hires	GSM5833528	TNBW	Tumor	NormoCellular	Brain Rich	White Matter Cerebellum Rich
GSE194329_GSM5833528_hires_image_q3.png	TGAGCTTTAATGACGC-1	TNCW_1	1387.4	1263.9	GSE194329	GSM5833528	hires	GSM5833528	TNBW	Tumor	NormoCellular	Brain Rich	White Matter Cerebellum Rich
GSE194329_GSM5833528_hires_image_q3.png	TGATCTACGCTGATCT-1	TNCW_1	1449.7	1445.9	GSE194329	GSM5833528	hires	GSM5833528	TNBW	Tumor	NormoCellular	Brain Rich	White Matter Cerebellum Rich
GSE194329_GSM5833528_hires_image_q3.png	TGATTATGGCACGCAG-1	TNCW_1	1512.3	1579.6	GSE194329	GSM5833528	hires	GSM5833528	TNBW	Tumor	NormoCellular	Brain Rich	White Matter Cerebellum Rich
GSE194329_GSM5833528_hires_image_q3.png	TGCAATTTGGGCACGG-1	TNCW_1	1491.7	1494.7	GSE194329	GSM5833528	hires	GSM5833528	TNBW	Tumor	NormoCellular	Brain Rich	White Matter Cerebellum Rich
GSE194329_GSM5833528_hires_image_q3.png	TGCACAGTGAAGTTAT-1	TNCW_1	1534.1	1446.5	GSE194329	GSM5833528	hires	GSM5833528	TNBW	Tumor	NormoCellular	Brain Rich	White Matter Cerebellum Rich
GSE194329_GSM5833528_hires_image_q3.png	TGCCATGGCTTATAAG-1	TNCW_1	1703.1	1398.8	GSE194329	GSM5833528	hires	GSM5833528	TNBW	Tumor	NormoCellular	Brain Rich	White Matter Cerebellum Rich
GSE194329_GSM5833528_hires_image_q3.png	TGCCATTACTAAAGAA-1	TNCW_1	1345.2	1287.8	GSE194329	GSM5833528	hires	GSM5833528	TNBW	Tumor	NormoCellular	Brain Rich	White Matter Cerebellum Rich
GSE194329_GSM5833528_hires_image_q3.png	TGCGAGCCCTTCCGCG-1	TNCW_1	1534	1470.7	GSE194329	GSM5833528	hires	GSM5833528	TNBW	Tumor	NormoCellular	Brain Rich	White Matter Cerebellum Rich
GSE194329_GSM5833528_hires_image_q3.png	TGGCAACTCGCGCGCC-1	TNCW_1	1324.1	1275.6	GSE194329	GSM5833528	hires	GSM5833528	TNBW	Tumor	NormoCellular	Brain Rich	White Matter Cerebellum Rich
GSE194329_GSM5833528_hires_image_q3.png	TGGCACGAGCTCGAGT-1	TNCW_1	1681.8	1435.1	GSE194329	GSM5833528	hires	GSM5833528	TNBW	Tumor	NormoCellular	Brain Rich	White Matter Cerebellum Rich
GSE194329_GSM5833528_hires_image_q3.png	TGGGATGCACTCATTC-1	TNCW_1	1534.2	1422.2	GSE194329	GSM5833528	hires	GSM5833528	TNBW	Tumor	NormoCellular	Brain Rich	White Matter Cerebellum Rich
GSE194329_GSM5833528_hires_image_q3.png	TGTATCAGACTGAAGC-1	TNCW_1	1575.7	1567.8	GSE194329	GSM5833528	hires	GSM5833528	TNBW	Tumor	NormoCellular	Brain Rich	White Matter Cerebellum Rich
GSE194329_GSM5833528_hires_image_q3.png	TGTATTTACCTAATGC-1	TNCW_1	1576.2	1470.9	GSE194329	GSM5833528	hires	GSM5833528	TNBW	Tumor	NormoCellular	Brain Rich	White Matter Cerebellum Rich
GSE194329_GSM5833528_hires_image_q3.png	TGTTGTCAAGAAGTCT-1	TNCW_1	1282.2	1226.9	GSE194329	GSM5833528	hires	GSM5833528	TNBW	Tumor	NormoCellular	Brain Rich	White Matter Cerebellum Rich
GSE194329_GSM5833528_hires_image_q3.png	TTAAGACGAACGAACC-1	TNCW_1	1660.9	1398.6	GSE194329	GSM5833528	hires	GSM5833528	TNBW	Tumor	NormoCellular	Brain Rich	White Matter Cerebellum Rich
GSE194329_GSM5833528_hires_image_q3.png	TTACTGTCTAGAGCTC-1	TNCW_1	1385.5	1627.4	GSE194329	GSM5833528	hires	GSM5833528	TNBW	Tumor	NormoCellular	Brain Rich	White Matter Cerebellum Rich
GSE194329_GSM5833528_hires_image_q3.png	TTCCATCATGCGGTGA-1	TNCW_1	1513.1	1434.2	GSE194329	GSM5833528	hires	GSM5833528	TNBW	Tumor	NormoCellular	Brain Rich	White Matter Cerebellum Rich
GSE194329_GSM5833528_hires_image_q3.png	TTCCCGACGCTTCACT-1	TNCW_1	1766.8	1314.3	GSE194329	GSM5833528	hires	GSM5833528	TNBW	Tumor	NormoCellular	Brain Rich	White Matter Cerebellum Rich
GSE194329_GSM5833528_hires_image_q3.png	TTCCGGCTCGACTTCT-1	TNCW_1	1533.4	1567.6	GSE194329	GSM5833528	hires	GSM5833528	TNBW	Tumor	NormoCellular	Brain Rich	White Matter Cerebellum Rich
GSE194329_GSM5833528_hires_image_q3.png	TTCGGACTGATGCCTT-1	TNCW_1	1639.6	1434.9	GSE194329	GSM5833528	hires	GSM5833528	TNBW	Tumor	NormoCellular	Brain Rich	White Matter Cerebellum Rich
GSE194329_GSM5833528_hires_image_q3.png	TTGAAAGGTGTAAAGG-1	TNCW_1	1512.8	1482.7	GSE194329	GSM5833528	hires	GSM5833528	TNBW	Tumor	NormoCellular	Brain Rich	White Matter Cerebellum Rich
GSE194329_GSM5833528_hires_image_q3.png	TTGCCGGTGATCCCTC-1	TNCW_1	1555.4	1410.2	GSE194329	GSM5833528	hires	GSM5833528	TNBW	Tumor	NormoCellular	Brain Rich	White Matter Cerebellum Rich
GSE194329_GSM5833528_hires_image_q3.png	TTGCGTGAACGCTTAG-1	TNCW_1	1492.2	1397.7	GSE194329	GSM5833528	hires	GSM5833528	TNBW	Tumor	NormoCellular	Brain Rich	White Matter Cerebellum Rich
GSE194329_GSM5833528_hires_image_q3.png	AAACCGTTCGTCCAGG-1	TYCG_3	694.34	738.89	GSE194329	GSM5833528	hires	GSM5833528	TYBG	Tumor	HyperCellular	Brain Rich	Granular Layer Cerebellum Rich
GSE194329_GSM5833528_hires_image_q3.png	AAACTTGCAAACGTAT-1	TYCG_3	843.48	460.99	GSE194329	GSM5833528	hires	GSM5833528	TYBG	Tumor	HyperCellular	Brain Rich	Granular Layer Cerebellum Rich
GSE194329_GSM5833528_hires_image_q3.png	AAAGTAGCATTGCTCA-1	TYCG_3	716.47	557.25	GSE194329	GSM5833528	hires	GSM5833528	TYBG	Tumor	HyperCellular	Brain Rich	Granular Layer Cerebellum Rich
GSE194329_GSM5833528_hires_image_q3.png	AAATGGCCCGTGCCCT-1	TYCG_3	759.27	436.3	GSE194329	GSM5833528	hires	GSM5833528	TYBG	Tumor	HyperCellular	Brain Rich	Granular Layer Cerebellum Rich
GSE194329_GSM5833528_hires_image_q3.png	AAATTGATAGTCCTTT-1	TYCG_3	631.82	605.23	GSE194329	GSM5833528	hires	GSM5833528	TYBG	Tumor	HyperCellular	Brain Rich	Granular Layer Cerebellum Rich
GSE194329_GSM5833528_hires_image_q3.png	AACTCTCAGTGTGCTC-1	TYCG_3	673.38	726.69	GSE194329	GSM5833528	hires	GSM5833528	TYBG	Tumor	HyperCellular	Brain Rich	Granular Layer Cerebellum Rich
GSE194329_GSM5833528_hires_image_q3.png	AAGCGTCCCTCATCGA-1	TYCG_3	589.39	653.51	GSE194329	GSM5833528	hires	GSM5833528	TYBG	Tumor	HyperCellular	Brain Rich	Granular Layer Cerebellum Rich
GSE194329_GSM5833528_hires_image_q3.png	AAGTGCGTTAGAATCT-1	TYCG_3	758.61	557.47	GSE194329	GSM5833528	hires	GSM5833528	TYBG	Tumor	HyperCellular	Brain Rich	Granular Layer Cerebellum Rich
GSE194329_GSM5833528_hires_image_q3.png	AATAACACTAGAACAA-1	TYCG_3	694.63	690.47	GSE194329	GSM5833528	hires	GSM5833528	TYBG	Tumor	HyperCellular	Brain Rich	Granular Layer Cerebellum Rich
GSE194329_GSM5833528_hires_image_q3.png	AATGTGCCCGAGGTGT-1	TYCG_3	632.11	556.81	GSE194329	GSM5833528	hires	GSM5833528	TYBG	Tumor	HyperCellular	Brain Rich	Granular Layer Cerebellum Rich
GSE194329_GSM5833528_hires_image_q3.png	ACAATGAATACGGAGA-1	TYCG_3	589.68	605.01	GSE194329	GSM5833528	hires	GSM5833528	TYBG	Tumor	HyperCellular	Brain Rich	Granular Layer Cerebellum Rich
GSE194329_GSM5833528_hires_image_q3.png	ACAGAACTGAGAACAA-1	TYCG_3	695.58	520.73	GSE194329	GSM5833528	hires	GSM5833528	TYBG	Tumor	HyperCellular	Brain Rich	Granular Layer Cerebellum Rich
GSE194329_GSM5833528_hires_image_q3.png	ACAGGTGGAGGTGAGG-1	TYCG_3	715.66	702.66	GSE194329	GSM5833528	hires	GSM5833528	TYBG	Tumor	HyperCellular	Brain Rich	Granular Layer Cerebellum Rich
GSE194329_GSM5833528_hires_image_q3.png	ACCCTATGCCATATCG-1	TYCG_3	610.13	714.2	GSE194329	GSM5833528	hires	GSM5833528	TYBG	Tumor	HyperCellular	Brain Rich	Granular Layer Cerebellum Rich
GSE194329_GSM5833528_hires_image_q3.png	ACCTAAGTACCTTTCA-1	TYCG_3	737.35	593.69	GSE194329	GSM5833528	hires	GSM5833528	TYBG	Tumor	HyperCellular	Brain Rich	Granular Layer Cerebellum Rich
GSE194329_GSM5833528_hires_image_q3.png	ACCTGCGTGTCATGTT-1	TYCG_3	822.44	448.72	GSE194329	GSM5833528	hires	GSM5833528	TYBG	Tumor	HyperCellular	Brain Rich	Granular Layer Cerebellum Rich
GSE194329_GSM5833528_hires_image_q3.png	ACGAGGATACCACTCT-1	TYCG_3	738.16	448.28	GSE194329	GSM5833528	hires	GSM5833528	TYBG	Tumor	HyperCellular	Brain Rich	Granular Layer Cerebellum Rich
GSE194329_GSM5833528_hires_image_q3.png	ACGGGAGTGTCGGCCC-1	TYCG_3	800.9	533.44	GSE194329	GSM5833528	hires	GSM5833528	TYBG	Tumor	HyperCellular	Brain Rich	Granular Layer Cerebellum Rich
GSE194329_GSM5833528_hires_image_q3.png	ACTCCCATTCCTAAAG-1	TYCG_3	801.48	436.52	GSE194329	GSM5833528	hires	GSM5833528	TYBG	Tumor	HyperCellular	Brain Rich	Granular Layer Cerebellum Rich
GSE194329_GSM5833528_hires_image_q3.png	ACTCGTAACCCGTCCT-1	TYCG_3	758.9	508.97	GSE194329	GSM5833528	hires	GSM5833528	TYBG	Tumor	HyperCellular	Brain Rich	Granular Layer Cerebellum Rich
GSE194329_GSM5833528_hires_image_q3.png	AGAAGTGATTCGTGAT-1	TYCG_3	779.64	569.74	GSE194329	GSM5833528	hires	GSM5833528	TYBG	Tumor	HyperCellular	Brain Rich	Granular Layer Cerebellum Rich
GSE194329_GSM5833528_hires_image_q3.png	AGACGACGATGCCGCT-1	TYCG_3	673.89	629.7	GSE194329	GSM5833528	hires	GSM5833528	TYBG	Tumor	HyperCellular	Brain Rich	Granular Layer Cerebellum Rich
GSE194329_GSM5833528_hires_image_q3.png	AGAGAAGGAGTACAAT-1	TYCG_3	568.35	641.31	GSE194329	GSM5833528	hires	GSM5833528	TYBG	Tumor	HyperCellular	Brain Rich	Granular Layer Cerebellum Rich
GSE194329_GSM5833528_hires_image_q3.png	AGCCGTGGCTAAATGT-1	TYCG_3	737.87	496.78	GSE194329	GSM5833528	hires	GSM5833528	TYBG	Tumor	HyperCellular	Brain Rich	Granular Layer Cerebellum Rich
GSE194329_GSM5833528_hires_image_q3.png	AGCGACAGGAACGGTC-1	TYCG_3	715.81	678.42	GSE194329	GSM5833528	hires	GSM5833528	TYBG	Tumor	HyperCellular	Brain Rich	Granular Layer Cerebellum Rich
GSE194329_GSM5833528_hires_image_q3.png	AGCTGTAACCTCAATC-1	TYCG_3	653.15	569.01	GSE194329	GSM5833528	hires	GSM5833528	TYBG	Tumor	HyperCellular	Brain Rich	Granular Layer Cerebellum Rich
GSE194329_GSM5833528_hires_image_q3.png	AGGATCACGCGATCTG-1	TYCG_3	780.45	424.25	GSE194329	GSM5833528	hires	GSM5833528	TYBG	Tumor	HyperCellular	Brain Rich	Granular Layer Cerebellum Rich
GSE194329_GSM5833528_hires_image_q3.png	AGGCTTCCCGAAGAAG-1	TYCG_3	736.55	739.18	GSE194329	GSM5833528	hires	GSM5833528	TYBG	Tumor	HyperCellular	Brain Rich	Granular Layer Cerebellum Rich
GSE194329_GSM5833528_hires_image_q3.png	AGGTCAGGTGAGAGTG-1	TYCG_3	822.37	472.97	GSE194329	GSM5833528	hires	GSM5833528	TYBG	Tumor	HyperCellular	Brain Rich	Granular Layer Cerebellum Rich
GSE194329_GSM5833528_hires_image_q3.png	AGTCGGCTCAACTTTA-1	TYCG_3	801.04	509.19	GSE194329	GSM5833528	hires	GSM5833528	TYBG	Tumor	HyperCellular	Brain Rich	Granular Layer Cerebellum Rich
GSE194329_GSM5833528_hires_image_q3.png	AGTCGTGGGCATTACG-1	TYCG_3	716.32	581.5	GSE194329	GSM5833528	hires	GSM5833528	TYBG	Tumor	HyperCellular	Brain Rich	Granular Layer Cerebellum Rich
GSE194329_GSM5833528_hires_image_q3.png	AGTCTCACAAGACTAC-1	TYCG_3	653	593.26	GSE194329	GSM5833528	hires	GSM5833528	TYBG	Tumor	HyperCellular	Brain Rich	Granular Layer Cerebellum Rich
GSE194329_GSM5833528_hires_image_q3.png	AGTTAAGTCAACCGCT-1	TYCG_3	716.54	533	GSE194329	GSM5833528	hires	GSM5833528	TYBG	Tumor	HyperCellular	Brain Rich	Granular Layer Cerebellum Rich
GSE194329_GSM5833528_hires_image_q3.png	ATCAGCTCGTCCACTA-1	TYCG_3	759.41	412.06	GSE194329	GSM5833528	hires	GSM5833528	TYBG	Tumor	HyperCellular	Brain Rich	Granular Layer Cerebellum Rich
GSE194329_GSM5833528_hires_image_q3.png	ATGACGCGTTCTATCC-1	TYCG_3	695.14	593.48	GSE194329	GSM5833528	hires	GSM5833528	TYBG	Tumor	HyperCellular	Brain Rich	Granular Layer Cerebellum Rich
GSE194329_GSM5833528_hires_image_q3.png	ATGTGAAAGCCTAATG-1	TYCG_3	822.22	497.21	GSE194329	GSM5833528	hires	GSM5833528	TYBG	Tumor	HyperCellular	Brain Rich	Granular Layer Cerebellum Rich
GSE194329_GSM5833528_hires_image_q3.png	ATTTCCGGGTTCTGCG-1	TYCG_3	631.6	653.73	GSE194329	GSM5833528	hires	GSM5833528	TYBG	Tumor	HyperCellular	Brain Rich	Granular Layer Cerebellum Rich
GSE194329_GSM5833528_hires_image_q3.png	ATTTGCGCGAGTAGCT-1	TYCG_3	674.03	605.53	GSE194329	GSM5833528	hires	GSM5833528	TYBG	Tumor	HyperCellular	Brain Rich	Granular Layer Cerebellum Rich
GSE194329_GSM5833528_hires_image_q3.png	CAAAGATTATTGGGCC-1	TYCG_3	610.78	593.04	GSE194329	GSM5833528	hires	GSM5833528	TYBG	Tumor	HyperCellular	Brain Rich	Granular Layer Cerebellum Rich
GSE194329_GSM5833528_hires_image_q3.png	CAATACGCTCTGAGGC-1	TYCG_3	949.52	352.46	GSE194329	GSM5833528	hires	GSM5833528	TYBG	Tumor	HyperCellular	Brain Rich	Granular Layer Cerebellum Rich
GSE194329_GSM5833528_hires_image_q3.png	CAATATTCTTGACCTA-1	TYCG_3	652.34	714.42	GSE194329	GSM5833528	hires	GSM5833528	TYBG	Tumor	HyperCellular	Brain Rich	Granular Layer Cerebellum Rich
GSE194329_GSM5833528_hires_image_q3.png	CACCCGGTTTGTGACT-1	TYCG_3	673.45	702.44	GSE194329	GSM5833528	hires	GSM5833528	TYBG	Tumor	HyperCellular	Brain Rich	Granular Layer Cerebellum Rich
GSE194329_GSM5833528_hires_image_q3.png	CACCCTTGGTGAGACC-1	TYCG_3	738.23	424.03	GSE194329	GSM5833528	hires	GSM5833528	TYBG	Tumor	HyperCellular	Brain Rich	Granular Layer Cerebellum Rich
GSE194329_GSM5833528_hires_image_q3.png	CACCGTTAGGGATCAC-1	TYCG_3	673.6	678.2	GSE194329	GSM5833528	hires	GSM5833528	TYBG	Tumor	HyperCellular	Brain Rich	Granular Layer Cerebellum Rich
GSE194329_GSM5833528_hires_image_q3.png	CACGTCGGCAACCTCT-1	TYCG_3	757.95	678.63	GSE194329	GSM5833528	hires	GSM5833528	TYBG	Tumor	HyperCellular	Brain Rich	Granular Layer Cerebellum Rich
GSE194329_GSM5833528_hires_image_q3.png	CACTCCTATGTAAGAT-1	TYCG_3	610.42	665.78	GSE194329	GSM5833528	hires	GSM5833528	TYBG	Tumor	HyperCellular	Brain Rich	Granular Layer Cerebellum Rich
GSE194329_GSM5833528_hires_image_q3.png	CAGCGATTCCCTTCAA-1	TYCG_3	673.23	750.94	GSE194329	GSM5833528	hires	GSM5833528	TYBG	Tumor	HyperCellular	Brain Rich	Granular Layer Cerebellum Rich
GSE194329_GSM5833528_hires_image_q3.png	CAGCTGGCGTAACCGT-1	TYCG_3	780.01	497	GSE194329	GSM5833528	hires	GSM5833528	TYBG	Tumor	HyperCellular	Brain Rich	Granular Layer Cerebellum Rich
GSE194329_GSM5833528_hires_image_q3.png	CAGTACCAGTTTACGT-1	TYCG_3	780.3	448.5	GSE194329	GSM5833528	hires	GSM5833528	TYBG	Tumor	HyperCellular	Brain Rich	Granular Layer Cerebellum Rich
GSE194329_GSM5833528_hires_image_q3.png	CATAGCGTTGCCCACC-1	TYCG_3	652.2	738.67	GSE194329	GSM5833528	hires	GSM5833528	TYBG	Tumor	HyperCellular	Brain Rich	Granular Layer Cerebellum Rich
GSE194329_GSM5833528_hires_image_q3.png	CATATGTCAGGCTACG-1	TYCG_3	779.93	521.24	GSE194329	GSM5833528	hires	GSM5833528	TYBG	Tumor	HyperCellular	Brain Rich	Granular Layer Cerebellum Rich
GSE194329_GSM5833528_hires_image_q3.png	CCACCAACTTTACTGT-1	TYCG_3	694.48	714.71	GSE194329	GSM5833528	hires	GSM5833528	TYBG	Tumor	HyperCellular	Brain Rich	Granular Layer Cerebellum Rich
GSE194329_GSM5833528_hires_image_q3.png	CCACGGAGCCATAAGA-1	TYCG_3	800.82	557.69	GSE194329	GSM5833528	hires	GSM5833528	TYBG	Tumor	HyperCellular	Brain Rich	Granular Layer Cerebellum Rich
GSE194329_GSM5833528_hires_image_q3.png	CCAGAAAGCAACTCAT-1	TYCG_3	694.78	666.22	GSE194329	GSM5833528	hires	GSM5833528	TYBG	Tumor	HyperCellular	Brain Rich	Granular Layer Cerebellum Rich
GSE194329_GSM5833528_hires_image_q3.png	CCGACGGGCATGAGGT-1	TYCG_3	653.22	544.76	GSE194329	GSM5833528	hires	GSM5833528	TYBG	Tumor	HyperCellular	Brain Rich	Granular Layer Cerebellum Rich
GSE194329_GSM5833528_hires_image_q3.png	CCGCGGAATGCGTCAC-1	TYCG_3	715.3	775.41	GSE194329	GSM5833528	hires	GSM5833528	TYBG	Tumor	HyperCellular	Brain Rich	Granular Layer Cerebellum Rich
GSE194329_GSM5833528_hires_image_q3.png	CCGTATCTCGTCGTAG-1	TYCG_3	674.25	557.03	GSE194329	GSM5833528	hires	GSM5833528	TYBG	Tumor	HyperCellular	Brain Rich	Granular Layer Cerebellum Rich
GSE194329_GSM5833528_hires_image_q3.png	CCTACATTCACAGACG-1	TYCG_3	716.03	629.99	GSE194329	GSM5833528	hires	GSM5833528	TYBG	Tumor	HyperCellular	Brain Rich	Granular Layer Cerebellum Rich
GSE194329_GSM5833528_hires_image_q3.png	CCTCTATCGATTAGCA-1	TYCG_3	695.43	544.98	GSE194329	GSM5833528	hires	GSM5833528	TYBG	Tumor	HyperCellular	Brain Rich	Granular Layer Cerebellum Rich
GSE194329_GSM5833528_hires_image_q3.png	CCTTCTCAGCGTTCCT-1	TYCG_3	885.91	412.71	GSE194329	GSM5833528	hires	GSM5833528	TYBG	Tumor	HyperCellular	Brain Rich	Granular Layer Cerebellum Rich
GSE194329_GSM5833528_hires_image_q3.png	CGAGTGAAGGTACCAG-1	TYCG_3	631.96	581.06	GSE194329	GSM5833528	hires	GSM5833528	TYBG	Tumor	HyperCellular	Brain Rich	Granular Layer Cerebellum Rich
GSE194329_GSM5833528_hires_image_q3.png	CGCGAGTCTGCCGGGT-1	TYCG_3	695.8	472.31	GSE194329	GSM5833528	hires	GSM5833528	TYBG	Tumor	HyperCellular	Brain Rich	Granular Layer Cerebellum Rich
GSE194329_GSM5833528_hires_image_q3.png	CGTTCATGGTGCGCGT-1	TYCG_3	780.15	472.75	GSE194329	GSM5833528	hires	GSM5833528	TYBG	Tumor	HyperCellular	Brain Rich	Granular Layer Cerebellum Rich
GSE194329_GSM5833528_hires_image_q3.png	CGTTTGTGTAGAGGGT-1	TYCG_3	631.16	726.47	GSE194329	GSM5833528	hires	GSM5833528	TYBG	Tumor	HyperCellular	Brain Rich	Granular Layer Cerebellum Rich
GSE194329_GSM5833528_hires_image_q3.png	CTAACTGGTCCGGTTC-1	TYCG_3	736.92	666.44	GSE194329	GSM5833528	hires	GSM5833528	TYBG	Tumor	HyperCellular	Brain Rich	Granular Layer Cerebellum Rich
GSE194329_GSM5833528_hires_image_q3.png	CTACTATCATAGGTTT-1	TYCG_3	674.4	532.78	GSE194329	GSM5833528	hires	GSM5833528	TYBG	Tumor	HyperCellular	Brain Rich	Granular Layer Cerebellum Rich
GSE194329_GSM5833528_hires_image_q3.png	CTATGTGAGTCACGGC-1	TYCG_3	843.62	436.74	GSE194329	GSM5833528	hires	GSM5833528	TYBG	Tumor	HyperCellular	Brain Rich	Granular Layer Cerebellum Rich
GSE194329_GSM5833528_hires_image_q3.png	CTCATGGTAATTTGCG-1	TYCG_3	737.57	545.27	GSE194329	GSM5833528	hires	GSM5833528	TYBG	Tumor	HyperCellular	Brain Rich	Granular Layer Cerebellum Rich
GSE194329_GSM5833528_hires_image_q3.png	CTCCCTCCTTTCGATC-1	TYCG_3	716.69	508.75	GSE194329	GSM5833528	hires	GSM5833528	TYBG	Tumor	HyperCellular	Brain Rich	Granular Layer Cerebellum Rich
GSE194329_GSM5833528_hires_image_q3.png	CTGGCATCCGAATGAG-1	TYCG_3	779.79	545.49	GSE194329	GSM5833528	hires	GSM5833528	TYBG	Tumor	HyperCellular	Brain Rich	Granular Layer Cerebellum Rich
GSE194329_GSM5833528_hires_image_q3.png	GACTACAAAGCGGTGG-1	TYCG_3	759.05	484.73	GSE194329	GSM5833528	hires	GSM5833528	TYBG	Tumor	HyperCellular	Brain Rich	Granular Layer Cerebellum Rich
GSE194329_GSM5833528_hires_image_q3.png	GAGTTGATGGCAATTT-1	TYCG_3	716.98	460.26	GSE194329	GSM5833528	hires	GSM5833528	TYBG	Tumor	HyperCellular	Brain Rich	Granular Layer Cerebellum Rich
GSE194329_GSM5833528_hires_image_q3.png	GATCCTCGACACTGGC-1	TYCG_3	737.21	617.94	GSE194329	GSM5833528	hires	GSM5833528	TYBG	Tumor	HyperCellular	Brain Rich	Granular Layer Cerebellum Rich
GSE194329_GSM5833528_hires_image_q3.png	GATGACAAGTAGGGCA-1	TYCG_3	589.53	629.26	GSE194329	GSM5833528	hires	GSM5833528	TYBG	Tumor	HyperCellular	Brain Rich	Granular Layer Cerebellum Rich
GSE194329_GSM5833528_hires_image_q3.png	GATGTAACGAACCACC-1	TYCG_3	716.83	484.51	GSE194329	GSM5833528	hires	GSM5833528	TYBG	Tumor	HyperCellular	Brain Rich	Granular Layer Cerebellum Rich
GSE194329_GSM5833528_hires_image_q3.png	GCAACACACTAGAACT-1	TYCG_3	822.59	424.47	GSE194329	GSM5833528	hires	GSM5833528	TYBG	Tumor	HyperCellular	Brain Rich	Granular Layer Cerebellum Rich
GSE194329_GSM5833528_hires_image_q3.png	GCACGCCTACTTAGAT-1	TYCG_3	631.31	702.22	GSE194329	GSM5833528	hires	GSM5833528	TYBG	Tumor	HyperCellular	Brain Rich	Granular Layer Cerebellum Rich
GSE194329_GSM5833528_hires_image_q3.png	GCCCGACTTCTTCCCG-1	TYCG_3	758.75	533.22	GSE194329	GSM5833528	hires	GSM5833528	TYBG	Tumor	HyperCellular	Brain Rich	Granular Layer Cerebellum Rich
GSE194329_GSM5833528_hires_image_q3.png	GCGGACCGCGTTGTGG-1	TYCG_3	715.37	751.16	GSE194329	GSM5833528	hires	GSM5833528	TYBG	Tumor	HyperCellular	Brain Rich	Granular Layer Cerebellum Rich
GSE194329_GSM5833528_hires_image_q3.png	GCGGAGAAACTTCGCA-1	TYCG_3	631.67	629.48	GSE194329	GSM5833528	hires	GSM5833528	TYBG	Tumor	HyperCellular	Brain Rich	Granular Layer Cerebellum Rich
GSE194329_GSM5833528_hires_image_q3.png	GCTACAGTACGGACCG-1	TYCG_3	949.3	400.95	GSE194329	GSM5833528	hires	GSM5833528	TYBG	Tumor	HyperCellular	Brain Rich	Granular Layer Cerebellum Rich
GSE194329_GSM5833528_hires_image_q3.png	GCTAGCTTGAATAGCT-1	TYCG_3	694.26	763.14	GSE194329	GSM5833528	hires	GSM5833528	TYBG	Tumor	HyperCellular	Brain Rich	Granular Layer Cerebellum Rich
GSE194329_GSM5833528_hires_image_q3.png	GCTCAATCCGTTTATT-1	TYCG_3	673.74	653.95	GSE194329	GSM5833528	hires	GSM5833528	TYBG	Tumor	HyperCellular	Brain Rich	Granular Layer Cerebellum Rich
GSE194329_GSM5833528_hires_image_q3.png	GCTCCTGACATACTGG-1	TYCG_3	610.71	617.28	GSE194329	GSM5833528	hires	GSM5833528	TYBG	Tumor	HyperCellular	Brain Rich	Granular Layer Cerebellum Rich
GSE194329_GSM5833528_hires_image_q3.png	GGATCTTGACTCAACC-1	TYCG_3	717.12	436.01	GSE194329	GSM5833528	hires	GSM5833528	TYBG	Tumor	HyperCellular	Brain Rich	Granular Layer Cerebellum Rich
GSE194329_GSM5833528_hires_image_q3.png	GGCAAAGGCGCCAATA-1	TYCG_3	652.71	641.75	GSE194329	GSM5833528	hires	GSM5833528	TYBG	Tumor	HyperCellular	Brain Rich	Granular Layer Cerebellum Rich
GSE194329_GSM5833528_hires_image_q3.png	GGTCGTAAGCTCGCAC-1	TYCG_3	759.12	460.48	GSE194329	GSM5833528	hires	GSM5833528	TYBG	Tumor	HyperCellular	Brain Rich	Granular Layer Cerebellum Rich
GSE194329_GSM5833528_hires_image_q3.png	GGTCTCTGAATGGACT-1	TYCG_3	694.92	641.97	GSE194329	GSM5833528	hires	GSM5833528	TYBG	Tumor	HyperCellular	Brain Rich	Granular Layer Cerebellum Rich
GSE194329_GSM5833528_hires_image_q3.png	GTAGAGGGAGACAAGT-1	TYCG_3	716.17	605.75	GSE194329	GSM5833528	hires	GSM5833528	TYBG	Tumor	HyperCellular	Brain Rich	Granular Layer Cerebellum Rich
GSE194329_GSM5833528_hires_image_q3.png	GTATGAAATTTCACTC-1	TYCG_3	695.65	496.56	GSE194329	GSM5833528	hires	GSM5833528	TYBG	Tumor	HyperCellular	Brain Rich	Granular Layer Cerebellum Rich
GSE194329_GSM5833528_hires_image_q3.png	GTGGAGTCGGCGGTTG-1	TYCG_3	652.49	690.25	GSE194329	GSM5833528	hires	GSM5833528	TYBG	Tumor	HyperCellular	Brain Rich	Granular Layer Cerebellum Rich
GSE194329_GSM5833528_hires_image_q3.png	GTGGCAAACAGCGGCA-1	TYCG_3	738.01	472.53	GSE194329	GSM5833528	hires	GSM5833528	TYBG	Tumor	HyperCellular	Brain Rich	Granular Layer Cerebellum Rich
GSE194329_GSM5833528_hires_image_q3.png	GTGGGAAGACTGAATC-1	TYCG_3	843.77	412.49	GSE194329	GSM5833528	hires	GSM5833528	TYBG	Tumor	HyperCellular	Brain Rich	Granular Layer Cerebellum Rich
GSE194329_GSM5833528_hires_image_q3.png	TAAACCCAGGAGGGCA-1	TYCG_3	652.56	666	GSE194329	GSM5833528	hires	GSM5833528	TYBG	Tumor	HyperCellular	Brain Rich	Granular Layer Cerebellum Rich
GSE194329_GSM5833528_hires_image_q3.png	TAACATACACGCGATC-1	TYCG_3	632.26	532.56	GSE194329	GSM5833528	hires	GSM5833528	TYBG	Tumor	HyperCellular	Brain Rich	Granular Layer Cerebellum Rich
GSE194329_GSM5833528_hires_image_q3.png	TAAGTCGCCGAGTATC-1	TYCG_3	652.85	617.5	GSE194329	GSM5833528	hires	GSM5833528	TYBG	Tumor	HyperCellular	Brain Rich	Granular Layer Cerebellum Rich
GSE194329_GSM5833528_hires_image_q3.png	TAATAGAACAGAGTTA-1	TYCG_3	736.84	690.69	GSE194329	GSM5833528	hires	GSM5833528	TYBG	Tumor	HyperCellular	Brain Rich	Granular Layer Cerebellum Rich
GSE194329_GSM5833528_hires_image_q3.png	TACATCCCTATCCCTG-1	TYCG_3	864.95	400.52	GSE194329	GSM5833528	hires	GSM5833528	TYBG	Tumor	HyperCellular	Brain Rich	Granular Layer Cerebellum Rich
GSE194329_GSM5833528_hires_image_q3.png	TACCTTAAGATTTCCC-1	TYCG_3	758.46	581.72	GSE194329	GSM5833528	hires	GSM5833528	TYBG	Tumor	HyperCellular	Brain Rich	Granular Layer Cerebellum Rich
GSE194329_GSM5833528_hires_image_q3.png	TACGCCGAGGGTACCC-1	TYCG_3	610.57	641.53	GSE194329	GSM5833528	hires	GSM5833528	TYBG	Tumor	HyperCellular	Brain Rich	Granular Layer Cerebellum Rich
GSE194329_GSM5833528_hires_image_q3.png	TACTTTCCGCACGCCA-1	TYCG_3	801.33	460.77	GSE194329	GSM5833528	hires	GSM5833528	TYBG	Tumor	HyperCellular	Brain Rich	Granular Layer Cerebellum Rich
GSE194329_GSM5833528_hires_image_q3.png	TCAACAAAGATAATTC-1	TYCG_3	674.11	581.28	GSE194329	GSM5833528	hires	GSM5833528	TYBG	Tumor	HyperCellular	Brain Rich	Granular Layer Cerebellum Rich
GSE194329_GSM5833528_hires_image_q3.png	TCAACATCGACCGAGA-1	TYCG_3	864.8	424.69	GSE194329	GSM5833528	hires	GSM5833528	TYBG	Tumor	HyperCellular	Brain Rich	Granular Layer Cerebellum Rich
GSE194329_GSM5833528_hires_image_q3.png	TCAACGCAGGAAATAA-1	TYCG_3	758.39	605.96	GSE194329	GSM5833528	hires	GSM5833528	TYBG	Tumor	HyperCellular	Brain Rich	Granular Layer Cerebellum Rich
GSE194329_GSM5833528_hires_image_q3.png	TCACGATGTCCGTGGA-1	TYCG_3	695.29	569.23	GSE194329	GSM5833528	hires	GSM5833528	TYBG	Tumor	HyperCellular	Brain Rich	Granular Layer Cerebellum Rich
GSE194329_GSM5833528_hires_image_q3.png	TCAGTGTATACGTCAT-1	TYCG_3	568.21	665.49	GSE194329	GSM5833528	hires	GSM5833528	TYBG	Tumor	HyperCellular	Brain Rich	Granular Layer Cerebellum Rich
GSE194329_GSM5833528_hires_image_q3.png	TCCTCCTAAGACATTC-1	TYCG_3	801.19	484.94	GSE194329	GSM5833528	hires	GSM5833528	TYBG	Tumor	HyperCellular	Brain Rich	Granular Layer Cerebellum Rich
GSE194329_GSM5833528_hires_image_q3.png	TCGAGCCAGGCAGGCC-1	TYCG_3	589.24	677.76	GSE194329	GSM5833528	hires	GSM5833528	TYBG	Tumor	HyperCellular	Brain Rich	Granular Layer Cerebellum Rich
GSE194329_GSM5833528_hires_image_q3.png	TCGTCAAGTACGCGCA-1	TYCG_3	610.27	689.96	GSE194329	GSM5833528	hires	GSM5833528	TYBG	Tumor	HyperCellular	Brain Rich	Granular Layer Cerebellum Rich
GSE194329_GSM5833528_hires_image_q3.png	TCTGTTACCCAGCATA-1	TYCG_3	715.96	654.17	GSE194329	GSM5833528	hires	GSM5833528	TYBG	Tumor	HyperCellular	Brain Rich	Granular Layer Cerebellum Rich
GSE194329_GSM5833528_hires_image_q3.png	TGCGAGAATATTACCC-1	TYCG_3	736.7	714.93	GSE194329	GSM5833528	hires	GSM5833528	TYBG	Tumor	HyperCellular	Brain Rich	Granular Layer Cerebellum Rich
GSE194329_GSM5833528_hires_image_q3.png	TGCGTCATGACTGAGC-1	TYCG_3	674.69	484.29	GSE194329	GSM5833528	hires	GSM5833528	TYBG	Tumor	HyperCellular	Brain Rich	Granular Layer Cerebellum Rich
GSE194329_GSM5833528_hires_image_q3.png	TGGCTCTTGTCGCGTA-1	TYCG_3	907.24	376.49	GSE194329	GSM5833528	hires	GSM5833528	TYBG	Tumor	HyperCellular	Brain Rich	Granular Layer Cerebellum Rich
GSE194329_GSM5833528_hires_image_q3.png	TGGTAAGCAGGATTGA-1	TYCG_3	928.34	364.44	GSE194329	GSM5833528	hires	GSM5833528	TYBG	Tumor	HyperCellular	Brain Rich	Granular Layer Cerebellum Rich
GSE194329_GSM5833528_hires_image_q3.png	TTATCCTCAAGGAATA-1	TYCG_3	695.94	448.06	GSE194329	GSM5833528	hires	GSM5833528	TYBG	Tumor	HyperCellular	Brain Rich	Granular Layer Cerebellum Rich
GSE194329_GSM5833528_hires_image_q3.png	TTCCGGCCTTGAGGCT-1	TYCG_3	652.05	762.92	GSE194329	GSM5833528	hires	GSM5833528	TYBG	Tumor	HyperCellular	Brain Rich	Granular Layer Cerebellum Rich
GSE194329_GSM5833528_hires_image_q3.png	TTCGGGCGCTAGTCTT-1	TYCG_3	631.45	677.98	GSE194329	GSM5833528	hires	GSM5833528	TYBG	Tumor	HyperCellular	Brain Rich	Granular Layer Cerebellum Rich
GSE194329_GSM5833528_hires_image_q3.png	TTCTTGGACGATCTGC-1	TYCG_3	694.99	617.72	GSE194329	GSM5833528	hires	GSM5833528	TYBG	Tumor	HyperCellular	Brain Rich	Granular Layer Cerebellum Rich
GSE194329_GSM5833528_hires_image_q3.png	TTGACCGTGTTAATGA-1	TYCG_3	737.06	642.19	GSE194329	GSM5833528	hires	GSM5833528	TYBG	Tumor	HyperCellular	Brain Rich	Granular Layer Cerebellum Rich
GSE194329_GSM5833528_hires_image_q3.png	TTGCCATAGCCCGCTC-1	TYCG_3	653.36	520.51	GSE194329	GSM5833528	hires	GSM5833528	TYBG	Tumor	HyperCellular	Brain Rich	Granular Layer Cerebellum Rich
GSE194329_GSM5833528_hires_image_q3.png	TTGCGGCATCAGAAAG-1	TYCG_3	673.08	775.19	GSE194329	GSM5833528	hires	GSM5833528	TYBG	Tumor	HyperCellular	Brain Rich	Granular Layer Cerebellum Rich
GSE194329_GSM5833528_hires_image_q3.png	TTGCGTCGGCCAACCG-1	TYCG_3	715.52	726.91	GSE194329	GSM5833528	hires	GSM5833528	TYBG	Tumor	HyperCellular	Brain Rich	Granular Layer Cerebellum Rich
GSE194329_GSM5833528_hires_image_q3.png	TTGGAAGAATACAGTC-1	TYCG_3	737.72	521.02	GSE194329	GSM5833528	hires	GSM5833528	TYBG	Tumor	HyperCellular	Brain Rich	Granular Layer Cerebellum Rich
GSE194329_GSM5833528_hires_image_q3.png	TTGGTTGCGGTGCGCG-1	TYCG_3	674.54	508.54	GSE194329	GSM5833528	hires	GSM5833528	TYBG	Tumor	HyperCellular	Brain Rich	Granular Layer Cerebellum Rich
GSE194329_GSM5833528_hires_image_q3.png	TTGTGAGGCATGACGC-1	TYCG_3	886.05	388.47	GSE194329	GSM5833528	hires	GSM5833528	TYBG	Tumor	HyperCellular	Brain Rich	Granular Layer Cerebellum Rich
GSE194329_GSM5833528_hires_image_q3.png	TTGTGGTAGGAGGGAT-1	TYCG_3	737.5	569.45	GSE194329	GSM5833528	hires	GSM5833528	TYBG	Tumor	HyperCellular	Brain Rich	Granular Layer Cerebellum Rich
GSE194329_GSM5833528_hires_image_q3.png	AACATAGCGTGTATCG-1	TYCT_7	206.68	1233.2	GSE194329	GSM5833528	hires	GSM5833528	TYBT	Tumor	HyperCellular	Brain Rich	Tumor Dense Cerebellum Rich
GSE194329_GSM5833528_hires_image_q3.png	AATCGAGGTCTCAAGG-1	TYCT_7	185.79	1196.7	GSE194329	GSM5833528	hires	GSM5833528	TYBT	Tumor	HyperCellular	Brain Rich	Tumor Dense Cerebellum Rich
GSE194329_GSM5833528_hires_image_q3.png	AATGTTAAGACCCTGA-1	TYCT_7	206.75	1208.9	GSE194329	GSM5833528	hires	GSM5833528	TYBT	Tumor	HyperCellular	Brain Rich	Tumor Dense Cerebellum Rich
GSE194329_GSM5833528_hires_image_q3.png	AATTATACCCAGCAAG-1	TYCT_7	206.24	1305.9	GSE194329	GSM5833528	hires	GSM5833528	TYBT	Tumor	HyperCellular	Brain Rich	Tumor Dense Cerebellum Rich
GSE194329_GSM5833528_hires_image_q3.png	ACCACACGGTTGATGG-1	TYCT_7	206.9	1184.7	GSE194329	GSM5833528	hires	GSM5833528	TYBT	Tumor	HyperCellular	Brain Rich	Tumor Dense Cerebellum Rich
GSE194329_GSM5833528_hires_image_q3.png	ACCGAGTCTCCTTATT-1	TYCT_7	291.26	1185.2	GSE194329	GSM5833528	hires	GSM5833528	TYBT	Tumor	HyperCellular	Brain Rich	Tumor Dense Cerebellum Rich
GSE194329_GSM5833528_hires_image_q3.png	ACGCCACTCGAAACAG-1	TYCT_7	207.41	1087.8	GSE194329	GSM5833528	hires	GSM5833528	TYBT	Tumor	HyperCellular	Brain Rich	Tumor Dense Cerebellum Rich
GSE194329_GSM5833528_hires_image_q3.png	ACTTGGGCTTTCGCCA-1	TYCT_7	164.98	1136.1	GSE194329	GSM5833528	hires	GSM5833528	TYBT	Tumor	HyperCellular	Brain Rich	Tumor Dense Cerebellum Rich
GSE194329_GSM5833528_hires_image_q3.png	AGCAGTCGAAGCATGC-1	TYCT_7	227.64	1245.5	GSE194329	GSM5833528	hires	GSM5833528	TYBT	Tumor	HyperCellular	Brain Rich	Tumor Dense Cerebellum Rich
GSE194329_GSM5833528_hires_image_q3.png	AGGCTTAAGTTGCACA-1	TYCT_7	165.42	1063.3	GSE194329	GSM5833528	hires	GSM5833528	TYBT	Tumor	HyperCellular	Brain Rich	Tumor Dense Cerebellum Rich
GSE194329_GSM5833528_hires_image_q3.png	AGTAATCTAAGGGTGG-1	TYCT_7	227.42	1293.9	GSE194329	GSM5833528	hires	GSM5833528	TYBT	Tumor	HyperCellular	Brain Rich	Tumor Dense Cerebellum Rich
GSE194329_GSM5833528_hires_image_q3.png	AGTACAGAAGCTTATA-1	TYCT_7	291.4	1161	GSE194329	GSM5833528	hires	GSM5833528	TYBT	Tumor	HyperCellular	Brain Rich	Tumor Dense Cerebellum Rich
GSE194329_GSM5833528_hires_image_q3.png	ATTTATACTGGTAAAG-1	TYCT_7	207.19	1136.3	GSE194329	GSM5833528	hires	GSM5833528	TYBT	Tumor	HyperCellular	Brain Rich	Tumor Dense Cerebellum Rich
GSE194329_GSM5833528_hires_image_q3.png	CATGATACGGTGAAAC-1	TYCT_7	186.01	1148.3	GSE194329	GSM5833528	hires	GSM5833528	TYBT	Tumor	HyperCellular	Brain Rich	Tumor Dense Cerebellum Rich
GSE194329_GSM5833528_hires_image_q3.png	CATGTGGGCTCATCAC-1	TYCT_7	185.13	1317.9	GSE194329	GSM5833528	hires	GSM5833528	TYBT	Tumor	HyperCellular	Brain Rich	Tumor Dense Cerebellum Rich
GSE194329_GSM5833528_hires_image_q3.png	CCACTCAGATCCGCAA-1	TYCT_7	270.15	1197.2	GSE194329	GSM5833528	hires	GSM5833528	TYBT	Tumor	HyperCellular	Brain Rich	Tumor Dense Cerebellum Rich
GSE194329_GSM5833528_hires_image_q3.png	CCAGTTCGGTAACTCA-1	TYCT_7	248.46	1306.2	GSE194329	GSM5833528	hires	GSM5833528	TYBT	Tumor	HyperCellular	Brain Rich	Tumor Dense Cerebellum Rich
GSE194329_GSM5833528_hires_image_q3.png	CCCTGGGAGGGATCCT-1	TYCT_7	186.3	1099.8	GSE194329	GSM5833528	hires	GSM5833528	TYBT	Tumor	HyperCellular	Brain Rich	Tumor Dense Cerebellum Rich
GSE194329_GSM5833528_hires_image_q3.png	CCGGTATCTGGCGACT-1	TYCT_7	164.32	1257.2	GSE194329	GSM5833528	hires	GSM5833528	TYBT	Tumor	HyperCellular	Brain Rich	Tumor Dense Cerebellum Rich
GSE194329_GSM5833528_hires_image_q3.png	CCTACAGTTGAGGGAG-1	TYCT_7	164.47	1233	GSE194329	GSM5833528	hires	GSM5833528	TYBT	Tumor	HyperCellular	Brain Rich	Tumor Dense Cerebellum Rich
GSE194329_GSM5833528_hires_image_q3.png	CGAAGATCAGTTTCAT-1	TYCT_7	228.59	1075.7	GSE194329	GSM5833528	hires	GSM5833528	TYBT	Tumor	HyperCellular	Brain Rich	Tumor Dense Cerebellum Rich
GSE194329_GSM5833528_hires_image_q3.png	CGCTTTCCGCCAAGGT-1	TYCT_7	249.26	1160.7	GSE194329	GSM5833528	hires	GSM5833528	TYBT	Tumor	HyperCellular	Brain Rich	Tumor Dense Cerebellum Rich
GSE194329_GSM5833528_hires_image_q3.png	CGGTATGGGCACTCTG-1	TYCT_7	207.05	1160.5	GSE194329	GSM5833528	hires	GSM5833528	TYBT	Tumor	HyperCellular	Brain Rich	Tumor Dense Cerebellum Rich
GSE194329_GSM5833528_hires_image_q3.png	CGGTTGGGCAGGGTCC-1	TYCT_7	249.33	1136.5	GSE194329	GSM5833528	hires	GSM5833528	TYBT	Tumor	HyperCellular	Brain Rich	Tumor Dense Cerebellum Rich
GSE194329_GSM5833528_hires_image_q3.png	CTATCACAACGCTGGA-1	TYCT_7	228.08	1172.7	GSE194329	GSM5833528	hires	GSM5833528	TYBT	Tumor	HyperCellular	Brain Rich	Tumor Dense Cerebellum Rich
GSE194329_GSM5833528_hires_image_q3.png	CTCTAACACCGGCAGC-1	TYCT_7	185.35	1269.4	GSE194329	GSM5833528	hires	GSM5833528	TYBT	Tumor	HyperCellular	Brain Rich	Tumor Dense Cerebellum Rich
GSE194329_GSM5833528_hires_image_q3.png	CTCTGTCCATGCACCA-1	TYCT_7	206.1	1330.2	GSE194329	GSM5833528	hires	GSM5833528	TYBT	Tumor	HyperCellular	Brain Rich	Tumor Dense Cerebellum Rich
GSE194329_GSM5833528_hires_image_q3.png	CTTAATCGACTTAGTA-1	TYCT_7	186.81	1002.8	GSE194329	GSM5833528	hires	GSM5833528	TYBT	Tumor	HyperCellular	Brain Rich	Tumor Dense Cerebellum Rich
GSE194329_GSM5833528_hires_image_q3.png	CTTACATAGATTTCTT-1	TYCT_7	227.79	1221.2	GSE194329	GSM5833528	hires	GSM5833528	TYBT	Tumor	HyperCellular	Brain Rich	Tumor Dense Cerebellum Rich
GSE194329_GSM5833528_hires_image_q3.png	CTTAGATGTTTCATCC-1	TYCT_7	228.44	1100	GSE194329	GSM5833528	hires	GSM5833528	TYBT	Tumor	HyperCellular	Brain Rich	Tumor Dense Cerebellum Rich
GSE194329_GSM5833528_hires_image_q3.png	CTTCATCACCAGGGCT-1	TYCT_7	164.25	1281.5	GSE194329	GSM5833528	hires	GSM5833528	TYBT	Tumor	HyperCellular	Brain Rich	Tumor Dense Cerebellum Rich
GSE194329_GSM5833528_hires_image_q3.png	GAAGGGTCATTAAGAC-1	TYCT_7	248.97	1209.2	GSE194329	GSM5833528	hires	GSM5833528	TYBT	Tumor	HyperCellular	Brain Rich	Tumor Dense Cerebellum Rich
GSE194329_GSM5833528_hires_image_q3.png	GACAGAGGTCTTCAGT-1	TYCT_7	165.56	1039.1	GSE194329	GSM5833528	hires	GSM5833528	TYBT	Tumor	HyperCellular	Brain Rich	Tumor Dense Cerebellum Rich
GSE194329_GSM5833528_hires_image_q3.png	GACCACACTTCCCTTT-1	TYCT_7	312.29	1197.4	GSE194329	GSM5833528	hires	GSM5833528	TYBT	Tumor	HyperCellular	Brain Rich	Tumor Dense Cerebellum Rich
GSE194329_GSM5833528_hires_image_q3.png	GACTTTCGAGCGGTTC-1	TYCT_7	165.27	1087.6	GSE194329	GSM5833528	hires	GSM5833528	TYBT	Tumor	HyperCellular	Brain Rich	Tumor Dense Cerebellum Rich
GSE194329_GSM5833528_hires_image_q3.png	GCACGCCGATTCCCGC-1	TYCT_7	270.37	1148.7	GSE194329	GSM5833528	hires	GSM5833528	TYBT	Tumor	HyperCellular	Brain Rich	Tumor Dense Cerebellum Rich
GSE194329_GSM5833528_hires_image_q3.png	GCCCTAAGTGCAGGAT-1	TYCT_7	186.16	1124	GSE194329	GSM5833528	hires	GSM5833528	TYBT	Tumor	HyperCellular	Brain Rich	Tumor Dense Cerebellum Rich
GSE194329_GSM5833528_hires_image_q3.png	GCGAATGGACTAGCGA-1	TYCT_7	207.34	1112	GSE194329	GSM5833528	hires	GSM5833528	TYBT	Tumor	HyperCellular	Brain Rich	Tumor Dense Cerebellum Rich
GSE194329_GSM5833528_hires_image_q3.png	GCGGGCAGACGGGTGA-1	TYCT_7	207.56	1063.5	GSE194329	GSM5833528	hires	GSM5833528	TYBT	Tumor	HyperCellular	Brain Rich	Tumor Dense Cerebellum Rich
GSE194329_GSM5833528_hires_image_q3.png	GCGGTCTTGCTTTCAC-1	TYCT_7	270	1221.4	GSE194329	GSM5833528	hires	GSM5833528	TYBT	Tumor	HyperCellular	Brain Rich	Tumor Dense Cerebellum Rich
GSE194329_GSM5833528_hires_image_q3.png	GCGTCGTAACATGGTC-1	TYCT_7	228.23	1148.5	GSE194329	GSM5833528	hires	GSM5833528	TYBT	Tumor	HyperCellular	Brain Rich	Tumor Dense Cerebellum Rich
GSE194329_GSM5833528_hires_image_q3.png	GCTTTATTAAGTTACC-1	TYCT_7	164.76	1184.5	GSE194329	GSM5833528	hires	GSM5833528	TYBT	Tumor	HyperCellular	Brain Rich	Tumor Dense Cerebellum Rich
GSE194329_GSM5833528_hires_image_q3.png	GGAAAGGGAATTGAGC-1	TYCT_7	249.48	1112.2	GSE194329	GSM5833528	hires	GSM5833528	TYBT	Tumor	HyperCellular	Brain Rich	Tumor Dense Cerebellum Rich
GSE194329_GSM5833528_hires_image_q3.png	GGAAGGACACCGTATA-1	TYCT_7	248.82	1233.4	GSE194329	GSM5833528	hires	GSM5833528	TYBT	Tumor	HyperCellular	Brain Rich	Tumor Dense Cerebellum Rich
GSE194329_GSM5833528_hires_image_q3.png	GGCTGGCAATCCCACG-1	TYCT_7	185.21	1293.7	GSE194329	GSM5833528	hires	GSM5833528	TYBT	Tumor	HyperCellular	Brain Rich	Tumor Dense Cerebellum Rich
GSE194329_GSM5833528_hires_image_q3.png	GGCTTCTCGTGGGTGG-1	TYCT_7	185.65	1221	GSE194329	GSM5833528	hires	GSM5833528	TYBT	Tumor	HyperCellular	Brain Rich	Tumor Dense Cerebellum Rich
GSE194329_GSM5833528_hires_image_q3.png	GTACTACGGCCTCGTT-1	TYCT_7	206.53	1257.4	GSE194329	GSM5833528	hires	GSM5833528	TYBT	Tumor	HyperCellular	Brain Rich	Tumor Dense Cerebellum Rich
GSE194329_GSM5833528_hires_image_q3.png	GTCCGTTAGAGGGCCT-1	TYCT_7	185.87	1172.5	GSE194329	GSM5833528	hires	GSM5833528	TYBT	Tumor	HyperCellular	Brain Rich	Tumor Dense Cerebellum Rich
GSE194329_GSM5833528_hires_image_q3.png	GTCTGCCGACTCGACG-1	TYCT_7	248.6	1281.9	GSE194329	GSM5833528	hires	GSM5833528	TYBT	Tumor	HyperCellular	Brain Rich	Tumor Dense Cerebellum Rich
GSE194329_GSM5833528_hires_image_q3.png	GTGCTATCCAGCTGGA-1	TYCT_7	186.67	1027.1	GSE194329	GSM5833528	hires	GSM5833528	TYBT	Tumor	HyperCellular	Brain Rich	Tumor Dense Cerebellum Rich
GSE194329_GSM5833528_hires_image_q3.png	GTGCTGTTAGAACATA-1	TYCT_7	164.61	1208.7	GSE194329	GSM5833528	hires	GSM5833528	TYBT	Tumor	HyperCellular	Brain Rich	Tumor Dense Cerebellum Rich
GSE194329_GSM5833528_hires_image_q3.png	TAAATTGTGGGTAAAG-1	TYCT_7	228.3	1124.2	GSE194329	GSM5833528	hires	GSM5833528	TYBT	Tumor	HyperCellular	Brain Rich	Tumor Dense Cerebellum Rich
GSE194329_GSM5833528_hires_image_q3.png	TACACAGCCGTGGTGC-1	TYCT_7	270.51	1124.4	GSE194329	GSM5833528	hires	GSM5833528	TYBT	Tumor	HyperCellular	Brain Rich	Tumor Dense Cerebellum Rich
GSE194329_GSM5833528_hires_image_q3.png	TAGGATCTTAACCGCA-1	TYCT_7	186.45	1075.5	GSE194329	GSM5833528	hires	GSM5833528	TYBT	Tumor	HyperCellular	Brain Rich	Tumor Dense Cerebellum Rich
GSE194329_GSM5833528_hires_image_q3.png	TAGTAGTTGCCGGACA-1	TYCT_7	165.12	1111.8	GSE194329	GSM5833528	hires	GSM5833528	TYBT	Tumor	HyperCellular	Brain Rich	Tumor Dense Cerebellum Rich
GSE194329_GSM5833528_hires_image_q3.png	TATCCCTCGATCTGCA-1	TYCT_7	185.5	1245.2	GSE194329	GSM5833528	hires	GSM5833528	TYBT	Tumor	HyperCellular	Brain Rich	Tumor Dense Cerebellum Rich
GSE194329_GSM5833528_hires_image_q3.png	TCAGAACGGCGGTAAT-1	TYCT_7	249.11	1185	GSE194329	GSM5833528	hires	GSM5833528	TYBT	Tumor	HyperCellular	Brain Rich	Tumor Dense Cerebellum Rich
GSE194329_GSM5833528_hires_image_q3.png	TCAGAGGACGCGTTAG-1	TYCT_7	206.39	1281.7	GSE194329	GSM5833528	hires	GSM5833528	TYBT	Tumor	HyperCellular	Brain Rich	Tumor Dense Cerebellum Rich
GSE194329_GSM5833528_hires_image_q3.png	TCAGCGCACGCCGTTT-1	TYCT_7	227.93	1197	GSE194329	GSM5833528	hires	GSM5833528	TYBT	Tumor	HyperCellular	Brain Rich	Tumor Dense Cerebellum Rich
GSE194329_GSM5833528_hires_image_q3.png	TCCTGCAGCCGCCAAT-1	TYCT_7	164.9	1160.2	GSE194329	GSM5833528	hires	GSM5833528	TYBT	Tumor	HyperCellular	Brain Rich	Tumor Dense Cerebellum Rich
GSE194329_GSM5833528_hires_image_q3.png	TCGATTTACGAAACGA-1	TYCT_7	186.52	1051.3	GSE194329	GSM5833528	hires	GSM5833528	TYBT	Tumor	HyperCellular	Brain Rich	Tumor Dense Cerebellum Rich
GSE194329_GSM5833528_hires_image_q3.png	TCGCTGCCAATGCTGT-1	TYCT_7	354.5	1197.6	GSE194329	GSM5833528	hires	GSM5833528	TYBT	Tumor	HyperCellular	Brain Rich	Tumor Dense Cerebellum Rich
GSE194329_GSM5833528_hires_image_q3.png	TCTATCCGATTGCACA-1	TYCT_7	248.68	1257.7	GSE194329	GSM5833528	hires	GSM5833528	TYBT	Tumor	HyperCellular	Brain Rich	Tumor Dense Cerebellum Rich
GSE194329_GSM5833528_hires_image_q3.png	TGCCCGATAGTTAGAA-1	TYCT_7	270.22	1172.9	GSE194329	GSM5833528	hires	GSM5833528	TYBT	Tumor	HyperCellular	Brain Rich	Tumor Dense Cerebellum Rich
GSE194329_GSM5833528_hires_image_q3.png	TGTAGCCAATTCCGTT-1	TYCT_7	291.11	1209.5	GSE194329	GSM5833528	hires	GSM5833528	TYBT	Tumor	HyperCellular	Brain Rich	Tumor Dense Cerebellum Rich
GSE194329_GSM5833528_hires_image_q3.png	TGTCGTGGGTATAGGC-1	TYCT_7	207.7	1039.3	GSE194329	GSM5833528	hires	GSM5833528	TYBT	Tumor	HyperCellular	Brain Rich	Tumor Dense Cerebellum Rich
GSE194329_GSM5833528_hires_image_q3.png	TTGGCCAAATTGTATC-1	TYCT_7	227.57	1269.7	GSE194329	GSM5833528	hires	GSM5833528	TYBT	Tumor	HyperCellular	Brain Rich	Tumor Dense Cerebellum Rich
GSE194329_GSM5833528_hires_image_q3.png	AAATGTGGGTGCTCCT-1	AO_8	1748	890.07	GSE194329	GSM5833528	hires	GSM5833528	AO	Artifact	Other	NA	NA
GSE194329_GSM5833528_hires_image_q3.png	AAGGAGAACTTATAAG-1	AO_8	1726.7	926.3	GSE194329	GSM5833528	hires	GSM5833528	AO	Artifact	Other	NA	NA
GSE194329_GSM5833528_hires_image_q3.png	ACAATCGATCTTTATA-1	AO_8	1747.5	986.99	GSE194329	GSM5833528	hires	GSM5833528	AO	Artifact	Other	NA	NA
GSE194329_GSM5833528_hires_image_q3.png	ACCAGGAGTGTGATCT-1	AO_8	1726.8	902.05	GSE194329	GSM5833528	hires	GSM5833528	AO	Artifact	Other	NA	NA
GSE194329_GSM5833528_hires_image_q3.png	ACCTTTCCTTTAGAAG-1	AO_8	1789.4	1035.7	GSE194329	GSM5833528	hires	GSM5833528	AO	Artifact	Other	NA	NA
GSE194329_GSM5833528_hires_image_q3.png	ACGTCCTAAACGAGAT-1	AO_8	1789.6	987.28	GSE194329	GSM5833528	hires	GSM5833528	AO	Artifact	Other	NA	NA
GSE194329_GSM5833528_hires_image_q3.png	ACTGTTTAGTGTAGGC-1	AO_8	1726.5	950.55	GSE194329	GSM5833528	hires	GSM5833528	AO	Artifact	Other	NA	NA
GSE194329_GSM5833528_hires_image_q3.png	ACTTGCCATATTGTAC-1	AO_8	1705.7	914.1	GSE194329	GSM5833528	hires	GSM5833528	AO	Artifact	Other	NA	NA
GSE194329_GSM5833528_hires_image_q3.png	AGAGGTATCTCGGTCC-1	AO_8	1727.1	853.63	GSE194329	GSM5833528	hires	GSM5833528	AO	Artifact	Other	NA	NA
GSE194329_GSM5833528_hires_image_q3.png	ATACCAGCAAATTGCT-1	AO_8	1705.4	962.52	GSE194329	GSM5833528	hires	GSM5833528	AO	Artifact	Other	NA	NA
GSE194329_GSM5833528_hires_image_q3.png	ATACCAGGTGAGCGAT-1	AO_8	1769.1	902.27	GSE194329	GSM5833528	hires	GSM5833528	AO	Artifact	Other	NA	NA
GSE194329_GSM5833528_hires_image_q3.png	ATGGTGCTCAAAGCCA-1	AO_8	1768.9	926.52	GSE194329	GSM5833528	hires	GSM5833528	AO	Artifact	Other	NA	NA
GSE194329_GSM5833528_hires_image_q3.png	ATGTGTAGTTTAGTCA-1	AO_8	1684.4	950.33	GSE194329	GSM5833528	hires	GSM5833528	AO	Artifact	Other	NA	NA
GSE194329_GSM5833528_hires_image_q3.png	ATTTGCCTAGTTACGA-1	AO_8	1768.6	975.01	GSE194329	GSM5833528	hires	GSM5833528	AO	Artifact	Other	NA	NA
GSE194329_GSM5833528_hires_image_q3.png	CAAATGCGGAGTGTTC-1	AO_8	1789.9	938.79	GSE194329	GSM5833528	hires	GSM5833528	AO	Artifact	Other	NA	NA
GSE194329_GSM5833528_hires_image_q3.png	CAGGATCCGCCCGACC-1	AO_8	1769.4	829.6	GSE194329	GSM5833528	hires	GSM5833528	AO	Artifact	Other	NA	NA
GSE194329_GSM5833528_hires_image_q3.png	CATTATAACAGGGTCC-1	AO_8	1768.4	1023.5	GSE194329	GSM5833528	hires	GSM5833528	AO	Artifact	Other	NA	NA
GSE194329_GSM5833528_hires_image_q3.png	CCCTCGGGAGCCTTGT-1	AO_8	1747.7	938.57	GSE194329	GSM5833528	hires	GSM5833528	AO	Artifact	Other	NA	NA
GSE194329_GSM5833528_hires_image_q3.png	CCTAAACAGGGTCCGT-1	AO_8	1790	914.54	GSE194329	GSM5833528	hires	GSM5833528	AO	Artifact	Other	NA	NA
GSE194329_GSM5833528_hires_image_q3.png	CGCGTCATATTAAACC-1	AO_8	1747.4	1011.2	GSE194329	GSM5833528	hires	GSM5833528	AO	Artifact	Other	NA	NA
GSE194329_GSM5833528_hires_image_q3.png	CGTCAGTTTATCGTCT-1	AO_8	1747.6	962.82	GSE194329	GSM5833528	hires	GSM5833528	AO	Artifact	Other	NA	NA
GSE194329_GSM5833528_hires_image_q3.png	CGTGCCCGACATTTGT-1	AO_8	1768.8	950.76	GSE194329	GSM5833528	hires	GSM5833528	AO	Artifact	Other	NA	NA
GSE194329_GSM5833528_hires_image_q3.png	CTCGGGCATCGTCGGG-1	AO_8	1789.3	1060	GSE194329	GSM5833528	hires	GSM5833528	AO	Artifact	Other	NA	NA
GSE194329_GSM5833528_hires_image_q3.png	CTCTGTGCCTGCTATG-1	AO_8	1748.4	817.33	GSE194329	GSM5833528	hires	GSM5833528	AO	Artifact	Other	NA	NA
GSE194329_GSM5833528_hires_image_q3.png	CTGGGATCGCCCAGAT-1	AO_8	1768.5	999.26	GSE194329	GSM5833528	hires	GSM5833528	AO	Artifact	Other	NA	NA
GSE194329_GSM5833528_hires_image_q3.png	GACGGACCGCGTTCCT-1	AO_8	1705.6	938.35	GSE194329	GSM5833528	hires	GSM5833528	AO	Artifact	Other	NA	NA
GSE194329_GSM5833528_hires_image_q3.png	GAGGAGTAATTCCTAC-1	AO_8	1748.2	841.58	GSE194329	GSM5833528	hires	GSM5833528	AO	Artifact	Other	NA	NA
GSE194329_GSM5833528_hires_image_q3.png	GCCGGAAACACATCTT-1	AO_8	1727	877.8	GSE194329	GSM5833528	hires	GSM5833528	AO	Artifact	Other	NA	NA
GSE194329_GSM5833528_hires_image_q3.png	GCGTGTATGTCGTATT-1	AO_8	1726.5	974.79	GSE194329	GSM5833528	hires	GSM5833528	AO	Artifact	Other	NA	NA
GSE194329_GSM5833528_hires_image_q3.png	GGCGTACCCTATATAA-1	AO_8	1748.2	865.82	GSE194329	GSM5833528	hires	GSM5833528	AO	Artifact	Other	NA	NA
GSE194329_GSM5833528_hires_image_q3.png	GGTTGTATCGTGAAAT-1	AO_8	1769.3	853.85	GSE194329	GSM5833528	hires	GSM5833528	AO	Artifact	Other	NA	NA
GSE194329_GSM5833528_hires_image_q3.png	GTATCTTGTTGCTCAC-1	AO_8	1790.2	890.29	GSE194329	GSM5833528	hires	GSM5833528	AO	Artifact	Other	NA	NA
GSE194329_GSM5833528_hires_image_q3.png	TACAAGCTGTTCACTG-1	AO_8	1769.1	878.09	GSE194329	GSM5833528	hires	GSM5833528	AO	Artifact	Other	NA	NA
GSE194329_GSM5833528_hires_image_q3.png	TATTCCGGCAGTCCTA-1	AO_8	1684.6	926.08	GSE194329	GSM5833528	hires	GSM5833528	AO	Artifact	Other	NA	NA
GSE194329_GSM5833528_hires_image_q3.png	TGTGGAGGAAGCTTAA-1	AO_8	1747.9	914.32	GSE194329	GSM5833528	hires	GSM5833528	AO	Artifact	Other	NA	NA
GSE194329_GSM5833528_hires_image_q3.png	AAACGAAGAACATACC-1	TYCT_9	1663	1010.8	GSE194329	GSM5833528	hires	GSM5833528	TYBT	Tumor	HyperCellular	Brain Rich	Tumor Dense Cerebellum Rich
GSE194329_GSM5833528_hires_image_q3.png	AAGTTTACTAATGGCA-1	TYCT_9	1684.3	974.57	GSE194329	GSM5833528	hires	GSM5833528	TYBT	Tumor	HyperCellular	Brain Rich	Tumor Dense Cerebellum Rich
GSE194329_GSM5833528_hires_image_q3.png	AATAAGTCCTCGAGAC-1	TYCT_9	1683.6	1095.7	GSE194329	GSM5833528	hires	GSM5833528	TYBT	Tumor	HyperCellular	Brain Rich	Tumor Dense Cerebellum Rich
GSE194329_GSM5833528_hires_image_q3.png	ACATCTCAACGCGTAA-1	TYCT_9	1704.5	1132.3	GSE194329	GSM5833528	hires	GSM5833528	TYBT	Tumor	HyperCellular	Brain Rich	Tumor Dense Cerebellum Rich
GSE194329_GSM5833528_hires_image_q3.png	ACCAAACTAGAAATCC-1	TYCT_9	1726	1047.5	GSE194329	GSM5833528	hires	GSM5833528	TYBT	Tumor	HyperCellular	Brain Rich	Tumor Dense Cerebellum Rich
GSE194329_GSM5833528_hires_image_q3.png	ACCAGCCCGGTCTTTG-1	TYCT_9	1704.6	1108	GSE194329	GSM5833528	hires	GSM5833528	TYBT	Tumor	HyperCellular	Brain Rich	Tumor Dense Cerebellum Rich
GSE194329_GSM5833528_hires_image_q3.png	ACCGTTCCCGCTCTGA-1	TYCT_9	1684	1023.1	GSE194329	GSM5833528	hires	GSM5833528	TYBT	Tumor	HyperCellular	Brain Rich	Tumor Dense Cerebellum Rich
GSE194329_GSM5833528_hires_image_q3.png	ACGCCCAGCTGTCGAT-1	TYCT_9	1725.8	1096	GSE194329	GSM5833528	hires	GSM5833528	TYBT	Tumor	HyperCellular	Brain Rich	Tumor Dense Cerebellum Rich
GSE194329_GSM5833528_hires_image_q3.png	AGCTTCAATACTTTGA-1	TYCT_9	1788.7	1156.9	GSE194329	GSM5833528	hires	GSM5833528	TYBT	Tumor	HyperCellular	Brain Rich	Tumor Dense Cerebellum Rich
GSE194329_GSM5833528_hires_image_q3.png	AGTAGCGTGAACGAAC-1	TYCT_9	1746.8	1108.2	GSE194329	GSM5833528	hires	GSM5833528	TYBT	Tumor	HyperCellular	Brain Rich	Tumor Dense Cerebellum Rich
GSE194329_GSM5833528_hires_image_q3.png	AGTTATTGAAAGGTAA-1	TYCT_9	1746.7	1132.5	GSE194329	GSM5833528	hires	GSM5833528	TYBT	Tumor	HyperCellular	Brain Rich	Tumor Dense Cerebellum Rich
GSE194329_GSM5833528_hires_image_q3.png	ATAGATTTGCAGTCGG-1	TYCT_9	1768.2	1047.8	GSE194329	GSM5833528	hires	GSM5833528	TYBT	Tumor	HyperCellular	Brain Rich	Tumor Dense Cerebellum Rich
GSE194329_GSM5833528_hires_image_q3.png	CAACAGTGCCAAACGG-1	TYCT_9	1789.1	1084.2	GSE194329	GSM5833528	hires	GSM5833528	TYBT	Tumor	HyperCellular	Brain Rich	Tumor Dense Cerebellum Rich
GSE194329_GSM5833528_hires_image_q3.png	CACTACTCAGTTCTGT-1	TYCT_9	1683.4	1144.2	GSE194329	GSM5833528	hires	GSM5833528	TYBT	Tumor	HyperCellular	Brain Rich	Tumor Dense Cerebellum Rich
GSE194329_GSM5833528_hires_image_q3.png	CAGCCCTCACAGGCAG-1	TYCT_9	1726.3	999.04	GSE194329	GSM5833528	hires	GSM5833528	TYBT	Tumor	HyperCellular	Brain Rich	Tumor Dense Cerebellum Rich
GSE194329_GSM5833528_hires_image_q3.png	CATGAACCTCTTATCA-1	TYCT_9	1683.7	1071.5	GSE194329	GSM5833528	hires	GSM5833528	TYBT	Tumor	HyperCellular	Brain Rich	Tumor Dense Cerebellum Rich
GSE194329_GSM5833528_hires_image_q3.png	CATGCATGGAGACCCT-1	TYCT_9	1662.6	1083.5	GSE194329	GSM5833528	hires	GSM5833528	TYBT	Tumor	HyperCellular	Brain Rich	Tumor Dense Cerebellum Rich
GSE194329_GSM5833528_hires_image_q3.png	CATTCACTGACAGCTA-1	TYCT_9	1683.9	1047.2	GSE194329	GSM5833528	hires	GSM5833528	TYBT	Tumor	HyperCellular	Brain Rich	Tumor Dense Cerebellum Rich
GSE194329_GSM5833528_hires_image_q3.png	CCGACTCGCATAGTCT-1	TYCT_9	1704.3	1156.5	GSE194329	GSM5833528	hires	GSM5833528	TYBT	Tumor	HyperCellular	Brain Rich	Tumor Dense Cerebellum Rich
GSE194329_GSM5833528_hires_image_q3.png	CCGAGGGATGTTAGGC-1	TYCT_9	1663.2	986.55	GSE194329	GSM5833528	hires	GSM5833528	TYBT	Tumor	HyperCellular	Brain Rich	Tumor Dense Cerebellum Rich
GSE194329_GSM5833528_hires_image_q3.png	CCGCCACCACAATCCA-1	TYCT_9	1705	1035.3	GSE194329	GSM5833528	hires	GSM5833528	TYBT	Tumor	HyperCellular	Brain Rich	Tumor Dense Cerebellum Rich
GSE194329_GSM5833528_hires_image_q3.png	CCTCGACCCACTGCCT-1	TYCT_9	1725.7	1120.2	GSE194329	GSM5833528	hires	GSM5833528	TYBT	Tumor	HyperCellular	Brain Rich	Tumor Dense Cerebellum Rich
GSE194329_GSM5833528_hires_image_q3.png	CGGCTGCAAGATTAAG-1	TYCT_9	1704.9	1059.5	GSE194329	GSM5833528	hires	GSM5833528	TYBT	Tumor	HyperCellular	Brain Rich	Tumor Dense Cerebellum Rich
GSE194329_GSM5833528_hires_image_q3.png	CTACGAACTAGGTCGA-1	TYCT_9	1683.5	1120	GSE194329	GSM5833528	hires	GSM5833528	TYBT	Tumor	HyperCellular	Brain Rich	Tumor Dense Cerebellum Rich
GSE194329_GSM5833528_hires_image_q3.png	CTCTCGATGTGCGCCT-1	TYCT_9	1705.3	986.77	GSE194329	GSM5833528	hires	GSM5833528	TYBT	Tumor	HyperCellular	Brain Rich	Tumor Dense Cerebellum Rich
GSE194329_GSM5833528_hires_image_q3.png	CTGGGCGGCCAAATGT-1	TYCT_9	1767.8	1120.4	GSE194329	GSM5833528	hires	GSM5833528	TYBT	Tumor	HyperCellular	Brain Rich	Tumor Dense Cerebellum Rich
GSE194329_GSM5833528_hires_image_q3.png	GAAGACTTCAATGCCG-1	TYCT_9	1726.2	1023.3	GSE194329	GSM5833528	hires	GSM5833528	TYBT	Tumor	HyperCellular	Brain Rich	Tumor Dense Cerebellum Rich
GSE194329_GSM5833528_hires_image_q3.png	GAATCTATACTCGGAC-1	TYCT_9	1746.6	1156.7	GSE194329	GSM5833528	hires	GSM5833528	TYBT	Tumor	HyperCellular	Brain Rich	Tumor Dense Cerebellum Rich
GSE194329_GSM5833528_hires_image_q3.png	GACCAGGTCATTCATA-1	TYCT_9	1726	1071.7	GSE194329	GSM5833528	hires	GSM5833528	TYBT	Tumor	HyperCellular	Brain Rich	Tumor Dense Cerebellum Rich
GSE194329_GSM5833528_hires_image_q3.png	GATTGACACTCTGCTC-1	TYCT_9	1684.1	998.82	GSE194329	GSM5833528	hires	GSM5833528	TYBT	Tumor	HyperCellular	Brain Rich	Tumor Dense Cerebellum Rich
GSE194329_GSM5833528_hires_image_q3.png	GTCTCGCCAACACGCC-1	TYCT_9	1789	1108.4	GSE194329	GSM5833528	hires	GSM5833528	TYBT	Tumor	HyperCellular	Brain Rich	Tumor Dense Cerebellum Rich
GSE194329_GSM5833528_hires_image_q3.png	GTGGCGGGCCGTAGCT-1	TYCT_9	1768.1	1072	GSE194329	GSM5833528	hires	GSM5833528	TYBT	Tumor	HyperCellular	Brain Rich	Tumor Dense Cerebellum Rich
GSE194329_GSM5833528_hires_image_q3.png	TAAAGGAGAAACTAGT-1	TYCT_9	1788.8	1132.7	GSE194329	GSM5833528	hires	GSM5833528	TYBT	Tumor	HyperCellular	Brain Rich	Tumor Dense Cerebellum Rich
GSE194329_GSM5833528_hires_image_q3.png	TATCACAGCACGGGCA-1	TYCT_9	1705.1	1011	GSE194329	GSM5833528	hires	GSM5833528	TYBT	Tumor	HyperCellular	Brain Rich	Tumor Dense Cerebellum Rich
GSE194329_GSM5833528_hires_image_q3.png	TCAGTTACGGAATGAT-1	TYCT_9	1725.5	1144.5	GSE194329	GSM5833528	hires	GSM5833528	TYBT	Tumor	HyperCellular	Brain Rich	Tumor Dense Cerebellum Rich
GSE194329_GSM5833528_hires_image_q3.png	TCCCACGGAGGGAGCT-1	TYCT_9	1767.7	1144.7	GSE194329	GSM5833528	hires	GSM5833528	TYBT	Tumor	HyperCellular	Brain Rich	Tumor Dense Cerebellum Rich
GSE194329_GSM5833528_hires_image_q3.png	TGCGGGTATTGGGATC-1	TYCT_9	1768	1096.2	GSE194329	GSM5833528	hires	GSM5833528	TYBT	Tumor	HyperCellular	Brain Rich	Tumor Dense Cerebellum Rich
GSE194329_GSM5833528_hires_image_q3.png	TTAATGCGAGGTAACT-1	TYCT_9	1704.8	1083.8	GSE194329	GSM5833528	hires	GSM5833528	TYBT	Tumor	HyperCellular	Brain Rich	Tumor Dense Cerebellum Rich
GSE194329_GSM5833528_hires_image_q3.png	TTACTGTTTCTCTACG-1	TYCT_9	1747.1	1059.7	GSE194329	GSM5833528	hires	GSM5833528	TYBT	Tumor	HyperCellular	Brain Rich	Tumor Dense Cerebellum Rich
GSE194329_GSM5833528_hires_image_q3.png	TTCTTCCCTTTGATAT-1	TYCT_9	1746.9	1084	GSE194329	GSM5833528	hires	GSM5833528	TYBT	Tumor	HyperCellular	Brain Rich	Tumor Dense Cerebellum Rich
GSE194329_GSM5833528_hires_image_q3.png	TTGCGGCGACTCATGC-1	TYCT_9	1747.2	1035.5	GSE194329	GSM5833528	hires	GSM5833528	TYBT	Tumor	HyperCellular	Brain Rich	Tumor Dense Cerebellum Rich
GSE194329_GSM5833529_hires_image_q1.png	AAGTGCAAAGGTAGAC-1	Root object (Image)	1699.8	1237.3	GSE194329	GSM5833529	hires	GSM5833529	Root	NA	NA	NA	NA
GSE194329_GSM5833529_hires_image_q1.png	ACAATTTAGGAGGCTC-1	Root object (Image)	1713.8	1169.3	GSE194329	GSM5833529	hires	GSM5833529	Root	NA	NA	NA	NA
GSE194329_GSM5833529_hires_image_q1.png	ACAGCGCACCCGCAGC-1	Root object (Image)	789.78	1638.3	GSE194329	GSM5833529	hires	GSM5833529	Root	NA	NA	NA	NA
GSE194329_GSM5833529_hires_image_q1.png	ACATCCTGGTAACTGT-1	Root object (Image)	509.13	913.79	GSE194329	GSM5833529	hires	GSM5833529	Root	NA	NA	NA	NA
GSE194329_GSM5833529_hires_image_q1.png	ACTGAATGGCGAAAGT-1	Root object (Image)	756.22	802.84	GSE194329	GSM5833529	hires	GSM5833529	Root	NA	NA	NA	NA
GSE194329_GSM5833529_hires_image_q1.png	ACTTGTGGATGGAACG-1	Root object (Image)	432.67	688.15	GSE194329	GSM5833529	hires	GSM5833529	Root	NA	NA	NA	NA
GSE194329_GSM5833529_hires_image_q1.png	AGAATAAATCTTCAGG-1	Root object (Image)	1688.6	1034.1	GSE194329	GSM5833529	hires	GSM5833529	Root	NA	NA	NA	NA
GSE194329_GSM5833529_hires_image_q1.png	AGAGCGTACAAGCTCG-1	Root object (Image)	1465.8	1325.9	GSE194329	GSM5833529	hires	GSM5833529	Root	NA	NA	NA	NA
GSE194329_GSM5833529_hires_image_q1.png	AGTCCATTGGCTGATG-1	Root object (Image)	535.24	913.79	GSE194329	GSM5833529	hires	GSM5833529	Root	NA	NA	NA	NA
GSE194329_GSM5833529_hires_image_q1.png	AGTCGGTTGCGTGAGA-1	Root object (Image)	379.53	958.55	GSE194329	GSM5833529	hires	GSM5833529	Root	NA	NA	NA	NA
GSE194329_GSM5833529_hires_image_q1.png	AGTTACCGCACATGGT-1	Root object (Image)	1648.5	1282.1	GSE194329	GSM5833529	hires	GSM5833529	Root	NA	NA	NA	NA
GSE194329_GSM5833529_hires_image_q1.png	CAAATTGTCAGCAAGC-1	Root object (Image)	958.55	1571.1	GSE194329	GSM5833529	hires	GSM5833529	Root	NA	NA	NA	NA
GSE194329_GSM5833529_hires_image_q1.png	CAGAACTTAGCCCTCT-1	Root object (Image)	731.04	666.71	GSE194329	GSM5833529	hires	GSM5833529	Root	NA	NA	NA	NA
GSE194329_GSM5833529_hires_image_q1.png	CATGACTTCGCTGAAT-1	Root object (Image)	456.91	958.55	GSE194329	GSM5833529	hires	GSM5833529	Root	NA	NA	NA	NA
GSE194329_GSM5833529_hires_image_q1.png	CCATATGGAAACTATA-1	Root object (Image)	497.94	665.77	GSE194329	GSM5833529	hires	GSM5833529	Root	NA	NA	NA	NA
GSE194329_GSM5833529_hires_image_q1.png	CGCAGGCGATCCAAAC-1	Root object (Image)	510.06	688.15	GSE194329	GSM5833529	hires	GSM5833529	Root	NA	NA	NA	NA
GSE194329_GSM5833529_hires_image_q1.png	CTGGCTGATTCATCCT-1	Root object (Image)	587.45	869.04	GSE194329	GSM5833529	hires	GSM5833529	Root	NA	NA	NA	NA
GSE194329_GSM5833529_hires_image_q1.png	GAACAGATTACTAAAT-1	Root object (Image)	912.86	578.13	GSE194329	GSM5833529	hires	GSM5833529	Root	NA	NA	NA	NA
GSE194329_GSM5833529_hires_image_q1.png	GAACGTTAGGAAGACG-1	Root object (Image)	1636.4	1124.5	GSE194329	GSM5833529	hires	GSM5833529	Root	NA	NA	NA	NA
GSE194329_GSM5833529_hires_image_q1.png	GAGTCGACAGACCCTC-1	Root object (Image)	1713.8	1215	GSE194329	GSM5833529	hires	GSM5833529	Root	NA	NA	NA	NA
GSE194329_GSM5833529_hires_image_q1.png	GCAAACCCTACATTAT-1	Root object (Image)	769.27	780.46	GSE194329	GSM5833529	hires	GSM5833529	Root	NA	NA	NA	NA
GSE194329_GSM5833529_hires_image_q1.png	GCAGTTCGATCCGAGC-1	Root object (Image)	303.07	596.77	GSE194329	GSM5833529	hires	GSM5833529	Root	NA	NA	NA	NA
GSE194329_GSM5833529_hires_image_q1.png	GCCGCATTAGTCCGGC-1	Root object (Image)	1610.3	1078.8	GSE194329	GSM5833529	hires	GSM5833529	Root	NA	NA	NA	NA
GSE194329_GSM5833529_hires_image_q1.png	GCGCTCGATCACCTGT-1	Root object (Image)	210.76	844.79	GSE194329	GSM5833529	hires	GSM5833529	Root	NA	NA	NA	NA
GSE194329_GSM5833529_hires_image_q1.png	GCTAGGCACCACGGAG-1	Root object (Image)	744.09	644.33	GSE194329	GSM5833529	hires	GSM5833529	Root	NA	NA	NA	NA
GSE194329_GSM5833529_hires_image_q1.png	GCTATACGTCTCGGAC-1	Root object (Image)	691.88	689.08	GSE194329	GSM5833529	hires	GSM5833529	Root	NA	NA	NA	NA
GSE194329_GSM5833529_hires_image_q1.png	GCTTGATGATAATCAG-1	Root object (Image)	1362.3	1370.7	GSE194329	GSM5833529	hires	GSM5833529	Root	NA	NA	NA	NA
GSE194329_GSM5833529_hires_image_q1.png	GGGACCCGTATATCTT-1	Root object (Image)	1146.9	579.06	GSE194329	GSM5833529	hires	GSM5833529	Root	NA	NA	NA	NA
GSE194329_GSM5833529_hires_image_q1.png	GGGCTATGATCGATGG-1	Root object (Image)	1173	579.99	GSE194329	GSM5833529	hires	GSM5833529	Root	NA	NA	NA	NA
GSE194329_GSM5833529_hires_image_q1.png	GGTGGACTGCTCTGGC-1	Root object (Image)	731.04	621.95	GSE194329	GSM5833529	hires	GSM5833529	Root	NA	NA	NA	NA
GSE194329_GSM5833529_hires_image_q1.png	GTCACTCTCCAAATCT-1	Root object (Image)	1427.5	1348.3	GSE194329	GSM5833529	hires	GSM5833529	Root	NA	NA	NA	NA
GSE194329_GSM5833529_hires_image_q1.png	GTCGTACCTACGATTG-1	Root object (Image)	1714.7	1034.1	GSE194329	GSM5833529	hires	GSM5833529	Root	NA	NA	NA	NA
GSE194329_GSM5833529_hires_image_q1.png	GTGCTGCAGATAAGGA-1	Root object (Image)	1740.8	1034.1	GSE194329	GSM5833529	hires	GSM5833529	Root	NA	NA	NA	NA
GSE194329_GSM5833529_hires_image_q1.png	TAAAGACAACCCTTTA-1	Root object (Image)	301.2	957.61	GSE194329	GSM5833529	hires	GSM5833529	Root	NA	NA	NA	NA
GSE194329_GSM5833529_hires_image_q1.png	TAAGGCATAACATCAA-1	Root object (Image)	1198.2	579.99	GSE194329	GSM5833529	hires	GSM5833529	Root	NA	NA	NA	NA
GSE194329_GSM5833529_hires_image_q1.png	TAATGAAAGACCCTTG-1	Root object (Image)	1609.4	1304.5	GSE194329	GSM5833529	hires	GSM5833529	Root	NA	NA	NA	NA
GSE194329_GSM5833529_hires_image_q1.png	TAGAAATTCACGTATA-1	Root object (Image)	1701.7	1056.4	GSE194329	GSM5833529	hires	GSM5833529	Root	NA	NA	NA	NA
GSE194329_GSM5833529_hires_image_q1.png	TCTAACTGTATGTAAA-1	Root object (Image)	1686.8	1259.7	GSE194329	GSM5833529	hires	GSM5833529	Root	NA	NA	NA	NA
GSE194329_GSM5833529_hires_image_q1.png	TCTAGTGATATCGTGG-1	Root object (Image)	561.34	869.04	GSE194329	GSM5833529	hires	GSM5833529	Root	NA	NA	NA	NA
GSE194329_GSM5833529_hires_image_q1.png	TCTTAGAGCTCCAATT-1	Root object (Image)	430.81	958.55	GSE194329	GSM5833529	hires	GSM5833529	Root	NA	NA	NA	NA
GSE194329_GSM5833529_hires_image_q1.png	TGCCTAAATTTAATAG-1	Root object (Image)	184.65	979.99	GSE194329	GSM5833529	hires	GSM5833529	Root	NA	NA	NA	NA
GSE194329_GSM5833529_hires_image_q1.png	TGTAATGACCACAATA-1	Root object (Image)	1649.5	1056.4	GSE194329	GSM5833529	hires	GSM5833529	Root	NA	NA	NA	NA
GSE194329_GSM5833529_hires_image_q1.png	TTCTTGCTAGCATCTC-1	Root object (Image)	404.7	958.55	GSE194329	GSM5833529	hires	GSM5833529	Root	NA	NA	NA	NA
GSE194329_GSM5833529_hires_image_q1.png	TTCTTGTGTCCATCAG-1	Root object (Image)	1726.8	1192.6	GSE194329	GSM5833529	hires	GSM5833529	Root	NA	NA	NA	NA
GSE194329_GSM5833529_hires_image_q1.png	TTGGTTCGCTCAAAGG-1	Root object (Image)	210.76	979.99	GSE194329	GSM5833529	hires	GSM5833529	Root	NA	NA	NA	NA
GSE194329_GSM5833529_hires_image_q1.png	AAACAGAGCGACTCCT-1	TYT_3	608.9	1546.9	GSE194329	GSM5833529	hires	GSM5833529	TYT	Tumor	HyperCellular	Tumor Rich	NA
GSE194329_GSM5833529_hires_image_q1.png	AAACAGCTTTCAGAAG-1	TYT_3	1715.7	898.87	GSE194329	GSM5833529	hires	GSM5833529	TYT	Tumor	HyperCellular	Tumor Rich	NA
GSE194329_GSM5833529_hires_image_q1.png	AAACAGGGTCTATATT-1	TYT_3	1664.4	808.43	GSE194329	GSM5833529	hires	GSM5833529	TYT	Tumor	HyperCellular	Tumor Rich	NA
GSE194329_GSM5833529_hires_image_q1.png	AAACCGGGTAGGTACC-1	TYT_3	1468.6	920.32	GSE194329	GSM5833529	hires	GSM5833529	TYT	Tumor	HyperCellular	Tumor Rich	NA
GSE194329_GSM5833529_hires_image_q1.png	AAACCGTTCGTCCAGG-1	TYT_3	1288.6	692.81	GSE194329	GSM5833529	hires	GSM5833529	TYT	Tumor	HyperCellular	Tumor Rich	NA
GSE194329_GSM5833529_hires_image_q1.png	AAACCTCATGAAGTTG-1	TYT_3	1585.1	1033.1	GSE194329	GSM5833529	hires	GSM5833529	TYT	Tumor	HyperCellular	Tumor Rich	NA
GSE194329_GSM5833529_hires_image_q1.png	AAACGAGACGGTTGAT-1	TYT_3	806.57	1074.2	GSE194329	GSM5833529	hires	GSM5833529	TYT	Tumor	HyperCellular	Tumor Rich	NA
GSE194329_GSM5833529_hires_image_q1.png	AAACTCGTGATATAAG-1	TYT_3	363.67	1341.8	GSE194329	GSM5833529	hires	GSM5833529	TYT	Tumor	HyperCellular	Tumor Rich	NA
GSE194329_GSM5833529_hires_image_q1.png	AAACTGCTGGCTCCAA-1	TYT_3	963.21	849.46	GSE194329	GSM5833529	hires	GSM5833529	TYT	Tumor	HyperCellular	Tumor Rich	NA
GSE194329_GSM5833529_hires_image_q1.png	AAAGACTGGGCGCTTT-1	TYT_3	1635.5	1214	GSE194329	GSM5833529	hires	GSM5833529	TYT	Tumor	HyperCellular	Tumor Rich	NA
GSE194329_GSM5833529_hires_image_q1.png	AAAGCTTGCCTACATA-1	TYT_3	247.12	1273.7	GSE194329	GSM5833529	hires	GSM5833529	TYT	Tumor	HyperCellular	Tumor Rich	NA
GSE194329_GSM5833529_hires_image_q1.png	AAAGGCTCTCGCGCCG-1	TYT_3	1120.8	624.75	GSE194329	GSM5833529	hires	GSM5833529	TYT	Tumor	HyperCellular	Tumor Rich	NA
GSE194329_GSM5833529_hires_image_q1.png	AAAGGGATGTAGCAAG-1	TYT_3	1025.7	1323.1	GSE194329	GSM5833529	hires	GSM5833529	TYT	Tumor	HyperCellular	Tumor Rich	NA
GSE194329_GSM5833529_hires_image_q1.png	AAAGTAGCATTGCTCA-1	TYT_3	1482.6	717.05	GSE194329	GSM5833529	hires	GSM5833529	TYT	Tumor	HyperCellular	Tumor Rich	NA
GSE194329_GSM5833529_hires_image_q1.png	AAAGTCGACCCTCAGT-1	TYT_3	1636.4	1034.1	GSE194329	GSM5833529	hires	GSM5833529	TYT	Tumor	HyperCellular	Tumor Rich	NA
GSE194329_GSM5833529_hires_image_q1.png	AAAGTGTGATTTATCT-1	TYT_3	612.63	869.97	GSE194329	GSM5833529	hires	GSM5833529	TYT	Tumor	HyperCellular	Tumor Rich	NA
GSE194329_GSM5833529_hires_image_q1.png	AAAGTTGACTCCCGTA-1	TYT_3	586.52	914.72	GSE194329	GSM5833529	hires	GSM5833529	TYT	Tumor	HyperCellular	Tumor Rich	NA
GSE194329_GSM5833529_hires_image_q1.png	AAATAACCATACGGGA-1	TYT_3	686.29	1546.9	GSE194329	GSM5833529	hires	GSM5833529	TYT	Tumor	HyperCellular	Tumor Rich	NA
GSE194329_GSM5833529_hires_image_q1.png	AAATAAGGTAGTGCCC-1	TYT_3	338.5	1160.9	GSE194329	GSM5833529	hires	GSM5833529	TYT	Tumor	HyperCellular	Tumor Rich	NA
GSE194329_GSM5833529_hires_image_q1.png	AAATACCTATAAGCAT-1	TYT_3	938.03	803.77	GSE194329	GSM5833529	hires	GSM5833529	TYT	Tumor	HyperCellular	Tumor Rich	NA
GSE194329_GSM5833529_hires_image_q1.png	AAATAGCTTAGACTTT-1	TYT_3	455.98	1049	GSE194329	GSM5833529	hires	GSM5833529	TYT	Tumor	HyperCellular	Tumor Rich	NA
GSE194329_GSM5833529_hires_image_q1.png	AAATCGTGTACCACAA-1	TYT_3	1105.9	872.77	GSE194329	GSM5833529	hires	GSM5833529	TYT	Tumor	HyperCellular	Tumor Rich	NA
GSE194329_GSM5833529_hires_image_q1.png	AAATGATTCGATCAGC-1	TYT_3	389.78	1387.5	GSE194329	GSM5833529	hires	GSM5833529	TYT	Tumor	HyperCellular	Tumor Rich	NA
GSE194329_GSM5833529_hires_image_q1.png	AAATGGCATGTCTTGT-1	TYT_3	933.37	1571.1	GSE194329	GSM5833529	hires	GSM5833529	TYT	Tumor	HyperCellular	Tumor Rich	NA
GSE194329_GSM5833529_hires_image_q1.png	AAATGGCCCGTGCCCT-1	TYT_3	1612.2	762.74	GSE194329	GSM5833529	hires	GSM5833529	TYT	Tumor	HyperCellular	Tumor Rich	NA
GSE194329_GSM5833529_hires_image_q1.png	AAATGGTCAATGTGCC-1	TYT_3	1169.3	1120.8	GSE194329	GSM5833529	hires	GSM5833529	TYT	Tumor	HyperCellular	Tumor Rich	NA
GSE194329_GSM5833529_hires_image_q1.png	AAATTAACGGGTAGCT-1	TYT_3	1078.8	1098.4	GSE194329	GSM5833529	hires	GSM5833529	TYT	Tumor	HyperCellular	Tumor Rich	NA
GSE194329_GSM5833529_hires_image_q1.png	AAATTACACGACTCTG-1	TYT_3	712.39	1546.9	GSE194329	GSM5833529	hires	GSM5833529	TYT	Tumor	HyperCellular	Tumor Rich	NA
GSE194329_GSM5833529_hires_image_q1.png	AAATTACCTATCGATG-1	TYT_3	610.76	1275.6	GSE194329	GSM5833529	hires	GSM5833529	TYT	Tumor	HyperCellular	Tumor Rich	NA
GSE194329_GSM5833529_hires_image_q1.png	AAATTCCAGGTCCAAA-1	TYT_3	339.43	1071.4	GSE194329	GSM5833529	hires	GSM5833529	TYT	Tumor	HyperCellular	Tumor Rich	NA
GSE194329_GSM5833529_hires_image_q1.png	AAATTGATAGTCCTTT-1	TYT_3	1431.3	626.61	GSE194329	GSM5833529	hires	GSM5833529	TYT	Tumor	HyperCellular	Tumor Rich	NA
GSE194329_GSM5833529_hires_image_q1.png	AAATTTGCGGGTGTGG-1	TYT_3	1404.2	806.57	GSE194329	GSM5833529	hires	GSM5833529	TYT	Tumor	HyperCellular	Tumor Rich	NA
GSE194329_GSM5833529_hires_image_q1.png	AACAACTGGTAGTTGC-1	TYT_3	1284.9	1234.5	GSE194329	GSM5833529	hires	GSM5833529	TYT	Tumor	HyperCellular	Tumor Rich	NA
GSE194329_GSM5833529_hires_image_q1.png	AACAATTACTCTACGC-1	TYT_3	1505.9	1213.1	GSE194329	GSM5833529	hires	GSM5833529	TYT	Tumor	HyperCellular	Tumor Rich	NA
GSE194329_GSM5833529_hires_image_q1.png	AACACGAGACGCGGCC-1	TYT_3	1559.9	853.19	GSE194329	GSM5833529	hires	GSM5833529	TYT	Tumor	HyperCellular	Tumor Rich	NA
GSE194329_GSM5833529_hires_image_q1.png	AACAGGAAATCGAATA-1	TYT_3	959.48	1526.4	GSE194329	GSM5833529	hires	GSM5833529	TYT	Tumor	HyperCellular	Tumor Rich	NA
GSE194329_GSM5833529_hires_image_q1.png	AACAGGATGGGCCGCG-1	TYT_3	1428.5	1213.1	GSE194329	GSM5833529	hires	GSM5833529	TYT	Tumor	HyperCellular	Tumor Rich	NA
GSE194329_GSM5833529_hires_image_q1.png	AACCAAGACTTCTCTG-1	TYT_3	1519.9	1055.5	GSE194329	GSM5833529	hires	GSM5833529	TYT	Tumor	HyperCellular	Tumor Rich	NA
GSE194329_GSM5833529_hires_image_q1.png	AACCCTACTGTCAATA-1	TYT_3	586.52	959.48	GSE194329	GSM5833529	hires	GSM5833529	TYT	Tumor	HyperCellular	Tumor Rich	NA
GSE194329_GSM5833529_hires_image_q1.png	AACCGAGCTTGGTCAT-1	TYT_3	921.25	1323.1	GSE194329	GSM5833529	hires	GSM5833529	TYT	Tumor	HyperCellular	Tumor Rich	NA
GSE194329_GSM5833529_hires_image_q1.png	AACCTGTCACGGAATT-1	TYT_3	300.27	1048.1	GSE194329	GSM5833529	hires	GSM5833529	TYT	Tumor	HyperCellular	Tumor Rich	NA
GSE194329_GSM5833529_hires_image_q1.png	AACCTTTAAATACGGT-1	TYT_3	952.02	646.19	GSE194329	GSM5833529	hires	GSM5833529	TYT	Tumor	HyperCellular	Tumor Rich	NA
GSE194329_GSM5833529_hires_image_q1.png	AACCTTTACGACGTCT-1	TYT_3	635	1501.2	GSE194329	GSM5833529	hires	GSM5833529	TYT	Tumor	HyperCellular	Tumor Rich	NA
GSE194329_GSM5833529_hires_image_q1.png	AACGATAATGCCGTAG-1	TYT_3	886.75	667.64	GSE194329	GSM5833529	hires	GSM5833529	TYT	Tumor	HyperCellular	Tumor Rich	NA
GSE194329_GSM5833529_hires_image_q1.png	AACGATATGTCAACTG-1	TYT_3	843.86	1322.2	GSE194329	GSM5833529	hires	GSM5833529	TYT	Tumor	HyperCellular	Tumor Rich	NA
GSE194329_GSM5833529_hires_image_q1.png	AACGCATGATCTGGGT-1	TYT_3	480.22	1409.8	GSE194329	GSM5833529	hires	GSM5833529	TYT	Tumor	HyperCellular	Tumor Rich	NA
GSE194329_GSM5833529_hires_image_q1.png	AACGCGGTCTCCAGCC-1	TYT_3	986.52	1345.5	GSE194329	GSM5833529	hires	GSM5833529	TYT	Tumor	HyperCellular	Tumor Rich	NA
GSE194329_GSM5833529_hires_image_q1.png	AACGGCCATCTCCGGT-1	TYT_3	1326.8	806.57	GSE194329	GSM5833529	hires	GSM5833529	TYT	Tumor	HyperCellular	Tumor Rich	NA
GSE194329_GSM5833529_hires_image_q1.png	AACGTACTGTGGGTAC-1	TYT_3	1287.7	783.26	GSE194329	GSM5833529	hires	GSM5833529	TYT	Tumor	HyperCellular	Tumor Rich	NA
GSE194329_GSM5833529_hires_image_q1.png	AACGTCAGACTAGTGG-1	TYT_3	1311	1325	GSE194329	GSM5833529	hires	GSM5833529	TYT	Tumor	HyperCellular	Tumor Rich	NA
GSE194329_GSM5833529_hires_image_q1.png	AACTAGGCTTGGGTGT-1	TYT_3	1042.5	623.81	GSE194329	GSM5833529	hires	GSM5833529	TYT	Tumor	HyperCellular	Tumor Rich	NA
GSE194329_GSM5833529_hires_image_q1.png	AACTCAAGTTAATTGC-1	TYT_3	1260.6	1008.9	GSE194329	GSM5833529	hires	GSM5833529	TYT	Tumor	HyperCellular	Tumor Rich	NA
GSE194329_GSM5833529_hires_image_q1.png	AACTCCTAATCCCATG-1	TYT_3	634.07	1591.6	GSE194329	GSM5833529	hires	GSM5833529	TYT	Tumor	HyperCellular	Tumor Rich	NA
GSE194329_GSM5833529_hires_image_q1.png	AACTCTCAATAGAGCG-1	TYT_3	624.75	1072.3	GSE194329	GSM5833529	hires	GSM5833529	TYT	Tumor	HyperCellular	Tumor Rich	NA
GSE194329_GSM5833529_hires_image_q1.png	AACTCTCAGTGTGCTC-1	TYT_3	1301.7	670.43	GSE194329	GSM5833529	hires	GSM5833529	TYT	Tumor	HyperCellular	Tumor Rich	NA
GSE194329_GSM5833529_hires_image_q1.png	AACTGGGTCCCGACGT-1	TYT_3	972.53	1413.6	GSE194329	GSM5833529	hires	GSM5833529	TYT	Tumor	HyperCellular	Tumor Rich	NA
GSE194329_GSM5833529_hires_image_q1.png	AACTTGCCCGTATGCA-1	TYT_3	1479.8	1213.1	GSE194329	GSM5833529	hires	GSM5833529	TYT	Tumor	HyperCellular	Tumor Rich	NA
GSE194329_GSM5833529_hires_image_q1.png	AACTTTCTCGATCATG-1	TYT_3	221.02	1363.2	GSE194329	GSM5833529	hires	GSM5833529	TYT	Tumor	HyperCellular	Tumor Rich	NA
GSE194329_GSM5833529_hires_image_q1.png	AAGACTGCAAGCTACT-1	TYT_3	949.22	1051.8	GSE194329	GSM5833529	hires	GSM5833529	TYT	Tumor	HyperCellular	Tumor Rich	NA
GSE194329_GSM5833529_hires_image_q1.png	AAGAGATGAATCGGTA-1	TYT_3	1479.8	1258.8	GSE194329	GSM5833529	hires	GSM5833529	TYT	Tumor	HyperCellular	Tumor Rich	NA
GSE194329_GSM5833529_hires_image_q1.png	AAGAGCTCTTTATCGG-1	TYT_3	832.67	1074.2	GSE194329	GSM5833529	hires	GSM5833529	TYT	Tumor	HyperCellular	Tumor Rich	NA
GSE194329_GSM5833529_hires_image_q1.png	AAGAGGATGTACGCGA-1	TYT_3	1455.5	987.45	GSE194329	GSM5833529	hires	GSM5833529	TYT	Tumor	HyperCellular	Tumor Rich	NA
GSE194329_GSM5833529_hires_image_q1.png	AAGAGGCATGGATCGC-1	TYT_3	793.51	1050.9	GSE194329	GSM5833529	hires	GSM5833529	TYT	Tumor	HyperCellular	Tumor Rich	NA
GSE194329_GSM5833529_hires_image_q1.png	AAGATTGGCGGAACGT-1	TYT_3	662.04	1275.6	GSE194329	GSM5833529	hires	GSM5833529	TYT	Tumor	HyperCellular	Tumor Rich	NA
GSE194329_GSM5833529_hires_image_q1.png	AAGCATACTCTCCTGA-1	TYT_3	938.97	668.57	GSE194329	GSM5833529	hires	GSM5833529	TYT	Tumor	HyperCellular	Tumor Rich	NA
GSE194329_GSM5833529_hires_image_q1.png	AAGCGGCGTCATGGGT-1	TYT_3	569.74	1658.8	GSE194329	GSM5833529	hires	GSM5833529	TYT	Tumor	HyperCellular	Tumor Rich	NA
GSE194329_GSM5833529_hires_image_q1.png	AAGCTAGATCGAGTAA-1	TYT_3	951.09	736.64	GSE194329	GSM5833529	hires	GSM5833529	TYT	Tumor	HyperCellular	Tumor Rich	NA
GSE194329_GSM5833529_hires_image_q1.png	AAGCTCGTGCCAAGTC-1	TYT_3	883.95	1074.2	GSE194329	GSM5833529	hires	GSM5833529	TYT	Tumor	HyperCellular	Tumor Rich	NA
GSE194329_GSM5833529_hires_image_q1.png	AAGGAGCGGTTGGTGC-1	TYT_3	1207.5	1234.5	GSE194329	GSM5833529	hires	GSM5833529	TYT	Tumor	HyperCellular	Tumor Rich	NA
GSE194329_GSM5833529_hires_image_q1.png	AAGGATCGATCGCTTG-1	TYT_3	417.75	980.92	GSE194329	GSM5833529	hires	GSM5833529	TYT	Tumor	HyperCellular	Tumor Rich	NA
GSE194329_GSM5833529_hires_image_q1.png	AAGGATGAGGGACCTC-1	TYT_3	701.2	1254.1	GSE194329	GSM5833529	hires	GSM5833529	TYT	Tumor	HyperCellular	Tumor Rich	NA
GSE194329_GSM5833529_hires_image_q1.png	AAGGCGCGTAAAGCTT-1	TYT_3	1336.2	1325	GSE194329	GSM5833529	hires	GSM5833529	TYT	Tumor	HyperCellular	Tumor Rich	NA
GSE194329_GSM5833529_hires_image_q1.png	AAGGCTGTGCTCATCG-1	TYT_3	1233.6	1188.8	GSE194329	GSM5833529	hires	GSM5833529	TYT	Tumor	HyperCellular	Tumor Rich	NA
GSE194329_GSM5833529_hires_image_q1.png	AAGGGACAGATTCTGT-1	TYT_3	636.87	1275.6	GSE194329	GSM5833529	hires	GSM5833529	TYT	Tumor	HyperCellular	Tumor Rich	NA
GSE194329_GSM5833529_hires_image_q1.png	AAGGTATCCTAATATA-1	TYT_3	778.59	1298.9	GSE194329	GSM5833529	hires	GSM5833529	TYT	Tumor	HyperCellular	Tumor Rich	NA
GSE194329_GSM5833529_hires_image_q1.png	AAGGTGATAAACCAGC-1	TYT_3	638.73	869.97	GSE194329	GSM5833529	hires	GSM5833529	TYT	Tumor	HyperCellular	Tumor Rich	NA
GSE194329_GSM5833529_hires_image_q1.png	AAGTAGTGACGCGAGG-1	TYT_3	1428.5	1122.6	GSE194329	GSM5833529	hires	GSM5833529	TYT	Tumor	HyperCellular	Tumor Rich	NA
GSE194329_GSM5833529_hires_image_q1.png	AAGTCTTCTGTGGCCT-1	TYT_3	1792.1	989.32	GSE194329	GSM5833529	hires	GSM5833529	TYT	Tumor	HyperCellular	Tumor Rich	NA
GSE194329_GSM5833529_hires_image_q1.png	AAGTGACGACCGAATT-1	TYT_3	1507.7	942.7	GSE194329	GSM5833529	hires	GSM5833529	TYT	Tumor	HyperCellular	Tumor Rich	NA
GSE194329_GSM5833529_hires_image_q1.png	AAGTGCGTTAGAATCT-1	TYT_3	1482.6	761.81	GSE194329	GSM5833529	hires	GSM5833529	TYT	Tumor	HyperCellular	Tumor Rich	NA
GSE194329_GSM5833529_hires_image_q1.png	AAGTTCAGTCTGCGTA-1	TYT_3	479.29	1455.5	GSE194329	GSM5833529	hires	GSM5833529	TYT	Tumor	HyperCellular	Tumor Rich	NA
GSE194329_GSM5833529_hires_image_q1.png	AAGTTCGGCCAACAGG-1	TYT_3	1391.2	828.94	GSE194329	GSM5833529	hires	GSM5833529	TYT	Tumor	HyperCellular	Tumor Rich	NA
GSE194329_GSM5833529_hires_image_q1.png	AATAACAACGCTCGGC-1	TYT_3	1441.5	1055.5	GSE194329	GSM5833529	hires	GSM5833529	TYT	Tumor	HyperCellular	Tumor Rich	NA
GSE194329_GSM5833529_hires_image_q1.png	AATAGAACAGAGTGGC-1	TYT_3	1236.4	692.81	GSE194329	GSM5833529	hires	GSM5833529	TYT	Tumor	HyperCellular	Tumor Rich	NA
GSE194329_GSM5833529_hires_image_q1.png	AATAGCTACCGCGTGC-1	TYT_3	388.85	1432.2	GSE194329	GSM5833529	hires	GSM5833529	TYT	Tumor	HyperCellular	Tumor Rich	NA
GSE194329_GSM5833529_hires_image_q1.png	AATATCCTAGCAAACT-1	TYT_3	1806.1	831.74	GSE194329	GSM5833529	hires	GSM5833529	TYT	Tumor	HyperCellular	Tumor Rich	NA
GSE194329_GSM5833529_hires_image_q1.png	AATATCGAGGGTTCTC-1	TYT_3	520.32	1252.3	GSE194329	GSM5833529	hires	GSM5833529	TYT	Tumor	HyperCellular	Tumor Rich	NA
GSE194329_GSM5833529_hires_image_q1.png	AATATTGGAGTATTGA-1	TYT_3	1546	1055.5	GSE194329	GSM5833529	hires	GSM5833529	TYT	Tumor	HyperCellular	Tumor Rich	NA
GSE194329_GSM5833529_hires_image_q1.png	AATCGCCTCAGCGCCA-1	TYT_3	806.57	983.72	GSE194329	GSM5833529	hires	GSM5833529	TYT	Tumor	HyperCellular	Tumor Rich	NA
GSE194329_GSM5833529_hires_image_q1.png	AATCTAGGTTTACTTG-1	TYT_3	1626.1	695.61	GSE194329	GSM5833529	hires	GSM5833529	TYT	Tumor	HyperCellular	Tumor Rich	NA
GSE194329_GSM5833529_hires_image_q1.png	AATCTATGCCGGAGCC-1	TYT_3	402.84	1274.6	GSE194329	GSM5833529	hires	GSM5833529	TYT	Tumor	HyperCellular	Tumor Rich	NA
GSE194329_GSM5833529_hires_image_q1.png	AATCTCTACTGTGGTT-1	TYT_3	1701.7	1011.7	GSE194329	GSM5833529	hires	GSM5833529	TYT	Tumor	HyperCellular	Tumor Rich	NA
GSE194329_GSM5833529_hires_image_q1.png	AATCTGCGTTGGGACG-1	TYT_3	637.8	1140.4	GSE194329	GSM5833529	hires	GSM5833529	TYT	Tumor	HyperCellular	Tumor Rich	NA
GSE194329_GSM5833529_hires_image_q1.png	AATCTGGCTTTCTAGT-1	TYT_3	1638.3	717.99	GSE194329	GSM5833529	hires	GSM5833529	TYT	Tumor	HyperCellular	Tumor Rich	NA
GSE194329_GSM5833529_hires_image_q1.png	AATGACAGCAATGTCT-1	TYT_3	1443.4	784.19	GSE194329	GSM5833529	hires	GSM5833529	TYT	Tumor	HyperCellular	Tumor Rich	NA
GSE194329_GSM5833529_hires_image_q1.png	AATGACGTAGGATGTC-1	TYT_3	820.55	870.9	GSE194329	GSM5833529	hires	GSM5833529	TYT	Tumor	HyperCellular	Tumor Rich	NA
GSE194329_GSM5833529_hires_image_q1.png	AATGACTGTCAGCCGG-1	TYT_3	1219.6	1347.4	GSE194329	GSM5833529	hires	GSM5833529	TYT	Tumor	HyperCellular	Tumor Rich	NA
GSE194329_GSM5833529_hires_image_q1.png	AATGATGATACGCTAT-1	TYT_3	622.88	1343.6	GSE194329	GSM5833529	hires	GSM5833529	TYT	Tumor	HyperCellular	Tumor Rich	NA
GSE194329_GSM5833529_hires_image_q1.png	AATGATGCGACTCCTG-1	TYT_3	519.39	1297.9	GSE194329	GSM5833529	hires	GSM5833529	TYT	Tumor	HyperCellular	Tumor Rich	NA
GSE194329_GSM5833529_hires_image_q1.png	AATGCAACCGGGTACC-1	TYT_3	1063.9	1300.7	GSE194329	GSM5833529	hires	GSM5833529	TYT	Tumor	HyperCellular	Tumor Rich	NA
GSE194329_GSM5833529_hires_image_q1.png	AATGCACCAAGCAATG-1	TYT_3	570.67	1433.1	GSE194329	GSM5833529	hires	GSM5833529	TYT	Tumor	HyperCellular	Tumor Rich	NA
GSE194329_GSM5833529_hires_image_q1.png	AATGGTCCACCGTTCA-1	TYT_3	1622.4	1191.6	GSE194329	GSM5833529	hires	GSM5833529	TYT	Tumor	HyperCellular	Tumor Rich	NA
GSE194329_GSM5833529_hires_image_q1.png	AATGTGCCCGAGGTGT-1	TYT_3	1483.5	626.61	GSE194329	GSM5833529	hires	GSM5833529	TYT	Tumor	HyperCellular	Tumor Rich	NA
GSE194329_GSM5833529_hires_image_q1.png	AATTAAAGGTCGGCGT-1	TYT_3	1183.3	963.21	GSE194329	GSM5833529	hires	GSM5833529	TYT	Tumor	HyperCellular	Tumor Rich	NA
GSE194329_GSM5833529_hires_image_q1.png	AATTAGCGCTGCAGCG-1	TYT_3	1016.4	714.26	GSE194329	GSM5833529	hires	GSM5833529	TYT	Tumor	HyperCellular	Tumor Rich	NA
GSE194329_GSM5833529_hires_image_q1.png	AATTCATAAGGGATCT-1	TYT_3	648.99	1343.6	GSE194329	GSM5833529	hires	GSM5833529	TYT	Tumor	HyperCellular	Tumor Rich	NA
GSE194329_GSM5833529_hires_image_q1.png	AATTCTAGAGTTAGGC-1	TYT_3	1015.4	759.01	GSE194329	GSM5833529	hires	GSM5833529	TYT	Tumor	HyperCellular	Tumor Rich	NA
GSE194329_GSM5833529_hires_image_q1.png	AATTGAACGCTCTGGT-1	TYT_3	756.22	847.59	GSE194329	GSM5833529	hires	GSM5833529	TYT	Tumor	HyperCellular	Tumor Rich	NA
GSE194329_GSM5833529_hires_image_q1.png	AATTTGGGACATAGTA-1	TYT_3	648.06	1569.3	GSE194329	GSM5833529	hires	GSM5833529	TYT	Tumor	HyperCellular	Tumor Rich	NA
GSE194329_GSM5833529_hires_image_q1.png	ACAAAGAAGGTAGGCC-1	TYT_3	1780.9	831.74	GSE194329	GSM5833529	hires	GSM5833529	TYT	Tumor	HyperCellular	Tumor Rich	NA
GSE194329_GSM5833529_hires_image_q1.png	ACAAATGGTAGTGTTT-1	TYT_3	743.16	869.97	GSE194329	GSM5833529	hires	GSM5833529	TYT	Tumor	HyperCellular	Tumor Rich	NA
GSE194329_GSM5833529_hires_image_q1.png	ACAAATTCAGATCTGA-1	TYT_3	491.41	1703.5	GSE194329	GSM5833529	hires	GSM5833529	TYT	Tumor	HyperCellular	Tumor Rich	NA
GSE194329_GSM5833529_hires_image_q1.png	ACAACAGCATGAGCTA-1	TYT_3	897.01	1142.2	GSE194329	GSM5833529	hires	GSM5833529	TYT	Tumor	HyperCellular	Tumor Rich	NA
GSE194329_GSM5833529_hires_image_q1.png	ACAAGCAGTGCCTAGC-1	TYT_3	1492.8	1190.7	GSE194329	GSM5833529	hires	GSM5833529	TYT	Tumor	HyperCellular	Tumor Rich	NA
GSE194329_GSM5833529_hires_image_q1.png	ACAAGGAAATCCGCCC-1	TYT_3	860.64	758.08	GSE194329	GSM5833529	hires	GSM5833529	TYT	Tumor	HyperCellular	Tumor Rich	NA
GSE194329_GSM5833529_hires_image_q1.png	ACAAGGACAAGAGGTT-1	TYT_3	1350.2	1212.2	GSE194329	GSM5833529	hires	GSM5833529	TYT	Tumor	HyperCellular	Tumor Rich	NA
GSE194329_GSM5833529_hires_image_q1.png	ACAAGGGCAGGCTCTG-1	TYT_3	846.66	870.9	GSE194329	GSM5833529	hires	GSM5833529	TYT	Tumor	HyperCellular	Tumor Rich	NA
GSE194329_GSM5833529_hires_image_q1.png	ACAATAGTCGTACGTT-1	TYT_3	1572.1	920.32	GSE194329	GSM5833529	hires	GSM5833529	TYT	Tumor	HyperCellular	Tumor Rich	NA
GSE194329_GSM5833529_hires_image_q1.png	ACAATCCATTTAAACC-1	TYT_3	1416.4	1054.6	GSE194329	GSM5833529	hires	GSM5833529	TYT	Tumor	HyperCellular	Tumor Rich	NA
GSE194329_GSM5833529_hires_image_q1.png	ACAATTTGAGCAGTGG-1	TYT_3	766.47	1231.7	GSE194329	GSM5833529	hires	GSM5833529	TYT	Tumor	HyperCellular	Tumor Rich	NA
GSE194329_GSM5833529_hires_image_q1.png	ACACAAAGACGGGTGG-1	TYT_3	1103.1	1324	GSE194329	GSM5833529	hires	GSM5833529	TYT	Tumor	HyperCellular	Tumor Rich	NA
GSE194329_GSM5833529_hires_image_q1.png	ACACACCAGGACCAGT-1	TYT_3	664.84	869.97	GSE194329	GSM5833529	hires	GSM5833529	TYT	Tumor	HyperCellular	Tumor Rich	NA
GSE194329_GSM5833529_hires_image_q1.png	ACACACTTTCTACACG-1	TYT_3	997.71	1548.8	GSE194329	GSM5833529	hires	GSM5833529	TYT	Tumor	HyperCellular	Tumor Rich	NA
GSE194329_GSM5833529_hires_image_q1.png	ACACCACATAATTAGC-1	TYT_3	313.33	1160.9	GSE194329	GSM5833529	hires	GSM5833529	TYT	Tumor	HyperCellular	Tumor Rich	NA
GSE194329_GSM5833529_hires_image_q1.png	ACACCCAGCATGCAGC-1	TYT_3	1180.5	1324	GSE194329	GSM5833529	hires	GSM5833529	TYT	Tumor	HyperCellular	Tumor Rich	NA
GSE194329_GSM5833529_hires_image_q1.png	ACACCTTAAGTAGGGC-1	TYT_3	1271.8	1302.6	GSE194329	GSM5833529	hires	GSM5833529	TYT	Tumor	HyperCellular	Tumor Rich	NA
GSE194329_GSM5833529_hires_image_q1.png	ACACGAGACTCCTTCT-1	TYT_3	909.13	1164.6	GSE194329	GSM5833529	hires	GSM5833529	TYT	Tumor	HyperCellular	Tumor Rich	NA
GSE194329_GSM5833529_hires_image_q1.png	ACACGGGAACTTAGGG-1	TYT_3	909.13	1255	GSE194329	GSM5833529	hires	GSM5833529	TYT	Tumor	HyperCellular	Tumor Rich	NA
GSE194329_GSM5833529_hires_image_q1.png	ACACTGATCAAGGTGT-1	TYT_3	1211.2	692.81	GSE194329	GSM5833529	hires	GSM5833529	TYT	Tumor	HyperCellular	Tumor Rich	NA
GSE194329_GSM5833529_hires_image_q1.png	ACAGAACTGAGAACAA-1	TYT_3	1521.7	694.68	GSE194329	GSM5833529	hires	GSM5833529	TYT	Tumor	HyperCellular	Tumor Rich	NA
GSE194329_GSM5833529_hires_image_q1.png	ACATAATAAGGCGGTG-1	TYT_3	1011.7	1391.2	GSE194329	GSM5833529	hires	GSM5833529	TYT	Tumor	HyperCellular	Tumor Rich	NA
GSE194329_GSM5833529_hires_image_q1.png	ACATCCCGGCCATACG-1	TYT_3	1094.7	623.81	GSE194329	GSM5833529	hires	GSM5833529	TYT	Tumor	HyperCellular	Tumor Rich	NA
GSE194329_GSM5833529_hires_image_q1.png	ACATCGATCGTTTACC-1	TYT_3	1027.5	917.52	GSE194329	GSM5833529	hires	GSM5833529	TYT	Tumor	HyperCellular	Tumor Rich	NA
GSE194329_GSM5833529_hires_image_q1.png	ACATCGGTCAGCCGCG-1	TYT_3	1352	941.76	GSE194329	GSM5833529	hires	GSM5833529	TYT	Tumor	HyperCellular	Tumor Rich	NA
GSE194329_GSM5833529_hires_image_q1.png	ACATCGTATGCAATGG-1	TYT_3	781.39	847.59	GSE194329	GSM5833529	hires	GSM5833529	TYT	Tumor	HyperCellular	Tumor Rich	NA
GSE194329_GSM5833529_hires_image_q1.png	ACATGGCGCCAAAGTA-1	TYT_3	483.02	958.55	GSE194329	GSM5833529	hires	GSM5833529	TYT	Tumor	HyperCellular	Tumor Rich	NA
GSE194329_GSM5833529_hires_image_q1.png	ACATTAGTTTATATCC-1	TYT_3	1042.5	714.26	GSE194329	GSM5833529	hires	GSM5833529	TYT	Tumor	HyperCellular	Tumor Rich	NA
GSE194329_GSM5833529_hires_image_q1.png	ACCAACACCACACACT-1	TYT_3	401.9	1409.8	GSE194329	GSM5833529	hires	GSM5833529	TYT	Tumor	HyperCellular	Tumor Rich	NA
GSE194329_GSM5833529_hires_image_q1.png	ACCAACGCTTATTTAT-1	TYT_3	1198.2	670.43	GSE194329	GSM5833529	hires	GSM5833529	TYT	Tumor	HyperCellular	Tumor Rich	NA
GSE194329_GSM5833529_hires_image_q1.png	ACCAATATGCAAGTTA-1	TYT_3	822.42	599.57	GSE194329	GSM5833529	hires	GSM5833529	TYT	Tumor	HyperCellular	Tumor Rich	NA
GSE194329_GSM5833529_hires_image_q1.png	ACCACAAGTTTCTATC-1	TYT_3	1130.1	1188.8	GSE194329	GSM5833529	hires	GSM5833529	TYT	Tumor	HyperCellular	Tumor Rich	NA
GSE194329_GSM5833529_hires_image_q1.png	ACCACCCTCTCTTCTA-1	TYT_3	260.18	1340.8	GSE194329	GSM5833529	hires	GSM5833529	TYT	Tumor	HyperCellular	Tumor Rich	NA
GSE194329_GSM5833529_hires_image_q1.png	ACCACGTGCAGCTATA-1	TYT_3	846.66	780.46	GSE194329	GSM5833529	hires	GSM5833529	TYT	Tumor	HyperCellular	Tumor Rich	NA
GSE194329_GSM5833529_hires_image_q1.png	ACCAGACCATAACAAC-1	TYT_3	1779.1	1011.7	GSE194329	GSM5833529	hires	GSM5833529	TYT	Tumor	HyperCellular	Tumor Rich	NA
GSE194329_GSM5833529_hires_image_q1.png	ACCAGTGCCCGGTCAA-1	TYT_3	491.41	1658.8	GSE194329	GSM5833529	hires	GSM5833529	TYT	Tumor	HyperCellular	Tumor Rich	NA
GSE194329_GSM5833529_hires_image_q1.png	ACCATATCCGCAATAA-1	TYT_3	1104.9	1008	GSE194329	GSM5833529	hires	GSM5833529	TYT	Tumor	HyperCellular	Tumor Rich	NA
GSE194329_GSM5833529_hires_image_q1.png	ACCATCGTATATGGTA-1	TYT_3	1286.8	918.45	GSE194329	GSM5833529	hires	GSM5833529	TYT	Tumor	HyperCellular	Tumor Rich	NA
GSE194329_GSM5833529_hires_image_q1.png	ACCCAACGCCCGTGGC-1	TYT_3	715.19	1186.1	GSE194329	GSM5833529	hires	GSM5833529	TYT	Tumor	HyperCellular	Tumor Rich	NA
GSE194329_GSM5833529_hires_image_q1.png	ACCCACCTACATGCTC-1	TYT_3	1504.9	1303.5	GSE194329	GSM5833529	hires	GSM5833529	TYT	Tumor	HyperCellular	Tumor Rich	NA
GSE194329_GSM5833529_hires_image_q1.png	ACCCATCTTGAGGGTA-1	TYT_3	1351.1	1032.2	GSE194329	GSM5833529	hires	GSM5833529	TYT	Tumor	HyperCellular	Tumor Rich	NA
GSE194329_GSM5833529_hires_image_q1.png	ACCCGGATGACGCATC-1	TYT_3	534.3	1004.2	GSE194329	GSM5833529	hires	GSM5833529	TYT	Tumor	HyperCellular	Tumor Rich	NA
GSE194329_GSM5833529_hires_image_q1.png	ACCCGGTTACACTTCC-1	TYT_3	1209.4	918.45	GSE194329	GSM5833529	hires	GSM5833529	TYT	Tumor	HyperCellular	Tumor Rich	NA
GSE194329_GSM5833529_hires_image_q1.png	ACCCTATGCCATATCG-1	TYT_3	1314.7	603.3	GSE194329	GSM5833529	hires	GSM5833529	TYT	Tumor	HyperCellular	Tumor Rich	NA
GSE194329_GSM5833529_hires_image_q1.png	ACCCTGGTAACGCCCT-1	TYT_3	337.57	1386.5	GSE194329	GSM5833529	hires	GSM5833529	TYT	Tumor	HyperCellular	Tumor Rich	NA
GSE194329_GSM5833529_hires_image_q1.png	ACCGACTGAGTCCCAC-1	TYT_3	974.4	1232.7	GSE194329	GSM5833529	hires	GSM5833529	TYT	Tumor	HyperCellular	Tumor Rich	NA
GSE194329_GSM5833529_hires_image_q1.png	ACCGATGGTAGCATCG-1	TYT_3	637.8	1049.9	GSE194329	GSM5833529	hires	GSM5833529	TYT	Tumor	HyperCellular	Tumor Rich	NA
GSE194329_GSM5833529_hires_image_q1.png	ACCTAAGTACCTTTCA-1	TYT_3	1444.3	739.43	GSE194329	GSM5833529	hires	GSM5833529	TYT	Tumor	HyperCellular	Tumor Rich	NA
GSE194329_GSM5833529_hires_image_q1.png	ACCTAATCGACTTCCT-1	TYT_3	1441.5	1145	GSE194329	GSM5833529	hires	GSM5833529	TYT	Tumor	HyperCellular	Tumor Rich	NA
GSE194329_GSM5833529_hires_image_q1.png	ACCTCCGTTATTCACC-1	TYT_3	378.59	1093.7	GSE194329	GSM5833529	hires	GSM5833529	TYT	Tumor	HyperCellular	Tumor Rich	NA
GSE194329_GSM5833529_hires_image_q1.png	ACGAGGATACCACTCT-1	TYT_3	1599.1	740.36	GSE194329	GSM5833529	hires	GSM5833529	TYT	Tumor	HyperCellular	Tumor Rich	NA
GSE194329_GSM5833529_hires_image_q1.png	ACGAGTACGGATGCCC-1	TYT_3	481.16	1229.9	GSE194329	GSM5833529	hires	GSM5833529	TYT	Tumor	HyperCellular	Tumor Rich	NA
GSE194329_GSM5833529_hires_image_q1.png	ACGATACATAGAACTA-1	TYT_3	791.65	1366.9	GSE194329	GSM5833529	hires	GSM5833529	TYT	Tumor	HyperCellular	Tumor Rich	NA
GSE194329_GSM5833529_hires_image_q1.png	ACGATCATACATAGAG-1	TYT_3	1012.6	1300.7	GSE194329	GSM5833529	hires	GSM5833529	TYT	Tumor	HyperCellular	Tumor Rich	NA
GSE194329_GSM5833529_hires_image_q1.png	ACGATCATCTTGTAAA-1	TYT_3	508.2	1049	GSE194329	GSM5833529	hires	GSM5833529	TYT	Tumor	HyperCellular	Tumor Rich	NA
GSE194329_GSM5833529_hires_image_q1.png	ACGATGCATATGTTAT-1	TYT_3	1273.7	1031.3	GSE194329	GSM5833529	hires	GSM5833529	TYT	Tumor	HyperCellular	Tumor Rich	NA
GSE194329_GSM5833529_hires_image_q1.png	ACGCAATCACTACAGC-1	TYT_3	415.89	1297	GSE194329	GSM5833529	hires	GSM5833529	TYT	Tumor	HyperCellular	Tumor Rich	NA
GSE194329_GSM5833529_hires_image_q1.png	ACGCATTCGTGAGTAC-1	TYT_3	1039.7	1120.8	GSE194329	GSM5833529	hires	GSM5833529	TYT	Tumor	HyperCellular	Tumor Rich	NA
GSE194329_GSM5833529_hires_image_q1.png	ACGCCAGATGATTTCT-1	TYT_3	882.09	1480.7	GSE194329	GSM5833529	hires	GSM5833529	TYT	Tumor	HyperCellular	Tumor Rich	NA
GSE194329_GSM5833529_hires_image_q1.png	ACGCCGCTAGACGACC-1	TYT_3	910.99	894.21	GSE194329	GSM5833529	hires	GSM5833529	TYT	Tumor	HyperCellular	Tumor Rich	NA
GSE194329_GSM5833529_hires_image_q1.png	ACGCGAAGTCAGACGA-1	TYT_3	1067.6	759.95	GSE194329	GSM5833529	hires	GSM5833529	TYT	Tumor	HyperCellular	Tumor Rich	NA
GSE194329_GSM5833529_hires_image_q1.png	ACGCGCTACACAGGGT-1	TYT_3	1429.4	942.7	GSE194329	GSM5833529	hires	GSM5833529	TYT	Tumor	HyperCellular	Tumor Rich	NA
GSE194329_GSM5833529_hires_image_q1.png	ACGCGGGCCAAGGACA-1	TYT_3	1026.6	1097.5	GSE194329	GSM5833529	hires	GSM5833529	TYT	Tumor	HyperCellular	Tumor Rich	NA
GSE194329_GSM5833529_hires_image_q1.png	ACGCTAGTGATACACT-1	TYT_3	533.37	1229.9	GSE194329	GSM5833529	hires	GSM5833529	TYT	Tumor	HyperCellular	Tumor Rich	NA
GSE194329_GSM5833529_hires_image_q1.png	ACGCTGTGAGGCGTAG-1	TYT_3	1662.5	989.32	GSE194329	GSM5833529	hires	GSM5833529	TYT	Tumor	HyperCellular	Tumor Rich	NA
GSE194329_GSM5833529_hires_image_q1.png	ACGGAGCGCAAATTAC-1	TYT_3	428.01	1455.5	GSE194329	GSM5833529	hires	GSM5833529	TYT	Tumor	HyperCellular	Tumor Rich	NA
GSE194329_GSM5833529_hires_image_q1.png	ACGGCACTTGCTTGGG-1	TYT_3	1055.5	691.88	GSE194329	GSM5833529	hires	GSM5833529	TYT	Tumor	HyperCellular	Tumor Rich	NA
GSE194329_GSM5833529_hires_image_q1.png	ACGGCCAACATGGACT-1	TYT_3	1119.9	669.5	GSE194329	GSM5833529	hires	GSM5833529	TYT	Tumor	HyperCellular	Tumor Rich	NA
GSE194329_GSM5833529_hires_image_q1.png	ACGGCGACGATGGGAA-1	TYT_3	834.54	758.08	GSE194329	GSM5833529	hires	GSM5833529	TYT	Tumor	HyperCellular	Tumor Rich	NA
GSE194329_GSM5833529_hires_image_q1.png	ACGGGAGTGTCGGCCC-1	TYT_3	1508.7	807.5	GSE194329	GSM5833529	hires	GSM5833529	TYT	Tumor	HyperCellular	Tumor Rich	NA
GSE194329_GSM5833529_hires_image_q1.png	ACGGGCGTATGCGACA-1	TYT_3	299.34	1318.5	GSE194329	GSM5833529	hires	GSM5833529	TYT	Tumor	HyperCellular	Tumor Rich	NA
GSE194329_GSM5833529_hires_image_q1.png	ACGTAGATTGCTGATG-1	TYT_3	961.34	1119.9	GSE194329	GSM5833529	hires	GSM5833529	TYT	Tumor	HyperCellular	Tumor Rich	NA
GSE194329_GSM5833529_hires_image_q1.png	ACGTATTACTCCGATC-1	TYT_3	573.46	937.1	GSE194329	GSM5833529	hires	GSM5833529	TYT	Tumor	HyperCellular	Tumor Rich	NA
GSE194329_GSM5833529_hires_image_q1.png	ACGTCTCGTTCCGGGA-1	TYT_3	1753.9	876.5	GSE194329	GSM5833529	hires	GSM5833529	TYT	Tumor	HyperCellular	Tumor Rich	NA
GSE194329_GSM5833529_hires_image_q1.png	ACGTGACAAAGTAAGT-1	TYT_3	1781.9	696.54	GSE194329	GSM5833529	hires	GSM5833529	TYT	Tumor	HyperCellular	Tumor Rich	NA
GSE194329_GSM5833529_hires_image_q1.png	ACGTTAATGTCGAAGA-1	TYT_3	937.1	938.97	GSE194329	GSM5833529	hires	GSM5833529	TYT	Tumor	HyperCellular	Tumor Rich	NA
GSE194329_GSM5833529_hires_image_q1.png	ACGTTAGATTTGCCCG-1	TYT_3	1325.9	986.52	GSE194329	GSM5833529	hires	GSM5833529	TYT	Tumor	HyperCellular	Tumor Rich	NA
GSE194329_GSM5833529_hires_image_q1.png	ACGTTCGCAATCAATT-1	TYT_3	365.54	1116.1	GSE194329	GSM5833529	hires	GSM5833529	TYT	Tumor	HyperCellular	Tumor Rich	NA
GSE194329_GSM5833529_hires_image_q1.png	ACGTTTAGTTGTGATC-1	TYT_3	946.43	1548.8	GSE194329	GSM5833529	hires	GSM5833529	TYT	Tumor	HyperCellular	Tumor Rich	NA
GSE194329_GSM5833529_hires_image_q1.png	ACTAATACGTCAGGCG-1	TYT_3	555.75	1681.2	GSE194329	GSM5833529	hires	GSM5833529	TYT	Tumor	HyperCellular	Tumor Rich	NA
GSE194329_GSM5833529_hires_image_q1.png	ACTACCAGCTCTCTGG-1	TYT_3	1297.9	1302.6	GSE194329	GSM5833529	hires	GSM5833529	TYT	Tumor	HyperCellular	Tumor Rich	NA
GSE194329_GSM5833529_hires_image_q1.png	ACTATATGCTGTGTTC-1	TYT_3	466.24	1568.3	GSE194329	GSM5833529	hires	GSM5833529	TYT	Tumor	HyperCellular	Tumor Rich	NA
GSE194329_GSM5833529_hires_image_q1.png	ACTATCCAGGGCATGG-1	TYT_3	430.81	1004.2	GSE194329	GSM5833529	hires	GSM5833529	TYT	Tumor	HyperCellular	Tumor Rich	NA
GSE194329_GSM5833529_hires_image_q1.png	ACTATTCGTCCGTGGT-1	TYT_3	868.1	1547.8	GSE194329	GSM5833529	hires	GSM5833529	TYT	Tumor	HyperCellular	Tumor Rich	NA
GSE194329_GSM5833529_hires_image_q1.png	ACTCAATAAAGGCACG-1	TYT_3	934.3	1299.8	GSE194329	GSM5833529	hires	GSM5833529	TYT	Tumor	HyperCellular	Tumor Rich	NA
GSE194329_GSM5833529_hires_image_q1.png	ACTCCCGAATTCGTTT-1	TYT_3	482.09	1139.4	GSE194329	GSM5833529	hires	GSM5833529	TYT	Tumor	HyperCellular	Tumor Rich	NA
GSE194329_GSM5833529_hires_image_q1.png	ACTCCCTAGAATAGTA-1	TYT_3	924.98	781.39	GSE194329	GSM5833529	hires	GSM5833529	TYT	Tumor	HyperCellular	Tumor Rich	NA
GSE194329_GSM5833529_hires_image_q1.png	ACTCGTAACCCGTCCT-1	TYT_3	1534.8	762.74	GSE194329	GSM5833529	hires	GSM5833529	TYT	Tumor	HyperCellular	Tumor Rich	NA
GSE194329_GSM5833529_hires_image_q1.png	ACTCGTCAGTAATCCC-1	TYT_3	819.62	1050.9	GSE194329	GSM5833529	hires	GSM5833529	TYT	Tumor	HyperCellular	Tumor Rich	NA
GSE194329_GSM5833529_hires_image_q1.png	ACTCTCTGACTTAGGT-1	TYT_3	820.55	915.66	GSE194329	GSM5833529	hires	GSM5833529	TYT	Tumor	HyperCellular	Tumor Rich	NA
GSE194329_GSM5833529_hires_image_q1.png	ACTCTTCAGCTCCCGC-1	TYT_3	196.77	1047.1	GSE194329	GSM5833529	hires	GSM5833529	TYT	Tumor	HyperCellular	Tumor Rich	NA
GSE194329_GSM5833529_hires_image_q1.png	ACTCTTGTATAGTAAC-1	TYT_3	923.12	1051.8	GSE194329	GSM5833529	hires	GSM5833529	TYT	Tumor	HyperCellular	Tumor Rich	NA
GSE194329_GSM5833529_hires_image_q1.png	ACTGCCGTCGTAACTC-1	TYT_3	920.32	1503.1	GSE194329	GSM5833529	hires	GSM5833529	TYT	Tumor	HyperCellular	Tumor Rich	NA
GSE194329_GSM5833529_hires_image_q1.png	ACTGCGGACACACCGT-1	TYT_3	288.15	1025.7	GSE194329	GSM5833529	hires	GSM5833529	TYT	Tumor	HyperCellular	Tumor Rich	NA
GSE194329_GSM5833529_hires_image_q1.png	ACTGCTCGGAAGGATG-1	TYT_3	1716.6	673.23	GSE194329	GSM5833529	hires	GSM5833529	TYT	Tumor	HyperCellular	Tumor Rich	NA
GSE194329_GSM5833529_hires_image_q1.png	ACTGTACGATACACAT-1	TYT_3	818.69	1187	GSE194329	GSM5833529	hires	GSM5833529	TYT	Tumor	HyperCellular	Tumor Rich	NA
GSE194329_GSM5833529_hires_image_q1.png	ACTGTAGCACTTTGGA-1	TYT_3	1324	1257.8	GSE194329	GSM5833529	hires	GSM5833529	TYT	Tumor	HyperCellular	Tumor Rich	NA
GSE194329_GSM5833529_hires_image_q1.png	ACTGTCCAGGATTATA-1	TYT_3	1117.1	1120.8	GSE194329	GSM5833529	hires	GSM5833529	TYT	Tumor	HyperCellular	Tumor Rich	NA
GSE194329_GSM5833529_hires_image_q1.png	ACTGTCTTCTTTAGAA-1	TYT_3	1000.5	1187.9	GSE194329	GSM5833529	hires	GSM5833529	TYT	Tumor	HyperCellular	Tumor Rich	NA
GSE194329_GSM5833529_hires_image_q1.png	ACTTACCGGGCGCGCA-1	TYT_3	595.84	1614	GSE194329	GSM5833529	hires	GSM5833529	TYT	Tumor	HyperCellular	Tumor Rich	NA
GSE194329_GSM5833529_hires_image_q1.png	ACTTATACTTACCCGG-1	TYT_3	663.91	1049.9	GSE194329	GSM5833529	hires	GSM5833529	TYT	Tumor	HyperCellular	Tumor Rich	NA
GSE194329_GSM5833529_hires_image_q1.png	ACTTATTAGGATCGGT-1	TYT_3	1157.1	1008	GSE194329	GSM5833529	hires	GSM5833529	TYT	Tumor	HyperCellular	Tumor Rich	NA
GSE194329_GSM5833529_hires_image_q1.png	ACTTCGCCATACGCAC-1	TYT_3	856.91	1255	GSE194329	GSM5833529	hires	GSM5833529	TYT	Tumor	HyperCellular	Tumor Rich	NA
GSE194329_GSM5833529_hires_image_q1.png	ACTTCGCTAGCGAGTG-1	TYT_3	183.72	1159.9	GSE194329	GSM5833529	hires	GSM5833529	TYT	Tumor	HyperCellular	Tumor Rich	NA
GSE194329_GSM5833529_hires_image_q1.png	ACTTGACTCCCTCTTT-1	TYT_3	897.94	916.59	GSE194329	GSM5833529	hires	GSM5833529	TYT	Tumor	HyperCellular	Tumor Rich	NA
GSE194329_GSM5833529_hires_image_q1.png	ACTTGGGACCCGGTGG-1	TYT_3	1194.4	1211.2	GSE194329	GSM5833529	hires	GSM5833529	TYT	Tumor	HyperCellular	Tumor Rich	NA
GSE194329_GSM5833529_hires_image_q1.png	ACTTTACCCTCATGAA-1	TYT_3	455.98	1139.4	GSE194329	GSM5833529	hires	GSM5833529	TYT	Tumor	HyperCellular	Tumor Rich	NA
GSE194329_GSM5833529_hires_image_q1.png	ACTTTCCTATAGCTTC-1	TYT_3	1025.7	1232.7	GSE194329	GSM5833529	hires	GSM5833529	TYT	Tumor	HyperCellular	Tumor Rich	NA
GSE194329_GSM5833529_hires_image_q1.png	ACTTTGACTGCATCCT-1	TYT_3	1688.6	989.32	GSE194329	GSM5833529	hires	GSM5833529	TYT	Tumor	HyperCellular	Tumor Rich	NA
GSE194329_GSM5833529_hires_image_q1.png	AGAACGTGGTACATTC-1	TYT_3	883.02	1255	GSE194329	GSM5833529	hires	GSM5833529	TYT	Tumor	HyperCellular	Tumor Rich	NA
GSE194329_GSM5833529_hires_image_q1.png	AGAAGAGCGCCGTTCC-1	TYT_3	690.02	1005.2	GSE194329	GSM5833529	hires	GSM5833529	TYT	Tumor	HyperCellular	Tumor Rich	NA
GSE194329_GSM5833529_hires_image_q1.png	AGAAGGTACACTTCAC-1	TYT_3	1651.3	695.61	GSE194329	GSM5833529	hires	GSM5833529	TYT	Tumor	HyperCellular	Tumor Rich	NA
GSE194329_GSM5833529_hires_image_q1.png	AGAAGGTTGCCGAATT-1	TYT_3	1261.6	918.45	GSE194329	GSM5833529	hires	GSM5833529	TYT	Tumor	HyperCellular	Tumor Rich	NA
GSE194329_GSM5833529_hires_image_q1.png	AGAAGTGATTCGTGAT-1	TYT_3	1469.5	784.19	GSE194329	GSM5833529	hires	GSM5833529	TYT	Tumor	HyperCellular	Tumor Rich	NA
GSE194329_GSM5833529_hires_image_q1.png	AGAATTATGGATTCGA-1	TYT_3	559.48	1140.4	GSE194329	GSM5833529	hires	GSM5833529	TYT	Tumor	HyperCellular	Tumor Rich	NA
GSE194329_GSM5833529_hires_image_q1.png	AGACCAAACCACACCT-1	TYT_3	1716.6	717.99	GSE194329	GSM5833529	hires	GSM5833529	TYT	Tumor	HyperCellular	Tumor Rich	NA
GSE194329_GSM5833529_hires_image_q1.png	AGACCCACCGCTGATC-1	TYT_3	990.25	759.01	GSE194329	GSM5833529	hires	GSM5833529	TYT	Tumor	HyperCellular	Tumor Rich	NA
GSE194329_GSM5833529_hires_image_q1.png	AGACCCGCCCTCCTCG-1	TYT_3	1103.1	1278.4	GSE194329	GSM5833529	hires	GSM5833529	TYT	Tumor	HyperCellular	Tumor Rich	NA
GSE194329_GSM5833529_hires_image_q1.png	AGACCGGGAAACCCTG-1	TYT_3	1611.2	943.63	GSE194329	GSM5833529	hires	GSM5833529	TYT	Tumor	HyperCellular	Tumor Rich	NA
GSE194329_GSM5833529_hires_image_q1.png	AGACGGGCCGATTTAA-1	TYT_3	504.47	1681.2	GSE194329	GSM5833529	hires	GSM5833529	TYT	Tumor	HyperCellular	Tumor Rich	NA
GSE194329_GSM5833529_hires_image_q1.png	AGACTAGCCTTCCAGA-1	TYT_3	1233.6	1234.5	GSE194329	GSM5833529	hires	GSM5833529	TYT	Tumor	HyperCellular	Tumor Rich	NA
GSE194329_GSM5833529_hires_image_q1.png	AGAGAACCGTCTAGGA-1	TYT_3	688.15	1276.5	GSE194329	GSM5833529	hires	GSM5833529	TYT	Tumor	HyperCellular	Tumor Rich	NA
GSE194329_GSM5833529_hires_image_q1.png	AGAGATCTCTAAAGCG-1	TYT_3	1598.2	966.01	GSE194329	GSM5833529	hires	GSM5833529	TYT	Tumor	HyperCellular	Tumor Rich	NA
GSE194329_GSM5833529_hires_image_q1.png	AGAGCAGTTATGAGAC-1	TYT_3	1583.3	1214	GSE194329	GSM5833529	hires	GSM5833529	TYT	Tumor	HyperCellular	Tumor Rich	NA
GSE194329_GSM5833529_hires_image_q1.png	AGAGTATAGTGTTACG-1	TYT_3	248.06	1228	GSE194329	GSM5833529	hires	GSM5833529	TYT	Tumor	HyperCellular	Tumor Rich	NA
GSE194329_GSM5833529_hires_image_q1.png	AGAGTTAGAGACCGAT-1	TYT_3	555.75	1726.8	GSE194329	GSM5833529	hires	GSM5833529	TYT	Tumor	HyperCellular	Tumor Rich	NA
GSE194329_GSM5833529_hires_image_q1.png	AGATAACTTCAGGGCC-1	TYT_3	1259.7	1144.1	GSE194329	GSM5833529	hires	GSM5833529	TYT	Tumor	HyperCellular	Tumor Rich	NA
GSE194329_GSM5833529_hires_image_q1.png	AGATACCGGTGTTCAC-1	TYT_3	1339	964.14	GSE194329	GSM5833529	hires	GSM5833529	TYT	Tumor	HyperCellular	Tumor Rich	NA
GSE194329_GSM5833529_hires_image_q1.png	AGATACTCAAGATCGA-1	TYT_3	769.27	825.21	GSE194329	GSM5833529	hires	GSM5833529	TYT	Tumor	HyperCellular	Tumor Rich	NA
GSE194329_GSM5833529_hires_image_q1.png	AGATCGTGCATAAGAT-1	TYT_3	570.67	1388.4	GSE194329	GSM5833529	hires	GSM5833529	TYT	Tumor	HyperCellular	Tumor Rich	NA
GSE194329_GSM5833529_hires_image_q1.png	AGATCTCAGGTGTGAT-1	TYT_3	857.85	1209.4	GSE194329	GSM5833529	hires	GSM5833529	TYT	Tumor	HyperCellular	Tumor Rich	NA
GSE194329_GSM5833529_hires_image_q1.png	AGATGACTCGCCCACG-1	TYT_3	1115.2	1392.1	GSE194329	GSM5833529	hires	GSM5833529	TYT	Tumor	HyperCellular	Tumor Rich	NA
GSE194329_GSM5833529_hires_image_q1.png	AGATGAGGGTTGCGAT-1	TYT_3	556.68	1546	GSE194329	GSM5833529	hires	GSM5833529	TYT	Tumor	HyperCellular	Tumor Rich	NA
GSE194329_GSM5833529_hires_image_q1.png	AGATGATGGAGTCTGG-1	TYT_3	455.98	1093.7	GSE194329	GSM5833529	hires	GSM5833529	TYT	Tumor	HyperCellular	Tumor Rich	NA
GSE194329_GSM5833529_hires_image_q1.png	AGATGCATCCTGTGTC-1	TYT_3	1754.8	786.05	GSE194329	GSM5833529	hires	GSM5833529	TYT	Tumor	HyperCellular	Tumor Rich	NA
GSE194329_GSM5833529_hires_image_q1.png	AGATTATAGGACGTTT-1	TYT_3	1131	1053.7	GSE194329	GSM5833529	hires	GSM5833529	TYT	Tumor	HyperCellular	Tumor Rich	NA
GSE194329_GSM5833529_hires_image_q1.png	AGATTCACAACCGATA-1	TYT_3	1664.4	673.23	GSE194329	GSM5833529	hires	GSM5833529	TYT	Tumor	HyperCellular	Tumor Rich	NA
GSE194329_GSM5833529_hires_image_q1.png	AGCAACATATCTTATT-1	TYT_3	625.68	937.1	GSE194329	GSM5833529	hires	GSM5833529	TYT	Tumor	HyperCellular	Tumor Rich	NA
GSE194329_GSM5833529_hires_image_q1.png	AGCACCAGTACTCACG-1	TYT_3	986.52	1255	GSE194329	GSM5833529	hires	GSM5833529	TYT	Tumor	HyperCellular	Tumor Rich	NA
GSE194329_GSM5833529_hires_image_q1.png	AGCACTACCGGCCTGT-1	TYT_3	1571.1	1101.2	GSE194329	GSM5833529	hires	GSM5833529	TYT	Tumor	HyperCellular	Tumor Rich	NA
GSE194329_GSM5833529_hires_image_q1.png	AGCACTTAAGGACGCC-1	TYT_3	1376.3	1167.4	GSE194329	GSM5833529	hires	GSM5833529	TYT	Tumor	HyperCellular	Tumor Rich	NA
GSE194329_GSM5833529_hires_image_q1.png	AGCAGCCAGATGAATA-1	TYT_3	1081.6	601.44	GSE194329	GSM5833529	hires	GSM5833529	TYT	Tumor	HyperCellular	Tumor Rich	NA
GSE194329_GSM5833529_hires_image_q1.png	AGCATCATTTCGAAAG-1	TYT_3	1587	672.3	GSE194329	GSM5833529	hires	GSM5833529	TYT	Tumor	HyperCellular	Tumor Rich	NA
GSE194329_GSM5833529_hires_image_q1.png	AGCATCGTCGATAATT-1	TYT_3	1154.4	1369.7	GSE194329	GSM5833529	hires	GSM5833529	TYT	Tumor	HyperCellular	Tumor Rich	NA
GSE194329_GSM5833529_hires_image_q1.png	AGCCACTCCCGTGCTT-1	TYT_3	778.59	1344.6	GSE194329	GSM5833529	hires	GSM5833529	TYT	Tumor	HyperCellular	Tumor Rich	NA
GSE194329_GSM5833529_hires_image_q1.png	AGCCCATACATGTAAG-1	TYT_3	1494.7	920.32	GSE194329	GSM5833529	hires	GSM5833529	TYT	Tumor	HyperCellular	Tumor Rich	NA
GSE194329_GSM5833529_hires_image_q1.png	AGCCCTAAGCGAAGTT-1	TYT_3	984.65	1526.4	GSE194329	GSM5833529	hires	GSM5833529	TYT	Tumor	HyperCellular	Tumor Rich	NA
GSE194329_GSM5833529_hires_image_q1.png	AGCCCTTCTAATCCGA-1	TYT_3	492.35	1477.9	GSE194329	GSM5833529	hires	GSM5833529	TYT	Tumor	HyperCellular	Tumor Rich	NA
GSE194329_GSM5833529_hires_image_q1.png	AGCCGTGGCTAAATGT-1	TYT_3	1547.8	740.36	GSE194329	GSM5833529	hires	GSM5833529	TYT	Tumor	HyperCellular	Tumor Rich	NA
GSE194329_GSM5833529_hires_image_q1.png	AGCCTAATACCCACGT-1	TYT_3	1651.3	740.36	GSE194329	GSM5833529	hires	GSM5833529	TYT	Tumor	HyperCellular	Tumor Rich	NA
GSE194329_GSM5833529_hires_image_q1.png	AGCGACATCCCATTCA-1	TYT_3	1063	1481.6	GSE194329	GSM5833529	hires	GSM5833529	TYT	Tumor	HyperCellular	Tumor Rich	NA
GSE194329_GSM5833529_hires_image_q1.png	AGCGACCAACGATATT-1	TYT_3	1116.1	1301.7	GSE194329	GSM5833529	hires	GSM5833529	TYT	Tumor	HyperCellular	Tumor Rich	NA
GSE194329_GSM5833529_hires_image_q1.png	AGCGCGGGTGCCAATG-1	TYT_3	635.94	1321.3	GSE194329	GSM5833529	hires	GSM5833529	TYT	Tumor	HyperCellular	Tumor Rich	NA
GSE194329_GSM5833529_hires_image_q1.png	AGCGCTAGAGCGATGT-1	TYT_3	248.99	957.61	GSE194329	GSM5833529	hires	GSM5833529	TYT	Tumor	HyperCellular	Tumor Rich	NA
GSE194329_GSM5833529_hires_image_q1.png	AGCGCTTATGGGCAAG-1	TYT_3	581.86	1682.1	GSE194329	GSM5833529	hires	GSM5833529	TYT	Tumor	HyperCellular	Tumor Rich	NA
GSE194329_GSM5833529_hires_image_q1.png	AGCGGCGGTTAGCGGT-1	TYT_3	1677.4	740.36	GSE194329	GSM5833529	hires	GSM5833529	TYT	Tumor	HyperCellular	Tumor Rich	NA
GSE194329_GSM5833529_hires_image_q1.png	AGCGTGGTATTCTACT-1	TYT_3	911.93	848.52	GSE194329	GSM5833529	hires	GSM5833529	TYT	Tumor	HyperCellular	Tumor Rich	NA
GSE194329_GSM5833529_hires_image_q1.png	AGCTAGAAGCAGAAGT-1	TYT_3	544.56	1388.4	GSE194329	GSM5833529	hires	GSM5833529	TYT	Tumor	HyperCellular	Tumor Rich	NA
GSE194329_GSM5833529_hires_image_q1.png	AGCTATTTAATCCAAC-1	TYT_3	868.1	1503.1	GSE194329	GSM5833529	hires	GSM5833529	TYT	Tumor	HyperCellular	Tumor Rich	NA
GSE194329_GSM5833529_hires_image_q1.png	AGCTCTAGACGTTCCA-1	TYT_3	845.73	1006.1	GSE194329	GSM5833529	hires	GSM5833529	TYT	Tumor	HyperCellular	Tumor Rich	NA
GSE194329_GSM5833529_hires_image_q1.png	AGCTCTTCCCAGTGCA-1	TYT_3	687.22	1456.4	GSE194329	GSM5833529	hires	GSM5833529	TYT	Tumor	HyperCellular	Tumor Rich	NA
GSE194329_GSM5833529_hires_image_q1.png	AGCTCTTCGTAACCTT-1	TYT_3	443.86	980.92	GSE194329	GSM5833529	hires	GSM5833529	TYT	Tumor	HyperCellular	Tumor Rich	NA
GSE194329_GSM5833529_hires_image_q1.png	AGCTGAAGTAAACCAA-1	TYT_3	739.43	1411.7	GSE194329	GSM5833529	hires	GSM5833529	TYT	Tumor	HyperCellular	Tumor Rich	NA
GSE194329_GSM5833529_hires_image_q1.png	AGCTGTAACCTCAATC-1	TYT_3	1470.4	648.99	GSE194329	GSM5833529	hires	GSM5833529	TYT	Tumor	HyperCellular	Tumor Rich	NA
GSE194329_GSM5833529_hires_image_q1.png	AGCTTGATCTTAACTT-1	TYT_3	1533.8	942.7	GSE194329	GSM5833529	hires	GSM5833529	TYT	Tumor	HyperCellular	Tumor Rich	NA
GSE194329_GSM5833529_hires_image_q1.png	AGGACAGTCGAATCCC-1	TYT_3	730.11	892.35	GSE194329	GSM5833529	hires	GSM5833529	TYT	Tumor	HyperCellular	Tumor Rich	NA
GSE194329_GSM5833529_hires_image_q1.png	AGGACGACCCATTAGA-1	TYT_3	1248.5	896.08	GSE194329	GSM5833529	hires	GSM5833529	TYT	Tumor	HyperCellular	Tumor Rich	NA
GSE194329_GSM5833529_hires_image_q1.png	AGGACGCTCGATGTTG-1	TYT_3	557.61	1455.5	GSE194329	GSM5833529	hires	GSM5833529	TYT	Tumor	HyperCellular	Tumor Rich	NA
GSE194329_GSM5833529_hires_image_q1.png	AGGAGACATCCACAGT-1	TYT_3	247.12	1318.5	GSE194329	GSM5833529	hires	GSM5833529	TYT	Tumor	HyperCellular	Tumor Rich	NA
GSE194329_GSM5833529_hires_image_q1.png	AGGAGAGTCTGGCTAC-1	TYT_3	195.84	1272.8	GSE194329	GSM5833529	hires	GSM5833529	TYT	Tumor	HyperCellular	Tumor Rich	NA
GSE194329_GSM5833529_hires_image_q1.png	AGGATAAAGTCGGGAT-1	TYT_3	990.25	668.57	GSE194329	GSM5833529	hires	GSM5833529	TYT	Tumor	HyperCellular	Tumor Rich	NA
GSE194329_GSM5833529_hires_image_q1.png	AGGATCACGCGATCTG-1	TYT_3	1625.2	785.12	GSE194329	GSM5833529	hires	GSM5833529	TYT	Tumor	HyperCellular	Tumor Rich	NA
GSE194329_GSM5833529_hires_image_q1.png	AGGATTGCTTACGACA-1	TYT_3	274.16	1183.3	GSE194329	GSM5833529	hires	GSM5833529	TYT	Tumor	HyperCellular	Tumor Rich	NA
GSE194329_GSM5833529_hires_image_q1.png	AGGCAGATGCGTAAAC-1	TYT_3	714.26	1276.5	GSE194329	GSM5833529	hires	GSM5833529	TYT	Tumor	HyperCellular	Tumor Rich	NA
GSE194329_GSM5833529_hires_image_q1.png	AGGCCACCCGTTATGA-1	TYT_3	1337.1	1235.5	GSE194329	GSM5833529	hires	GSM5833529	TYT	Tumor	HyperCellular	Tumor Rich	NA
GSE194329_GSM5833529_hires_image_q1.png	AGGCCCTAGAACGCCA-1	TYT_3	1507.7	852.25	GSE194329	GSM5833529	hires	GSM5833529	TYT	Tumor	HyperCellular	Tumor Rich	NA
GSE194329_GSM5833529_hires_image_q1.png	AGGCTATGGTTAGCTT-1	TYT_3	1440.6	1281.2	GSE194329	GSM5833529	hires	GSM5833529	TYT	Tumor	HyperCellular	Tumor Rich	NA
GSE194329_GSM5833529_hires_image_q1.png	AGGCTTCCCGAAGAAG-1	TYT_3	1288.6	738.5	GSE194329	GSM5833529	hires	GSM5833529	TYT	Tumor	HyperCellular	Tumor Rich	NA
GSE194329_GSM5833529_hires_image_q1.png	AGGGAAACGAGGTACT-1	TYT_3	673.23	1569.3	GSE194329	GSM5833529	hires	GSM5833529	TYT	Tumor	HyperCellular	Tumor Rich	NA
GSE194329_GSM5833529_hires_image_q1.png	AGGGACCGGCTGCGTT-1	TYT_3	404.7	1049	GSE194329	GSM5833529	hires	GSM5833529	TYT	Tumor	HyperCellular	Tumor Rich	NA
GSE194329_GSM5833529_hires_image_q1.png	AGGGACTCTACGCGAC-1	TYT_3	1146	624.75	GSE194329	GSM5833529	hires	GSM5833529	TYT	Tumor	HyperCellular	Tumor Rich	NA
GSE194329_GSM5833529_hires_image_q1.png	AGGGAGACATACTTCG-1	TYT_3	364.61	1206.6	GSE194329	GSM5833529	hires	GSM5833529	TYT	Tumor	HyperCellular	Tumor Rich	NA
GSE194329_GSM5833529_hires_image_q1.png	AGGGCTGCAGTTACAG-1	TYT_3	988.38	1075.1	GSE194329	GSM5833529	hires	GSM5833529	TYT	Tumor	HyperCellular	Tumor Rich	NA
GSE194329_GSM5833529_hires_image_q1.png	AGGGTCGATGCGAACT-1	TYT_3	573.46	1027.5	GSE194329	GSM5833529	hires	GSM5833529	TYT	Tumor	HyperCellular	Tumor Rich	NA
GSE194329_GSM5833529_hires_image_q1.png	AGGGTGCTCTCGAGGG-1	TYT_3	637.8	1095.6	GSE194329	GSM5833529	hires	GSM5833529	TYT	Tumor	HyperCellular	Tumor Rich	NA
GSE194329_GSM5833529_hires_image_q1.png	AGGGTGGATAGTGCAT-1	TYT_3	1687.7	1215	GSE194329	GSM5833529	hires	GSM5833529	TYT	Tumor	HyperCellular	Tumor Rich	NA
GSE194329_GSM5833529_hires_image_q1.png	AGGGTTCCCTTTGGTT-1	TYT_3	689.08	1186.1	GSE194329	GSM5833529	hires	GSM5833529	TYT	Tumor	HyperCellular	Tumor Rich	NA
GSE194329_GSM5833529_hires_image_q1.png	AGGGTTTAGTTCGGGA-1	TYT_3	1013.6	1119.9	GSE194329	GSM5833529	hires	GSM5833529	TYT	Tumor	HyperCellular	Tumor Rich	NA
GSE194329_GSM5833529_hires_image_q1.png	AGGTACGATATTGCCA-1	TYT_3	842	1593.5	GSE194329	GSM5833529	hires	GSM5833529	TYT	Tumor	HyperCellular	Tumor Rich	NA
GSE194329_GSM5833529_hires_image_q1.png	AGGTAGGTACAAAGCT-1	TYT_3	1428.5	1077.9	GSE194329	GSM5833529	hires	GSM5833529	TYT	Tumor	HyperCellular	Tumor Rich	NA
GSE194329_GSM5833529_hires_image_q1.png	AGGTATAATTGATAGT-1	TYT_3	416.82	1071.4	GSE194329	GSM5833529	hires	GSM5833529	TYT	Tumor	HyperCellular	Tumor Rich	NA
GSE194329_GSM5833529_hires_image_q1.png	AGGTATGCGGACATTA-1	TYT_3	222.88	1002.4	GSE194329	GSM5833529	hires	GSM5833529	TYT	Tumor	HyperCellular	Tumor Rich	NA
GSE194329_GSM5833529_hires_image_q1.png	AGGTCAGGTGAGAGTG-1	TYT_3	1573	829.88	GSE194329	GSM5833529	hires	GSM5833529	TYT	Tumor	HyperCellular	Tumor Rich	NA
GSE194329_GSM5833529_hires_image_q1.png	AGGTCGCGGAGTTACT-1	TYT_3	481.16	1274.6	GSE194329	GSM5833529	hires	GSM5833529	TYT	Tumor	HyperCellular	Tumor Rich	NA
GSE194329_GSM5833529_hires_image_q1.png	AGGTGTATCGCCATGA-1	TYT_3	1610.3	1034.1	GSE194329	GSM5833529	hires	GSM5833529	TYT	Tumor	HyperCellular	Tumor Rich	NA
GSE194329_GSM5833529_hires_image_q1.png	AGGTTGAGGCACGCTT-1	TYT_3	869.04	1367.9	GSE194329	GSM5833529	hires	GSM5833529	TYT	Tumor	HyperCellular	Tumor Rich	NA
GSE194329_GSM5833529_hires_image_q1.png	AGGTTTCACACACCTT-1	TYT_3	963.21	938.97	GSE194329	GSM5833529	hires	GSM5833529	TYT	Tumor	HyperCellular	Tumor Rich	NA
GSE194329_GSM5833529_hires_image_q1.png	AGTACATCATTTATCA-1	TYT_3	416.82	1206.6	GSE194329	GSM5833529	hires	GSM5833529	TYT	Tumor	HyperCellular	Tumor Rich	NA
GSE194329_GSM5833529_hires_image_q1.png	AGTACGGGCACCTGGC-1	TYT_3	804.7	1299.8	GSE194329	GSM5833529	hires	GSM5833529	TYT	Tumor	HyperCellular	Tumor Rich	NA
GSE194329_GSM5833529_hires_image_q1.png	AGTAGGAAGGAAGTTG-1	TYT_3	557.61	1501.2	GSE194329	GSM5833529	hires	GSM5833529	TYT	Tumor	HyperCellular	Tumor Rich	NA
GSE194329_GSM5833529_hires_image_q1.png	AGTATAATACTAGGCA-1	TYT_3	1401.4	1303.5	GSE194329	GSM5833529	hires	GSM5833529	TYT	Tumor	HyperCellular	Tumor Rich	NA
GSE194329_GSM5833529_hires_image_q1.png	AGTCCCGCCTTTAATT-1	TYT_3	621.95	1478.8	GSE194329	GSM5833529	hires	GSM5833529	TYT	Tumor	HyperCellular	Tumor Rich	NA
GSE194329_GSM5833529_hires_image_q1.png	AGTCCCTCGCAGAAAG-1	TYT_3	221.02	1318.5	GSE194329	GSM5833529	hires	GSM5833529	TYT	Tumor	HyperCellular	Tumor Rich	NA
GSE194329_GSM5833529_hires_image_q1.png	AGTCGACGGTCTCAAG-1	TYT_3	663.91	1005.2	GSE194329	GSM5833529	hires	GSM5833529	TYT	Tumor	HyperCellular	Tumor Rich	NA
GSE194329_GSM5833529_hires_image_q1.png	AGTCGGCCCAAACGAC-1	TYT_3	1324	1302.6	GSE194329	GSM5833529	hires	GSM5833529	TYT	Tumor	HyperCellular	Tumor Rich	NA
GSE194329_GSM5833529_hires_image_q1.png	AGTCGGCTCAACTTTA-1	TYT_3	1533.8	807.5	GSE194329	GSM5833529	hires	GSM5833529	TYT	Tumor	HyperCellular	Tumor Rich	NA
GSE194329_GSM5833529_hires_image_q1.png	AGTCGTGGGCATTACG-1	TYT_3	1457.4	717.05	GSE194329	GSM5833529	hires	GSM5833529	TYT	Tumor	HyperCellular	Tumor Rich	NA
GSE194329_GSM5833529_hires_image_q1.png	AGTCTAAAGTATACTC-1	TYT_3	390.71	1206.6	GSE194329	GSM5833529	hires	GSM5833529	TYT	Tumor	HyperCellular	Tumor Rich	NA
GSE194329_GSM5833529_hires_image_q1.png	AGTCTCACAAGACTAC-1	TYT_3	1444.3	648.99	GSE194329	GSM5833529	hires	GSM5833529	TYT	Tumor	HyperCellular	Tumor Rich	NA
GSE194329_GSM5833529_hires_image_q1.png	AGTCTTCTCCTCAAAT-1	TYT_3	973.46	1323.1	GSE194329	GSM5833529	hires	GSM5833529	TYT	Tumor	HyperCellular	Tumor Rich	NA
GSE194329_GSM5833529_hires_image_q1.png	AGTGAAGATGGTGTCC-1	TYT_3	259.25	1386.5	GSE194329	GSM5833529	hires	GSM5833529	TYT	Tumor	HyperCellular	Tumor Rich	NA
GSE194329_GSM5833529_hires_image_q1.png	AGTGACCTACTTTACG-1	TYT_3	1158.1	872.77	GSE194329	GSM5833529	hires	GSM5833529	TYT	Tumor	HyperCellular	Tumor Rich	NA
GSE194329_GSM5833529_hires_image_q1.png	AGTGAGACTTCCAGTA-1	TYT_3	702.14	1073.2	GSE194329	GSM5833529	hires	GSM5833529	TYT	Tumor	HyperCellular	Tumor Rich	NA
GSE194329_GSM5833529_hires_image_q1.png	AGTGAGCCTCGCCGCC-1	TYT_3	494.21	1207.5	GSE194329	GSM5833529	hires	GSM5833529	TYT	Tumor	HyperCellular	Tumor Rich	NA
GSE194329_GSM5833529_hires_image_q1.png	AGTGATATGAGTAGTT-1	TYT_3	1197.2	850.39	GSE194329	GSM5833529	hires	GSM5833529	TYT	Tumor	HyperCellular	Tumor Rich	NA
GSE194329_GSM5833529_hires_image_q1.png	AGTGATTCAAGCAGGA-1	TYT_3	702.14	1118	GSE194329	GSM5833529	hires	GSM5833529	TYT	Tumor	HyperCellular	Tumor Rich	NA
GSE194329_GSM5833529_hires_image_q1.png	AGTGCGTAGCTCGTAA-1	TYT_3	1287.7	828.94	GSE194329	GSM5833529	hires	GSM5833529	TYT	Tumor	HyperCellular	Tumor Rich	NA
GSE194329_GSM5833529_hires_image_q1.png	AGTGCTTGCACGAATA-1	TYT_3	677.89	938.03	GSE194329	GSM5833529	hires	GSM5833529	TYT	Tumor	HyperCellular	Tumor Rich	NA
GSE194329_GSM5833529_hires_image_q1.png	AGTGGCGGCAATTTGA-1	TYT_3	609.83	1321.3	GSE194329	GSM5833529	hires	GSM5833529	TYT	Tumor	HyperCellular	Tumor Rich	NA
GSE194329_GSM5833529_hires_image_q1.png	AGTGGCTCCGTCGGCC-1	TYT_3	1675.6	966.01	GSE194329	GSM5833529	hires	GSM5833529	TYT	Tumor	HyperCellular	Tumor Rich	NA
GSE194329_GSM5833529_hires_image_q1.png	AGTGGTGTTACCCGTG-1	TYT_3	1715.7	808.43	GSE194329	GSM5833529	hires	GSM5833529	TYT	Tumor	HyperCellular	Tumor Rich	NA
GSE194329_GSM5833529_hires_image_q1.png	AGTGTATTGCGCATTG-1	TYT_3	596.77	1478.8	GSE194329	GSM5833529	hires	GSM5833529	TYT	Tumor	HyperCellular	Tumor Rich	NA
GSE194329_GSM5833529_hires_image_q1.png	AGTTAAACACTTGCGA-1	TYT_3	1260.6	964.14	GSE194329	GSM5833529	hires	GSM5833529	TYT	Tumor	HyperCellular	Tumor Rich	NA
GSE194329_GSM5833529_hires_image_q1.png	AGTTAAGCGGTCCCGG-1	TYT_3	790.71	1502.1	GSE194329	GSM5833529	hires	GSM5833529	TYT	Tumor	HyperCellular	Tumor Rich	NA
GSE194329_GSM5833529_hires_image_q1.png	AGTTAAGTCAACCGCT-1	TYT_3	1508.7	717.05	GSE194329	GSM5833529	hires	GSM5833529	TYT	Tumor	HyperCellular	Tumor Rich	NA
GSE194329_GSM5833529_hires_image_q1.png	AGTTACTCTATCGTGG-1	TYT_3	674.16	1524.5	GSE194329	GSM5833529	hires	GSM5833529	TYT	Tumor	HyperCellular	Tumor Rich	NA
GSE194329_GSM5833529_hires_image_q1.png	AGTTCCTACAGAATTA-1	TYT_3	1181.4	1188.8	GSE194329	GSM5833529	hires	GSM5833529	TYT	Tumor	HyperCellular	Tumor Rich	NA
GSE194329_GSM5833529_hires_image_q1.png	AGTTCCTATTTATGTT-1	TYT_3	989.32	894.21	GSE194329	GSM5833529	hires	GSM5833529	TYT	Tumor	HyperCellular	Tumor Rich	NA
GSE194329_GSM5833529_hires_image_q1.png	AGTTTGGCCAGACCTA-1	TYT_3	1430.3	806.57	GSE194329	GSM5833529	hires	GSM5833529	TYT	Tumor	HyperCellular	Tumor Rich	NA
GSE194329_GSM5833529_hires_image_q1.png	ATAAACGGACCCGTAA-1	TYT_3	1041.5	804.7	GSE194329	GSM5833529	hires	GSM5833529	TYT	Tumor	HyperCellular	Tumor Rich	NA
GSE194329_GSM5833529_hires_image_q1.png	ATAAAGGCTCGGTCGT-1	TYT_3	1182.3	1098.4	GSE194329	GSM5833529	hires	GSM5833529	TYT	Tumor	HyperCellular	Tumor Rich	NA
GSE194329_GSM5833529_hires_image_q1.png	ATAAATATTAGCAGCT-1	TYT_3	1468.6	1009.8	GSE194329	GSM5833529	hires	GSM5833529	TYT	Tumor	HyperCellular	Tumor Rich	NA
GSE194329_GSM5833529_hires_image_q1.png	ATAACGCCGGAGGGTC-1	TYT_3	780.46	1073.2	GSE194329	GSM5833529	hires	GSM5833529	TYT	Tumor	HyperCellular	Tumor Rich	NA
GSE194329_GSM5833529_hires_image_q1.png	ATAACGGAGTCCAACG-1	TYT_3	856.91	1299.8	GSE194329	GSM5833529	hires	GSM5833529	TYT	Tumor	HyperCellular	Tumor Rich	NA
GSE194329_GSM5833529_hires_image_q1.png	ATAAGGTGGAGAACAT-1	TYT_3	898.87	735.7	GSE194329	GSM5833529	hires	GSM5833529	TYT	Tumor	HyperCellular	Tumor Rich	NA
GSE194329_GSM5833529_hires_image_q1.png	ATAAGTAGGATTCAGA-1	TYT_3	494.21	1252.3	GSE194329	GSM5833529	hires	GSM5833529	TYT	Tumor	HyperCellular	Tumor Rich	NA
GSE194329_GSM5833529_hires_image_q1.png	ATAAGTAGGGCGACTC-1	TYT_3	430.81	1049	GSE194329	GSM5833529	hires	GSM5833529	TYT	Tumor	HyperCellular	Tumor Rich	NA
GSE194329_GSM5833529_hires_image_q1.png	ATAAGTTACCGCGACG-1	TYT_3	1158.1	828.01	GSE194329	GSM5833529	hires	GSM5833529	TYT	Tumor	HyperCellular	Tumor Rich	NA
GSE194329_GSM5833529_hires_image_q1.png	ATAATAGCTGTTGAAT-1	TYT_3	1015.4	804.7	GSE194329	GSM5833529	hires	GSM5833529	TYT	Tumor	HyperCellular	Tumor Rich	NA
GSE194329_GSM5833529_hires_image_q1.png	ATACAGGCCCTCCAAT-1	TYT_3	899.81	600.5	GSE194329	GSM5833529	hires	GSM5833529	TYT	Tumor	HyperCellular	Tumor Rich	NA
GSE194329_GSM5833529_hires_image_q1.png	ATACCACGGGCAACTT-1	TYT_3	1454.6	1077.9	GSE194329	GSM5833529	hires	GSM5833529	TYT	Tumor	HyperCellular	Tumor Rich	NA
GSE194329_GSM5833529_hires_image_q1.png	ATACGAAGGCTTTCCA-1	TYT_3	235.94	1024.7	GSE194329	GSM5833529	hires	GSM5833529	TYT	Tumor	HyperCellular	Tumor Rich	NA
GSE194329_GSM5833529_hires_image_q1.png	ATACGCCGGCGAAACC-1	TYT_3	819.62	961.34	GSE194329	GSM5833529	hires	GSM5833529	TYT	Tumor	HyperCellular	Tumor Rich	NA
GSE194329_GSM5833529_hires_image_q1.png	ATACGGAACGTCGTTT-1	TYT_3	1548.8	604.23	GSE194329	GSM5833529	hires	GSM5833529	TYT	Tumor	HyperCellular	Tumor Rich	NA
GSE194329_GSM5833529_hires_image_q1.png	ATACGGGTTTCGATTG-1	TYT_3	765.54	1366.9	GSE194329	GSM5833529	hires	GSM5833529	TYT	Tumor	HyperCellular	Tumor Rich	NA
GSE194329_GSM5833529_hires_image_q1.png	ATACGTACTTAGCCAC-1	TYT_3	835.47	622.88	GSE194329	GSM5833529	hires	GSM5833529	TYT	Tumor	HyperCellular	Tumor Rich	NA
GSE194329_GSM5833529_hires_image_q1.png	ATACTAGCATGACCCT-1	TYT_3	1037.8	1391.2	GSE194329	GSM5833529	hires	GSM5833529	TYT	Tumor	HyperCellular	Tumor Rich	NA
GSE194329_GSM5833529_hires_image_q1.png	ATACTTGTTCTCGAGC-1	TYT_3	1700.7	1192.6	GSE194329	GSM5833529	hires	GSM5833529	TYT	Tumor	HyperCellular	Tumor Rich	NA
GSE194329_GSM5833529_hires_image_q1.png	ATAGACGAAGAGAAAG-1	TYT_3	1246.7	1121.7	GSE194329	GSM5833529	hires	GSM5833529	TYT	Tumor	HyperCellular	Tumor Rich	NA
GSE194329_GSM5833529_hires_image_q1.png	ATAGAGTACTGGGACA-1	TYT_3	1207.5	1279.3	GSE194329	GSM5833529	hires	GSM5833529	TYT	Tumor	HyperCellular	Tumor Rich	NA
GSE194329_GSM5833529_hires_image_q1.png	ATAGAGTTATCAACTT-1	TYT_3	623.81	1253.2	GSE194329	GSM5833529	hires	GSM5833529	TYT	Tumor	HyperCellular	Tumor Rich	NA
GSE194329_GSM5833529_hires_image_q1.png	ATAGGCGGCTATAGAA-1	TYT_3	1404.2	897.01	GSE194329	GSM5833529	hires	GSM5833529	TYT	Tumor	HyperCellular	Tumor Rich	NA
GSE194329_GSM5833529_hires_image_q1.png	ATAGGCTAGCTTCGCA-1	TYT_3	571.6	1297.9	GSE194329	GSM5833529	hires	GSM5833529	TYT	Tumor	HyperCellular	Tumor Rich	NA
GSE194329_GSM5833529_hires_image_q1.png	ATAGGGATATCCTTGA-1	TYT_3	908.2	1390.2	GSE194329	GSM5833529	hires	GSM5833529	TYT	Tumor	HyperCellular	Tumor Rich	NA
GSE194329_GSM5833529_hires_image_q1.png	ATAGGTTGGGCAGATG-1	TYT_3	999.57	1232.7	GSE194329	GSM5833529	hires	GSM5833529	TYT	Tumor	HyperCellular	Tumor Rich	NA
GSE194329_GSM5833529_hires_image_q1.png	ATAGTGAAGCGTTCTC-1	TYT_3	1092.8	939.9	GSE194329	GSM5833529	hires	GSM5833529	TYT	Tumor	HyperCellular	Tumor Rich	NA
GSE194329_GSM5833529_hires_image_q1.png	ATAGTTCCACCCACTC-1	TYT_3	508.2	1004.2	GSE194329	GSM5833529	hires	GSM5833529	TYT	Tumor	HyperCellular	Tumor Rich	NA
GSE194329_GSM5833529_hires_image_q1.png	ATATAAATGTAGCTGC-1	TYT_3	873.7	645.26	GSE194329	GSM5833529	hires	GSM5833529	TYT	Tumor	HyperCellular	Tumor Rich	NA
GSE194329_GSM5833529_hires_image_q1.png	ATATACATGTATGGTA-1	TYT_3	1820.1	764.61	GSE194329	GSM5833529	hires	GSM5833529	TYT	Tumor	HyperCellular	Tumor Rich	NA
GSE194329_GSM5833529_hires_image_q1.png	ATATCAACCTACAGAG-1	TYT_3	469.04	1026.6	GSE194329	GSM5833529	hires	GSM5833529	TYT	Tumor	HyperCellular	Tumor Rich	NA
GSE194329_GSM5833529_hires_image_q1.png	ATATCGGTAGGGAGAT-1	TYT_3	404.7	1003.3	GSE194329	GSM5833529	hires	GSM5833529	TYT	Tumor	HyperCellular	Tumor Rich	NA
GSE194329_GSM5833529_hires_image_q1.png	ATATCTCCCTCGTTAA-1	TYT_3	700.27	1434.1	GSE194329	GSM5833529	hires	GSM5833529	TYT	Tumor	HyperCellular	Tumor Rich	NA
GSE194329_GSM5833529_hires_image_q1.png	ATATCTTAGGGCCTTC-1	TYT_3	1039.7	1075.1	GSE194329	GSM5833529	hires	GSM5833529	TYT	Tumor	HyperCellular	Tumor Rich	NA
GSE194329_GSM5833529_hires_image_q1.png	ATATGTCTCCCTAGCC-1	TYT_3	572.53	1072.3	GSE194329	GSM5833529	hires	GSM5833529	TYT	Tumor	HyperCellular	Tumor Rich	NA
GSE194329_GSM5833529_hires_image_q1.png	ATATTCAGTTAAACCT-1	TYT_3	1313.8	873.7	GSE194329	GSM5833529	hires	GSM5833529	TYT	Tumor	HyperCellular	Tumor Rich	NA
GSE194329_GSM5833529_hires_image_q1.png	ATATTCCACATAGTGA-1	TYT_3	834.54	713.33	GSE194329	GSM5833529	hires	GSM5833529	TYT	Tumor	HyperCellular	Tumor Rich	NA
GSE194329_GSM5833529_hires_image_q1.png	ATATTTAACCCTCAAG-1	TYT_3	1117.1	1165.5	GSE194329	GSM5833529	hires	GSM5833529	TYT	Tumor	HyperCellular	Tumor Rich	NA
GSE194329_GSM5833529_hires_image_q1.png	ATCAAACGAAGGTTTG-1	TYT_3	1405.2	761.81	GSE194329	GSM5833529	hires	GSM5833529	TYT	Tumor	HyperCellular	Tumor Rich	NA
GSE194329_GSM5833529_hires_image_q1.png	ATCAATCTGGGCTGCA-1	TYT_3	987.45	1119.9	GSE194329	GSM5833529	hires	GSM5833529	TYT	Tumor	HyperCellular	Tumor Rich	NA
GSE194329_GSM5833529_hires_image_q1.png	ATCACATTAGAATATC-1	TYT_3	765.54	1411.7	GSE194329	GSM5833529	hires	GSM5833529	TYT	Tumor	HyperCellular	Tumor Rich	NA
GSE194329_GSM5833529_hires_image_q1.png	ATCACGTGCTAATTAA-1	TYT_3	1366	828.94	GSE194329	GSM5833529	hires	GSM5833529	TYT	Tumor	HyperCellular	Tumor Rich	NA
GSE194329_GSM5833529_hires_image_q1.png	ATCACTTCATCCTCGC-1	TYT_3	960.41	1390.2	GSE194329	GSM5833529	hires	GSM5833529	TYT	Tumor	HyperCellular	Tumor Rich	NA
GSE194329_GSM5833529_hires_image_q1.png	ATCAGACGGCACGCCG-1	TYT_3	1287.7	873.7	GSE194329	GSM5833529	hires	GSM5833529	TYT	Tumor	HyperCellular	Tumor Rich	NA
GSE194329_GSM5833529_hires_image_q1.png	ATCAGCTCGTCCACTA-1	TYT_3	1638.3	762.74	GSE194329	GSM5833529	hires	GSM5833529	TYT	Tumor	HyperCellular	Tumor Rich	NA
GSE194329_GSM5833529_hires_image_q1.png	ATCAGGTAGCTGACAG-1	TYT_3	183.72	1115.2	GSE194329	GSM5833529	hires	GSM5833529	TYT	Tumor	HyperCellular	Tumor Rich	NA
GSE194329_GSM5833529_hires_image_q1.png	ATCAGTAGGCAGGGAT-1	TYT_3	701.2	1343.6	GSE194329	GSM5833529	hires	GSM5833529	TYT	Tumor	HyperCellular	Tumor Rich	NA
GSE194329_GSM5833529_hires_image_q1.png	ATCATCCAATATTTGT-1	TYT_3	1066.7	985.59	GSE194329	GSM5833529	hires	GSM5833529	TYT	Tumor	HyperCellular	Tumor Rich	NA
GSE194329_GSM5833529_hires_image_q1.png	ATCCAACGCAGTCATA-1	TYT_3	1349.2	1302.6	GSE194329	GSM5833529	hires	GSM5833529	TYT	Tumor	HyperCellular	Tumor Rich	NA
GSE194329_GSM5833529_hires_image_q1.png	ATCCAATGGAGGGTCC-1	TYT_3	1481.6	897.01	GSE194329	GSM5833529	hires	GSM5833529	TYT	Tumor	HyperCellular	Tumor Rich	NA
GSE194329_GSM5833529_hires_image_q1.png	ATCCAGAGCAACAACC-1	TYT_3	1159	737.57	GSE194329	GSM5833529	hires	GSM5833529	TYT	Tumor	HyperCellular	Tumor Rich	NA
GSE194329_GSM5833529_hires_image_q1.png	ATCCTACCTAAGCTCT-1	TYT_3	1209.4	872.77	GSE194329	GSM5833529	hires	GSM5833529	TYT	Tumor	HyperCellular	Tumor Rich	NA
GSE194329_GSM5833529_hires_image_q1.png	ATCCTGAATCGCTGCG-1	TYT_3	1493.7	1010.8	GSE194329	GSM5833529	hires	GSM5833529	TYT	Tumor	HyperCellular	Tumor Rich	NA
GSE194329_GSM5833529_hires_image_q1.png	ATCCTGCGTGGAATGG-1	TYT_3	1222.4	850.39	GSE194329	GSM5833529	hires	GSM5833529	TYT	Tumor	HyperCellular	Tumor Rich	NA
GSE194329_GSM5833529_hires_image_q1.png	ATCGACCCAATACAGA-1	TYT_3	1015.4	894.21	GSE194329	GSM5833529	hires	GSM5833529	TYT	Tumor	HyperCellular	Tumor Rich	NA
GSE194329_GSM5833529_hires_image_q1.png	ATCGACTCTTTCCGTT-1	TYT_3	1037.8	1346.4	GSE194329	GSM5833529	hires	GSM5833529	TYT	Tumor	HyperCellular	Tumor Rich	NA
GSE194329_GSM5833529_hires_image_q1.png	ATCGCACGCCGGGAGA-1	TYT_3	1090	1301.7	GSE194329	GSM5833529	hires	GSM5833529	TYT	Tumor	HyperCellular	Tumor Rich	NA
GSE194329_GSM5833529_hires_image_q1.png	ATCGCTGCGTGCAGCA-1	TYT_3	389.78	1341.8	GSE194329	GSM5833529	hires	GSM5833529	TYT	Tumor	HyperCellular	Tumor Rich	NA
GSE194329_GSM5833529_hires_image_q1.png	ATCGCTTTACGTCTCA-1	TYT_3	209.83	1070.4	GSE194329	GSM5833529	hires	GSM5833529	TYT	Tumor	HyperCellular	Tumor Rich	NA
GSE194329_GSM5833529_hires_image_q1.png	ATCGGAGACAGACGGC-1	TYT_3	847.59	690.02	GSE194329	GSM5833529	hires	GSM5833529	TYT	Tumor	HyperCellular	Tumor Rich	NA
GSE194329_GSM5833529_hires_image_q1.png	ATCGGCAAGCAGTCCA-1	TYT_3	583.72	1410.8	GSE194329	GSM5833529	hires	GSM5833529	TYT	Tumor	HyperCellular	Tumor Rich	NA
GSE194329_GSM5833529_hires_image_q1.png	ATCGTTCACTTTCGCC-1	TYT_3	607.96	1636.4	GSE194329	GSM5833529	hires	GSM5833529	TYT	Tumor	HyperCellular	Tumor Rich	NA
GSE194329_GSM5833529_hires_image_q1.png	ATCTAATATCCTACGG-1	TYT_3	965.07	623.81	GSE194329	GSM5833529	hires	GSM5833529	TYT	Tumor	HyperCellular	Tumor Rich	NA
GSE194329_GSM5833529_hires_image_q1.png	ATCTCCCTGCAATCTA-1	TYT_3	894.21	1503.1	GSE194329	GSM5833529	hires	GSM5833529	TYT	Tumor	HyperCellular	Tumor Rich	NA
GSE194329_GSM5833529_hires_image_q1.png	ATCTGCACCTCTGCGA-1	TYT_3	520.32	1207.5	GSE194329	GSM5833529	hires	GSM5833529	TYT	Tumor	HyperCellular	Tumor Rich	NA
GSE194329_GSM5833529_hires_image_q1.png	ATCTGGTTAAGACTGT-1	TYT_3	843.86	1277.4	GSE194329	GSM5833529	hires	GSM5833529	TYT	Tumor	HyperCellular	Tumor Rich	NA
GSE194329_GSM5833529_hires_image_q1.png	ATCTTGACCTGCAACG-1	TYT_3	1258.8	1279.3	GSE194329	GSM5833529	hires	GSM5833529	TYT	Tumor	HyperCellular	Tumor Rich	NA
GSE194329_GSM5833529_hires_image_q1.png	ATCTTGACTTGTCCAA-1	TYT_3	429.88	1184.2	GSE194329	GSM5833529	hires	GSM5833529	TYT	Tumor	HyperCellular	Tumor Rich	NA
GSE194329_GSM5833529_hires_image_q1.png	ATCTTTCGTATAACCA-1	TYT_3	273.23	1273.7	GSE194329	GSM5833529	hires	GSM5833529	TYT	Tumor	HyperCellular	Tumor Rich	NA
GSE194329_GSM5833529_hires_image_q1.png	ATGAAGCCAAGGAGCC-1	TYT_3	1232.7	1369.7	GSE194329	GSM5833529	hires	GSM5833529	TYT	Tumor	HyperCellular	Tumor Rich	NA
GSE194329_GSM5833529_hires_image_q1.png	ATGACGCGTTCTATCC-1	TYT_3	1444.3	693.74	GSE194329	GSM5833529	hires	GSM5833529	TYT	Tumor	HyperCellular	Tumor Rich	NA
GSE194329_GSM5833529_hires_image_q1.png	ATGAGGAGTGTTAATC-1	TYT_3	1375.3	1302.6	GSE194329	GSM5833529	hires	GSM5833529	TYT	Tumor	HyperCellular	Tumor Rich	NA
GSE194329_GSM5833529_hires_image_q1.png	ATGATGCAATGGTACA-1	TYT_3	1183.3	872.77	GSE194329	GSM5833529	hires	GSM5833529	TYT	Tumor	HyperCellular	Tumor Rich	NA
GSE194329_GSM5833529_hires_image_q1.png	ATGCACTACCGCATTG-1	TYT_3	1245.7	1256.9	GSE194329	GSM5833529	hires	GSM5833529	TYT	Tumor	HyperCellular	Tumor Rich	NA
GSE194329_GSM5833529_hires_image_q1.png	ATGCATGATCCAGGAT-1	TYT_3	986.52	1300.7	GSE194329	GSM5833529	hires	GSM5833529	TYT	Tumor	HyperCellular	Tumor Rich	NA
GSE194329_GSM5833529_hires_image_q1.png	ATGCCAATCGCTCTGC-1	TYT_3	466.24	1522.6	GSE194329	GSM5833529	hires	GSM5833529	TYT	Tumor	HyperCellular	Tumor Rich	NA
GSE194329_GSM5833529_hires_image_q1.png	ATGCCATTTGCGACCA-1	TYT_3	651.79	892.35	GSE194329	GSM5833529	hires	GSM5833529	TYT	Tumor	HyperCellular	Tumor Rich	NA
GSE194329_GSM5833529_hires_image_q1.png	ATGCCGGTCTTGCATA-1	TYT_3	857.85	1164.6	GSE194329	GSM5833529	hires	GSM5833529	TYT	Tumor	HyperCellular	Tumor Rich	NA
GSE194329_GSM5833529_hires_image_q1.png	ATGCCGGTTGATGGGA-1	TYT_3	752.49	1434.1	GSE194329	GSM5833529	hires	GSM5833529	TYT	Tumor	HyperCellular	Tumor Rich	NA
GSE194329_GSM5833529_hires_image_q1.png	ATGCGACAGTCCCATT-1	TYT_3	910.06	1074.2	GSE194329	GSM5833529	hires	GSM5833529	TYT	Tumor	HyperCellular	Tumor Rich	NA
GSE194329_GSM5833529_hires_image_q1.png	ATGGAAATTTAAGGAG-1	TYT_3	1742.7	673.23	GSE194329	GSM5833529	hires	GSM5833529	TYT	Tumor	HyperCellular	Tumor Rich	NA
GSE194329_GSM5833529_hires_image_q1.png	ATGGAACCTTTGCACA-1	TYT_3	275.1	1002.4	GSE194329	GSM5833529	hires	GSM5833529	TYT	Tumor	HyperCellular	Tumor Rich	NA
GSE194329_GSM5833529_hires_image_q1.png	ATGGAGCAGGCCGTGA-1	TYT_3	975.33	1052.7	GSE194329	GSM5833529	hires	GSM5833529	TYT	Tumor	HyperCellular	Tumor Rich	NA
GSE194329_GSM5833529_hires_image_q1.png	ATGGATCCGGCGTCCG-1	TYT_3	803.77	1435	GSE194329	GSM5833529	hires	GSM5833529	TYT	Tumor	HyperCellular	Tumor Rich	NA
GSE194329_GSM5833529_hires_image_q1.png	ATGGATTGACCAAACG-1	TYT_3	1038.7	1256	GSE194329	GSM5833529	hires	GSM5833529	TYT	Tumor	HyperCellular	Tumor Rich	NA
GSE194329_GSM5833529_hires_image_q1.png	ATGGCGGAATAGTCGC-1	TYT_3	222.88	1092.8	GSE194329	GSM5833529	hires	GSM5833529	TYT	Tumor	HyperCellular	Tumor Rich	NA
GSE194329_GSM5833529_hires_image_q1.png	ATGGCTGGAAATGGCC-1	TYT_3	621.02	1659.7	GSE194329	GSM5833529	hires	GSM5833529	TYT	Tumor	HyperCellular	Tumor Rich	NA
GSE194329_GSM5833529_hires_image_q1.png	ATGGGCCTCGGCCTCT-1	TYT_3	651.79	847.59	GSE194329	GSM5833529	hires	GSM5833529	TYT	Tumor	HyperCellular	Tumor Rich	NA
GSE194329_GSM5833529_hires_image_q1.png	ATGGTCGCGTGGTTTC-1	TYT_3	730.11	847.59	GSE194329	GSM5833529	hires	GSM5833529	TYT	Tumor	HyperCellular	Tumor Rich	NA
GSE194329_GSM5833529_hires_image_q1.png	ATGTAAGGCTGCTCTT-1	TYT_3	377.66	1138.5	GSE194329	GSM5833529	hires	GSM5833529	TYT	Tumor	HyperCellular	Tumor Rich	NA
GSE194329_GSM5833529_hires_image_q1.png	ATGTGAAAGCCTAATG-1	TYT_3	1546.9	829.88	GSE194329	GSM5833529	hires	GSM5833529	TYT	Tumor	HyperCellular	Tumor Rich	NA
GSE194329_GSM5833529_hires_image_q1.png	ATGTGCATCCGACGCA-1	TYT_3	1090	1346.4	GSE194329	GSM5833529	hires	GSM5833529	TYT	Tumor	HyperCellular	Tumor Rich	NA
GSE194329_GSM5833529_hires_image_q1.png	ATGTGGACATCTTGAT-1	TYT_3	911.93	803.77	GSE194329	GSM5833529	hires	GSM5833529	TYT	Tumor	HyperCellular	Tumor Rich	NA
GSE194329_GSM5833529_hires_image_q1.png	ATGTTTCGGCCCGGAG-1	TYT_3	209.83	1115.2	GSE194329	GSM5833529	hires	GSM5833529	TYT	Tumor	HyperCellular	Tumor Rich	NA
GSE194329_GSM5833529_hires_image_q1.png	ATTAAACATGCGGACC-1	TYT_3	1066.7	895.14	GSE194329	GSM5833529	hires	GSM5833529	TYT	Tumor	HyperCellular	Tumor Rich	NA
GSE194329_GSM5833529_hires_image_q1.png	ATTAATACTACGCGGG-1	TYT_3	973.46	1367.9	GSE194329	GSM5833529	hires	GSM5833529	TYT	Tumor	HyperCellular	Tumor Rich	NA
GSE194329_GSM5833529_hires_image_q1.png	ATTAATGAACCAGTCG-1	TYT_3	804.7	1344.6	GSE194329	GSM5833529	hires	GSM5833529	TYT	Tumor	HyperCellular	Tumor Rich	NA
GSE194329_GSM5833529_hires_image_q1.png	ATTAATTCGGTCACTC-1	TYT_3	971.6	1548.8	GSE194329	GSM5833529	hires	GSM5833529	TYT	Tumor	HyperCellular	Tumor Rich	NA
GSE194329_GSM5833529_hires_image_q1.png	ATTACAACTACCGGCC-1	TYT_3	699.34	1615	GSE194329	GSM5833529	hires	GSM5833529	TYT	Tumor	HyperCellular	Tumor Rich	NA
GSE194329_GSM5833529_hires_image_q1.png	ATTACGCGCTGGCAGG-1	TYT_3	1442.5	965.07	GSE194329	GSM5833529	hires	GSM5833529	TYT	Tumor	HyperCellular	Tumor Rich	NA
GSE194329_GSM5833529_hires_image_q1.png	ATTACTTACTGGGCAT-1	TYT_3	532.44	1365.1	GSE194329	GSM5833529	hires	GSM5833529	TYT	Tumor	HyperCellular	Tumor Rich	NA
GSE194329_GSM5833529_hires_image_q1.png	ATTAGATTCCTCAGCA-1	TYT_3	468.1	1297	GSE194329	GSM5833529	hires	GSM5833529	TYT	Tumor	HyperCellular	Tumor Rich	NA
GSE194329_GSM5833529_hires_image_q1.png	ATTAGGCGATGCTTTC-1	TYT_3	910.06	1029.4	GSE194329	GSM5833529	hires	GSM5833529	TYT	Tumor	HyperCellular	Tumor Rich	NA
GSE194329_GSM5833529_hires_image_q1.png	ATTATACTTTGCTCGT-1	TYT_3	816.82	1457.4	GSE194329	GSM5833529	hires	GSM5833529	TYT	Tumor	HyperCellular	Tumor Rich	NA
GSE194329_GSM5833529_hires_image_q1.png	ATTATAGCTACTTTAC-1	TYT_3	339.43	1116.1	GSE194329	GSM5833529	hires	GSM5833529	TYT	Tumor	HyperCellular	Tumor Rich	NA
GSE194329_GSM5833529_hires_image_q1.png	ATTATGCCATAGGGAG-1	TYT_3	1141.3	1392.1	GSE194329	GSM5833529	hires	GSM5833529	TYT	Tumor	HyperCellular	Tumor Rich	NA
GSE194329_GSM5833529_hires_image_q1.png	ATTCACTGATGTTGGA-1	TYT_3	952.02	600.5	GSE194329	GSM5833529	hires	GSM5833529	TYT	Tumor	HyperCellular	Tumor Rich	NA
GSE194329_GSM5833529_hires_image_q1.png	ATTCAGGACCTATTTC-1	TYT_3	557.61	1410.8	GSE194329	GSM5833529	hires	GSM5833529	TYT	Tumor	HyperCellular	Tumor Rich	NA
GSE194329_GSM5833529_hires_image_q1.png	ATTCAGTAGCAGGGTC-1	TYT_3	1505.9	1258.8	GSE194329	GSM5833529	hires	GSM5833529	TYT	Tumor	HyperCellular	Tumor Rich	NA
GSE194329_GSM5833529_hires_image_q1.png	ATTCATATACTGTCCA-1	TYT_3	1054.6	827.08	GSE194329	GSM5833529	hires	GSM5833529	TYT	Tumor	HyperCellular	Tumor Rich	NA
GSE194329_GSM5833529_hires_image_q1.png	ATTCCCACATAAACAA-1	TYT_3	1518	1281.2	GSE194329	GSM5833529	hires	GSM5833529	TYT	Tumor	HyperCellular	Tumor Rich	NA
GSE194329_GSM5833529_hires_image_q1.png	ATTCCTAAGACGTGGA-1	TYT_3	440.13	1522.6	GSE194329	GSM5833529	hires	GSM5833529	TYT	Tumor	HyperCellular	Tumor Rich	NA
GSE194329_GSM5833529_hires_image_q1.png	ATTCCTCCGCCAGTGC-1	TYT_3	1323.1	1347.4	GSE194329	GSM5833529	hires	GSM5833529	TYT	Tumor	HyperCellular	Tumor Rich	NA
GSE194329_GSM5833529_hires_image_q1.png	ATTCGACGCCGGGCCT-1	TYT_3	1493.7	1055.5	GSE194329	GSM5833529	hires	GSM5833529	TYT	Tumor	HyperCellular	Tumor Rich	NA
GSE194329_GSM5833529_hires_image_q1.png	ATTGAAGATCTTAGTG-1	TYT_3	1194.4	1166.5	GSE194329	GSM5833529	hires	GSM5833529	TYT	Tumor	HyperCellular	Tumor Rich	NA
GSE194329_GSM5833529_hires_image_q1.png	ATTGACCGGCGATGAC-1	TYT_3	350.62	1409.8	GSE194329	GSM5833529	hires	GSM5833529	TYT	Tumor	HyperCellular	Tumor Rich	NA
GSE194329_GSM5833529_hires_image_q1.png	ATTGATCACCACATTT-1	TYT_3	1729.6	695.61	GSE194329	GSM5833529	hires	GSM5833529	TYT	Tumor	HyperCellular	Tumor Rich	NA
GSE194329_GSM5833529_hires_image_q1.png	ATTGATGAGTCCTAAC-1	TYT_3	546.43	1117.1	GSE194329	GSM5833529	hires	GSM5833529	TYT	Tumor	HyperCellular	Tumor Rich	NA
GSE194329_GSM5833529_hires_image_q1.png	ATTGCTGCTCCTCCAT-1	TYT_3	1273.7	1077	GSE194329	GSM5833529	hires	GSM5833529	TYT	Tumor	HyperCellular	Tumor Rich	NA
GSE194329_GSM5833529_hires_image_q1.png	ATTGTACAACTCGGCT-1	TYT_3	495.14	1072.3	GSE194329	GSM5833529	hires	GSM5833529	TYT	Tumor	HyperCellular	Tumor Rich	NA
GSE194329_GSM5833529_hires_image_q1.png	ATTGTCGCAATACCTT-1	TYT_3	725.45	1524.5	GSE194329	GSM5833529	hires	GSM5833529	TYT	Tumor	HyperCellular	Tumor Rich	NA
GSE194329_GSM5833529_hires_image_q1.png	ATTTACAGTTTACTGG-1	TYT_3	1337.1	1189.8	GSE194329	GSM5833529	hires	GSM5833529	TYT	Tumor	HyperCellular	Tumor Rich	NA
GSE194329_GSM5833529_hires_image_q1.png	ATTTACTAAGTCCATT-1	TYT_3	390.71	1161.8	GSE194329	GSM5833529	hires	GSM5833529	TYT	Tumor	HyperCellular	Tumor Rich	NA
GSE194329_GSM5833529_hires_image_q1.png	ATTTCATTATTTCGCG-1	TYT_3	816.82	1547.8	GSE194329	GSM5833529	hires	GSM5833529	TYT	Tumor	HyperCellular	Tumor Rich	NA
GSE194329_GSM5833529_hires_image_q1.png	ATTTCCGGGTTCTGCG-1	TYT_3	1380	625.68	GSE194329	GSM5833529	hires	GSM5833529	TYT	Tumor	HyperCellular	Tumor Rich	NA
GSE194329_GSM5833529_hires_image_q1.png	ATTTGCGCGAGTAGCT-1	TYT_3	1431.3	671.37	GSE194329	GSM5833529	hires	GSM5833529	TYT	Tumor	HyperCellular	Tumor Rich	NA
GSE194329_GSM5833529_hires_image_q1.png	ATTTGTCTTGGGAGCT-1	TYT_3	742.23	960.41	GSE194329	GSM5833529	hires	GSM5833529	TYT	Tumor	HyperCellular	Tumor Rich	NA
GSE194329_GSM5833529_hires_image_q1.png	ATTTGTTCCAGGGCTC-1	TYT_3	908.2	1435.9	GSE194329	GSM5833529	hires	GSM5833529	TYT	Tumor	HyperCellular	Tumor Rich	NA
GSE194329_GSM5833529_hires_image_q1.png	CAAACGAGTATCGCAG-1	TYT_3	1223.3	805.63	GSE194329	GSM5833529	hires	GSM5833529	TYT	Tumor	HyperCellular	Tumor Rich	NA
GSE194329_GSM5833529_hires_image_q1.png	CAAACGGTCGCACTTT-1	TYT_3	1311	1189.8	GSE194329	GSM5833529	hires	GSM5833529	TYT	Tumor	HyperCellular	Tumor Rich	NA
GSE194329_GSM5833529_hires_image_q1.png	CAAACTACGATAGAGA-1	TYT_3	738.5	1592.6	GSE194329	GSM5833529	hires	GSM5833529	TYT	Tumor	HyperCellular	Tumor Rich	NA
GSE194329_GSM5833529_hires_image_q1.png	CAAAGATTATTGGGCC-1	TYT_3	1444.3	604.23	GSE194329	GSM5833529	hires	GSM5833529	TYT	Tumor	HyperCellular	Tumor Rich	NA
GSE194329_GSM5833529_hires_image_q1.png	CAAATCTCTCACAAGG-1	TYT_3	1520.8	875.56	GSE194329	GSM5833529	hires	GSM5833529	TYT	Tumor	HyperCellular	Tumor Rich	NA
GSE194329_GSM5833529_hires_image_q1.png	CAAATGTCCTTCCGTG-1	TYT_3	1145	850.39	GSE194329	GSM5833529	hires	GSM5833529	TYT	Tumor	HyperCellular	Tumor Rich	NA
GSE194329_GSM5833529_hires_image_q1.png	CAAATTGGATTATGCC-1	TYT_3	324.51	1364.1	GSE194329	GSM5833529	hires	GSM5833529	TYT	Tumor	HyperCellular	Tumor Rich	NA
GSE194329_GSM5833529_hires_image_q1.png	CAACACATCTCCTGCC-1	TYT_3	274.16	1138.5	GSE194329	GSM5833529	hires	GSM5833529	TYT	Tumor	HyperCellular	Tumor Rich	NA
GSE194329_GSM5833529_hires_image_q1.png	CAACGACCCGTTTACA-1	TYT_3	1180.5	1414.5	GSE194329	GSM5833529	hires	GSM5833529	TYT	Tumor	HyperCellular	Tumor Rich	NA
GSE194329_GSM5833529_hires_image_q1.png	CAACTATATCGAATGC-1	TYT_3	803.77	1525.4	GSE194329	GSM5833529	hires	GSM5833529	TYT	Tumor	HyperCellular	Tumor Rich	NA
GSE194329_GSM5833529_hires_image_q1.png	CAAGACTCAGAAGCGC-1	TYT_3	195.84	1183.3	GSE194329	GSM5833529	hires	GSM5833529	TYT	Tumor	HyperCellular	Tumor Rich	NA
GSE194329_GSM5833529_hires_image_q1.png	CAAGAGGGCGGAGTAC-1	TYT_3	872.77	826.15	GSE194329	GSM5833529	hires	GSM5833529	TYT	Tumor	HyperCellular	Tumor Rich	NA
GSE194329_GSM5833529_hires_image_q1.png	CAAGATATTATAACGT-1	TYT_3	677.89	847.59	GSE194329	GSM5833529	hires	GSM5833529	TYT	Tumor	HyperCellular	Tumor Rich	NA
GSE194329_GSM5833529_hires_image_q1.png	CAAGCAACGTCGGAGT-1	TYT_3	1338	1145	GSE194329	GSM5833529	hires	GSM5833529	TYT	Tumor	HyperCellular	Tumor Rich	NA
GSE194329_GSM5833529_hires_image_q1.png	CAAGCACCAAATGCCT-1	TYT_3	972.53	1458.3	GSE194329	GSM5833529	hires	GSM5833529	TYT	Tumor	HyperCellular	Tumor Rich	NA
GSE194329_GSM5833529_hires_image_q1.png	CAAGCGGCACATAATT-1	TYT_3	899.81	645.26	GSE194329	GSM5833529	hires	GSM5833529	TYT	Tumor	HyperCellular	Tumor Rich	NA
GSE194329_GSM5833529_hires_image_q1.png	CAAGGATCGCATGTTC-1	TYT_3	950.15	962.28	GSE194329	GSM5833529	hires	GSM5833529	TYT	Tumor	HyperCellular	Tumor Rich	NA
GSE194329_GSM5833529_hires_image_q1.png	CAAGGTCCTATAGGCT-1	TYT_3	403.77	1093.7	GSE194329	GSM5833529	hires	GSM5833529	TYT	Tumor	HyperCellular	Tumor Rich	NA
GSE194329_GSM5833529_hires_image_q1.png	CAAGTGTGGTTGCAAA-1	TYT_3	612.63	959.48	GSE194329	GSM5833529	hires	GSM5833529	TYT	Tumor	HyperCellular	Tumor Rich	NA
GSE194329_GSM5833529_hires_image_q1.png	CAATAAACCTTGGCCC-1	TYT_3	869.97	1277.4	GSE194329	GSM5833529	hires	GSM5833529	TYT	Tumor	HyperCellular	Tumor Rich	NA
GSE194329_GSM5833529_hires_image_q1.png	CAATACGCTCTGAGGC-1	TYT_3	1701.7	966.94	GSE194329	GSM5833529	hires	GSM5833529	TYT	Tumor	HyperCellular	Tumor Rich	NA
GSE194329_GSM5833529_hires_image_q1.png	CAATATTCTTGACCTA-1	TYT_3	1314.7	648.06	GSE194329	GSM5833529	hires	GSM5833529	TYT	Tumor	HyperCellular	Tumor Rich	NA
GSE194329_GSM5833529_hires_image_q1.png	CAATCCCTATACCAGC-1	TYT_3	686.29	1591.6	GSE194329	GSM5833529	hires	GSM5833529	TYT	Tumor	HyperCellular	Tumor Rich	NA
GSE194329_GSM5833529_hires_image_q1.png	CAATGAGGTTCGACTA-1	TYT_3	287.22	1205.6	GSE194329	GSM5833529	hires	GSM5833529	TYT	Tumor	HyperCellular	Tumor Rich	NA
GSE194329_GSM5833529_hires_image_q1.png	CAATGGAATCTACATA-1	TYT_3	647.12	1659.7	GSE194329	GSM5833529	hires	GSM5833529	TYT	Tumor	HyperCellular	Tumor Rich	NA
GSE194329_GSM5833529_hires_image_q1.png	CAATGGATCTCTACCA-1	TYT_3	714.26	1230.8	GSE194329	GSM5833529	hires	GSM5833529	TYT	Tumor	HyperCellular	Tumor Rich	NA
GSE194329_GSM5833529_hires_image_q1.png	CAATGTGCCAACCCTT-1	TYT_3	339.43	1025.7	GSE194329	GSM5833529	hires	GSM5833529	TYT	Tumor	HyperCellular	Tumor Rich	NA
GSE194329_GSM5833529_hires_image_q1.png	CAATTAAGGGTGATGA-1	TYT_3	987.45	1210.3	GSE194329	GSM5833529	hires	GSM5833529	TYT	Tumor	HyperCellular	Tumor Rich	NA
GSE194329_GSM5833529_hires_image_q1.png	CAATTTCGTATAAGGG-1	TYT_3	1014.5	1030.3	GSE194329	GSM5833529	hires	GSM5833529	TYT	Tumor	HyperCellular	Tumor Rich	NA
GSE194329_GSM5833529_hires_image_q1.png	CACAATGAGCTGCTAT-1	TYT_3	1183.3	918.45	GSE194329	GSM5833529	hires	GSM5833529	TYT	Tumor	HyperCellular	Tumor Rich	NA
GSE194329_GSM5833529_hires_image_q1.png	CACACAGGGATAGATT-1	TYT_3	1479.8	1303.5	GSE194329	GSM5833529	hires	GSM5833529	TYT	Tumor	HyperCellular	Tumor Rich	NA
GSE194329_GSM5833529_hires_image_q1.png	CACACGCGCTGTCTTA-1	TYT_3	676.03	1118	GSE194329	GSM5833529	hires	GSM5833529	TYT	Tumor	HyperCellular	Tumor Rich	NA
GSE194329_GSM5833529_hires_image_q1.png	CACAGCACCCACGGCA-1	TYT_3	1064.8	1165.5	GSE194329	GSM5833529	hires	GSM5833529	TYT	Tumor	HyperCellular	Tumor Rich	NA
GSE194329_GSM5833529_hires_image_q1.png	CACAGCTAGGGAGTGA-1	TYT_3	1050.9	1413.6	GSE194329	GSM5833529	hires	GSM5833529	TYT	Tumor	HyperCellular	Tumor Rich	NA
GSE194329_GSM5833529_hires_image_q1.png	CACATATTAGCAGGAT-1	TYT_3	885.82	803.77	GSE194329	GSM5833529	hires	GSM5833529	TYT	Tumor	HyperCellular	Tumor Rich	NA
GSE194329_GSM5833529_hires_image_q1.png	CACATGATTCAGCAAC-1	TYT_3	1001.4	1007	GSE194329	GSM5833529	hires	GSM5833529	TYT	Tumor	HyperCellular	Tumor Rich	NA
GSE194329_GSM5833529_hires_image_q1.png	CACATTCTTTCGATGG-1	TYT_3	661.11	1456.4	GSE194329	GSM5833529	hires	GSM5833529	TYT	Tumor	HyperCellular	Tumor Rich	NA
GSE194329_GSM5833529_hires_image_q1.png	CACCACGCCACACAGA-1	TYT_3	1727.8	966.94	GSE194329	GSM5833529	hires	GSM5833529	TYT	Tumor	HyperCellular	Tumor Rich	NA
GSE194329_GSM5833529_hires_image_q1.png	CACCCAAATCTTATGT-1	TYT_3	469.04	1071.4	GSE194329	GSM5833529	hires	GSM5833529	TYT	Tumor	HyperCellular	Tumor Rich	NA
GSE194329_GSM5833529_hires_image_q1.png	CACCCACGAGGCAATT-1	TYT_3	713.33	1411.7	GSE194329	GSM5833529	hires	GSM5833529	TYT	Tumor	HyperCellular	Tumor Rich	NA
GSE194329_GSM5833529_hires_image_q1.png	CACCCGGTTTGTGACT-1	TYT_3	1327.8	670.43	GSE194329	GSM5833529	hires	GSM5833529	TYT	Tumor	HyperCellular	Tumor Rich	NA
GSE194329_GSM5833529_hires_image_q1.png	CACCCTTGGTGAGACC-1	TYT_3	1625.2	740.36	GSE194329	GSM5833529	hires	GSM5833529	TYT	Tumor	HyperCellular	Tumor Rich	NA
GSE194329_GSM5833529_hires_image_q1.png	CACCGATACACCGAGC-1	TYT_3	737.57	1637.3	GSE194329	GSM5833529	hires	GSM5833529	TYT	Tumor	HyperCellular	Tumor Rich	NA
GSE194329_GSM5833529_hires_image_q1.png	CACCGCCAGAAGGTTT-1	TYT_3	1064.8	1256	GSE194329	GSM5833529	hires	GSM5833529	TYT	Tumor	HyperCellular	Tumor Rich	NA
GSE194329_GSM5833529_hires_image_q1.png	CACCGCGTCCACTCTA-1	TYT_3	479.29	1500.3	GSE194329	GSM5833529	hires	GSM5833529	TYT	Tumor	HyperCellular	Tumor Rich	NA
GSE194329_GSM5833529_hires_image_q1.png	CACCGGAGATATCTCC-1	TYT_3	621.02	1704.5	GSE194329	GSM5833529	hires	GSM5833529	TYT	Tumor	HyperCellular	Tumor Rich	NA
GSE194329_GSM5833529_hires_image_q1.png	CACCGTTAGGGATCAC-1	TYT_3	1353.9	671.37	GSE194329	GSM5833529	hires	GSM5833529	TYT	Tumor	HyperCellular	Tumor Rich	NA
GSE194329_GSM5833529_hires_image_q1.png	CACCGTTGCGCGATAT-1	TYT_3	1456.4	807.5	GSE194329	GSM5833529	hires	GSM5833529	TYT	Tumor	HyperCellular	Tumor Rich	NA
GSE194329_GSM5833529_hires_image_q1.png	CACCTAATCAGTTTAC-1	TYT_3	895.14	1412.6	GSE194329	GSM5833529	hires	GSM5833529	TYT	Tumor	HyperCellular	Tumor Rich	NA
GSE194329_GSM5833529_hires_image_q1.png	CACCTCGATGGTGGAC-1	TYT_3	920.32	1458.3	GSE194329	GSM5833529	hires	GSM5833529	TYT	Tumor	HyperCellular	Tumor Rich	NA
GSE194329_GSM5833529_hires_image_q1.png	CACCTTGCGAAACTCG-1	TYT_3	740.36	1321.3	GSE194329	GSM5833529	hires	GSM5833529	TYT	Tumor	HyperCellular	Tumor Rich	NA
GSE194329_GSM5833529_hires_image_q1.png	CACGAAAGTTAGTCCC-1	TYT_3	1454.6	1122.6	GSE194329	GSM5833529	hires	GSM5833529	TYT	Tumor	HyperCellular	Tumor Rich	NA
GSE194329_GSM5833529_hires_image_q1.png	CACGCACAGCGCAGCT-1	TYT_3	895.14	1322.2	GSE194329	GSM5833529	hires	GSM5833529	TYT	Tumor	HyperCellular	Tumor Rich	NA
GSE194329_GSM5833529_hires_image_q1.png	CACGCAGCGAGGCTTT-1	TYT_3	1272.8	1167.4	GSE194329	GSM5833529	hires	GSM5833529	TYT	Tumor	HyperCellular	Tumor Rich	NA
GSE194329_GSM5833529_hires_image_q1.png	CACGCGGAACTGTTGC-1	TYT_3	561.34	914.72	GSE194329	GSM5833529	hires	GSM5833529	TYT	Tumor	HyperCellular	Tumor Rich	NA
GSE194329_GSM5833529_hires_image_q1.png	CACGGACGTGGATGGC-1	TYT_3	234.07	1340.8	GSE194329	GSM5833529	hires	GSM5833529	TYT	Tumor	HyperCellular	Tumor Rich	NA
GSE194329_GSM5833529_hires_image_q1.png	CACGGCGCGCCAAAGG-1	TYT_3	492.35	1523.6	GSE194329	GSM5833529	hires	GSM5833529	TYT	Tumor	HyperCellular	Tumor Rich	NA
GSE194329_GSM5833529_hires_image_q1.png	CACGGGATTGAGGGTT-1	TYT_3	1687.7	1169.3	GSE194329	GSM5833529	hires	GSM5833529	TYT	Tumor	HyperCellular	Tumor Rich	NA
GSE194329_GSM5833529_hires_image_q1.png	CACGTCGGCAACCTCT-1	TYT_3	1353	760.88	GSE194329	GSM5833529	hires	GSM5833529	TYT	Tumor	HyperCellular	Tumor Rich	NA
GSE194329_GSM5833529_hires_image_q1.png	CACGTCTATGATGTGG-1	TYT_3	594.91	1704.5	GSE194329	GSM5833529	hires	GSM5833529	TYT	Tumor	HyperCellular	Tumor Rich	NA
GSE194329_GSM5833529_hires_image_q1.png	CACGTTCGTGCTCTAG-1	TYT_3	780.46	1028.5	GSE194329	GSM5833529	hires	GSM5833529	TYT	Tumor	HyperCellular	Tumor Rich	NA
GSE194329_GSM5833529_hires_image_q1.png	CACTAAAGTTGCCTAT-1	TYT_3	1169.3	1076	GSE194329	GSM5833529	hires	GSM5833529	TYT	Tumor	HyperCellular	Tumor Rich	NA
GSE194329_GSM5833529_hires_image_q1.png	CACTCAAGAGCTATGG-1	TYT_3	1091.9	985.59	GSE194329	GSM5833529	hires	GSM5833529	TYT	Tumor	HyperCellular	Tumor Rich	NA
GSE194329_GSM5833529_hires_image_q1.png	CACTCCTATGTAAGAT-1	TYT_3	1366.9	603.3	GSE194329	GSM5833529	hires	GSM5833529	TYT	Tumor	HyperCellular	Tumor Rich	NA
GSE194329_GSM5833529_hires_image_q1.png	CACTCCTCTCGGTCGG-1	TYT_3	699.34	1524.5	GSE194329	GSM5833529	hires	GSM5833529	TYT	Tumor	HyperCellular	Tumor Rich	NA
GSE194329_GSM5833529_hires_image_q1.png	CACTCGAGCTGAACAA-1	TYT_3	872.77	780.46	GSE194329	GSM5833529	hires	GSM5833529	TYT	Tumor	HyperCellular	Tumor Rich	NA
GSE194329_GSM5833529_hires_image_q1.png	CACTTAATCAGACGGA-1	TYT_3	1208.4	1098.4	GSE194329	GSM5833529	hires	GSM5833529	TYT	Tumor	HyperCellular	Tumor Rich	NA
GSE194329_GSM5833529_hires_image_q1.png	CAGACACCGATCGCTG-1	TYT_3	1172.1	669.5	GSE194329	GSM5833529	hires	GSM5833529	TYT	Tumor	HyperCellular	Tumor Rich	NA
GSE194329_GSM5833529_hires_image_q1.png	CAGACCTGTAAGTGTT-1	TYT_3	546.43	1162.7	GSE194329	GSM5833529	hires	GSM5833529	TYT	Tumor	HyperCellular	Tumor Rich	NA
GSE194329_GSM5833529_hires_image_q1.png	CAGACGAACCTGATAC-1	TYT_3	1184.2	737.57	GSE194329	GSM5833529	hires	GSM5833529	TYT	Tumor	HyperCellular	Tumor Rich	NA
GSE194329_GSM5833529_hires_image_q1.png	CAGAGACGGTCACCCA-1	TYT_3	1093.7	714.26	GSE194329	GSM5833529	hires	GSM5833529	TYT	Tumor	HyperCellular	Tumor Rich	NA
GSE194329_GSM5833529_hires_image_q1.png	CAGAGCATGAGCTTGC-1	TYT_3	922.18	1277.4	GSE194329	GSM5833529	hires	GSM5833529	TYT	Tumor	HyperCellular	Tumor Rich	NA
GSE194329_GSM5833529_hires_image_q1.png	CAGAGGCGATGCATGA-1	TYT_3	1211.2	647.12	GSE194329	GSM5833529	hires	GSM5833529	TYT	Tumor	HyperCellular	Tumor Rich	NA
GSE194329_GSM5833529_hires_image_q1.png	CAGATACTAACATAGT-1	TYT_3	1232.7	1279.3	GSE194329	GSM5833529	hires	GSM5833529	TYT	Tumor	HyperCellular	Tumor Rich	NA
GSE194329_GSM5833529_hires_image_q1.png	CAGATCATTTAAAGTC-1	TYT_3	428.01	1365.1	GSE194329	GSM5833529	hires	GSM5833529	TYT	Tumor	HyperCellular	Tumor Rich	NA
GSE194329_GSM5833529_hires_image_q1.png	CAGATGTTTGTCCCAA-1	TYT_3	1807	696.54	GSE194329	GSM5833529	hires	GSM5833529	TYT	Tumor	HyperCellular	Tumor Rich	NA
GSE194329_GSM5833529_hires_image_q1.png	CAGCAGCCCGTTCCTT-1	TYT_3	818.69	1231.7	GSE194329	GSM5833529	hires	GSM5833529	TYT	Tumor	HyperCellular	Tumor Rich	NA
GSE194329_GSM5833529_hires_image_q1.png	CAGCCGGGCCCTCTAT-1	TYT_3	725.45	1615	GSE194329	GSM5833529	hires	GSM5833529	TYT	Tumor	HyperCellular	Tumor Rich	NA
GSE194329_GSM5833529_hires_image_q1.png	CAGCCTCCTGCAGAGG-1	TYT_3	830.81	1344.6	GSE194329	GSM5833529	hires	GSM5833529	TYT	Tumor	HyperCellular	Tumor Rich	NA
GSE194329_GSM5833529_hires_image_q1.png	CAGCCTCTCCTCAAGA-1	TYT_3	595.84	1523.6	GSE194329	GSM5833529	hires	GSM5833529	TYT	Tumor	HyperCellular	Tumor Rich	NA
GSE194329_GSM5833529_hires_image_q1.png	CAGCGATTCCCTTCAA-1	TYT_3	1275.6	670.43	GSE194329	GSM5833529	hires	GSM5833529	TYT	Tumor	HyperCellular	Tumor Rich	NA
GSE194329_GSM5833529_hires_image_q1.png	CAGCTCACTGAGACAT-1	TYT_3	1065.8	1120.8	GSE194329	GSM5833529	hires	GSM5833529	TYT	Tumor	HyperCellular	Tumor Rich	NA
GSE194329_GSM5833529_hires_image_q1.png	CAGCTCGACAAGTTAA-1	TYT_3	662.98	1230.8	GSE194329	GSM5833529	hires	GSM5833529	TYT	Tumor	HyperCellular	Tumor Rich	NA
GSE194329_GSM5833529_hires_image_q1.png	CAGCTGGCGTAACCGT-1	TYT_3	1547.8	785.12	GSE194329	GSM5833529	hires	GSM5833529	TYT	Tumor	HyperCellular	Tumor Rich	NA
GSE194329_GSM5833529_hires_image_q1.png	CAGCTTAGTAGGTAGC-1	TYT_3	1467.6	1146	GSE194329	GSM5833529	hires	GSM5833529	TYT	Tumor	HyperCellular	Tumor Rich	NA
GSE194329_GSM5833529_hires_image_q1.png	CAGGAAGACTTTATAT-1	TYT_3	725.45	1570.2	GSE194329	GSM5833529	hires	GSM5833529	TYT	Tumor	HyperCellular	Tumor Rich	NA
GSE194329_GSM5833529_hires_image_q1.png	CAGGACAGCTGCCCTT-1	TYT_3	183.72	1069.5	GSE194329	GSM5833529	hires	GSM5833529	TYT	Tumor	HyperCellular	Tumor Rich	NA
GSE194329_GSM5833529_hires_image_q1.png	CAGGATATATCGTTGT-1	TYT_3	1053.7	871.83	GSE194329	GSM5833529	hires	GSM5833529	TYT	Tumor	HyperCellular	Tumor Rich	NA
GSE194329_GSM5833529_hires_image_q1.png	CAGGCCGTTTGGGTGT-1	TYT_3	1273.7	986.52	GSE194329	GSM5833529	hires	GSM5833529	TYT	Tumor	HyperCellular	Tumor Rich	NA
GSE194329_GSM5833529_hires_image_q1.png	CAGGCGCACGGTGGTC-1	TYT_3	1470.4	604.23	GSE194329	GSM5833529	hires	GSM5833529	TYT	Tumor	HyperCellular	Tumor Rich	NA
GSE194329_GSM5833529_hires_image_q1.png	CAGGCGCCATGCTAGG-1	TYT_3	885.82	758.08	GSE194329	GSM5833529	hires	GSM5833529	TYT	Tumor	HyperCellular	Tumor Rich	NA
GSE194329_GSM5833529_hires_image_q1.png	CAGTAACTATTTATTG-1	TYT_3	518.45	1433.1	GSE194329	GSM5833529	hires	GSM5833529	TYT	Tumor	HyperCellular	Tumor Rich	NA
GSE194329_GSM5833529_hires_image_q1.png	CAGTACATTCTCTAAA-1	TYT_3	506.33	1410.8	GSE194329	GSM5833529	hires	GSM5833529	TYT	Tumor	HyperCellular	Tumor Rich	NA
GSE194329_GSM5833529_hires_image_q1.png	CAGTACCAGTTTACGT-1	TYT_3	1599.1	785.12	GSE194329	GSM5833529	hires	GSM5833529	TYT	Tumor	HyperCellular	Tumor Rich	NA
GSE194329_GSM5833529_hires_image_q1.png	CAGTAGCCCACGCGGT-1	TYT_3	648.99	1298.9	GSE194329	GSM5833529	hires	GSM5833529	TYT	Tumor	HyperCellular	Tumor Rich	NA
GSE194329_GSM5833529_hires_image_q1.png	CAGTCGAGGATGCAAT-1	TYT_3	545.49	1297.9	GSE194329	GSM5833529	hires	GSM5833529	TYT	Tumor	HyperCellular	Tumor Rich	NA
GSE194329_GSM5833529_hires_image_q1.png	CAGTCGGCCTAGATAT-1	TYT_3	1793	854.12	GSE194329	GSM5833529	hires	GSM5833529	TYT	Tumor	HyperCellular	Tumor Rich	NA
GSE194329_GSM5833529_hires_image_q1.png	CAGTCTGTATACTGGG-1	TYT_3	976.26	916.59	GSE194329	GSM5833529	hires	GSM5833529	TYT	Tumor	HyperCellular	Tumor Rich	NA
GSE194329_GSM5833529_hires_image_q1.png	CAGTGAATAAATGACT-1	TYT_3	753.42	1298.9	GSE194329	GSM5833529	hires	GSM5833529	TYT	Tumor	HyperCellular	Tumor Rich	NA
GSE194329_GSM5833529_hires_image_q1.png	CAGTTCAAATTGACAC-1	TYT_3	1168.3	1211.2	GSE194329	GSM5833529	hires	GSM5833529	TYT	Tumor	HyperCellular	Tumor Rich	NA
GSE194329_GSM5833529_hires_image_q1.png	CAGTTCCGCGGGTCGA-1	TYT_3	1492.8	1281.2	GSE194329	GSM5833529	hires	GSM5833529	TYT	Tumor	HyperCellular	Tumor Rich	NA
GSE194329_GSM5833529_hires_image_q1.png	CATAACGGACAGTCGT-1	TYT_3	611.69	1049.9	GSE194329	GSM5833529	hires	GSM5833529	TYT	Tumor	HyperCellular	Tumor Rich	NA
GSE194329_GSM5833529_hires_image_q1.png	CATACCCGTACCCAGT-1	TYT_3	1429.4	1032.2	GSE194329	GSM5833529	hires	GSM5833529	TYT	Tumor	HyperCellular	Tumor Rich	NA
GSE194329_GSM5833529_hires_image_q1.png	CATACGGCGTCTGGGC-1	TYT_3	1014.5	984.65	GSE194329	GSM5833529	hires	GSM5833529	TYT	Tumor	HyperCellular	Tumor Rich	NA
GSE194329_GSM5833529_hires_image_q1.png	CATACTATGTAATTGT-1	TYT_3	1208.4	1053.7	GSE194329	GSM5833529	hires	GSM5833529	TYT	Tumor	HyperCellular	Tumor Rich	NA
GSE194329_GSM5833529_hires_image_q1.png	CATACTTAGGCAATAC-1	TYT_3	365.54	1025.7	GSE194329	GSM5833529	hires	GSM5833529	TYT	Tumor	HyperCellular	Tumor Rich	NA
GSE194329_GSM5833529_hires_image_q1.png	CATAGCCGCCCGGGAT-1	TYT_3	1544.1	1281.2	GSE194329	GSM5833529	hires	GSM5833529	TYT	Tumor	HyperCellular	Tumor Rich	NA
GSE194329_GSM5833529_hires_image_q1.png	CATAGCGTTGCCCACC-1	TYT_3	1288.6	648.06	GSE194329	GSM5833529	hires	GSM5833529	TYT	Tumor	HyperCellular	Tumor Rich	NA
GSE194329_GSM5833529_hires_image_q1.png	CATAGTACATTGAGAG-1	TYT_3	829.88	1525.4	GSE194329	GSM5833529	hires	GSM5833529	TYT	Tumor	HyperCellular	Tumor Rich	NA
GSE194329_GSM5833529_hires_image_q1.png	CATAGTCCACAAGAAC-1	TYT_3	1430.3	852.25	GSE194329	GSM5833529	hires	GSM5833529	TYT	Tumor	HyperCellular	Tumor Rich	NA
GSE194329_GSM5833529_hires_image_q1.png	CATATACTACTGATAA-1	TYT_3	505.4	1455.5	GSE194329	GSM5833529	hires	GSM5833529	TYT	Tumor	HyperCellular	Tumor Rich	NA
GSE194329_GSM5833529_hires_image_q1.png	CATATAGGTACAGTCA-1	TYT_3	1118.9	895.14	GSE194329	GSM5833529	hires	GSM5833529	TYT	Tumor	HyperCellular	Tumor Rich	NA
GSE194329_GSM5833529_hires_image_q1.png	CATATGTCAGGCTACG-1	TYT_3	1521.7	785.12	GSE194329	GSM5833529	hires	GSM5833529	TYT	Tumor	HyperCellular	Tumor Rich	NA
GSE194329_GSM5833529_hires_image_q1.png	CATCGGACGGGTTAAT-1	TYT_3	1079.8	917.52	GSE194329	GSM5833529	hires	GSM5833529	TYT	Tumor	HyperCellular	Tumor Rich	NA
GSE194329_GSM5833529_hires_image_q1.png	CATCTATCCCGTGTCT-1	TYT_3	531.51	1455.5	GSE194329	GSM5833529	hires	GSM5833529	TYT	Tumor	HyperCellular	Tumor Rich	NA
GSE194329_GSM5833529_hires_image_q1.png	CATCTTACACCACCTC-1	TYT_3	547.36	1026.6	GSE194329	GSM5833529	hires	GSM5833529	TYT	Tumor	HyperCellular	Tumor Rich	NA
GSE194329_GSM5833529_hires_image_q1.png	CATGATGCACAATTCT-1	TYT_3	934.3	1390.2	GSE194329	GSM5833529	hires	GSM5833529	TYT	Tumor	HyperCellular	Tumor Rich	NA
GSE194329_GSM5833529_hires_image_q1.png	CATGCCAACTCGCAAA-1	TYT_3	1559.9	897.94	GSE194329	GSM5833529	hires	GSM5833529	TYT	Tumor	HyperCellular	Tumor Rich	NA
GSE194329_GSM5833529_hires_image_q1.png	CATGCGACCAGTTTAA-1	TYT_3	558.55	1275.6	GSE194329	GSM5833529	hires	GSM5833529	TYT	Tumor	HyperCellular	Tumor Rich	NA
GSE194329_GSM5833529_hires_image_q1.png	CATGCGTTAGACAGAA-1	TYT_3	1010.8	1526.4	GSE194329	GSM5833529	hires	GSM5833529	TYT	Tumor	HyperCellular	Tumor Rich	NA
GSE194329_GSM5833529_hires_image_q1.png	CATGGGTCGGGTGTGG-1	TYT_3	726.38	1389.3	GSE194329	GSM5833529	hires	GSM5833529	TYT	Tumor	HyperCellular	Tumor Rich	NA
GSE194329_GSM5833529_hires_image_q1.png	CATGGTAAGTAGCGTT-1	TYT_3	885.82	848.52	GSE194329	GSM5833529	hires	GSM5833529	TYT	Tumor	HyperCellular	Tumor Rich	NA
GSE194329_GSM5833529_hires_image_q1.png	CATGGTCTAGATACCG-1	TYT_3	973.46	1278.4	GSE194329	GSM5833529	hires	GSM5833529	TYT	Tumor	HyperCellular	Tumor Rich	NA
GSE194329_GSM5833529_hires_image_q1.png	CATTACATAGATTGTG-1	TYT_3	312.39	1251.3	GSE194329	GSM5833529	hires	GSM5833529	TYT	Tumor	HyperCellular	Tumor Rich	NA
GSE194329_GSM5833529_hires_image_q1.png	CATTACGTCGGCCCGT-1	TYT_3	985.59	1435.9	GSE194329	GSM5833529	hires	GSM5833529	TYT	Tumor	HyperCellular	Tumor Rich	NA
GSE194329_GSM5833529_hires_image_q1.png	CATTATGCTTGTTGTG-1	TYT_3	1155.3	1279.3	GSE194329	GSM5833529	hires	GSM5833529	TYT	Tumor	HyperCellular	Tumor Rich	NA
GSE194329_GSM5833529_hires_image_q1.png	CATTCCCATTCCGTCG-1	TYT_3	300.27	1138.5	GSE194329	GSM5833529	hires	GSM5833529	TYT	Tumor	HyperCellular	Tumor Rich	NA
GSE194329_GSM5833529_hires_image_q1.png	CATTGATGAACACGCC-1	TYT_3	286.29	1341.8	GSE194329	GSM5833529	hires	GSM5833529	TYT	Tumor	HyperCellular	Tumor Rich	NA
GSE194329_GSM5833529_hires_image_q1.png	CATTGCGGGTCAATTC-1	TYT_3	338.5	1297	GSE194329	GSM5833529	hires	GSM5833529	TYT	Tumor	HyperCellular	Tumor Rich	NA
GSE194329_GSM5833529_hires_image_q1.png	CATTTAGCGGACCATG-1	TYT_3	727.31	1298.9	GSE194329	GSM5833529	hires	GSM5833529	TYT	Tumor	HyperCellular	Tumor Rich	NA
GSE194329_GSM5833529_hires_image_q1.png	CATTTGAGTGGTACGT-1	TYT_3	1210.3	737.57	GSE194329	GSM5833529	hires	GSM5833529	TYT	Tumor	HyperCellular	Tumor Rich	NA
GSE194329_GSM5833529_hires_image_q1.png	CCAAACAGAACCCTCG-1	TYT_3	1206.6	1369.7	GSE194329	GSM5833529	hires	GSM5833529	TYT	Tumor	HyperCellular	Tumor Rich	NA
GSE194329_GSM5833529_hires_image_q1.png	CCAACGATGCACTGAT-1	TYT_3	1350.2	1167.4	GSE194329	GSM5833529	hires	GSM5833529	TYT	Tumor	HyperCellular	Tumor Rich	NA
GSE194329_GSM5833529_hires_image_q1.png	CCAACGCTTGCCAGGG-1	TYT_3	530.57	1636.4	GSE194329	GSM5833529	hires	GSM5833529	TYT	Tumor	HyperCellular	Tumor Rich	NA
GSE194329_GSM5833529_hires_image_q1.png	CCAAGAAAGTGGGCGA-1	TYT_3	1159	692.81	GSE194329	GSM5833529	hires	GSM5833529	TYT	Tumor	HyperCellular	Tumor Rich	NA
GSE194329_GSM5833529_hires_image_q1.png	CCAAGACTTCTGCGAA-1	TYT_3	1024.7	1413.6	GSE194329	GSM5833529	hires	GSM5833529	TYT	Tumor	HyperCellular	Tumor Rich	NA
GSE194329_GSM5833529_hires_image_q1.png	CCAAGCGTAACTCGTA-1	TYT_3	910.06	1119.9	GSE194329	GSM5833529	hires	GSM5833529	TYT	Tumor	HyperCellular	Tumor Rich	NA
GSE194329_GSM5833529_hires_image_q1.png	CCAATAGTGCCGTCGA-1	TYT_3	1285.8	1099.3	GSE194329	GSM5833529	hires	GSM5833529	TYT	Tumor	HyperCellular	Tumor Rich	NA
GSE194329_GSM5833529_hires_image_q1.png	CCAATCGGTAGATCGA-1	TYT_3	738.5	1546.9	GSE194329	GSM5833529	hires	GSM5833529	TYT	Tumor	HyperCellular	Tumor Rich	NA
GSE194329_GSM5833529_hires_image_q1.png	CCAATGTCACAGCAAG-1	TYT_3	1195.4	1031.3	GSE194329	GSM5833529	hires	GSM5833529	TYT	Tumor	HyperCellular	Tumor Rich	NA
GSE194329_GSM5833529_hires_image_q1.png	CCAATTACGGGTCGAG-1	TYT_3	622.88	1434.1	GSE194329	GSM5833529	hires	GSM5833529	TYT	Tumor	HyperCellular	Tumor Rich	NA
GSE194329_GSM5833529_hires_image_q1.png	CCAATTGAATGTTAAT-1	TYT_3	1232.7	1414.5	GSE194329	GSM5833529	hires	GSM5833529	TYT	Tumor	HyperCellular	Tumor Rich	NA
GSE194329_GSM5833529_hires_image_q1.png	CCACAATGTACGTCTT-1	TYT_3	727.31	1208.4	GSE194329	GSM5833529	hires	GSM5833529	TYT	Tumor	HyperCellular	Tumor Rich	NA
GSE194329_GSM5833529_hires_image_q1.png	CCACACTGAGATATTA-1	TYT_3	1196.3	985.59	GSE194329	GSM5833529	hires	GSM5833529	TYT	Tumor	HyperCellular	Tumor Rich	NA
GSE194329_GSM5833529_hires_image_q1.png	CCACCAACTTTACTGT-1	TYT_3	1314.7	693.74	GSE194329	GSM5833529	hires	GSM5833529	TYT	Tumor	HyperCellular	Tumor Rich	NA
GSE194329_GSM5833529_hires_image_q1.png	CCACGAGAAGAGAATC-1	TYT_3	855.98	1480.7	GSE194329	GSM5833529	hires	GSM5833529	TYT	Tumor	HyperCellular	Tumor Rich	NA
GSE194329_GSM5833529_hires_image_q1.png	CCACGGAGCCATAAGA-1	TYT_3	1482.6	807.5	GSE194329	GSM5833529	hires	GSM5833529	TYT	Tumor	HyperCellular	Tumor Rich	NA
GSE194329_GSM5833529_hires_image_q1.png	CCACGGTGCCCGGTAG-1	TYT_3	442.93	1071.4	GSE194329	GSM5833529	hires	GSM5833529	TYT	Tumor	HyperCellular	Tumor Rich	NA
GSE194329_GSM5833529_hires_image_q1.png	CCACGTAAATTAGACT-1	TYT_3	248.99	1092.8	GSE194329	GSM5833529	hires	GSM5833529	TYT	Tumor	HyperCellular	Tumor Rich	NA
GSE194329_GSM5833529_hires_image_q1.png	CCACTATCCGGGTCAC-1	TYT_3	325.45	1183.3	GSE194329	GSM5833529	hires	GSM5833529	TYT	Tumor	HyperCellular	Tumor Rich	NA
GSE194329_GSM5833529_hires_image_q1.png	CCACTGGTGGCTGGTT-1	TYT_3	1559	988.38	GSE194329	GSM5833529	hires	GSM5833529	TYT	Tumor	HyperCellular	Tumor Rich	NA
GSE194329_GSM5833529_hires_image_q1.png	CCAGATAGTTGAGTGA-1	TYT_3	740.36	1231.7	GSE194329	GSM5833529	hires	GSM5833529	TYT	Tumor	HyperCellular	Tumor Rich	NA
GSE194329_GSM5833529_hires_image_q1.png	CCAGCCTGGACCAATA-1	TYT_3	988.38	1029.4	GSE194329	GSM5833529	hires	GSM5833529	TYT	Tumor	HyperCellular	Tumor Rich	NA
GSE194329_GSM5833529_hires_image_q1.png	CCAGCGGGATCACCAG-1	TYT_3	221.95	1137.6	GSE194329	GSM5833529	hires	GSM5833529	TYT	Tumor	HyperCellular	Tumor Rich	NA
GSE194329_GSM5833529_hires_image_q1.png	CCAGCTGATGGTACTT-1	TYT_3	1559	1033.1	GSE194329	GSM5833529	hires	GSM5833529	TYT	Tumor	HyperCellular	Tumor Rich	NA
GSE194329_GSM5833529_hires_image_q1.png	CCAGCTTCCGCCCGCA-1	TYT_3	1609.4	1214	GSE194329	GSM5833529	hires	GSM5833529	TYT	Tumor	HyperCellular	Tumor Rich	NA
GSE194329_GSM5833529_hires_image_q1.png	CCAGGGACGTGGCCTC-1	TYT_3	1142.2	1256	GSE194329	GSM5833529	hires	GSM5833529	TYT	Tumor	HyperCellular	Tumor Rich	NA
GSE194329_GSM5833529_hires_image_q1.png	CCAGTAGTCTGATCCA-1	TYT_3	649.92	1253.2	GSE194329	GSM5833529	hires	GSM5833529	TYT	Tumor	HyperCellular	Tumor Rich	NA
GSE194329_GSM5833529_hires_image_q1.png	CCAGTCAAATCTCTTA-1	TYT_3	1727.8	921.25	GSE194329	GSM5833529	hires	GSM5833529	TYT	Tumor	HyperCellular	Tumor Rich	NA
GSE194329_GSM5833529_hires_image_q1.png	CCAGTCTAGACGGCGC-1	TYT_3	714.26	1321.3	GSE194329	GSM5833529	hires	GSM5833529	TYT	Tumor	HyperCellular	Tumor Rich	NA
GSE194329_GSM5833529_hires_image_q1.png	CCATAAACAACCCGAC-1	TYT_3	842	1547.8	GSE194329	GSM5833529	hires	GSM5833529	TYT	Tumor	HyperCellular	Tumor Rich	NA
GSE194329_GSM5833529_hires_image_q1.png	CCATAACCTGTGCAGT-1	TYT_3	1767.9	718.92	GSE194329	GSM5833529	hires	GSM5833529	TYT	Tumor	HyperCellular	Tumor Rich	NA
GSE194329_GSM5833529_hires_image_q1.png	CCATACCTTTACTTGT-1	TYT_3	507.26	1185.1	GSE194329	GSM5833529	hires	GSM5833529	TYT	Tumor	HyperCellular	Tumor Rich	NA
GSE194329_GSM5833529_hires_image_q1.png	CCATAGGTTGGCGTGG-1	TYT_3	1024.7	1459.2	GSE194329	GSM5833529	hires	GSM5833529	TYT	Tumor	HyperCellular	Tumor Rich	NA
GSE194329_GSM5833529_hires_image_q1.png	CCATCGCAGTTAAACT-1	TYT_3	1028.5	736.64	GSE194329	GSM5833529	hires	GSM5833529	TYT	Tumor	HyperCellular	Tumor Rich	NA
GSE194329_GSM5833529_hires_image_q1.png	CCATCTCACCAGTGAA-1	TYT_3	560.41	1004.2	GSE194329	GSM5833529	hires	GSM5833529	TYT	Tumor	HyperCellular	Tumor Rich	NA
GSE194329_GSM5833529_hires_image_q1.png	CCATGCCTGTTTAGTA-1	TYT_3	1143.2	1076	GSE194329	GSM5833529	hires	GSM5833529	TYT	Tumor	HyperCellular	Tumor Rich	NA
GSE194329_GSM5833529_hires_image_q1.png	CCATGCTCTGCAGGAA-1	TYT_3	1270.9	1393	GSE194329	GSM5833529	hires	GSM5833529	TYT	Tumor	HyperCellular	Tumor Rich	NA
GSE194329_GSM5833529_hires_image_q1.png	CCATTAGCGATAATCC-1	TYT_3	1285.8	1144.1	GSE194329	GSM5833529	hires	GSM5833529	TYT	Tumor	HyperCellular	Tumor Rich	NA
GSE194329_GSM5833529_hires_image_q1.png	CCATTCCCTGCCCACA-1	TYT_3	1325	1121.7	GSE194329	GSM5833529	hires	GSM5833529	TYT	Tumor	HyperCellular	Tumor Rich	NA
GSE194329_GSM5833529_hires_image_q1.png	CCATTGTTTCCTCCAT-1	TYT_3	235	1205.6	GSE194329	GSM5833529	hires	GSM5833529	TYT	Tumor	HyperCellular	Tumor Rich	NA
GSE194329_GSM5833529_hires_image_q1.png	CCATTTCTACCTATTA-1	TYT_3	912.86	622.88	GSE194329	GSM5833529	hires	GSM5833529	TYT	Tumor	HyperCellular	Tumor Rich	NA
GSE194329_GSM5833529_hires_image_q1.png	CCCAAACATGCTGCTC-1	TYT_3	689.08	1095.6	GSE194329	GSM5833529	hires	GSM5833529	TYT	Tumor	HyperCellular	Tumor Rich	NA
GSE194329_GSM5833529_hires_image_q1.png	CCCAACATACGTCGCG-1	TYT_3	1378.1	897.01	GSE194329	GSM5833529	hires	GSM5833529	TYT	Tumor	HyperCellular	Tumor Rich	NA
GSE194329_GSM5833529_hires_image_q1.png	CCCAATTTCACAACTT-1	TYT_3	1403.3	987.45	GSE194329	GSM5833529	hires	GSM5833529	TYT	Tumor	HyperCellular	Tumor Rich	NA
GSE194329_GSM5833529_hires_image_q1.png	CCCACTCCACGGTATC-1	TYT_3	1794	763.67	GSE194329	GSM5833529	hires	GSM5833529	TYT	Tumor	HyperCellular	Tumor Rich	NA
GSE194329_GSM5833529_hires_image_q1.png	CCCAGAGGAGGGCGTA-1	TYT_3	467.17	1387.5	GSE194329	GSM5833529	hires	GSM5833529	TYT	Tumor	HyperCellular	Tumor Rich	NA
GSE194329_GSM5833529_hires_image_q1.png	CCCAGTAAACTTGGGA-1	TYT_3	1677.4	695.61	GSE194329	GSM5833529	hires	GSM5833529	TYT	Tumor	HyperCellular	Tumor Rich	NA
GSE194329_GSM5833529_hires_image_q1.png	CCCAGTTAAGGCGCCG-1	TYT_3	768.34	915.66	GSE194329	GSM5833529	hires	GSM5833529	TYT	Tumor	HyperCellular	Tumor Rich	NA
GSE194329_GSM5833529_hires_image_q1.png	CCCGACCATAGTCCGC-1	TYT_3	869.04	1412.6	GSE194329	GSM5833529	hires	GSM5833529	TYT	Tumor	HyperCellular	Tumor Rich	NA
GSE194329_GSM5833529_hires_image_q1.png	CCCGATAGCCTCGCCT-1	TYT_3	183.72	1024.7	GSE194329	GSM5833529	hires	GSM5833529	TYT	Tumor	HyperCellular	Tumor Rich	NA
GSE194329_GSM5833529_hires_image_q1.png	CCCGCAGCGCGAACTA-1	TYT_3	964.14	759.01	GSE194329	GSM5833529	hires	GSM5833529	TYT	Tumor	HyperCellular	Tumor Rich	NA
GSE194329_GSM5833529_hires_image_q1.png	CCCGCAGGGCCCAAAG-1	TYT_3	802.84	1615	GSE194329	GSM5833529	hires	GSM5833529	TYT	Tumor	HyperCellular	Tumor Rich	NA
GSE194329_GSM5833529_hires_image_q1.png	CCCGGTGGAAGAACCT-1	TYT_3	1557.1	1304.5	GSE194329	GSM5833529	hires	GSM5833529	TYT	Tumor	HyperCellular	Tumor Rich	NA
GSE194329_GSM5833529_hires_image_q1.png	CCCGGTGTATCGGAAT-1	TYT_3	1613.1	672.3	GSE194329	GSM5833529	hires	GSM5833529	TYT	Tumor	HyperCellular	Tumor Rich	NA
GSE194329_GSM5833529_hires_image_q1.png	CCCGTAAGTCTAGGCC-1	TYT_3	1468.6	965.07	GSE194329	GSM5833529	hires	GSM5833529	TYT	Tumor	HyperCellular	Tumor Rich	NA
GSE194329_GSM5833529_hires_image_q1.png	CCCGTCAGCGTCTGAC-1	TYT_3	1167.4	1346.4	GSE194329	GSM5833529	hires	GSM5833529	TYT	Tumor	HyperCellular	Tumor Rich	NA
GSE194329_GSM5833529_hires_image_q1.png	CCCGTGAGGGCGGTGA-1	TYT_3	1780	876.5	GSE194329	GSM5833529	hires	GSM5833529	TYT	Tumor	HyperCellular	Tumor Rich	NA
GSE194329_GSM5833529_hires_image_q1.png	CCCTAGGCAACAAGAG-1	TYT_3	1794	809.36	GSE194329	GSM5833529	hires	GSM5833529	TYT	Tumor	HyperCellular	Tumor Rich	NA
GSE194329_GSM5833529_hires_image_q1.png	CCCTGAAATGAGTTGA-1	TYT_3	1325	1167.4	GSE194329	GSM5833529	hires	GSM5833529	TYT	Tumor	HyperCellular	Tumor Rich	NA
GSE194329_GSM5833529_hires_image_q1.png	CCCTGACTAACAAATT-1	TYT_3	1675.6	1011.7	GSE194329	GSM5833529	hires	GSM5833529	TYT	Tumor	HyperCellular	Tumor Rich	NA
GSE194329_GSM5833529_hires_image_q1.png	CCCTGCCCAATCCGCT-1	TYT_3	1585.1	943.63	GSE194329	GSM5833529	hires	GSM5833529	TYT	Tumor	HyperCellular	Tumor Rich	NA
GSE194329_GSM5833529_hires_image_q1.png	CCCTGCGCTACGCATA-1	TYT_3	1519.9	1101.2	GSE194329	GSM5833529	hires	GSM5833529	TYT	Tumor	HyperCellular	Tumor Rich	NA
GSE194329_GSM5833529_hires_image_q1.png	CCCTGGCTGTTCCTTC-1	TYT_3	1767.9	809.36	GSE194329	GSM5833529	hires	GSM5833529	TYT	Tumor	HyperCellular	Tumor Rich	NA
GSE194329_GSM5833529_hires_image_q1.png	CCCTTTGACAGGTCTT-1	TYT_3	1106.8	737.57	GSE194329	GSM5833529	hires	GSM5833529	TYT	Tumor	HyperCellular	Tumor Rich	NA
GSE194329_GSM5833529_hires_image_q1.png	CCGAACCTTCCCGGCC-1	TYT_3	911.93	758.08	GSE194329	GSM5833529	hires	GSM5833529	TYT	Tumor	HyperCellular	Tumor Rich	NA
GSE194329_GSM5833529_hires_image_q1.png	CCGAAGGGCGTACCGC-1	TYT_3	208.9	1205.6	GSE194329	GSM5833529	hires	GSM5833529	TYT	Tumor	HyperCellular	Tumor Rich	NA
GSE194329_GSM5833529_hires_image_q1.png	CCGACAAAGGGAGTGC-1	TYT_3	1558.1	1123.6	GSE194329	GSM5833529	hires	GSM5833529	TYT	Tumor	HyperCellular	Tumor Rich	NA
GSE194329_GSM5833529_hires_image_q1.png	CCGACGGGCATGAGGT-1	TYT_3	1496.5	648.99	GSE194329	GSM5833529	hires	GSM5833529	TYT	Tumor	HyperCellular	Tumor Rich	NA
GSE194329_GSM5833529_hires_image_q1.png	CCGACGTAAACACAAC-1	TYT_3	569.74	1569.3	GSE194329	GSM5833529	hires	GSM5833529	TYT	Tumor	HyperCellular	Tumor Rich	NA
GSE194329_GSM5833529_hires_image_q1.png	CCGAGCTGTGCTTGTC-1	TYT_3	375.8	1454.6	GSE194329	GSM5833529	hires	GSM5833529	TYT	Tumor	HyperCellular	Tumor Rich	NA
GSE194329_GSM5833529_hires_image_q1.png	CCGATCTCAACCTTAT-1	TYT_3	521.25	1026.6	GSE194329	GSM5833529	hires	GSM5833529	TYT	Tumor	HyperCellular	Tumor Rich	NA
GSE194329_GSM5833529_hires_image_q1.png	CCGATTCGAGGGACCC-1	TYT_3	1572.1	1010.8	GSE194329	GSM5833529	hires	GSM5833529	TYT	Tumor	HyperCellular	Tumor Rich	NA
GSE194329_GSM5833529_hires_image_q1.png	CCGCACAAAGACCAAC-1	TYT_3	845.73	1051.8	GSE194329	GSM5833529	hires	GSM5833529	TYT	Tumor	HyperCellular	Tumor Rich	NA
GSE194329_GSM5833529_hires_image_q1.png	CCGCACGTGACCTCGG-1	TYT_3	1492.8	1236.4	GSE194329	GSM5833529	hires	GSM5833529	TYT	Tumor	HyperCellular	Tumor Rich	NA
GSE194329_GSM5833529_hires_image_q1.png	CCGCATGTGGTACGAT-1	TYT_3	978.13	600.5	GSE194329	GSM5833529	hires	GSM5833529	TYT	Tumor	HyperCellular	Tumor Rich	NA
GSE194329_GSM5833529_hires_image_q1.png	CCGCCGGAACTTCTCG-1	TYT_3	1678.4	650.85	GSE194329	GSM5833529	hires	GSM5833529	TYT	Tumor	HyperCellular	Tumor Rich	NA
GSE194329_GSM5833529_hires_image_q1.png	CCGCCTGCGAATTGGT-1	TYT_3	569.74	1523.6	GSE194329	GSM5833529	hires	GSM5833529	TYT	Tumor	HyperCellular	Tumor Rich	NA
GSE194329_GSM5833529_hires_image_q1.png	CCGCCTTGCGATGTCG-1	TYT_3	1740.8	898.87	GSE194329	GSM5833529	hires	GSM5833529	TYT	Tumor	HyperCellular	Tumor Rich	NA
GSE194329_GSM5833529_hires_image_q1.png	CCGCGATTTGGTAGGT-1	TYT_3	1714.7	989.32	GSE194329	GSM5833529	hires	GSM5833529	TYT	Tumor	HyperCellular	Tumor Rich	NA
GSE194329_GSM5833529_hires_image_q1.png	CCGCGGAATGCGTCAC-1	TYT_3	1249.5	715.19	GSE194329	GSM5833529	hires	GSM5833529	TYT	Tumor	HyperCellular	Tumor Rich	NA
GSE194329_GSM5833529_hires_image_q1.png	CCGCGTAGGTAAGGGC-1	TYT_3	1545	1191.6	GSE194329	GSM5833529	hires	GSM5833529	TYT	Tumor	HyperCellular	Tumor Rich	NA
GSE194329_GSM5833529_hires_image_q1.png	CCGCTATCAGCACCAG-1	TYT_3	1015.4	849.46	GSE194329	GSM5833529	hires	GSM5833529	TYT	Tumor	HyperCellular	Tumor Rich	NA
GSE194329_GSM5833529_hires_image_q1.png	CCGCTTACCTCACTCT-1	TYT_3	1379.1	806.57	GSE194329	GSM5833529	hires	GSM5833529	TYT	Tumor	HyperCellular	Tumor Rich	NA
GSE194329_GSM5833529_hires_image_q1.png	CCGCTTGCTGACATGG-1	TYT_3	364.61	1251.3	GSE194329	GSM5833529	hires	GSM5833529	TYT	Tumor	HyperCellular	Tumor Rich	NA
GSE194329_GSM5833529_hires_image_q1.png	CCGGAATGGTTTCAGT-1	TYT_3	1414.5	1325.9	GSE194329	GSM5833529	hires	GSM5833529	TYT	Tumor	HyperCellular	Tumor Rich	NA
GSE194329_GSM5833529_hires_image_q1.png	CCGGCACGACCGTTTC-1	TYT_3	391.65	1071.4	GSE194329	GSM5833529	hires	GSM5833529	TYT	Tumor	HyperCellular	Tumor Rich	NA
GSE194329_GSM5833529_hires_image_q1.png	CCGGCGTGAGACTCTG-1	TYT_3	1689.5	808.43	GSE194329	GSM5833529	hires	GSM5833529	TYT	Tumor	HyperCellular	Tumor Rich	NA
GSE194329_GSM5833529_hires_image_q1.png	CCGGGCGGTCTCGTCA-1	TYT_3	844.79	1141.3	GSE194329	GSM5833529	hires	GSM5833529	TYT	Tumor	HyperCellular	Tumor Rich	NA
GSE194329_GSM5833529_hires_image_q1.png	CCGGGCTGCTCCATAC-1	TYT_3	716.12	1050.9	GSE194329	GSM5833529	hires	GSM5833529	TYT	Tumor	HyperCellular	Tumor Rich	NA
GSE194329_GSM5833529_hires_image_q1.png	CCGGGTTCGAGGTTAC-1	TYT_3	1416.4	1009.8	GSE194329	GSM5833529	hires	GSM5833529	TYT	Tumor	HyperCellular	Tumor Rich	NA
GSE194329_GSM5833529_hires_image_q1.png	CCGGTAATGGCTAGTC-1	TYT_3	352.49	1003.3	GSE194329	GSM5833529	hires	GSM5833529	TYT	Tumor	HyperCellular	Tumor Rich	NA
GSE194329_GSM5833529_hires_image_q1.png	CCGGTTTGTAATTGTG-1	TYT_3	1289.5	603.3	GSE194329	GSM5833529	hires	GSM5833529	TYT	Tumor	HyperCellular	Tumor Rich	NA
GSE194329_GSM5833529_hires_image_q1.png	CCGTAAGTTGGTCCCA-1	TYT_3	831.74	1118.9	GSE194329	GSM5833529	hires	GSM5833529	TYT	Tumor	HyperCellular	Tumor Rich	NA
GSE194329_GSM5833529_hires_image_q1.png	CCGTATCTCGTCGTAG-1	TYT_3	1483.5	671.37	GSE194329	GSM5833529	hires	GSM5833529	TYT	Tumor	HyperCellular	Tumor Rich	NA
GSE194329_GSM5833529_hires_image_q1.png	CCGTGAGGCATTCATG-1	TYT_3	275.1	1048.1	GSE194329	GSM5833529	hires	GSM5833529	TYT	Tumor	HyperCellular	Tumor Rich	NA
GSE194329_GSM5833529_hires_image_q1.png	CCGTGGAACGATCCAA-1	TYT_3	455.05	1320.3	GSE194329	GSM5833529	hires	GSM5833529	TYT	Tumor	HyperCellular	Tumor Rich	NA
GSE194329_GSM5833529_hires_image_q1.png	CCGTGTTAAATTCCAT-1	TYT_3	1366	784.19	GSE194329	GSM5833529	hires	GSM5833529	TYT	Tumor	HyperCellular	Tumor Rich	NA
GSE194329_GSM5833529_hires_image_q1.png	CCGTTACGTTAGAACA-1	TYT_3	687.22	1411.7	GSE194329	GSM5833529	hires	GSM5833529	TYT	Tumor	HyperCellular	Tumor Rich	NA
GSE194329_GSM5833529_hires_image_q1.png	CCGTTCCGAATCTCGG-1	TYT_3	1546	966.01	GSE194329	GSM5833529	hires	GSM5833529	TYT	Tumor	HyperCellular	Tumor Rich	NA
GSE194329_GSM5833529_hires_image_q1.png	CCTAAAGGCTGACGCT-1	TYT_3	764.61	1547.8	GSE194329	GSM5833529	hires	GSM5833529	TYT	Tumor	HyperCellular	Tumor Rich	NA
GSE194329_GSM5833529_hires_image_q1.png	CCTAAATTAACGGTTC-1	TYT_3	950.15	916.59	GSE194329	GSM5833529	hires	GSM5833529	TYT	Tumor	HyperCellular	Tumor Rich	NA
GSE194329_GSM5833529_hires_image_q1.png	CCTAACTAAGGCTCTA-1	TYT_3	622.88	1388.4	GSE194329	GSM5833529	hires	GSM5833529	TYT	Tumor	HyperCellular	Tumor Rich	NA
GSE194329_GSM5833529_hires_image_q1.png	CCTACTGCGGCGGCCA-1	TYT_3	194.91	1363.2	GSE194329	GSM5833529	hires	GSM5833529	TYT	Tumor	HyperCellular	Tumor Rich	NA
GSE194329_GSM5833529_hires_image_q1.png	CCTACTGCTTACACTT-1	TYT_3	1194.4	1256.9	GSE194329	GSM5833529	hires	GSM5833529	TYT	Tumor	HyperCellular	Tumor Rich	NA
GSE194329_GSM5833529_hires_image_q1.png	CCTAGGCGTAGCGATC-1	TYT_3	690.02	1050.9	GSE194329	GSM5833529	hires	GSM5833529	TYT	Tumor	HyperCellular	Tumor Rich	NA
GSE194329_GSM5833529_hires_image_q1.png	CCTAGGTAAAGGTAGC-1	TYT_3	1690.5	717.99	GSE194329	GSM5833529	hires	GSM5833529	TYT	Tumor	HyperCellular	Tumor Rich	NA
GSE194329_GSM5833529_hires_image_q1.png	CCTATACCGTCCTGTC-1	TYT_3	1250.4	625.68	GSE194329	GSM5833529	hires	GSM5833529	TYT	Tumor	HyperCellular	Tumor Rich	NA
GSE194329_GSM5833529_hires_image_q1.png	CCTATCTATATCGGAA-1	TYT_3	829.88	1435	GSE194329	GSM5833529	hires	GSM5833529	TYT	Tumor	HyperCellular	Tumor Rich	NA
GSE194329_GSM5833529_hires_image_q1.png	CCTATGAAGTGGTGCC-1	TYT_3	391.65	1025.7	GSE194329	GSM5833529	hires	GSM5833529	TYT	Tumor	HyperCellular	Tumor Rich	NA
GSE194329_GSM5833529_hires_image_q1.png	CCTATGGGTTACCGTC-1	TYT_3	935.24	1210.3	GSE194329	GSM5833529	hires	GSM5833529	TYT	Tumor	HyperCellular	Tumor Rich	NA
GSE194329_GSM5833529_hires_image_q1.png	CCTCACCTGAGGGAGC-1	TYT_3	507.26	1229.9	GSE194329	GSM5833529	hires	GSM5833529	TYT	Tumor	HyperCellular	Tumor Rich	NA
GSE194329_GSM5833529_hires_image_q1.png	CCTCACCTTAGCATCG-1	TYT_3	571.6	1253.2	GSE194329	GSM5833529	hires	GSM5833529	TYT	Tumor	HyperCellular	Tumor Rich	NA
GSE194329_GSM5833529_hires_image_q1.png	CCTCCGACAATTCAAG-1	TYT_3	1402.4	1122.6	GSE194329	GSM5833529	hires	GSM5833529	TYT	Tumor	HyperCellular	Tumor Rich	NA
GSE194329_GSM5833529_hires_image_q1.png	CCTCCTGAGCCCACAT-1	TYT_3	1727.8	1011.7	GSE194329	GSM5833529	hires	GSM5833529	TYT	Tumor	HyperCellular	Tumor Rich	NA
GSE194329_GSM5833529_hires_image_q1.png	CCTCGAAGTGGACGGG-1	TYT_3	907.26	1525.4	GSE194329	GSM5833529	hires	GSM5833529	TYT	Tumor	HyperCellular	Tumor Rich	NA
GSE194329_GSM5833529_hires_image_q1.png	CCTCGCCAGCAAATTA-1	TYT_3	869.04	1457.4	GSE194329	GSM5833529	hires	GSM5833529	TYT	Tumor	HyperCellular	Tumor Rich	NA
GSE194329_GSM5833529_hires_image_q1.png	CCTCGCGCGATATAGG-1	TYT_3	596.77	1388.4	GSE194329	GSM5833529	hires	GSM5833529	TYT	Tumor	HyperCellular	Tumor Rich	NA
GSE194329_GSM5833529_hires_image_q1.png	CCTCGGACCGGGATAG-1	TYT_3	729.18	938.03	GSE194329	GSM5833529	hires	GSM5833529	TYT	Tumor	HyperCellular	Tumor Rich	NA
GSE194329_GSM5833529_hires_image_q1.png	CCTCTAATCTGCCAAG-1	TYT_3	882.09	1345.5	GSE194329	GSM5833529	hires	GSM5833529	TYT	Tumor	HyperCellular	Tumor Rich	NA
GSE194329_GSM5833529_hires_image_q1.png	CCTCTATCGATTAGCA-1	TYT_3	1496.5	694.68	GSE194329	GSM5833529	hires	GSM5833529	TYT	Tumor	HyperCellular	Tumor Rich	NA
GSE194329_GSM5833529_hires_image_q1.png	CCTCTCTCCCATCTAG-1	TYT_3	1364.1	1100.3	GSE194329	GSM5833529	hires	GSM5833529	TYT	Tumor	HyperCellular	Tumor Rich	NA
GSE194329_GSM5833529_hires_image_q1.png	CCTCTGGCCTAGACGG-1	TYT_3	855.05	1525.4	GSE194329	GSM5833529	hires	GSM5833529	TYT	Tumor	HyperCellular	Tumor Rich	NA
GSE194329_GSM5833529_hires_image_q1.png	CCTCTGTACTATTCTA-1	TYT_3	1042.5	669.5	GSE194329	GSM5833529	hires	GSM5833529	TYT	Tumor	HyperCellular	Tumor Rich	NA
GSE194329_GSM5833529_hires_image_q1.png	CCTGAACGATATATTC-1	TYT_3	729.18	1028.5	GSE194329	GSM5833529	hires	GSM5833529	TYT	Tumor	HyperCellular	Tumor Rich	NA
GSE194329_GSM5833529_hires_image_q1.png	CCTGAATATTTACATA-1	TYT_3	908.2	1345.5	GSE194329	GSM5833529	hires	GSM5833529	TYT	Tumor	HyperCellular	Tumor Rich	NA
GSE194329_GSM5833529_hires_image_q1.png	CCTGACCACCGATGGT-1	TYT_3	1041.5	849.46	GSE194329	GSM5833529	hires	GSM5833529	TYT	Tumor	HyperCellular	Tumor Rich	NA
GSE194329_GSM5833529_hires_image_q1.png	CCTGCGTTCTACGCTT-1	TYT_3	1648.5	1146.9	GSE194329	GSM5833529	hires	GSM5833529	TYT	Tumor	HyperCellular	Tumor Rich	NA
GSE194329_GSM5833529_hires_image_q1.png	CCTGCTATTTGAGAAG-1	TYT_3	1181.4	1279.3	GSE194329	GSM5833529	hires	GSM5833529	TYT	Tumor	HyperCellular	Tumor Rich	NA
GSE194329_GSM5833529_hires_image_q1.png	CCTGGAAACGTTCTGC-1	TYT_3	365.54	980.92	GSE194329	GSM5833529	hires	GSM5833529	TYT	Tumor	HyperCellular	Tumor Rich	NA
GSE194329_GSM5833529_hires_image_q1.png	CCTGGCTAGACCCGCC-1	TYT_3	1272.8	1212.2	GSE194329	GSM5833529	hires	GSM5833529	TYT	Tumor	HyperCellular	Tumor Rich	NA
GSE194329_GSM5833529_hires_image_q1.png	CCTGTAAGACATGATA-1	TYT_3	1299.8	1031.3	GSE194329	GSM5833529	hires	GSM5833529	TYT	Tumor	HyperCellular	Tumor Rich	NA
GSE194329_GSM5833529_hires_image_q1.png	CCTGTACTCACGCCCA-1	TYT_3	1520.8	965.07	GSE194329	GSM5833529	hires	GSM5833529	TYT	Tumor	HyperCellular	Tumor Rich	NA
GSE194329_GSM5833529_hires_image_q1.png	CCTGTCACCCGGGCTC-1	TYT_3	961.34	1210.3	GSE194329	GSM5833529	hires	GSM5833529	TYT	Tumor	HyperCellular	Tumor Rich	NA
GSE194329_GSM5833529_hires_image_q1.png	CCTGTCCCTCACGTTA-1	TYT_3	352.49	1048.1	GSE194329	GSM5833529	hires	GSM5833529	TYT	Tumor	HyperCellular	Tumor Rich	NA
GSE194329_GSM5833529_hires_image_q1.png	CCTGTCGCCCGTAAAT-1	TYT_3	1026.6	1052.7	GSE194329	GSM5833529	hires	GSM5833529	TYT	Tumor	HyperCellular	Tumor Rich	NA
GSE194329_GSM5833529_hires_image_q1.png	CCTTCTTGATCCAGTG-1	TYT_3	882.09	1435	GSE194329	GSM5833529	hires	GSM5833529	TYT	Tumor	HyperCellular	Tumor Rich	NA
GSE194329_GSM5833529_hires_image_q1.png	CCTTTCAATGAAGAAA-1	TYT_3	597.71	1297.9	GSE194329	GSM5833529	hires	GSM5833529	TYT	Tumor	HyperCellular	Tumor Rich	NA
GSE194329_GSM5833529_hires_image_q1.png	CGAAACATAGATGGCA-1	TYT_3	828.94	1615.9	GSE194329	GSM5833529	hires	GSM5833529	TYT	Tumor	HyperCellular	Tumor Rich	NA
GSE194329_GSM5833529_hires_image_q1.png	CGAAACGCAATTCATG-1	TYT_3	1403.3	941.76	GSE194329	GSM5833529	hires	GSM5833529	TYT	Tumor	HyperCellular	Tumor Rich	NA
GSE194329_GSM5833529_hires_image_q1.png	CGAACCCGCATGCGTC-1	TYT_3	1197.2	759.95	GSE194329	GSM5833529	hires	GSM5833529	TYT	Tumor	HyperCellular	Tumor Rich	NA
GSE194329_GSM5833529_hires_image_q1.png	CGAACGCCCAGTGCCG-1	TYT_3	920.32	1548.8	GSE194329	GSM5833529	hires	GSM5833529	TYT	Tumor	HyperCellular	Tumor Rich	NA
GSE194329_GSM5833529_hires_image_q1.png	CGAACGGCCGGACAAC-1	TYT_3	1638.3	808.43	GSE194329	GSM5833529	hires	GSM5833529	TYT	Tumor	HyperCellular	Tumor Rich	NA
GSE194329_GSM5833529_hires_image_q1.png	CGAAGCTATAAATTCA-1	TYT_3	467.17	1433.1	GSE194329	GSM5833529	hires	GSM5833529	TYT	Tumor	HyperCellular	Tumor Rich	NA
GSE194329_GSM5833529_hires_image_q1.png	CGAAGTTGCTCTGTGT-1	TYT_3	1376.3	1122.6	GSE194329	GSM5833529	hires	GSM5833529	TYT	Tumor	HyperCellular	Tumor Rich	NA
GSE194329_GSM5833529_hires_image_q1.png	CGACAATTTGATCTAA-1	TYT_3	599.57	892.35	GSE194329	GSM5833529	hires	GSM5833529	TYT	Tumor	HyperCellular	Tumor Rich	NA
GSE194329_GSM5833529_hires_image_q1.png	CGACAGTTCGCGTTAT-1	TYT_3	1286.8	1054.6	GSE194329	GSM5833529	hires	GSM5833529	TYT	Tumor	HyperCellular	Tumor Rich	NA
GSE194329_GSM5833529_hires_image_q1.png	CGACCCTTAACGCCGG-1	TYT_3	1677.4	786.05	GSE194329	GSM5833529	hires	GSM5833529	TYT	Tumor	HyperCellular	Tumor Rich	NA
GSE194329_GSM5833529_hires_image_q1.png	CGACCTACTAGACAAT-1	TYT_3	1832.2	831.74	GSE194329	GSM5833529	hires	GSM5833529	TYT	Tumor	HyperCellular	Tumor Rich	NA
GSE194329_GSM5833529_hires_image_q1.png	CGACGCATCCGTACCT-1	TYT_3	1703.5	741.3	GSE194329	GSM5833529	hires	GSM5833529	TYT	Tumor	HyperCellular	Tumor Rich	NA
GSE194329_GSM5833529_hires_image_q1.png	CGACTCAGGATGTTAT-1	TYT_3	675.1	1343.6	GSE194329	GSM5833529	hires	GSM5833529	TYT	Tumor	HyperCellular	Tumor Rich	NA
GSE194329_GSM5833529_hires_image_q1.png	CGACTTTGTATAGCCT-1	TYT_3	416.82	1116.1	GSE194329	GSM5833529	hires	GSM5833529	TYT	Tumor	HyperCellular	Tumor Rich	NA
GSE194329_GSM5833529_hires_image_q1.png	CGAGACCCTAGAGTGT-1	TYT_3	1040.6	895.14	GSE194329	GSM5833529	hires	GSM5833529	TYT	Tumor	HyperCellular	Tumor Rich	NA
GSE194329_GSM5833529_hires_image_q1.png	CGAGAGATGTGAACCT-1	TYT_3	883.02	1209.4	GSE194329	GSM5833529	hires	GSM5833529	TYT	Tumor	HyperCellular	Tumor Rich	NA
GSE194329_GSM5833529_hires_image_q1.png	CGAGAGCGCGTAGATA-1	TYT_3	1741.8	854.12	GSE194329	GSM5833529	hires	GSM5833529	TYT	Tumor	HyperCellular	Tumor Rich	NA
GSE194329_GSM5833529_hires_image_q1.png	CGAGCTGGGCTTTAGG-1	TYT_3	959.48	1480.7	GSE194329	GSM5833529	hires	GSM5833529	TYT	Tumor	HyperCellular	Tumor Rich	NA
GSE194329_GSM5833529_hires_image_q1.png	CGAGGAGCTTCCATAT-1	TYT_3	311.46	1341.8	GSE194329	GSM5833529	hires	GSM5833529	TYT	Tumor	HyperCellular	Tumor Rich	NA
GSE194329_GSM5833529_hires_image_q1.png	CGAGGATCGGGAACGA-1	TYT_3	299.34	1228.9	GSE194329	GSM5833529	hires	GSM5833529	TYT	Tumor	HyperCellular	Tumor Rich	NA
GSE194329_GSM5833529_hires_image_q1.png	CGAGGCTAAATATGGC-1	TYT_3	909.13	1210.3	GSE194329	GSM5833529	hires	GSM5833529	TYT	Tumor	HyperCellular	Tumor Rich	NA
GSE194329_GSM5833529_hires_image_q1.png	CGAGGGACTGCGGTCG-1	TYT_3	819.62	1006.1	GSE194329	GSM5833529	hires	GSM5833529	TYT	Tumor	HyperCellular	Tumor Rich	NA
GSE194329_GSM5833529_hires_image_q1.png	CGAGTACTAAAGAGGA-1	TYT_3	1378.1	851.32	GSE194329	GSM5833529	hires	GSM5833529	TYT	Tumor	HyperCellular	Tumor Rich	NA
GSE194329_GSM5833529_hires_image_q1.png	CGAGTGAAGGTACCAG-1	TYT_3	1457.4	626.61	GSE194329	GSM5833529	hires	GSM5833529	TYT	Tumor	HyperCellular	Tumor Rich	NA
GSE194329_GSM5833529_hires_image_q1.png	CGAGTTCTGTCCCACC-1	TYT_3	727.31	1254.1	GSE194329	GSM5833529	hires	GSM5833529	TYT	Tumor	HyperCellular	Tumor Rich	NA
GSE194329_GSM5833529_hires_image_q1.png	CGAGTTTATCGGACTG-1	TYT_3	624.75	1027.5	GSE194329	GSM5833529	hires	GSM5833529	TYT	Tumor	HyperCellular	Tumor Rich	NA
GSE194329_GSM5833529_hires_image_q1.png	CGATCCGACCCAGTGC-1	TYT_3	1183.3	1008.9	GSE194329	GSM5833529	hires	GSM5833529	TYT	Tumor	HyperCellular	Tumor Rich	NA
GSE194329_GSM5833529_hires_image_q1.png	CGATCTGTTGGAGGAC-1	TYT_3	1520.8	829.88	GSE194329	GSM5833529	hires	GSM5833529	TYT	Tumor	HyperCellular	Tumor Rich	NA
GSE194329_GSM5833529_hires_image_q1.png	CGATGGACCCTACGCC-1	TYT_3	583.72	1366	GSE194329	GSM5833529	hires	GSM5833529	TYT	Tumor	HyperCellular	Tumor Rich	NA
GSE194329_GSM5833529_hires_image_q1.png	CGATTAAATATCTCCT-1	TYT_3	1029.4	601.44	GSE194329	GSM5833529	hires	GSM5833529	TYT	Tumor	HyperCellular	Tumor Rich	NA
GSE194329_GSM5833529_hires_image_q1.png	CGCAAACACGAGTTAC-1	TYT_3	1350.2	1257.8	GSE194329	GSM5833529	hires	GSM5833529	TYT	Tumor	HyperCellular	Tumor Rich	NA
GSE194329_GSM5833529_hires_image_q1.png	CGCAATTACTTTCGGT-1	TYT_3	1401.4	1348.3	GSE194329	GSM5833529	hires	GSM5833529	TYT	Tumor	HyperCellular	Tumor Rich	NA
GSE194329_GSM5833529_hires_image_q1.png	CGCAATTAGGGTAATA-1	TYT_3	1259.7	1234.5	GSE194329	GSM5833529	hires	GSM5833529	TYT	Tumor	HyperCellular	Tumor Rich	NA
GSE194329_GSM5833529_hires_image_q1.png	CGCAATTCTACAATAA-1	TYT_3	1466.7	1281.2	GSE194329	GSM5833529	hires	GSM5833529	TYT	Tumor	HyperCellular	Tumor Rich	NA
GSE194329_GSM5833529_hires_image_q1.png	CGCACATGTCCACTAC-1	TYT_3	703.07	982.79	GSE194329	GSM5833529	hires	GSM5833529	TYT	Tumor	HyperCellular	Tumor Rich	NA
GSE194329_GSM5833529_hires_image_q1.png	CGCACGTGCGCTATCA-1	TYT_3	547.36	981.86	GSE194329	GSM5833529	hires	GSM5833529	TYT	Tumor	HyperCellular	Tumor Rich	NA
GSE194329_GSM5833529_hires_image_q1.png	CGCAGATCTTCACCCG-1	TYT_3	363.67	1297	GSE194329	GSM5833529	hires	GSM5833529	TYT	Tumor	HyperCellular	Tumor Rich	NA
GSE194329_GSM5833529_hires_image_q1.png	CGCATCCATCAGCCAG-1	TYT_3	325.45	1228.9	GSE194329	GSM5833529	hires	GSM5833529	TYT	Tumor	HyperCellular	Tumor Rich	NA
GSE194329_GSM5833529_hires_image_q1.png	CGCATGGTGCGATGCT-1	TYT_3	975.33	962.28	GSE194329	GSM5833529	hires	GSM5833529	TYT	Tumor	HyperCellular	Tumor Rich	NA
GSE194329_GSM5833529_hires_image_q1.png	CGCATTAGCTAATAGG-1	TYT_3	1090.9	1256	GSE194329	GSM5833529	hires	GSM5833529	TYT	Tumor	HyperCellular	Tumor Rich	NA
GSE194329_GSM5833529_hires_image_q1.png	CGCCAAGAAGCCGAGT-1	TYT_3	1611.2	988.38	GSE194329	GSM5833529	hires	GSM5833529	TYT	Tumor	HyperCellular	Tumor Rich	NA
GSE194329_GSM5833529_hires_image_q1.png	CGCCACAGGTCGCGAT-1	TYT_3	1716.6	763.67	GSE194329	GSM5833529	hires	GSM5833529	TYT	Tumor	HyperCellular	Tumor Rich	NA
GSE194329_GSM5833529_hires_image_q1.png	CGCCATCCGATTATGA-1	TYT_3	791.65	1322.2	GSE194329	GSM5833529	hires	GSM5833529	TYT	Tumor	HyperCellular	Tumor Rich	NA
GSE194329_GSM5833529_hires_image_q1.png	CGCCCGCTTCCGTACA-1	TYT_3	790.71	1457.4	GSE194329	GSM5833529	hires	GSM5833529	TYT	Tumor	HyperCellular	Tumor Rich	NA
GSE194329_GSM5833529_hires_image_q1.png	CGCCGCCCATGCCTGT-1	TYT_3	755.28	982.79	GSE194329	GSM5833529	hires	GSM5833529	TYT	Tumor	HyperCellular	Tumor Rich	NA
GSE194329_GSM5833529_hires_image_q1.png	CGCCGTCTACCCATCG-1	TYT_3	248.99	1002.4	GSE194329	GSM5833529	hires	GSM5833529	TYT	Tumor	HyperCellular	Tumor Rich	NA
GSE194329_GSM5833529_hires_image_q1.png	CGCCTCCCTCCTCTAT-1	TYT_3	884.89	894.21	GSE194329	GSM5833529	hires	GSM5833529	TYT	Tumor	HyperCellular	Tumor Rich	NA
GSE194329_GSM5833529_hires_image_q1.png	CGCCTGGCCTACGTAA-1	TYT_3	1481.6	942.7	GSE194329	GSM5833529	hires	GSM5833529	TYT	Tumor	HyperCellular	Tumor Rich	NA
GSE194329_GSM5833529_hires_image_q1.png	CGCGAGAGGGACTTGT-1	TYT_3	428.01	1500.3	GSE194329	GSM5833529	hires	GSM5833529	TYT	Tumor	HyperCellular	Tumor Rich	NA
GSE194329_GSM5833529_hires_image_q1.png	CGCGAGTCTGCCGGGT-1	TYT_3	1573.9	694.68	GSE194329	GSM5833529	hires	GSM5833529	TYT	Tumor	HyperCellular	Tumor Rich	NA
GSE194329_GSM5833529_hires_image_q1.png	CGCGCAAATGTCCAGA-1	TYT_3	1522.6	604.23	GSE194329	GSM5833529	hires	GSM5833529	TYT	Tumor	HyperCellular	Tumor Rich	NA
GSE194329_GSM5833529_hires_image_q1.png	CGCGCATGTTTGATTG-1	TYT_3	1132.9	737.57	GSE194329	GSM5833529	hires	GSM5833529	TYT	Tumor	HyperCellular	Tumor Rich	NA
GSE194329_GSM5833529_hires_image_q1.png	CGCGCCCGACTTAATA-1	TYT_3	855.98	1390.2	GSE194329	GSM5833529	hires	GSM5833529	TYT	Tumor	HyperCellular	Tumor Rich	NA
GSE194329_GSM5833529_hires_image_q1.png	CGCGGCTCAACTTGAA-1	TYT_3	574.4	891.41	GSE194329	GSM5833529	hires	GSM5833529	TYT	Tumor	HyperCellular	Tumor Rich	NA
GSE194329_GSM5833529_hires_image_q1.png	CGCGGGAATTAGGCAG-1	TYT_3	792.58	1231.7	GSE194329	GSM5833529	hires	GSM5833529	TYT	Tumor	HyperCellular	Tumor Rich	NA
GSE194329_GSM5833529_hires_image_q1.png	CGCGGTAAGTCTAGCT-1	TYT_3	300.27	1183.3	GSE194329	GSM5833529	hires	GSM5833529	TYT	Tumor	HyperCellular	Tumor Rich	NA
GSE194329_GSM5833529_hires_image_q1.png	CGCGGTCACAAACCAA-1	TYT_3	454.12	1455.5	GSE194329	GSM5833529	hires	GSM5833529	TYT	Tumor	HyperCellular	Tumor Rich	NA
GSE194329_GSM5833529_hires_image_q1.png	CGCGTTCATGAAATAC-1	TYT_3	1168.3	1256.9	GSE194329	GSM5833529	hires	GSM5833529	TYT	Tumor	HyperCellular	Tumor Rich	NA
GSE194329_GSM5833529_hires_image_q1.png	CGCTACGGGACATTTA-1	TYT_3	1208.4	1008.9	GSE194329	GSM5833529	hires	GSM5833529	TYT	Tumor	HyperCellular	Tumor Rich	NA
GSE194329_GSM5833529_hires_image_q1.png	CGCTAGAGACCGCTGC-1	TYT_3	521.25	981.86	GSE194329	GSM5833529	hires	GSM5833529	TYT	Tumor	HyperCellular	Tumor Rich	NA
GSE194329_GSM5833529_hires_image_q1.png	CGCTATTCTTAGGCTC-1	TYT_3	1052.7	1008	GSE194329	GSM5833529	hires	GSM5833529	TYT	Tumor	HyperCellular	Tumor Rich	NA
GSE194329_GSM5833529_hires_image_q1.png	CGCTCGACATAATGAT-1	TYT_3	1245.7	1392.1	GSE194329	GSM5833529	hires	GSM5833529	TYT	Tumor	HyperCellular	Tumor Rich	NA
GSE194329_GSM5833529_hires_image_q1.png	CGCTCTCCGTAGATTA-1	TYT_3	1351.1	1122.6	GSE194329	GSM5833529	hires	GSM5833529	TYT	Tumor	HyperCellular	Tumor Rich	NA
GSE194329_GSM5833529_hires_image_q1.png	CGCTGTGACGCCGCAC-1	TYT_3	1219.6	1301.7	GSE194329	GSM5833529	hires	GSM5833529	TYT	Tumor	HyperCellular	Tumor Rich	NA
GSE194329_GSM5833529_hires_image_q1.png	CGCTTATTCCCGGTCG-1	TYT_3	1442.5	919.39	GSE194329	GSM5833529	hires	GSM5833529	TYT	Tumor	HyperCellular	Tumor Rich	NA
GSE194329_GSM5833529_hires_image_q1.png	CGCTTTCTTGCATTCG-1	TYT_3	728.24	1163.7	GSE194329	GSM5833529	hires	GSM5833529	TYT	Tumor	HyperCellular	Tumor Rich	NA
GSE194329_GSM5833529_hires_image_q1.png	CGGAACGTAAACATAG-1	TYT_3	1248.5	805.63	GSE194329	GSM5833529	hires	GSM5833529	TYT	Tumor	HyperCellular	Tumor Rich	NA
GSE194329_GSM5833529_hires_image_q1.png	CGGACGTTACTTGAAG-1	TYT_3	1753.9	922.18	GSE194329	GSM5833529	hires	GSM5833529	TYT	Tumor	HyperCellular	Tumor Rich	NA
GSE194329_GSM5833529_hires_image_q1.png	CGGAGCAATTTAATCG-1	TYT_3	1055.5	646.19	GSE194329	GSM5833529	hires	GSM5833529	TYT	Tumor	HyperCellular	Tumor Rich	NA
GSE194329_GSM5833529_hires_image_q1.png	CGGAGCATGGCGATCC-1	TYT_3	962.28	984.65	GSE194329	GSM5833529	hires	GSM5833529	TYT	Tumor	HyperCellular	Tumor Rich	NA
GSE194329_GSM5833529_hires_image_q1.png	CGGAGCTTATAACACC-1	TYT_3	712.39	1637.3	GSE194329	GSM5833529	hires	GSM5833529	TYT	Tumor	HyperCellular	Tumor Rich	NA
GSE194329_GSM5833529_hires_image_q1.png	CGGAGTTTGAGAGACA-1	TYT_3	1389.3	1190.7	GSE194329	GSM5833529	hires	GSM5833529	TYT	Tumor	HyperCellular	Tumor Rich	NA
GSE194329_GSM5833529_hires_image_q1.png	CGGCACCGTTAGCGCC-1	TYT_3	673.23	1615	GSE194329	GSM5833529	hires	GSM5833529	TYT	Tumor	HyperCellular	Tumor Rich	NA
GSE194329_GSM5833529_hires_image_q1.png	CGGCAGGGTCGGGTTG-1	TYT_3	611.69	1140.4	GSE194329	GSM5833529	hires	GSM5833529	TYT	Tumor	HyperCellular	Tumor Rich	NA
GSE194329_GSM5833529_hires_image_q1.png	CGGCCACGCACAAAGT-1	TYT_3	1065.8	1075.1	GSE194329	GSM5833529	hires	GSM5833529	TYT	Tumor	HyperCellular	Tumor Rich	NA
GSE194329_GSM5833529_hires_image_q1.png	CGGCCCAACCTGTAGT-1	TYT_3	377.66	1228.9	GSE194329	GSM5833529	hires	GSM5833529	TYT	Tumor	HyperCellular	Tumor Rich	NA
GSE194329_GSM5833529_hires_image_q1.png	CGGGAATTTATGTAAA-1	TYT_3	989.32	849.46	GSE194329	GSM5833529	hires	GSM5833529	TYT	Tumor	HyperCellular	Tumor Rich	NA
GSE194329_GSM5833529_hires_image_q1.png	CGGGATCAATGTAAGA-1	TYT_3	1063.9	1346.4	GSE194329	GSM5833529	hires	GSM5833529	TYT	Tumor	HyperCellular	Tumor Rich	NA
GSE194329_GSM5833529_hires_image_q1.png	CGGGCAGCTAAACCGC-1	TYT_3	1104	1143.2	GSE194329	GSM5833529	hires	GSM5833529	TYT	Tumor	HyperCellular	Tumor Rich	NA
GSE194329_GSM5833529_hires_image_q1.png	CGGGCCTTCTTTGTAA-1	TYT_3	1118	939.9	GSE194329	GSM5833529	hires	GSM5833529	TYT	Tumor	HyperCellular	Tumor Rich	NA
GSE194329_GSM5833529_hires_image_q1.png	CGGGTGTACCCATTTA-1	TYT_3	715.19	1141.3	GSE194329	GSM5833529	hires	GSM5833529	TYT	Tumor	HyperCellular	Tumor Rich	NA
GSE194329_GSM5833529_hires_image_q1.png	CGGTACTAGAATCAAA-1	TYT_3	755.28	893.28	GSE194329	GSM5833529	hires	GSM5833529	TYT	Tumor	HyperCellular	Tumor Rich	NA
GSE194329_GSM5833529_hires_image_q1.png	CGGTAGAGGTGCAGGT-1	TYT_3	635.94	1366	GSE194329	GSM5833529	hires	GSM5833529	TYT	Tumor	HyperCellular	Tumor Rich	NA
GSE194329_GSM5833529_hires_image_q1.png	CGGTATAGGTATTAGC-1	TYT_3	543.63	1614	GSE194329	GSM5833529	hires	GSM5833529	TYT	Tumor	HyperCellular	Tumor Rich	NA
GSE194329_GSM5833529_hires_image_q1.png	CGGTCAAGTGGGAACC-1	TYT_3	792.58	1276.5	GSE194329	GSM5833529	hires	GSM5833529	TYT	Tumor	HyperCellular	Tumor Rich	NA
GSE194329_GSM5833529_hires_image_q1.png	CGGTCTATCAACCCGT-1	TYT_3	764.61	1457.4	GSE194329	GSM5833529	hires	GSM5833529	TYT	Tumor	HyperCellular	Tumor Rich	NA
GSE194329_GSM5833529_hires_image_q1.png	CGGTGAAGACTAAAGT-1	TYT_3	1532.9	1077.9	GSE194329	GSM5833529	hires	GSM5833529	TYT	Tumor	HyperCellular	Tumor Rich	NA
GSE194329_GSM5833529_hires_image_q1.png	CGGTGCAGATAGAACG-1	TYT_3	1365.1	919.39	GSE194329	GSM5833529	hires	GSM5833529	TYT	Tumor	HyperCellular	Tumor Rich	NA
GSE194329_GSM5833529_hires_image_q1.png	CGGTGCGCGTTGGTCC-1	TYT_3	1326.8	760.88	GSE194329	GSM5833529	hires	GSM5833529	TYT	Tumor	HyperCellular	Tumor Rich	NA
GSE194329_GSM5833529_hires_image_q1.png	CGGTGGGCTCCAGCCT-1	TYT_3	544.56	1523.6	GSE194329	GSM5833529	hires	GSM5833529	TYT	Tumor	HyperCellular	Tumor Rich	NA
GSE194329_GSM5833529_hires_image_q1.png	CGGTTATCCAACAGTG-1	TYT_3	559.48	1185.1	GSE194329	GSM5833529	hires	GSM5833529	TYT	Tumor	HyperCellular	Tumor Rich	NA
GSE194329_GSM5833529_hires_image_q1.png	CGGTTCAAGTAGGTGT-1	TYT_3	558.55	1320.3	GSE194329	GSM5833529	hires	GSM5833529	TYT	Tumor	HyperCellular	Tumor Rich	NA
GSE194329_GSM5833529_hires_image_q1.png	CGGTTGACCTGGCATA-1	TYT_3	1506.8	987.45	GSE194329	GSM5833529	hires	GSM5833529	TYT	Tumor	HyperCellular	Tumor Rich	NA
GSE194329_GSM5833529_hires_image_q1.png	CGGTTGGGTTCAAGTT-1	TYT_3	530.57	1681.2	GSE194329	GSM5833529	hires	GSM5833529	TYT	Tumor	HyperCellular	Tumor Rich	NA
GSE194329_GSM5833529_hires_image_q1.png	CGGTTTATGAAGGAAC-1	TYT_3	478.36	1636.4	GSE194329	GSM5833529	hires	GSM5833529	TYT	Tumor	HyperCellular	Tumor Rich	NA
GSE194329_GSM5833529_hires_image_q1.png	CGTACCTGATAGGCCT-1	TYT_3	947.36	1367.9	GSE194329	GSM5833529	hires	GSM5833529	TYT	Tumor	HyperCellular	Tumor Rich	NA
GSE194329_GSM5833529_hires_image_q1.png	CGTAGCGAATTGTCAG-1	TYT_3	907.26	1571.1	GSE194329	GSM5833529	hires	GSM5833529	TYT	Tumor	HyperCellular	Tumor Rich	NA
GSE194329_GSM5833529_hires_image_q1.png	CGTATTAAGAGATCTA-1	TYT_3	1130.1	1143.2	GSE194329	GSM5833529	hires	GSM5833529	TYT	Tumor	HyperCellular	Tumor Rich	NA
GSE194329_GSM5833529_hires_image_q1.png	CGTATTGTTTCCTAAT-1	TYT_3	207.96	1340.8	GSE194329	GSM5833529	hires	GSM5833529	TYT	Tumor	HyperCellular	Tumor Rich	NA
GSE194329_GSM5833529_hires_image_q1.png	CGTCAAGGCTATAAAT-1	TYT_3	1648.5	1191.6	GSE194329	GSM5833529	hires	GSM5833529	TYT	Tumor	HyperCellular	Tumor Rich	NA
GSE194329_GSM5833529_hires_image_q1.png	CGTCACGTCCATTGGT-1	TYT_3	1171.1	805.63	GSE194329	GSM5833529	hires	GSM5833529	TYT	Tumor	HyperCellular	Tumor Rich	NA
GSE194329_GSM5833529_hires_image_q1.png	CGTCGGATAGTGTTGA-1	TYT_3	585.59	1094.7	GSE194329	GSM5833529	hires	GSM5833529	TYT	Tumor	HyperCellular	Tumor Rich	NA
GSE194329_GSM5833529_hires_image_q1.png	CGTCGGGTCTAAGCGC-1	TYT_3	1547.8	649.92	GSE194329	GSM5833529	hires	GSM5833529	TYT	Tumor	HyperCellular	Tumor Rich	NA
GSE194329_GSM5833529_hires_image_q1.png	CGTCGTCCTTCGCGAA-1	TYT_3	848.52	600.5	GSE194329	GSM5833529	hires	GSM5833529	TYT	Tumor	HyperCellular	Tumor Rich	NA
GSE194329_GSM5833529_hires_image_q1.png	CGTGAAGTTAATTCAC-1	TYT_3	1104.9	963.21	GSE194329	GSM5833529	hires	GSM5833529	TYT	Tumor	HyperCellular	Tumor Rich	NA
GSE194329_GSM5833529_hires_image_q1.png	CGTGACATTGGGTCGT-1	TYT_3	751.55	1524.5	GSE194329	GSM5833529	hires	GSM5833529	TYT	Tumor	HyperCellular	Tumor Rich	NA
GSE194329_GSM5833529_hires_image_q1.png	CGTGCAGACTGGGACA-1	TYT_3	871.83	961.34	GSE194329	GSM5833529	hires	GSM5833529	TYT	Tumor	HyperCellular	Tumor Rich	NA
GSE194329_GSM5833529_hires_image_q1.png	CGTGCATTGTCGACGC-1	TYT_3	1429.4	987.45	GSE194329	GSM5833529	hires	GSM5833529	TYT	Tumor	HyperCellular	Tumor Rich	NA
GSE194329_GSM5833529_hires_image_q1.png	CGTGCCCTCCCGAAGA-1	TYT_3	833.6	893.28	GSE194329	GSM5833529	hires	GSM5833529	TYT	Tumor	HyperCellular	Tumor Rich	NA
GSE194329_GSM5833529_hires_image_q1.png	CGTGTCCCATTCGCGA-1	TYT_3	1311	1234.5	GSE194329	GSM5833529	hires	GSM5833529	TYT	Tumor	HyperCellular	Tumor Rich	NA
GSE194329_GSM5833529_hires_image_q1.png	CGTGTGTTAAACCCTG-1	TYT_3	326.38	1138.5	GSE194329	GSM5833529	hires	GSM5833529	TYT	Tumor	HyperCellular	Tumor Rich	NA
GSE194329_GSM5833529_hires_image_q1.png	CGTTAGCTCACAACTG-1	TYT_3	661.11	1546.9	GSE194329	GSM5833529	hires	GSM5833529	TYT	Tumor	HyperCellular	Tumor Rich	NA
GSE194329_GSM5833529_hires_image_q1.png	CGTTATCATACTTCCA-1	TYT_3	1819.2	854.12	GSE194329	GSM5833529	hires	GSM5833529	TYT	Tumor	HyperCellular	Tumor Rich	NA
GSE194329_GSM5833529_hires_image_q1.png	CGTTCATGGTGCGCGT-1	TYT_3	1573	785.12	GSE194329	GSM5833529	hires	GSM5833529	TYT	Tumor	HyperCellular	Tumor Rich	NA
GSE194329_GSM5833529_hires_image_q1.png	CGTTCTTCGCACACCT-1	TYT_3	414.96	1432.2	GSE194329	GSM5833529	hires	GSM5833529	TYT	Tumor	HyperCellular	Tumor Rich	NA
GSE194329_GSM5833529_hires_image_q1.png	CGTTGAGCGACCGTCG-1	TYT_3	872.77	870.9	GSE194329	GSM5833529	hires	GSM5833529	TYT	Tumor	HyperCellular	Tumor Rich	NA
GSE194329_GSM5833529_hires_image_q1.png	CGTTGAGTAATTGCGT-1	TYT_3	517.52	1614	GSE194329	GSM5833529	hires	GSM5833529	TYT	Tumor	HyperCellular	Tumor Rich	NA
GSE194329_GSM5833529_hires_image_q1.png	CGTTGTAAGATTGATT-1	TYT_3	428.94	1274.6	GSE194329	GSM5833529	hires	GSM5833529	TYT	Tumor	HyperCellular	Tumor Rich	NA
GSE194329_GSM5833529_hires_image_q1.png	CGTTGTTTCAATTCCC-1	TYT_3	1311.9	1099.3	GSE194329	GSM5833529	hires	GSM5833529	TYT	Tumor	HyperCellular	Tumor Rich	NA
GSE194329_GSM5833529_hires_image_q1.png	CGTTTACAAGGCAGCT-1	TYT_3	311.46	1386.5	GSE194329	GSM5833529	hires	GSM5833529	TYT	Tumor	HyperCellular	Tumor Rich	NA
GSE194329_GSM5833529_hires_image_q1.png	CGTTTCACTTCGGGCG-1	TYT_3	635	1456.4	GSE194329	GSM5833529	hires	GSM5833529	TYT	Tumor	HyperCellular	Tumor Rich	NA
GSE194329_GSM5833529_hires_image_q1.png	CGTTTCGCTCATTACA-1	TYT_3	1195.4	1076	GSE194329	GSM5833529	hires	GSM5833529	TYT	Tumor	HyperCellular	Tumor Rich	NA
GSE194329_GSM5833529_hires_image_q1.png	CGTTTGTGTAGAGGGT-1	TYT_3	1301.7	625.68	GSE194329	GSM5833529	hires	GSM5833529	TYT	Tumor	HyperCellular	Tumor Rich	NA
GSE194329_GSM5833529_hires_image_q1.png	CTAAAGAATGCCTACT-1	TYT_3	1364.1	1054.6	GSE194329	GSM5833529	hires	GSM5833529	TYT	Tumor	HyperCellular	Tumor Rich	NA
GSE194329_GSM5833529_hires_image_q1.png	CTAAAGGGAAATAGGA-1	TYT_3	1028.5	871.83	GSE194329	GSM5833529	hires	GSM5833529	TYT	Tumor	HyperCellular	Tumor Rich	NA
GSE194329_GSM5833529_hires_image_q1.png	CTAAATCCTATTCCGG-1	TYT_3	740.36	1276.5	GSE194329	GSM5833529	hires	GSM5833529	TYT	Tumor	HyperCellular	Tumor Rich	NA
GSE194329_GSM5833529_hires_image_q1.png	CTAACCGCGCGCCCGT-1	TYT_3	1377.2	1032.2	GSE194329	GSM5833529	hires	GSM5833529	TYT	Tumor	HyperCellular	Tumor Rich	NA
GSE194329_GSM5833529_hires_image_q1.png	CTAACGAAACTTGCTG-1	TYT_3	610.76	1185.1	GSE194329	GSM5833529	hires	GSM5833529	TYT	Tumor	HyperCellular	Tumor Rich	NA
GSE194329_GSM5833529_hires_image_q1.png	CTAACTGGTCCGGTTC-1	TYT_3	1366	738.5	GSE194329	GSM5833529	hires	GSM5833529	TYT	Tumor	HyperCellular	Tumor Rich	NA
GSE194329_GSM5833529_hires_image_q1.png	CTAAGGGAATGATTGG-1	TYT_3	897.94	870.9	GSE194329	GSM5833529	hires	GSM5833529	TYT	Tumor	HyperCellular	Tumor Rich	NA
GSE194329_GSM5833529_hires_image_q1.png	CTAAGTACAGGGCTAC-1	TYT_3	504.47	1725.9	GSE194329	GSM5833529	hires	GSM5833529	TYT	Tumor	HyperCellular	Tumor Rich	NA
GSE194329_GSM5833529_hires_image_q1.png	CTAATTCGCACGCGCT-1	TYT_3	1389.3	1235.5	GSE194329	GSM5833529	hires	GSM5833529	TYT	Tumor	HyperCellular	Tumor Rich	NA
GSE194329_GSM5833529_hires_image_q1.png	CTAATTCTCAGATATT-1	TYT_3	468.1	1252.3	GSE194329	GSM5833529	hires	GSM5833529	TYT	Tumor	HyperCellular	Tumor Rich	NA
GSE194329_GSM5833529_hires_image_q1.png	CTACCCTAAGGTCATA-1	TYT_3	649.92	1162.7	GSE194329	GSM5833529	hires	GSM5833529	TYT	Tumor	HyperCellular	Tumor Rich	NA
GSE194329_GSM5833529_hires_image_q1.png	CTACGACTAGCTATAA-1	TYT_3	1519.9	1010.8	GSE194329	GSM5833529	hires	GSM5833529	TYT	Tumor	HyperCellular	Tumor Rich	NA
GSE194329_GSM5833529_hires_image_q1.png	CTACGCACGGAGTACC-1	TYT_3	1091.9	1076	GSE194329	GSM5833529	hires	GSM5833529	TYT	Tumor	HyperCellular	Tumor Rich	NA
GSE194329_GSM5833529_hires_image_q1.png	CTACGCCATTTCCGAT-1	TYT_3	789.78	1592.6	GSE194329	GSM5833529	hires	GSM5833529	TYT	Tumor	HyperCellular	Tumor Rich	NA
GSE194329_GSM5833529_hires_image_q1.png	CTACTATCATAGGTTT-1	TYT_3	1509.6	672.3	GSE194329	GSM5833529	hires	GSM5833529	TYT	Tumor	HyperCellular	Tumor Rich	NA
GSE194329_GSM5833529_hires_image_q1.png	CTACTATCTTTCAGAG-1	TYT_3	623.81	1208.4	GSE194329	GSM5833529	hires	GSM5833529	TYT	Tumor	HyperCellular	Tumor Rich	NA
GSE194329_GSM5833529_hires_image_q1.png	CTACTCTAGGCCCGGC-1	TYT_3	1505.9	1168.3	GSE194329	GSM5833529	hires	GSM5833529	TYT	Tumor	HyperCellular	Tumor Rich	NA
GSE194329_GSM5833529_hires_image_q1.png	CTACTGCCACCTGACC-1	TYT_3	1012.6	1256	GSE194329	GSM5833529	hires	GSM5833529	TYT	Tumor	HyperCellular	Tumor Rich	NA
GSE194329_GSM5833529_hires_image_q1.png	CTAGACTGCATTTCGT-1	TYT_3	582.79	1636.4	GSE194329	GSM5833529	hires	GSM5833529	TYT	Tumor	HyperCellular	Tumor Rich	NA
GSE194329_GSM5833529_hires_image_q1.png	CTAGATGTGAGTGTAA-1	TYT_3	495.14	1117.1	GSE194329	GSM5833529	hires	GSM5833529	TYT	Tumor	HyperCellular	Tumor Rich	NA
GSE194329_GSM5833529_hires_image_q1.png	CTAGATTTACGACGGC-1	TYT_3	871.83	916.59	GSE194329	GSM5833529	hires	GSM5833529	TYT	Tumor	HyperCellular	Tumor Rich	NA
GSE194329_GSM5833529_hires_image_q1.png	CTAGCATAGTATAATG-1	TYT_3	974.4	1097.5	GSE194329	GSM5833529	hires	GSM5833529	TYT	Tumor	HyperCellular	Tumor Rich	NA
GSE194329_GSM5833529_hires_image_q1.png	CTAGCCGATGTTATGA-1	TYT_3	519.39	1342.7	GSE194329	GSM5833529	hires	GSM5833529	TYT	Tumor	HyperCellular	Tumor Rich	NA
GSE194329_GSM5833529_hires_image_q1.png	CTAGGTCTGAAGGAAT-1	TYT_3	482.09	1049	GSE194329	GSM5833529	hires	GSM5833529	TYT	Tumor	HyperCellular	Tumor Rich	NA
GSE194329_GSM5833529_hires_image_q1.png	CTAGTATTCGGAATTA-1	TYT_3	790.71	1547.8	GSE194329	GSM5833529	hires	GSM5833529	TYT	Tumor	HyperCellular	Tumor Rich	NA
GSE194329_GSM5833529_hires_image_q1.png	CTAGTCACGTCTTAAG-1	TYT_3	936.17	1029.4	GSE194329	GSM5833529	hires	GSM5833529	TYT	Tumor	HyperCellular	Tumor Rich	NA
GSE194329_GSM5833529_hires_image_q1.png	CTAGTGAAGGACAGGA-1	TYT_3	1338	1099.3	GSE194329	GSM5833529	hires	GSM5833529	TYT	Tumor	HyperCellular	Tumor Rich	NA
GSE194329_GSM5833529_hires_image_q1.png	CTAGTTACAACCCGGT-1	TYT_3	964.14	668.57	GSE194329	GSM5833529	hires	GSM5833529	TYT	Tumor	HyperCellular	Tumor Rich	NA
GSE194329_GSM5833529_hires_image_q1.png	CTAGTTGGGCCCGGTA-1	TYT_3	947.36	1277.4	GSE194329	GSM5833529	hires	GSM5833529	TYT	Tumor	HyperCellular	Tumor Rich	NA
GSE194329_GSM5833529_hires_image_q1.png	CTATAAGAGCCAATCG-1	TYT_3	532.44	1275.6	GSE194329	GSM5833529	hires	GSM5833529	TYT	Tumor	HyperCellular	Tumor Rich	NA
GSE194329_GSM5833529_hires_image_q1.png	CTATCGGGTCTCAACA-1	TYT_3	936.17	1074.2	GSE194329	GSM5833529	hires	GSM5833529	TYT	Tumor	HyperCellular	Tumor Rich	NA
GSE194329_GSM5833529_hires_image_q1.png	CTATGTCACTAGCCCA-1	TYT_3	974.4	1187.9	GSE194329	GSM5833529	hires	GSM5833529	TYT	Tumor	HyperCellular	Tumor Rich	NA
GSE194329_GSM5833529_hires_image_q1.png	CTATTCATGTGTCCCA-1	TYT_3	1029.4	691.88	GSE194329	GSM5833529	hires	GSM5833529	TYT	Tumor	HyperCellular	Tumor Rich	NA
GSE194329_GSM5833529_hires_image_q1.png	CTATTGTGTTTGGTCA-1	TYT_3	517.52	1568.3	GSE194329	GSM5833529	hires	GSM5833529	TYT	Tumor	HyperCellular	Tumor Rich	NA
GSE194329_GSM5833529_hires_image_q1.png	CTATTTGGTTACGGAT-1	TYT_3	767.4	1050.9	GSE194329	GSM5833529	hires	GSM5833529	TYT	Tumor	HyperCellular	Tumor Rich	NA
GSE194329_GSM5833529_hires_image_q1.png	CTCAAGACATTAGCGC-1	TYT_3	505.4	1546	GSE194329	GSM5833529	hires	GSM5833529	TYT	Tumor	HyperCellular	Tumor Rich	NA
GSE194329_GSM5833529_hires_image_q1.png	CTCACTTGGCTGGTAA-1	TYT_3	1494.7	965.07	GSE194329	GSM5833529	hires	GSM5833529	TYT	Tumor	HyperCellular	Tumor Rich	NA
GSE194329_GSM5833529_hires_image_q1.png	CTCAGATTGTGATAAG-1	TYT_3	1766.9	898.87	GSE194329	GSM5833529	hires	GSM5833529	TYT	Tumor	HyperCellular	Tumor Rich	NA
GSE194329_GSM5833529_hires_image_q1.png	CTCAGTCACGACAAAT-1	TYT_3	584.65	1320.3	GSE194329	GSM5833529	hires	GSM5833529	TYT	Tumor	HyperCellular	Tumor Rich	NA
GSE194329_GSM5833529_hires_image_q1.png	CTCATCACTTAGTGAT-1	TYT_3	221.95	1228	GSE194329	GSM5833529	hires	GSM5833529	TYT	Tumor	HyperCellular	Tumor Rich	NA
GSE194329_GSM5833529_hires_image_q1.png	CTCATGGTAATTTGCG-1	TYT_3	1495.6	739.43	GSE194329	GSM5833529	hires	GSM5833529	TYT	Tumor	HyperCellular	Tumor Rich	NA
GSE194329_GSM5833529_hires_image_q1.png	CTCATTAACGTTGCCC-1	TYT_3	182.79	1205.6	GSE194329	GSM5833529	hires	GSM5833529	TYT	Tumor	HyperCellular	Tumor Rich	NA
GSE194329_GSM5833529_hires_image_q1.png	CTCATTTGATGGGCGG-1	TYT_3	1024.7	1368.8	GSE194329	GSM5833529	hires	GSM5833529	TYT	Tumor	HyperCellular	Tumor Rich	NA
GSE194329_GSM5833529_hires_image_q1.png	CTCCCTCCTTTCGATC-1	TYT_3	1534.8	717.05	GSE194329	GSM5833529	hires	GSM5833529	TYT	Tumor	HyperCellular	Tumor Rich	NA
GSE194329_GSM5833529_hires_image_q1.png	CTCCGCCCACATGAGG-1	TYT_3	1325.9	896.08	GSE194329	GSM5833529	hires	GSM5833529	TYT	Tumor	HyperCellular	Tumor Rich	NA
GSE194329_GSM5833529_hires_image_q1.png	CTCCGGCCTAATATGC-1	TYT_3	1063.9	1436.9	GSE194329	GSM5833529	hires	GSM5833529	TYT	Tumor	HyperCellular	Tumor Rich	NA
GSE194329_GSM5833529_hires_image_q1.png	CTCCTTTACGCAAGTC-1	TYT_3	415.89	1341.8	GSE194329	GSM5833529	hires	GSM5833529	TYT	Tumor	HyperCellular	Tumor Rich	NA
GSE194329_GSM5833529_hires_image_q1.png	CTCGAATGGAACGTAT-1	TYT_3	529.64	1726.8	GSE194329	GSM5833529	hires	GSM5833529	TYT	Tumor	HyperCellular	Tumor Rich	NA
GSE194329_GSM5833529_hires_image_q1.png	CTCGAGGTCGAACAGT-1	TYT_3	1064.8	1211.2	GSE194329	GSM5833529	hires	GSM5833529	TYT	Tumor	HyperCellular	Tumor Rich	NA
GSE194329_GSM5833529_hires_image_q1.png	CTCGATATTTGCGAGC-1	TYT_3	545.49	1342.7	GSE194329	GSM5833529	hires	GSM5833529	TYT	Tumor	HyperCellular	Tumor Rich	NA
GSE194329_GSM5833529_hires_image_q1.png	CTCGCACCTATATAGT-1	TYT_3	947.36	1323.1	GSE194329	GSM5833529	hires	GSM5833529	TYT	Tumor	HyperCellular	Tumor Rich	NA
GSE194329_GSM5833529_hires_image_q1.png	CTCGGGATAACACCTA-1	TYT_3	261.11	1160.9	GSE194329	GSM5833529	hires	GSM5833529	TYT	Tumor	HyperCellular	Tumor Rich	NA
GSE194329_GSM5833529_hires_image_q1.png	CTCGGTACCACTGCTC-1	TYT_3	781.39	938.03	GSE194329	GSM5833529	hires	GSM5833529	TYT	Tumor	HyperCellular	Tumor Rich	NA
GSE194329_GSM5833529_hires_image_q1.png	CTCGGTTGTCGGCCCT-1	TYT_3	1496.5	604.23	GSE194329	GSM5833529	hires	GSM5833529	TYT	Tumor	HyperCellular	Tumor Rich	NA
GSE194329_GSM5833529_hires_image_q1.png	CTCGTTTCTAATGTTT-1	TYT_3	480.22	1365.1	GSE194329	GSM5833529	hires	GSM5833529	TYT	Tumor	HyperCellular	Tumor Rich	NA
GSE194329_GSM5833529_hires_image_q1.png	CTCTAATGCATTGATC-1	TYT_3	402.84	1319.4	GSE194329	GSM5833529	hires	GSM5833529	TYT	Tumor	HyperCellular	Tumor Rich	NA
GSE194329_GSM5833529_hires_image_q1.png	CTCTATTTGGCTGCAG-1	TYT_3	951.09	781.39	GSE194329	GSM5833529	hires	GSM5833529	TYT	Tumor	HyperCellular	Tumor Rich	NA
GSE194329_GSM5833529_hires_image_q1.png	CTCTCACAATCGATGA-1	TYT_3	923.12	1142.2	GSE194329	GSM5833529	hires	GSM5833529	TYT	Tumor	HyperCellular	Tumor Rich	NA
GSE194329_GSM5833529_hires_image_q1.png	CTCTGGACGCCTGGTG-1	TYT_3	1026.6	1143.2	GSE194329	GSM5833529	hires	GSM5833529	TYT	Tumor	HyperCellular	Tumor Rich	NA
GSE194329_GSM5833529_hires_image_q1.png	CTCTGTTTGAGGATTC-1	TYT_3	894.21	1547.8	GSE194329	GSM5833529	hires	GSM5833529	TYT	Tumor	HyperCellular	Tumor Rich	NA
GSE194329_GSM5833529_hires_image_q1.png	CTCTTGTCCCGCTTGG-1	TYT_3	1081.6	647.12	GSE194329	GSM5833529	hires	GSM5833529	TYT	Tumor	HyperCellular	Tumor Rich	NA
GSE194329_GSM5833529_hires_image_q1.png	CTGAAAGAGATCCGAC-1	TYT_3	933.37	1435.9	GSE194329	GSM5833529	hires	GSM5833529	TYT	Tumor	HyperCellular	Tumor Rich	NA
GSE194329_GSM5833529_hires_image_q1.png	CTGAATCCGAGACCTC-1	TYT_3	1145	804.7	GSE194329	GSM5833529	hires	GSM5833529	TYT	Tumor	HyperCellular	Tumor Rich	NA
GSE194329_GSM5833529_hires_image_q1.png	CTGAATTTATTGCCAG-1	TYT_3	454.12	1365.1	GSE194329	GSM5833529	hires	GSM5833529	TYT	Tumor	HyperCellular	Tumor Rich	NA
GSE194329_GSM5833529_hires_image_q1.png	CTGACTGCGCAGCTCG-1	TYT_3	520.32	1162.7	GSE194329	GSM5833529	hires	GSM5833529	TYT	Tumor	HyperCellular	Tumor Rich	NA
GSE194329_GSM5833529_hires_image_q1.png	CTGAGCGAGACTTATT-1	TYT_3	208.9	1159.9	GSE194329	GSM5833529	hires	GSM5833529	TYT	Tumor	HyperCellular	Tumor Rich	NA
GSE194329_GSM5833529_hires_image_q1.png	CTGATAGTGTATCTCA-1	TYT_3	1623.3	1146.9	GSE194329	GSM5833529	hires	GSM5833529	TYT	Tumor	HyperCellular	Tumor Rich	NA
GSE194329_GSM5833529_hires_image_q1.png	CTGCACAACTACATAT-1	TYT_3	847.59	735.7	GSE194329	GSM5833529	hires	GSM5833529	TYT	Tumor	HyperCellular	Tumor Rich	NA
GSE194329_GSM5833529_hires_image_q1.png	CTGCACCTAGTCCACA-1	TYT_3	312.39	1206.6	GSE194329	GSM5833529	hires	GSM5833529	TYT	Tumor	HyperCellular	Tumor Rich	NA
GSE194329_GSM5833529_hires_image_q1.png	CTGCACTCCAGTACAG-1	TYT_3	925.91	646.19	GSE194329	GSM5833529	hires	GSM5833529	TYT	Tumor	HyperCellular	Tumor Rich	NA
GSE194329_GSM5833529_hires_image_q1.png	CTGCCAAGGTTGGAAG-1	TYT_3	829.88	1390.2	GSE194329	GSM5833529	hires	GSM5833529	TYT	Tumor	HyperCellular	Tumor Rich	NA
GSE194329_GSM5833529_hires_image_q1.png	CTGCCATGCATCACAT-1	TYT_3	1027.5	962.28	GSE194329	GSM5833529	hires	GSM5833529	TYT	Tumor	HyperCellular	Tumor Rich	NA
GSE194329_GSM5833529_hires_image_q1.png	CTGCCTCATATGCAAC-1	TYT_3	261.11	1115.2	GSE194329	GSM5833529	hires	GSM5833529	TYT	Tumor	HyperCellular	Tumor Rich	NA
GSE194329_GSM5833529_hires_image_q1.png	CTGCGGGTGAAATGTT-1	TYT_3	1532	1168.3	GSE194329	GSM5833529	hires	GSM5833529	TYT	Tumor	HyperCellular	Tumor Rich	NA
GSE194329_GSM5833529_hires_image_q1.png	CTGCGGTAGTCACGTG-1	TYT_3	634.07	1637.3	GSE194329	GSM5833529	hires	GSM5833529	TYT	Tumor	HyperCellular	Tumor Rich	NA
GSE194329_GSM5833529_hires_image_q1.png	CTGCGTTACGATATAA-1	TYT_3	661.11	1501.2	GSE194329	GSM5833529	hires	GSM5833529	TYT	Tumor	HyperCellular	Tumor Rich	NA
GSE194329_GSM5833529_hires_image_q1.png	CTGCTGAGGCCACGAA-1	TYT_3	1379.1	761.81	GSE194329	GSM5833529	hires	GSM5833529	TYT	Tumor	HyperCellular	Tumor Rich	NA
GSE194329_GSM5833529_hires_image_q1.png	CTGCTTGGCGATAGCT-1	TYT_3	860.64	667.64	GSE194329	GSM5833529	hires	GSM5833529	TYT	Tumor	HyperCellular	Tumor Rich	NA
GSE194329_GSM5833529_hires_image_q1.png	CTGCTTTATGTCCGCG-1	TYT_3	376.73	1409.8	GSE194329	GSM5833529	hires	GSM5833529	TYT	Tumor	HyperCellular	Tumor Rich	NA
GSE194329_GSM5833529_hires_image_q1.png	CTGGAAATGGATGCTT-1	TYT_3	1143.2	1211.2	GSE194329	GSM5833529	hires	GSM5833529	TYT	Tumor	HyperCellular	Tumor Rich	NA
GSE194329_GSM5833529_hires_image_q1.png	CTGGACGCAGTCCGGC-1	TYT_3	1664.4	717.99	GSE194329	GSM5833529	hires	GSM5833529	TYT	Tumor	HyperCellular	Tumor Rich	NA
GSE194329_GSM5833529_hires_image_q1.png	CTGGATTTACACTTGA-1	TYT_3	1119.9	759.95	GSE194329	GSM5833529	hires	GSM5833529	TYT	Tumor	HyperCellular	Tumor Rich	NA
GSE194329_GSM5833529_hires_image_q1.png	CTGGCATCCGAATGAG-1	TYT_3	1495.6	785.12	GSE194329	GSM5833529	hires	GSM5833529	TYT	Tumor	HyperCellular	Tumor Rich	NA
GSE194329_GSM5833529_hires_image_q1.png	CTGGCGCACAGGTCTG-1	TYT_3	676.96	1027.5	GSE194329	GSM5833529	hires	GSM5833529	TYT	Tumor	HyperCellular	Tumor Rich	NA
GSE194329_GSM5833529_hires_image_q1.png	CTGGCTGGTTGTCAGT-1	TYT_3	1107.7	647.12	GSE194329	GSM5833529	hires	GSM5833529	TYT	Tumor	HyperCellular	Tumor Rich	NA
GSE194329_GSM5833529_hires_image_q1.png	CTGGGATAAATAATGG-1	TYT_3	742.23	1006.1	GSE194329	GSM5833529	hires	GSM5833529	TYT	Tumor	HyperCellular	Tumor Rich	NA
GSE194329_GSM5833529_hires_image_q1.png	CTGGGATACGCTACCC-1	TYT_3	314.26	1025.7	GSE194329	GSM5833529	hires	GSM5833529	TYT	Tumor	HyperCellular	Tumor Rich	NA
GSE194329_GSM5833529_hires_image_q1.png	CTGGGCCTGCTATATC-1	TYT_3	1443.4	874.63	GSE194329	GSM5833529	hires	GSM5833529	TYT	Tumor	HyperCellular	Tumor Rich	NA
GSE194329_GSM5833529_hires_image_q1.png	CTGGGTAGGCAGTTAA-1	TYT_3	807.5	893.28	GSE194329	GSM5833529	hires	GSM5833529	TYT	Tumor	HyperCellular	Tumor Rich	NA
GSE194329_GSM5833529_hires_image_q1.png	CTGGGTTGAGTTAAAG-1	TYT_3	1690.5	673.23	GSE194329	GSM5833529	hires	GSM5833529	TYT	Tumor	HyperCellular	Tumor Rich	NA
GSE194329_GSM5833529_hires_image_q1.png	CTGGTAACACATAGAA-1	TYT_3	690.95	914.72	GSE194329	GSM5833529	hires	GSM5833529	TYT	Tumor	HyperCellular	Tumor Rich	NA
GSE194329_GSM5833529_hires_image_q1.png	CTGGTAACGAGCTCTT-1	TYT_3	572.53	1207.5	GSE194329	GSM5833529	hires	GSM5833529	TYT	Tumor	HyperCellular	Tumor Rich	NA
GSE194329_GSM5833529_hires_image_q1.png	CTGTACTTCTTAGCAT-1	TYT_3	1170.2	985.59	GSE194329	GSM5833529	hires	GSM5833529	TYT	Tumor	HyperCellular	Tumor Rich	NA
GSE194329_GSM5833529_hires_image_q1.png	CTGTAGCCATCTCACT-1	TYT_3	1237.3	602.37	GSE194329	GSM5833529	hires	GSM5833529	TYT	Tumor	HyperCellular	Tumor Rich	NA
GSE194329_GSM5833529_hires_image_q1.png	CTGTCAAATGGCTCGG-1	TYT_3	752.49	1344.6	GSE194329	GSM5833529	hires	GSM5833529	TYT	Tumor	HyperCellular	Tumor Rich	NA
GSE194329_GSM5833529_hires_image_q1.png	CTGTCACGCCAGGCGC-1	TYT_3	556.68	1636.4	GSE194329	GSM5833529	hires	GSM5833529	TYT	Tumor	HyperCellular	Tumor Rich	NA
GSE194329_GSM5833529_hires_image_q1.png	CTGTGCAGGGTAGGTC-1	TYT_3	924.05	916.59	GSE194329	GSM5833529	hires	GSM5833529	TYT	Tumor	HyperCellular	Tumor Rich	NA
GSE194329_GSM5833529_hires_image_q1.png	CTGTTACCCAATCTAG-1	TYT_3	1080.7	782.32	GSE194329	GSM5833529	hires	GSM5833529	TYT	Tumor	HyperCellular	Tumor Rich	NA
GSE194329_GSM5833529_hires_image_q1.png	CTGTTCACTGCCTGTG-1	TYT_3	1103.1	1368.8	GSE194329	GSM5833529	hires	GSM5833529	TYT	Tumor	HyperCellular	Tumor Rich	NA
GSE194329_GSM5833529_hires_image_q1.png	CTTAAGCAGCGAGCCG-1	TYT_3	1794	718.92	GSE194329	GSM5833529	hires	GSM5833529	TYT	Tumor	HyperCellular	Tumor Rich	NA
GSE194329_GSM5833529_hires_image_q1.png	CTTACACGGTATTCCA-1	TYT_3	1246.7	1166.5	GSE194329	GSM5833529	hires	GSM5833529	TYT	Tumor	HyperCellular	Tumor Rich	NA
GSE194329_GSM5833529_hires_image_q1.png	CTTAGCCTTCCACATG-1	TYT_3	817.75	1366.9	GSE194329	GSM5833529	hires	GSM5833529	TYT	Tumor	HyperCellular	Tumor Rich	NA
GSE194329_GSM5833529_hires_image_q1.png	CTTAGGTCCCAATCGT-1	TYT_3	181.86	1340.8	GSE194329	GSM5833529	hires	GSM5833529	TYT	Tumor	HyperCellular	Tumor Rich	NA
GSE194329_GSM5833529_hires_image_q1.png	CTTAGTAGGCCTACAG-1	TYT_3	507.26	1139.4	GSE194329	GSM5833529	hires	GSM5833529	TYT	Tumor	HyperCellular	Tumor Rich	NA
GSE194329_GSM5833529_hires_image_q1.png	CTTATGCGCTCAGGGC-1	TYT_3	1689.5	898.87	GSE194329	GSM5833529	hires	GSM5833529	TYT	Tumor	HyperCellular	Tumor Rich	NA
GSE194329_GSM5833529_hires_image_q1.png	CTTCAGTGGTCGCCTA-1	TYT_3	1600	649.92	GSE194329	GSM5833529	hires	GSM5833529	TYT	Tumor	HyperCellular	Tumor Rich	NA
GSE194329_GSM5833529_hires_image_q1.png	CTTCATTGTCAGTGGA-1	TYT_3	1052.7	1052.7	GSE194329	GSM5833529	hires	GSM5833529	TYT	Tumor	HyperCellular	Tumor Rich	NA
GSE194329_GSM5833529_hires_image_q1.png	CTTCCGCTCCGTGAAG-1	TYT_3	1185.1	602.37	GSE194329	GSM5833529	hires	GSM5833529	TYT	Tumor	HyperCellular	Tumor Rich	NA
GSE194329_GSM5833529_hires_image_q1.png	CTTCGTAGATAGGTGA-1	TYT_3	1247.6	986.52	GSE194329	GSM5833529	hires	GSM5833529	TYT	Tumor	HyperCellular	Tumor Rich	NA
GSE194329_GSM5833529_hires_image_q1.png	CTTCTATGTTGAAGTA-1	TYT_3	1469.5	829.88	GSE194329	GSM5833529	hires	GSM5833529	TYT	Tumor	HyperCellular	Tumor Rich	NA
GSE194329_GSM5833529_hires_image_q1.png	CTTCTATTAATGCTAG-1	TYT_3	1223.3	715.19	GSE194329	GSM5833529	hires	GSM5833529	TYT	Tumor	HyperCellular	Tumor Rich	NA
GSE194329_GSM5833529_hires_image_q1.png	CTTGAGTTAGGGTAAT-1	TYT_3	625.68	982.79	GSE194329	GSM5833529	hires	GSM5833529	TYT	Tumor	HyperCellular	Tumor Rich	NA
GSE194329_GSM5833529_hires_image_q1.png	CTTGCAACCGCCTCCT-1	TYT_3	1507.7	897.94	GSE194329	GSM5833529	hires	GSM5833529	TYT	Tumor	HyperCellular	Tumor Rich	NA
GSE194329_GSM5833529_hires_image_q1.png	CTTGCCCAGGCTCTAC-1	TYT_3	1118.9	850.39	GSE194329	GSM5833529	hires	GSM5833529	TYT	Tumor	HyperCellular	Tumor Rich	NA
GSE194329_GSM5833529_hires_image_q1.png	CTTGTACTTGTTGACT-1	TYT_3	1167.4	1392.1	GSE194329	GSM5833529	hires	GSM5833529	TYT	Tumor	HyperCellular	Tumor Rich	NA
GSE194329_GSM5833529_hires_image_q1.png	CTTGTCAACATTCGAG-1	TYT_3	977.19	736.64	GSE194329	GSM5833529	hires	GSM5833529	TYT	Tumor	HyperCellular	Tumor Rich	NA
GSE194329_GSM5833529_hires_image_q1.png	CTTGTGCTCACCGATT-1	TYT_3	609.83	1366	GSE194329	GSM5833529	hires	GSM5833529	TYT	Tumor	HyperCellular	Tumor Rich	NA
GSE194329_GSM5833529_hires_image_q1.png	CTTGTTGCTGAGTCAA-1	TYT_3	793.51	1006.1	GSE194329	GSM5833529	hires	GSM5833529	TYT	Tumor	HyperCellular	Tumor Rich	NA
GSE194329_GSM5833529_hires_image_q1.png	CTTTAACTTTCAAAGG-1	TYT_3	960.41	1345.5	GSE194329	GSM5833529	hires	GSM5833529	TYT	Tumor	HyperCellular	Tumor Rich	NA
GSE194329_GSM5833529_hires_image_q1.png	CTTTAATATTGGTCGA-1	TYT_3	886.75	713.33	GSE194329	GSM5833529	hires	GSM5833529	TYT	Tumor	HyperCellular	Tumor Rich	NA
GSE194329_GSM5833529_hires_image_q1.png	CTTTAGGAACACTGTT-1	TYT_3	703.07	938.03	GSE194329	GSM5833529	hires	GSM5833529	TYT	Tumor	HyperCellular	Tumor Rich	NA
GSE194329_GSM5833529_hires_image_q1.png	CTTTAGTGCTATTATT-1	TYT_3	1002.4	871.83	GSE194329	GSM5833529	hires	GSM5833529	TYT	Tumor	HyperCellular	Tumor Rich	NA
GSE194329_GSM5833529_hires_image_q1.png	CTTTCTGTGCGGGCTT-1	TYT_3	977.19	646.19	GSE194329	GSM5833529	hires	GSM5833529	TYT	Tumor	HyperCellular	Tumor Rich	NA
GSE194329_GSM5833529_hires_image_q1.png	CTTTGACGTCGCTTCT-1	TYT_3	1832.2	877.43	GSE194329	GSM5833529	hires	GSM5833529	TYT	Tumor	HyperCellular	Tumor Rich	NA
GSE194329_GSM5833529_hires_image_q1.png	CTTTGGCGCTTTATAC-1	TYT_3	1597.2	1146	GSE194329	GSM5833529	hires	GSM5833529	TYT	Tumor	HyperCellular	Tumor Rich	NA
GSE194329_GSM5833529_hires_image_q1.png	CTTTGGCTTTAGTAAA-1	TYT_3	1311.9	1145	GSE194329	GSM5833529	hires	GSM5833529	TYT	Tumor	HyperCellular	Tumor Rich	NA
GSE194329_GSM5833529_hires_image_q1.png	GAAACAGATGACCACC-1	TYT_3	638.73	959.48	GSE194329	GSM5833529	hires	GSM5833529	TYT	Tumor	HyperCellular	Tumor Rich	NA
GSE194329_GSM5833529_hires_image_q1.png	GAAACCATGGTGCGCT-1	TYT_3	415.89	1252.3	GSE194329	GSM5833529	hires	GSM5833529	TYT	Tumor	HyperCellular	Tumor Rich	NA
GSE194329_GSM5833529_hires_image_q1.png	GAAACCGAATTACCTT-1	TYT_3	1171.1	850.39	GSE194329	GSM5833529	hires	GSM5833529	TYT	Tumor	HyperCellular	Tumor Rich	NA
GSE194329_GSM5833529_hires_image_q1.png	GAAACTCGTGCGATGC-1	TYT_3	1518.9	1236.4	GSE194329	GSM5833529	hires	GSM5833529	TYT	Tumor	HyperCellular	Tumor Rich	NA
GSE194329_GSM5833529_hires_image_q1.png	GAAACTCTAATGAAGG-1	TYT_3	881.16	1571.1	GSE194329	GSM5833529	hires	GSM5833529	TYT	Tumor	HyperCellular	Tumor Rich	NA
GSE194329_GSM5833529_hires_image_q1.png	GAAAGAACAGCGTTAT-1	TYT_3	495.14	1026.6	GSE194329	GSM5833529	hires	GSM5833529	TYT	Tumor	HyperCellular	Tumor Rich	NA
GSE194329_GSM5833529_hires_image_q1.png	GAAAGCAGTGCACTTT-1	TYT_3	1133.8	602.37	GSE194329	GSM5833529	hires	GSM5833529	TYT	Tumor	HyperCellular	Tumor Rich	NA
GSE194329_GSM5833529_hires_image_q1.png	GAAAGCCCTTTGGACC-1	TYT_3	1559	1078.8	GSE194329	GSM5833529	hires	GSM5833529	TYT	Tumor	HyperCellular	Tumor Rich	NA
GSE194329_GSM5833529_hires_image_q1.png	GAAAGTGACTAACTGC-1	TYT_3	1427.5	1303.5	GSE194329	GSM5833529	hires	GSM5833529	TYT	Tumor	HyperCellular	Tumor Rich	NA
GSE194329_GSM5833529_hires_image_q1.png	GAAATATCACCATCAG-1	TYT_3	1532	1123.6	GSE194329	GSM5833529	hires	GSM5833529	TYT	Tumor	HyperCellular	Tumor Rich	NA
GSE194329_GSM5833529_hires_image_q1.png	GAAATCGCGCGCAACT-1	TYT_3	946.43	1458.3	GSE194329	GSM5833529	hires	GSM5833529	TYT	Tumor	HyperCellular	Tumor Rich	NA
GSE194329_GSM5833529_hires_image_q1.png	GAAATGGCGGTGTTAG-1	TYT_3	1156.2	1188.8	GSE194329	GSM5833529	hires	GSM5833529	TYT	Tumor	HyperCellular	Tumor Rich	NA
GSE194329_GSM5833529_hires_image_q1.png	GAAATTAGCACGGATA-1	TYT_3	583.72	1456.4	GSE194329	GSM5833529	hires	GSM5833529	TYT	Tumor	HyperCellular	Tumor Rich	NA
GSE194329_GSM5833529_hires_image_q1.png	GAAATTGTCTCTATAA-1	TYT_3	1145	895.14	GSE194329	GSM5833529	hires	GSM5833529	TYT	Tumor	HyperCellular	Tumor Rich	NA
GSE194329_GSM5833529_hires_image_q1.png	GAACACACATCAACCA-1	TYT_3	1180.5	1369.7	GSE194329	GSM5833529	hires	GSM5833529	TYT	Tumor	HyperCellular	Tumor Rich	NA
GSE194329_GSM5833529_hires_image_q1.png	GAACCTCGACCTACAC-1	TYT_3	1714.7	943.63	GSE194329	GSM5833529	hires	GSM5833529	TYT	Tumor	HyperCellular	Tumor Rich	NA
GSE194329_GSM5833529_hires_image_q1.png	GAACGACCGAATGATA-1	TYT_3	1011.7	1435.9	GSE194329	GSM5833529	hires	GSM5833529	TYT	Tumor	HyperCellular	Tumor Rich	NA
GSE194329_GSM5833529_hires_image_q1.png	GAACGATAAGTTAAAG-1	TYT_3	235	1250.4	GSE194329	GSM5833529	hires	GSM5833529	TYT	Tumor	HyperCellular	Tumor Rich	NA
GSE194329_GSM5833529_hires_image_q1.png	GAACGTCTCATGGTCG-1	TYT_3	702.14	1163.7	GSE194329	GSM5833529	hires	GSM5833529	TYT	Tumor	HyperCellular	Tumor Rich	NA
GSE194329_GSM5833529_hires_image_q1.png	GAACTTAGCGCCCGGT-1	TYT_3	516.59	1749.2	GSE194329	GSM5833529	hires	GSM5833529	TYT	Tumor	HyperCellular	Tumor Rich	NA
GSE194329_GSM5833529_hires_image_q1.png	GAAGCGTGAGGAATTT-1	TYT_3	1052.7	1097.5	GSE194329	GSM5833529	hires	GSM5833529	TYT	Tumor	HyperCellular	Tumor Rich	NA
GSE194329_GSM5833529_hires_image_q1.png	GAAGCTCGGACCCGTC-1	TYT_3	1561.8	627.54	GSE194329	GSM5833529	hires	GSM5833529	TYT	Tumor	HyperCellular	Tumor Rich	NA
GSE194329_GSM5833529_hires_image_q1.png	GAAGCTTGCTGACCGC-1	TYT_3	1376.3	1213.1	GSE194329	GSM5833529	hires	GSM5833529	TYT	Tumor	HyperCellular	Tumor Rich	NA
GSE194329_GSM5833529_hires_image_q1.png	GAAGTCAGTTGCACTA-1	TYT_3	1080.7	691.88	GSE194329	GSM5833529	hires	GSM5833529	TYT	Tumor	HyperCellular	Tumor Rich	NA
GSE194329_GSM5833529_hires_image_q1.png	GAAGTCTCCCTAGCGA-1	TYT_3	650.85	1027.5	GSE194329	GSM5833529	hires	GSM5833529	TYT	Tumor	HyperCellular	Tumor Rich	NA
GSE194329_GSM5833529_hires_image_q1.png	GAAGTGATTTATCGTG-1	TYT_3	1221.5	986.52	GSE194329	GSM5833529	hires	GSM5833529	TYT	Tumor	HyperCellular	Tumor Rich	NA
GSE194329_GSM5833529_hires_image_q1.png	GAAGTTTCCACTCAAT-1	TYT_3	1234.5	1053.7	GSE194329	GSM5833529	hires	GSM5833529	TYT	Tumor	HyperCellular	Tumor Rich	NA
GSE194329_GSM5833529_hires_image_q1.png	GAATAGACGCGACCCA-1	TYT_3	638.73	914.72	GSE194329	GSM5833529	hires	GSM5833529	TYT	Tumor	HyperCellular	Tumor Rich	NA
GSE194329_GSM5833529_hires_image_q1.png	GAATAGCCCTGCGGTC-1	TYT_3	401.9	1454.6	GSE194329	GSM5833529	hires	GSM5833529	TYT	Tumor	HyperCellular	Tumor Rich	NA
GSE194329_GSM5833529_hires_image_q1.png	GAATCGACATGGTCAC-1	TYT_3	1284.9	1280.2	GSE194329	GSM5833529	hires	GSM5833529	TYT	Tumor	HyperCellular	Tumor Rich	NA
GSE194329_GSM5833529_hires_image_q1.png	GAATCTGAACATTCTC-1	TYT_3	1001.4	916.59	GSE194329	GSM5833529	hires	GSM5833529	TYT	Tumor	HyperCellular	Tumor Rich	NA
GSE194329_GSM5833529_hires_image_q1.png	GAATGGGCTTATCGAC-1	TYT_3	1753.9	966.94	GSE194329	GSM5833529	hires	GSM5833529	TYT	Tumor	HyperCellular	Tumor Rich	NA
GSE194329_GSM5833529_hires_image_q1.png	GAATGTATGGCAGGTC-1	TYT_3	648.06	1524.5	GSE194329	GSM5833529	hires	GSM5833529	TYT	Tumor	HyperCellular	Tumor Rich	NA
GSE194329_GSM5833529_hires_image_q1.png	GAATGTGGTCCGGATT-1	TYT_3	781.39	893.28	GSE194329	GSM5833529	hires	GSM5833529	TYT	Tumor	HyperCellular	Tumor Rich	NA
GSE194329_GSM5833529_hires_image_q1.png	GAATGTTGGGTAATCT-1	TYT_3	934.3	1345.5	GSE194329	GSM5833529	hires	GSM5833529	TYT	Tumor	HyperCellular	Tumor Rich	NA
GSE194329_GSM5833529_hires_image_q1.png	GAATTATAGTGAAAGG-1	TYT_3	949.22	1097.5	GSE194329	GSM5833529	hires	GSM5833529	TYT	Tumor	HyperCellular	Tumor Rich	NA
GSE194329_GSM5833529_hires_image_q1.png	GAATTCACCCGGGTGT-1	TYT_3	1118.9	804.7	GSE194329	GSM5833529	hires	GSM5833529	TYT	Tumor	HyperCellular	Tumor Rich	NA
GSE194329_GSM5833529_hires_image_q1.png	GAATTTCTCGCTGCAG-1	TYT_3	1440.6	1235.5	GSE194329	GSM5833529	hires	GSM5833529	TYT	Tumor	HyperCellular	Tumor Rich	NA
GSE194329_GSM5833529_hires_image_q1.png	GACAACGACCATTGAA-1	TYT_3	830.81	1299.8	GSE194329	GSM5833529	hires	GSM5833529	TYT	Tumor	HyperCellular	Tumor Rich	NA
GSE194329_GSM5833529_hires_image_q1.png	GACAACGCAGCTTACG-1	TYT_3	1128.2	1414.5	GSE194329	GSM5833529	hires	GSM5833529	TYT	Tumor	HyperCellular	Tumor Rich	NA
GSE194329_GSM5833529_hires_image_q1.png	GACACAAGGGAAGAAA-1	TYT_3	896.08	1187	GSE194329	GSM5833529	hires	GSM5833529	TYT	Tumor	HyperCellular	Tumor Rich	NA
GSE194329_GSM5833529_hires_image_q1.png	GACACTGAGTTCAGTG-1	TYT_3	1235.5	873.7	GSE194329	GSM5833529	hires	GSM5833529	TYT	Tumor	HyperCellular	Tumor Rich	NA
GSE194329_GSM5833529_hires_image_q1.png	GACAGATTTCTGGCTC-1	TYT_3	1728.7	876.5	GSE194329	GSM5833529	hires	GSM5833529	TYT	Tumor	HyperCellular	Tumor Rich	NA
GSE194329_GSM5833529_hires_image_q1.png	GACAGCCAGACCTGAC-1	TYT_3	716.12	915.66	GSE194329	GSM5833529	hires	GSM5833529	TYT	Tumor	HyperCellular	Tumor Rich	NA
GSE194329_GSM5833529_hires_image_q1.png	GACAGGCACACACTAT-1	TYT_3	1546	1010.8	GSE194329	GSM5833529	hires	GSM5833529	TYT	Tumor	HyperCellular	Tumor Rich	NA
GSE194329_GSM5833529_hires_image_q1.png	GACATCGATTTATAAC-1	TYT_3	1185.1	692.81	GSE194329	GSM5833529	hires	GSM5833529	TYT	Tumor	HyperCellular	Tumor Rich	NA
GSE194329_GSM5833529_hires_image_q1.png	GACCAGAGCCCTGTAG-1	TYT_3	1220.6	1166.5	GSE194329	GSM5833529	hires	GSM5833529	TYT	Tumor	HyperCellular	Tumor Rich	NA
GSE194329_GSM5833529_hires_image_q1.png	GACCCAATTATGATAC-1	TYT_3	1573.9	649.92	GSE194329	GSM5833529	hires	GSM5833529	TYT	Tumor	HyperCellular	Tumor Rich	NA
GSE194329_GSM5833529_hires_image_q1.png	GACCGACGTGAAAGCA-1	TYT_3	378.59	1003.3	GSE194329	GSM5833529	hires	GSM5833529	TYT	Tumor	HyperCellular	Tumor Rich	NA
GSE194329_GSM5833529_hires_image_q1.png	GACCGACTGAAGCGTC-1	TYT_3	1545	1101.2	GSE194329	GSM5833529	hires	GSM5833529	TYT	Tumor	HyperCellular	Tumor Rich	NA
GSE194329_GSM5833529_hires_image_q1.png	GACCGTCAGGTCGTGA-1	TYT_3	777.66	1570.2	GSE194329	GSM5833529	hires	GSM5833529	TYT	Tumor	HyperCellular	Tumor Rich	NA
GSE194329_GSM5833529_hires_image_q1.png	GACCGTGCTGACGGTG-1	TYT_3	1157.1	963.21	GSE194329	GSM5833529	hires	GSM5833529	TYT	Tumor	HyperCellular	Tumor Rich	NA
GSE194329_GSM5833529_hires_image_q1.png	GACCGTTACATGCGAC-1	TYT_3	1753.9	1011.7	GSE194329	GSM5833529	hires	GSM5833529	TYT	Tumor	HyperCellular	Tumor Rich	NA
GSE194329_GSM5833529_hires_image_q1.png	GACGACGATCCGCGTT-1	TYT_3	925.91	690.95	GSE194329	GSM5833529	hires	GSM5833529	TYT	Tumor	HyperCellular	Tumor Rich	NA
GSE194329_GSM5833529_hires_image_q1.png	GACGCCGTAAAGGCTA-1	TYT_3	1132.9	647.12	GSE194329	GSM5833529	hires	GSM5833529	TYT	Tumor	HyperCellular	Tumor Rich	NA
GSE194329_GSM5833529_hires_image_q1.png	GACGCTTGCTTCTAAA-1	TYT_3	1364.1	1009.8	GSE194329	GSM5833529	hires	GSM5833529	TYT	Tumor	HyperCellular	Tumor Rich	NA
GSE194329_GSM5833529_hires_image_q1.png	GACGGTCAATAGAAGC-1	TYT_3	533.37	1185.1	GSE194329	GSM5833529	hires	GSM5833529	TYT	Tumor	HyperCellular	Tumor Rich	NA
GSE194329_GSM5833529_hires_image_q1.png	GACGTGTAGGGATTAT-1	TYT_3	1414.5	1235.5	GSE194329	GSM5833529	hires	GSM5833529	TYT	Tumor	HyperCellular	Tumor Rich	NA
GSE194329_GSM5833529_hires_image_q1.png	GACGTTCGTAAATACA-1	TYT_3	324.51	1319.4	GSE194329	GSM5833529	hires	GSM5833529	TYT	Tumor	HyperCellular	Tumor Rich	NA
GSE194329_GSM5833529_hires_image_q1.png	GACTAAGATCATGCAC-1	TYT_3	1142.2	1346.4	GSE194329	GSM5833529	hires	GSM5833529	TYT	Tumor	HyperCellular	Tumor Rich	NA
GSE194329_GSM5833529_hires_image_q1.png	GACTAAGTAGGCTCAC-1	TYT_3	1271.8	1256.9	GSE194329	GSM5833529	hires	GSM5833529	TYT	Tumor	HyperCellular	Tumor Rich	NA
GSE194329_GSM5833529_hires_image_q1.png	GACTACAAAGCGGTGG-1	TYT_3	1560.9	762.74	GSE194329	GSM5833529	hires	GSM5833529	TYT	Tumor	HyperCellular	Tumor Rich	NA
GSE194329_GSM5833529_hires_image_q1.png	GACTCACCCACGTGAG-1	TYT_3	456.91	1004.2	GSE194329	GSM5833529	hires	GSM5833529	TYT	Tumor	HyperCellular	Tumor Rich	NA
GSE194329_GSM5833529_hires_image_q1.png	GACTCCCAGAATAAGG-1	TYT_3	389.78	1251.3	GSE194329	GSM5833529	hires	GSM5833529	TYT	Tumor	HyperCellular	Tumor Rich	NA
GSE194329_GSM5833529_hires_image_q1.png	GACTCGCGGGAATGAC-1	TYT_3	584.65	1230.8	GSE194329	GSM5833529	hires	GSM5833529	TYT	Tumor	HyperCellular	Tumor Rich	NA
GSE194329_GSM5833529_hires_image_q1.png	GACTGATTGGTCACAA-1	TYT_3	517.52	1658.8	GSE194329	GSM5833529	hires	GSM5833529	TYT	Tumor	HyperCellular	Tumor Rich	NA
GSE194329_GSM5833529_hires_image_q1.png	GACTGCACCAGCCCAG-1	TYT_3	795.38	825.21	GSE194329	GSM5833529	hires	GSM5833529	TYT	Tumor	HyperCellular	Tumor Rich	NA
GSE194329_GSM5833529_hires_image_q1.png	GACTGCGGCACGTGTA-1	TYT_3	1635.5	1259.7	GSE194329	GSM5833529	hires	GSM5833529	TYT	Tumor	HyperCellular	Tumor Rich	NA
GSE194329_GSM5833529_hires_image_q1.png	GAGACTGATGGGTAGA-1	TYT_3	1104	1233.6	GSE194329	GSM5833529	hires	GSM5833529	TYT	Tumor	HyperCellular	Tumor Rich	NA
GSE194329_GSM5833529_hires_image_q1.png	GAGACTTCGCGACCGA-1	TYT_3	1093.7	669.5	GSE194329	GSM5833529	hires	GSM5833529	TYT	Tumor	HyperCellular	Tumor Rich	NA
GSE194329_GSM5833529_hires_image_q1.png	GAGAGGGCGCGAGGTT-1	TYT_3	1312.9	1008.9	GSE194329	GSM5833529	hires	GSM5833529	TYT	Tumor	HyperCellular	Tumor Rich	NA
GSE194329_GSM5833529_hires_image_q1.png	GAGAGGTGCATTCTGG-1	TYT_3	1468.6	874.63	GSE194329	GSM5833529	hires	GSM5833529	TYT	Tumor	HyperCellular	Tumor Rich	NA
GSE194329_GSM5833529_hires_image_q1.png	GAGATCTGCTTGGCAT-1	TYT_3	1259.7	1099.3	GSE194329	GSM5833529	hires	GSM5833529	TYT	Tumor	HyperCellular	Tumor Rich	NA
GSE194329_GSM5833529_hires_image_q1.png	GAGATCTGTCACTCCG-1	TYT_3	870.9	1187	GSE194329	GSM5833529	hires	GSM5833529	TYT	Tumor	HyperCellular	Tumor Rich	NA
GSE194329_GSM5833529_hires_image_q1.png	GAGATGACAATCCTTA-1	TYT_3	260.18	1251.3	GSE194329	GSM5833529	hires	GSM5833529	TYT	Tumor	HyperCellular	Tumor Rich	NA
GSE194329_GSM5833529_hires_image_q1.png	GAGATGGGAGTCGACA-1	TYT_3	899.81	690.95	GSE194329	GSM5833529	hires	GSM5833529	TYT	Tumor	HyperCellular	Tumor Rich	NA
GSE194329_GSM5833529_hires_image_q1.png	GAGCCGAGCGTTTATT-1	TYT_3	440.13	1568.3	GSE194329	GSM5833529	hires	GSM5833529	TYT	Tumor	HyperCellular	Tumor Rich	NA
GSE194329_GSM5833529_hires_image_q1.png	GAGCTAAGGGCATATC-1	TYT_3	753.42	1208.4	GSE194329	GSM5833529	hires	GSM5833529	TYT	Tumor	HyperCellular	Tumor Rich	NA
GSE194329_GSM5833529_hires_image_q1.png	GAGCTGTCGTCTCGGA-1	TYT_3	428.01	1409.8	GSE194329	GSM5833529	hires	GSM5833529	TYT	Tumor	HyperCellular	Tumor Rich	NA
GSE194329_GSM5833529_hires_image_q1.png	GAGGAATGGAGAGGTT-1	TYT_3	1427.5	1257.8	GSE194329	GSM5833529	hires	GSM5833529	TYT	Tumor	HyperCellular	Tumor Rich	NA
GSE194329_GSM5833529_hires_image_q1.png	GAGGATAAACAGTGCT-1	TYT_3	353.42	958.55	GSE194329	GSM5833529	hires	GSM5833529	TYT	Tumor	HyperCellular	Tumor Rich	NA
GSE194329_GSM5833529_hires_image_q1.png	GAGGCCCGACTCCGCA-1	TYT_3	1535.7	626.61	GSE194329	GSM5833529	hires	GSM5833529	TYT	Tumor	HyperCellular	Tumor Rich	NA
GSE194329_GSM5833529_hires_image_q1.png	GAGGCTATCAAAGTCG-1	TYT_3	1480.7	1077.9	GSE194329	GSM5833529	hires	GSM5833529	TYT	Tumor	HyperCellular	Tumor Rich	NA
GSE194329_GSM5833529_hires_image_q1.png	GAGGGCGCAGCTCTGC-1	TYT_3	675.1	1253.2	GSE194329	GSM5833529	hires	GSM5833529	TYT	Tumor	HyperCellular	Tumor Rich	NA
GSE194329_GSM5833529_hires_image_q1.png	GAGTAAGGCCACGGGA-1	TYT_3	1651.3	786.05	GSE194329	GSM5833529	hires	GSM5833529	TYT	Tumor	HyperCellular	Tumor Rich	NA
GSE194329_GSM5833529_hires_image_q1.png	GAGTATGCCCGCCTTG-1	TYT_3	1275.6	760.88	GSE194329	GSM5833529	hires	GSM5833529	TYT	Tumor	HyperCellular	Tumor Rich	NA
GSE194329_GSM5833529_hires_image_q1.png	GAGTCAGACCAGAATC-1	TYT_3	1211.2	602.37	GSE194329	GSM5833529	hires	GSM5833529	TYT	Tumor	HyperCellular	Tumor Rich	NA
GSE194329_GSM5833529_hires_image_q1.png	GAGTCCGCTTACCGGA-1	TYT_3	1080.7	827.08	GSE194329	GSM5833529	hires	GSM5833529	TYT	Tumor	HyperCellular	Tumor Rich	NA
GSE194329_GSM5833529_hires_image_q1.png	GAGTCTTGTAAAGGAC-1	TYT_3	1819.2	809.36	GSE194329	GSM5833529	hires	GSM5833529	TYT	Tumor	HyperCellular	Tumor Rich	NA
GSE194329_GSM5833529_hires_image_q1.png	GAGTGTGCGGTACCCA-1	TYT_3	690.95	869.97	GSE194329	GSM5833529	hires	GSM5833529	TYT	Tumor	HyperCellular	Tumor Rich	NA
GSE194329_GSM5833529_hires_image_q1.png	GAGTTGATGGCAATTT-1	TYT_3	1587	717.99	GSE194329	GSM5833529	hires	GSM5833529	TYT	Tumor	HyperCellular	Tumor Rich	NA
GSE194329_GSM5833529_hires_image_q1.png	GATAACTCGCACTGTG-1	TYT_3	676.96	982.79	GSE194329	GSM5833529	hires	GSM5833529	TYT	Tumor	HyperCellular	Tumor Rich	NA
GSE194329_GSM5833529_hires_image_q1.png	GATACGATGGGAGTCA-1	TYT_3	1248.5	851.32	GSE194329	GSM5833529	hires	GSM5833529	TYT	Tumor	HyperCellular	Tumor Rich	NA
GSE194329_GSM5833529_hires_image_q1.png	GATAGGTAACGTTGAC-1	TYT_3	1054.6	782.32	GSE194329	GSM5833529	hires	GSM5833529	TYT	Tumor	HyperCellular	Tumor Rich	NA
GSE194329_GSM5833529_hires_image_q1.png	GATATGAGACACTAAC-1	TYT_3	781.39	983.72	GSE194329	GSM5833529	hires	GSM5833529	TYT	Tumor	HyperCellular	Tumor Rich	NA
GSE194329_GSM5833529_hires_image_q1.png	GATATGCGGTAGCCAA-1	TYT_3	648.06	1434.1	GSE194329	GSM5833529	hires	GSM5833529	TYT	Tumor	HyperCellular	Tumor Rich	NA
GSE194329_GSM5833529_hires_image_q1.png	GATATGGATTACGCGG-1	TYT_3	1596.3	1236.4	GSE194329	GSM5833529	hires	GSM5833529	TYT	Tumor	HyperCellular	Tumor Rich	NA
GSE194329_GSM5833529_hires_image_q1.png	GATATTGAGATTGGCG-1	TYT_3	534.3	1094.7	GSE194329	GSM5833529	hires	GSM5833529	TYT	Tumor	HyperCellular	Tumor Rich	NA
GSE194329_GSM5833529_hires_image_q1.png	GATATTTCCTACATGG-1	TYT_3	674.16	1478.8	GSE194329	GSM5833529	hires	GSM5833529	TYT	Tumor	HyperCellular	Tumor Rich	NA
GSE194329_GSM5833529_hires_image_q1.png	GATCATTCCAAACATT-1	TYT_3	1104	1188.8	GSE194329	GSM5833529	hires	GSM5833529	TYT	Tumor	HyperCellular	Tumor Rich	NA
GSE194329_GSM5833529_hires_image_q1.png	GATCCCTTTATACTGC-1	TYT_3	1051.8	1233.6	GSE194329	GSM5833529	hires	GSM5833529	TYT	Tumor	HyperCellular	Tumor Rich	NA
GSE194329_GSM5833529_hires_image_q1.png	GATCCGAATATAAGTG-1	TYT_3	222.88	1048.1	GSE194329	GSM5833529	hires	GSM5833529	TYT	Tumor	HyperCellular	Tumor Rich	NA
GSE194329_GSM5833529_hires_image_q1.png	GATCCGGGAATTAACA-1	TYT_3	884.89	983.72	GSE194329	GSM5833529	hires	GSM5833529	TYT	Tumor	HyperCellular	Tumor Rich	NA
GSE194329_GSM5833529_hires_image_q1.png	GATCCTAAATCGGGAC-1	TYT_3	597.71	1253.2	GSE194329	GSM5833529	hires	GSM5833529	TYT	Tumor	HyperCellular	Tumor Rich	NA
GSE194329_GSM5833529_hires_image_q1.png	GATCGACACTATCTGA-1	TYT_3	1220.6	1256.9	GSE194329	GSM5833529	hires	GSM5833529	TYT	Tumor	HyperCellular	Tumor Rich	NA
GSE194329_GSM5833529_hires_image_q1.png	GATCGCGGGCTCTCCA-1	TYT_3	1156.2	1053.7	GSE194329	GSM5833529	hires	GSM5833529	TYT	Tumor	HyperCellular	Tumor Rich	NA
GSE194329_GSM5833529_hires_image_q1.png	GATCGGATAGAACCAT-1	TYT_3	1663.4	943.63	GSE194329	GSM5833529	hires	GSM5833529	TYT	Tumor	HyperCellular	Tumor Rich	NA
GSE194329_GSM5833529_hires_image_q1.png	GATCGGTGGCCATAAC-1	TYT_3	948.29	1232.7	GSE194329	GSM5833529	hires	GSM5833529	TYT	Tumor	HyperCellular	Tumor Rich	NA
GSE194329_GSM5833529_hires_image_q1.png	GATCGTGACTGATATC-1	TYT_3	897.94	1007	GSE194329	GSM5833529	hires	GSM5833529	TYT	Tumor	HyperCellular	Tumor Rich	NA
GSE194329_GSM5833529_hires_image_q1.png	GATCTAACCGTATTCA-1	TYT_3	1755.7	695.61	GSE194329	GSM5833529	hires	GSM5833529	TYT	Tumor	HyperCellular	Tumor Rich	NA
GSE194329_GSM5833529_hires_image_q1.png	GATCTTGGAGGGCATA-1	TYT_3	924.05	871.83	GSE194329	GSM5833529	hires	GSM5833529	TYT	Tumor	HyperCellular	Tumor Rich	NA
GSE194329_GSM5833529_hires_image_q1.png	GATCTTTGCAGGGTAT-1	TYT_3	1338	1054.6	GSE194329	GSM5833529	hires	GSM5833529	TYT	Tumor	HyperCellular	Tumor Rich	NA
GSE194329_GSM5833529_hires_image_q1.png	GATGACGATGATCGCG-1	TYT_3	362.74	1432.2	GSE194329	GSM5833529	hires	GSM5833529	TYT	Tumor	HyperCellular	Tumor Rich	NA
GSE194329_GSM5833529_hires_image_q1.png	GATGCGTCCTGCATTC-1	TYT_3	1091.9	1030.3	GSE194329	GSM5833529	hires	GSM5833529	TYT	Tumor	HyperCellular	Tumor Rich	NA
GSE194329_GSM5833529_hires_image_q1.png	GATGCTGTATTTCATC-1	TYT_3	859.71	893.28	GSE194329	GSM5833529	hires	GSM5833529	TYT	Tumor	HyperCellular	Tumor Rich	NA
GSE194329_GSM5833529_hires_image_q1.png	GATGTAACGAACCACC-1	TYT_3	1560.9	717.05	GSE194329	GSM5833529	hires	GSM5833529	TYT	Tumor	HyperCellular	Tumor Rich	NA
GSE194329_GSM5833529_hires_image_q1.png	GATGTTCAATCCACGA-1	TYT_3	1273.7	941.76	GSE194329	GSM5833529	hires	GSM5833529	TYT	Tumor	HyperCellular	Tumor Rich	NA
GSE194329_GSM5833529_hires_image_q1.png	GATTACTGAATTTGGG-1	TYT_3	1325.9	941.76	GSE194329	GSM5833529	hires	GSM5833529	TYT	Tumor	HyperCellular	Tumor Rich	NA
GSE194329_GSM5833529_hires_image_q1.png	GATTCCCTTGTCGCAG-1	TYT_3	960.41	1300.7	GSE194329	GSM5833529	hires	GSM5833529	TYT	Tumor	HyperCellular	Tumor Rich	NA
GSE194329_GSM5833529_hires_image_q1.png	GATTCCGCGTTTCCGT-1	TYT_3	842.93	1503.1	GSE194329	GSM5833529	hires	GSM5833529	TYT	Tumor	HyperCellular	Tumor Rich	NA
GSE194329_GSM5833529_hires_image_q1.png	GATTCCTATACGGCGC-1	TYT_3	1531	1303.5	GSE194329	GSM5833529	hires	GSM5833529	TYT	Tumor	HyperCellular	Tumor Rich	NA
GSE194329_GSM5833529_hires_image_q1.png	GATTCGACGGTTCACG-1	TYT_3	910.99	938.97	GSE194329	GSM5833529	hires	GSM5833529	TYT	Tumor	HyperCellular	Tumor Rich	NA
GSE194329_GSM5833529_hires_image_q1.png	GCAAATATTACGCTTT-1	TYT_3	1298.9	1077	GSE194329	GSM5833529	hires	GSM5833529	TYT	Tumor	HyperCellular	Tumor Rich	NA
GSE194329_GSM5833529_hires_image_q1.png	GCAAATGAGGACACTT-1	TYT_3	1766.9	944.56	GSE194329	GSM5833529	hires	GSM5833529	TYT	Tumor	HyperCellular	Tumor Rich	NA
GSE194329_GSM5833529_hires_image_q1.png	GCAACCACCAGACCGG-1	TYT_3	635	1546.9	GSE194329	GSM5833529	hires	GSM5833529	TYT	Tumor	HyperCellular	Tumor Rich	NA
GSE194329_GSM5833529_hires_image_q1.png	GCAACCACGGCCGCGT-1	TYT_3	1455.5	897.01	GSE194329	GSM5833529	hires	GSM5833529	TYT	Tumor	HyperCellular	Tumor Rich	NA
GSE194329_GSM5833529_hires_image_q1.png	GCAAGAATTCCTTGGC-1	TYT_3	1365.1	874.63	GSE194329	GSM5833529	hires	GSM5833529	TYT	Tumor	HyperCellular	Tumor Rich	NA
GSE194329_GSM5833529_hires_image_q1.png	GCAAGATGTGTTCGCG-1	TYT_3	466.24	1613.1	GSE194329	GSM5833529	hires	GSM5833529	TYT	Tumor	HyperCellular	Tumor Rich	NA
GSE194329_GSM5833529_hires_image_q1.png	GCAAGTGCACAGAGAA-1	TYT_3	1284.9	1325	GSE194329	GSM5833529	hires	GSM5833529	TYT	Tumor	HyperCellular	Tumor Rich	NA
GSE194329_GSM5833529_hires_image_q1.png	GCAATTAGTCGCACCG-1	TYT_3	235	1160.9	GSE194329	GSM5833529	hires	GSM5833529	TYT	Tumor	HyperCellular	Tumor Rich	NA
GSE194329_GSM5833529_hires_image_q1.png	GCAGACCCAGCACGTA-1	TYT_3	496.08	981.86	GSE194329	GSM5833529	hires	GSM5833529	TYT	Tumor	HyperCellular	Tumor Rich	NA
GSE194329_GSM5833529_hires_image_q1.png	GCAGATTAGGGATATC-1	TYT_3	1039.7	1030.3	GSE194329	GSM5833529	hires	GSM5833529	TYT	Tumor	HyperCellular	Tumor Rich	NA
GSE194329_GSM5833529_hires_image_q1.png	GCAGCACACAGCCCAG-1	TYT_3	1286.8	1008.9	GSE194329	GSM5833529	hires	GSM5833529	TYT	Tumor	HyperCellular	Tumor Rich	NA
GSE194329_GSM5833529_hires_image_q1.png	GCAGCCTATATCACAT-1	TYT_3	365.54	1071.4	GSE194329	GSM5833529	hires	GSM5833529	TYT	Tumor	HyperCellular	Tumor Rich	NA
GSE194329_GSM5833529_hires_image_q1.png	GCAGGAACTTAGATCT-1	TYT_3	1639.2	673.23	GSE194329	GSM5833529	hires	GSM5833529	TYT	Tumor	HyperCellular	Tumor Rich	NA
GSE194329_GSM5833529_hires_image_q1.png	GCAGGACTATAGAATA-1	TYT_3	1351.1	1077	GSE194329	GSM5833529	hires	GSM5833529	TYT	Tumor	HyperCellular	Tumor Rich	NA
GSE194329_GSM5833529_hires_image_q1.png	GCAGGTAGAGTATGGT-1	TYT_3	609.83	1456.4	GSE194329	GSM5833529	hires	GSM5833529	TYT	Tumor	HyperCellular	Tumor Rich	NA
GSE194329_GSM5833529_hires_image_q1.png	GCATACGAGGTCTTTA-1	TYT_3	1649.5	1011.7	GSE194329	GSM5833529	hires	GSM5833529	TYT	Tumor	HyperCellular	Tumor Rich	NA
GSE194329_GSM5833529_hires_image_q1.png	GCATAGAGCACTCAGG-1	TYT_3	1065.8	1030.3	GSE194329	GSM5833529	hires	GSM5833529	TYT	Tumor	HyperCellular	Tumor Rich	NA
GSE194329_GSM5833529_hires_image_q1.png	GCATGAGGGACGCGGC-1	TYT_3	662.98	1186.1	GSE194329	GSM5833529	hires	GSM5833529	TYT	Tumor	HyperCellular	Tumor Rich	NA
GSE194329_GSM5833529_hires_image_q1.png	GCATGGGTACTGACGC-1	TYT_3	1793	944.56	GSE194329	GSM5833529	hires	GSM5833529	TYT	Tumor	HyperCellular	Tumor Rich	NA
GSE194329_GSM5833529_hires_image_q1.png	GCATTCAAGGCAACGC-1	TYT_3	428.94	1229.9	GSE194329	GSM5833529	hires	GSM5833529	TYT	Tumor	HyperCellular	Tumor Rich	NA
GSE194329_GSM5833529_hires_image_q1.png	GCATTCGAAATGAACA-1	TYT_3	1648.5	1237.3	GSE194329	GSM5833529	hires	GSM5833529	TYT	Tumor	HyperCellular	Tumor Rich	NA
GSE194329_GSM5833529_hires_image_q1.png	GCATTGACTTGCGGAA-1	TYT_3	1780.9	741.3	GSE194329	GSM5833529	hires	GSM5833529	TYT	Tumor	HyperCellular	Tumor Rich	NA
GSE194329_GSM5833529_hires_image_q1.png	GCATTGTAATTCATAT-1	TYT_3	1559	942.7	GSE194329	GSM5833529	hires	GSM5833529	TYT	Tumor	HyperCellular	Tumor Rich	NA
GSE194329_GSM5833529_hires_image_q1.png	GCATTTCCAAGGCTCC-1	TYT_3	390.71	1116.1	GSE194329	GSM5833529	hires	GSM5833529	TYT	Tumor	HyperCellular	Tumor Rich	NA
GSE194329_GSM5833529_hires_image_q1.png	GCCAACCATTTCCGGA-1	TYT_3	455.05	1274.6	GSE194329	GSM5833529	hires	GSM5833529	TYT	Tumor	HyperCellular	Tumor Rich	NA
GSE194329_GSM5833529_hires_image_q1.png	GCCAAGAATACTTCTG-1	TYT_3	1702.6	830.81	GSE194329	GSM5833529	hires	GSM5833529	TYT	Tumor	HyperCellular	Tumor Rich	NA
GSE194329_GSM5833529_hires_image_q1.png	GCCAATAGGGCATCTC-1	TYT_3	493.28	1297.9	GSE194329	GSM5833529	hires	GSM5833529	TYT	Tumor	HyperCellular	Tumor Rich	NA
GSE194329_GSM5833529_hires_image_q1.png	GCCACAATTTAAGGAC-1	TYT_3	1326.8	851.32	GSE194329	GSM5833529	hires	GSM5833529	TYT	Tumor	HyperCellular	Tumor Rich	NA
GSE194329_GSM5833529_hires_image_q1.png	GCCAGGAGTAACCGAT-1	TYT_3	675.1	1389.3	GSE194329	GSM5833529	hires	GSM5833529	TYT	Tumor	HyperCellular	Tumor Rich	NA
GSE194329_GSM5833529_hires_image_q1.png	GCCAGGCGTTCGCATG-1	TYT_3	673.23	1659.7	GSE194329	GSM5833529	hires	GSM5833529	TYT	Tumor	HyperCellular	Tumor Rich	NA
GSE194329_GSM5833529_hires_image_q1.png	GCCATATTGCACACAG-1	TYT_3	662.04	1366	GSE194329	GSM5833529	hires	GSM5833529	TYT	Tumor	HyperCellular	Tumor Rich	NA
GSE194329_GSM5833529_hires_image_q1.png	GCCATCGAGCTGCGTG-1	TYT_3	1224.3	670.43	GSE194329	GSM5833529	hires	GSM5833529	TYT	Tumor	HyperCellular	Tumor Rich	NA
GSE194329_GSM5833529_hires_image_q1.png	GCCATCGATGCTGCAT-1	TYT_3	403.77	1139.4	GSE194329	GSM5833529	hires	GSM5833529	TYT	Tumor	HyperCellular	Tumor Rich	NA
GSE194329_GSM5833529_hires_image_q1.png	GCCATTAGCCTCAAAC-1	TYT_3	1665.3	627.54	GSE194329	GSM5833529	hires	GSM5833529	TYT	Tumor	HyperCellular	Tumor Rich	NA
GSE194329_GSM5833529_hires_image_q1.png	GCCCAGATGCTGGAGA-1	TYT_3	262.04	1025.7	GSE194329	GSM5833529	hires	GSM5833529	TYT	Tumor	HyperCellular	Tumor Rich	NA
GSE194329_GSM5833529_hires_image_q1.png	GCCCAGTTGGTATGCC-1	TYT_3	1336.2	1370.7	GSE194329	GSM5833529	hires	GSM5833529	TYT	Tumor	HyperCellular	Tumor Rich	NA
GSE194329_GSM5833529_hires_image_q1.png	GCCCGACTTCTTCCCG-1	TYT_3	1508.7	761.81	GSE194329	GSM5833529	hires	GSM5833529	TYT	Tumor	HyperCellular	Tumor Rich	NA
GSE194329_GSM5833529_hires_image_q1.png	GCCCGATCTGTGGTCG-1	TYT_3	1016.4	668.57	GSE194329	GSM5833529	hires	GSM5833529	TYT	Tumor	HyperCellular	Tumor Rich	NA
GSE194329_GSM5833529_hires_image_q1.png	GCCCGCGCGTAAACGG-1	TYT_3	1300.7	760.88	GSE194329	GSM5833529	hires	GSM5833529	TYT	Tumor	HyperCellular	Tumor Rich	NA
GSE194329_GSM5833529_hires_image_q1.png	GCCCGTAATACCTTCT-1	TYT_3	805.63	1254.1	GSE194329	GSM5833529	hires	GSM5833529	TYT	Tumor	HyperCellular	Tumor Rich	NA
GSE194329_GSM5833529_hires_image_q1.png	GCCCTAGCCGTCGCGA-1	TYT_3	1626.1	649.92	GSE194329	GSM5833529	hires	GSM5833529	TYT	Tumor	HyperCellular	Tumor Rich	NA
GSE194329_GSM5833529_hires_image_q1.png	GCCGAAATTCCTACGT-1	TYT_3	1247.6	1077	GSE194329	GSM5833529	hires	GSM5833529	TYT	Tumor	HyperCellular	Tumor Rich	NA
GSE194329_GSM5833529_hires_image_q1.png	GCCGATTGGCCAAGCT-1	TYT_3	1040.6	939.9	GSE194329	GSM5833529	hires	GSM5833529	TYT	Tumor	HyperCellular	Tumor Rich	NA
GSE194329_GSM5833529_hires_image_q1.png	GCCGCTTGTGAGAAAC-1	TYT_3	1311.9	1054.6	GSE194329	GSM5833529	hires	GSM5833529	TYT	Tumor	HyperCellular	Tumor Rich	NA
GSE194329_GSM5833529_hires_image_q1.png	GCCGGGTTAGGGTCGC-1	TYT_3	1066.7	939.9	GSE194329	GSM5833529	hires	GSM5833529	TYT	Tumor	HyperCellular	Tumor Rich	NA
GSE194329_GSM5833529_hires_image_q1.png	GCCGTGGAAGAAATGT-1	TYT_3	340.36	980.92	GSE194329	GSM5833529	hires	GSM5833529	TYT	Tumor	HyperCellular	Tumor Rich	NA
GSE194329_GSM5833529_hires_image_q1.png	GCCTATAGTGTCAGGG-1	TYT_3	649.92	1208.4	GSE194329	GSM5833529	hires	GSM5833529	TYT	Tumor	HyperCellular	Tumor Rich	NA
GSE194329_GSM5833529_hires_image_q1.png	GCCTATTCCGATATAG-1	TYT_3	1440.6	1325.9	GSE194329	GSM5833529	hires	GSM5833529	TYT	Tumor	HyperCellular	Tumor Rich	NA
GSE194329_GSM5833529_hires_image_q1.png	GCCTCATCTGGAAATA-1	TYT_3	599.57	937.1	GSE194329	GSM5833529	hires	GSM5833529	TYT	Tumor	HyperCellular	Tumor Rich	NA
GSE194329_GSM5833529_hires_image_q1.png	GCCTCTATACATAGCA-1	TYT_3	860.64	622.88	GSE194329	GSM5833529	hires	GSM5833529	TYT	Tumor	HyperCellular	Tumor Rich	NA
GSE194329_GSM5833529_hires_image_q1.png	GCGAAACTTAACTGGA-1	TYT_3	768.34	870.9	GSE194329	GSM5833529	hires	GSM5833529	TYT	Tumor	HyperCellular	Tumor Rich	NA
GSE194329_GSM5833529_hires_image_q1.png	GCGAAGCCATACCCGT-1	TYT_3	1039.7	1165.5	GSE194329	GSM5833529	hires	GSM5833529	TYT	Tumor	HyperCellular	Tumor Rich	NA
GSE194329_GSM5833529_hires_image_q1.png	GCGACATGTAAACATC-1	TYT_3	443.86	1026.6	GSE194329	GSM5833529	hires	GSM5833529	TYT	Tumor	HyperCellular	Tumor Rich	NA
GSE194329_GSM5833529_hires_image_q1.png	GCGACGATAGTTGTAC-1	TYT_3	1132	782.32	GSE194329	GSM5833529	hires	GSM5833529	TYT	Tumor	HyperCellular	Tumor Rich	NA
GSE194329_GSM5833529_hires_image_q1.png	GCGAGAGGCCATGTAA-1	TYT_3	363.67	1387.5	GSE194329	GSM5833529	hires	GSM5833529	TYT	Tumor	HyperCellular	Tumor Rich	NA
GSE194329_GSM5833529_hires_image_q1.png	GCGAGAGTTGCGTCCA-1	TYT_3	442.93	1117.1	GSE194329	GSM5833529	hires	GSM5833529	TYT	Tumor	HyperCellular	Tumor Rich	NA
GSE194329_GSM5833529_hires_image_q1.png	GCGAGCGCATGCTCCC-1	TYT_3	417.75	1026.6	GSE194329	GSM5833529	hires	GSM5833529	TYT	Tumor	HyperCellular	Tumor Rich	NA
GSE194329_GSM5833529_hires_image_q1.png	GCGAGGCCCGAGCAGA-1	TYT_3	1221.5	1031.3	GSE194329	GSM5833529	hires	GSM5833529	TYT	Tumor	HyperCellular	Tumor Rich	NA
GSE194329_GSM5833529_hires_image_q1.png	GCGAGTTCTGCAAAGA-1	TYT_3	1013.6	1075.1	GSE194329	GSM5833529	hires	GSM5833529	TYT	Tumor	HyperCellular	Tumor Rich	NA
GSE194329_GSM5833529_hires_image_q1.png	GCGATTGTTAACGTTA-1	TYT_3	832.67	1028.5	GSE194329	GSM5833529	hires	GSM5833529	TYT	Tumor	HyperCellular	Tumor Rich	NA
GSE194329_GSM5833529_hires_image_q1.png	GCGCAAGAGCGCGCTG-1	TYT_3	534.3	959.48	GSE194329	GSM5833529	hires	GSM5833529	TYT	Tumor	HyperCellular	Tumor Rich	NA
GSE194329_GSM5833529_hires_image_q1.png	GCGCATCCAGTCAGCA-1	TYT_3	597.71	1207.5	GSE194329	GSM5833529	hires	GSM5833529	TYT	Tumor	HyperCellular	Tumor Rich	NA
GSE194329_GSM5833529_hires_image_q1.png	GCGCCGTTCCACGATA-1	TYT_3	988.38	939.9	GSE194329	GSM5833529	hires	GSM5833529	TYT	Tumor	HyperCellular	Tumor Rich	NA
GSE194329_GSM5833529_hires_image_q1.png	GCGCTAATTGAATAGA-1	TYT_3	923.12	1097.5	GSE194329	GSM5833529	hires	GSM5833529	TYT	Tumor	HyperCellular	Tumor Rich	NA
GSE194329_GSM5833529_hires_image_q1.png	GCGCTATGCCGAGGCA-1	TYT_3	1222.4	896.08	GSE194329	GSM5833529	hires	GSM5833529	TYT	Tumor	HyperCellular	Tumor Rich	NA
GSE194329_GSM5833529_hires_image_q1.png	GCGCTGATCCAGACTC-1	TYT_3	700.27	1479.8	GSE194329	GSM5833529	hires	GSM5833529	TYT	Tumor	HyperCellular	Tumor Rich	NA
GSE194329_GSM5833529_hires_image_q1.png	GCGCTGCTTTGCATTT-1	TYT_3	610.76	1230.8	GSE194329	GSM5833529	hires	GSM5833529	TYT	Tumor	HyperCellular	Tumor Rich	NA
GSE194329_GSM5833529_hires_image_q1.png	GCGGACCGCGTTGTGG-1	TYT_3	1275.6	715.19	GSE194329	GSM5833529	hires	GSM5833529	TYT	Tumor	HyperCellular	Tumor Rich	NA
GSE194329_GSM5833529_hires_image_q1.png	GCGGAGAAACTTCGCA-1	TYT_3	1406.1	626.61	GSE194329	GSM5833529	hires	GSM5833529	TYT	Tumor	HyperCellular	Tumor Rich	NA
GSE194329_GSM5833529_hires_image_q1.png	GCGGCTCTGACGTACC-1	TYT_3	1338	1009.8	GSE194329	GSM5833529	hires	GSM5833529	TYT	Tumor	HyperCellular	Tumor Rich	NA
GSE194329_GSM5833529_hires_image_q1.png	GCGGGCATTACGATGC-1	TYT_3	287.22	1160.9	GSE194329	GSM5833529	hires	GSM5833529	TYT	Tumor	HyperCellular	Tumor Rich	NA
GSE194329_GSM5833529_hires_image_q1.png	GCGGGCGAGCCTTACC-1	TYT_3	1172.1	624.75	GSE194329	GSM5833529	hires	GSM5833529	TYT	Tumor	HyperCellular	Tumor Rich	NA
GSE194329_GSM5833529_hires_image_q1.png	GCGGTGAACTGCGCTC-1	TYT_3	609.83	1410.8	GSE194329	GSM5833529	hires	GSM5833529	TYT	Tumor	HyperCellular	Tumor Rich	NA
GSE194329_GSM5833529_hires_image_q1.png	GCGGTTCCCTATCATG-1	TYT_3	1197.2	805.63	GSE194329	GSM5833529	hires	GSM5833529	TYT	Tumor	HyperCellular	Tumor Rich	NA
GSE194329_GSM5833529_hires_image_q1.png	GCGTAAATGGCCATAA-1	TYT_3	508.2	1094.7	GSE194329	GSM5833529	hires	GSM5833529	TYT	Tumor	HyperCellular	Tumor Rich	NA
GSE194329_GSM5833529_hires_image_q1.png	GCGTCGCCAGGGTGAT-1	TYT_3	1029.4	646.19	GSE194329	GSM5833529	hires	GSM5833529	TYT	Tumor	HyperCellular	Tumor Rich	NA
GSE194329_GSM5833529_hires_image_q1.png	GCGTCTCTGCATTGGG-1	TYT_3	1299.8	986.52	GSE194329	GSM5833529	hires	GSM5833529	TYT	Tumor	HyperCellular	Tumor Rich	NA
GSE194329_GSM5833529_hires_image_q1.png	GCGTGGTACTGGGTTA-1	TYT_3	598.64	1072.3	GSE194329	GSM5833529	hires	GSM5833529	TYT	Tumor	HyperCellular	Tumor Rich	NA
GSE194329_GSM5833529_hires_image_q1.png	GCGTTATATTTGGAAC-1	TYT_3	1661.6	1169.3	GSE194329	GSM5833529	hires	GSM5833529	TYT	Tumor	HyperCellular	Tumor Rich	NA
GSE194329_GSM5833529_hires_image_q1.png	GCGTTCGGAGACCGGG-1	TYT_3	493.28	1433.1	GSE194329	GSM5833529	hires	GSM5833529	TYT	Tumor	HyperCellular	Tumor Rich	NA
GSE194329_GSM5833529_hires_image_q1.png	GCTAAGTAAAGGCGAT-1	TYT_3	1661.6	1259.7	GSE194329	GSM5833529	hires	GSM5833529	TYT	Tumor	HyperCellular	Tumor Rich	NA
GSE194329_GSM5833529_hires_image_q1.png	GCTAAGTAGTTTCTCT-1	TYT_3	793.51	1096.5	GSE194329	GSM5833529	hires	GSM5833529	TYT	Tumor	HyperCellular	Tumor Rich	NA
GSE194329_GSM5833529_hires_image_q1.png	GCTAATACCGAATGCC-1	TYT_3	1219.6	1392.1	GSE194329	GSM5833529	hires	GSM5833529	TYT	Tumor	HyperCellular	Tumor Rich	NA
GSE194329_GSM5833529_hires_image_q1.png	GCTACAGTACGGACCG-1	TYT_3	1650.4	966.01	GSE194329	GSM5833529	hires	GSM5833529	TYT	Tumor	HyperCellular	Tumor Rich	NA
GSE194329_GSM5833529_hires_image_q1.png	GCTACGACTTATTGGG-1	TYT_3	937.1	894.21	GSE194329	GSM5833529	hires	GSM5833529	TYT	Tumor	HyperCellular	Tumor Rich	NA
GSE194329_GSM5833529_hires_image_q1.png	GCTAGCACCTGGGCCA-1	TYT_3	262.04	979.99	GSE194329	GSM5833529	hires	GSM5833529	TYT	Tumor	HyperCellular	Tumor Rich	NA
GSE194329_GSM5833529_hires_image_q1.png	GCTAGCAGGGAGTGGG-1	TYT_3	518.45	1523.6	GSE194329	GSM5833529	hires	GSM5833529	TYT	Tumor	HyperCellular	Tumor Rich	NA
GSE194329_GSM5833529_hires_image_q1.png	GCTAGTAGAGCTTGTA-1	TYT_3	988.38	984.65	GSE194329	GSM5833529	hires	GSM5833529	TYT	Tumor	HyperCellular	Tumor Rich	NA
GSE194329_GSM5833529_hires_image_q1.png	GCTATCATACTCATGG-1	TYT_3	822.42	645.26	GSE194329	GSM5833529	hires	GSM5833529	TYT	Tumor	HyperCellular	Tumor Rich	NA
GSE194329_GSM5833529_hires_image_q1.png	GCTATGCCAGCTTATG-1	TYT_3	1806.1	876.5	GSE194329	GSM5833529	hires	GSM5833529	TYT	Tumor	HyperCellular	Tumor Rich	NA
GSE194329_GSM5833529_hires_image_q1.png	GCTCATTACTGCATGT-1	TYT_3	621.95	1569.3	GSE194329	GSM5833529	hires	GSM5833529	TYT	Tumor	HyperCellular	Tumor Rich	NA
GSE194329_GSM5833529_hires_image_q1.png	GCTCCTGACATACTGG-1	TYT_3	1419.2	603.3	GSE194329	GSM5833529	hires	GSM5833529	TYT	Tumor	HyperCellular	Tumor Rich	NA
GSE194329_GSM5833529_hires_image_q1.png	GCTCGCTCATGTCCAA-1	TYT_3	547.36	937.1	GSE194329	GSM5833529	hires	GSM5833529	TYT	Tumor	HyperCellular	Tumor Rich	NA
GSE194329_GSM5833529_hires_image_q1.png	GCTCGGAATTTAAAGC-1	TYT_3	739.43	1366.9	GSE194329	GSM5833529	hires	GSM5833529	TYT	Tumor	HyperCellular	Tumor Rich	NA
GSE194329_GSM5833529_hires_image_q1.png	GCTCTAAACCCTGACG-1	TYT_3	1077	1324	GSE194329	GSM5833529	hires	GSM5833529	TYT	Tumor	HyperCellular	Tumor Rich	NA
GSE194329_GSM5833529_hires_image_q1.png	GCTCTATGTTACGTGC-1	TYT_3	1311	1280.2	GSE194329	GSM5833529	hires	GSM5833529	TYT	Tumor	HyperCellular	Tumor Rich	NA
GSE194329_GSM5833529_hires_image_q1.png	GCTCTCGGGTACCGAA-1	TYT_3	1077.9	1278.4	GSE194329	GSM5833529	hires	GSM5833529	TYT	Tumor	HyperCellular	Tumor Rich	NA
GSE194329_GSM5833529_hires_image_q1.png	GCTGAGGCGTGAGTAT-1	TYT_3	1001.4	962.28	GSE194329	GSM5833529	hires	GSM5833529	TYT	Tumor	HyperCellular	Tumor Rich	NA
GSE194329_GSM5833529_hires_image_q1.png	GCTGCACGGTTTCTTA-1	TYT_3	884.89	938.97	GSE194329	GSM5833529	hires	GSM5833529	TYT	Tumor	HyperCellular	Tumor Rich	NA
GSE194329_GSM5833529_hires_image_q1.png	GCTGCTAAGTAGTCGA-1	TYT_3	1107.7	601.44	GSE194329	GSM5833529	hires	GSM5833529	TYT	Tumor	HyperCellular	Tumor Rich	NA
GSE194329_GSM5833529_hires_image_q1.png	GCTGCTACTGCGTAGC-1	TYT_3	860.64	713.33	GSE194329	GSM5833529	hires	GSM5833529	TYT	Tumor	HyperCellular	Tumor Rich	NA
GSE194329_GSM5833529_hires_image_q1.png	GCTGCTCTCCGGACAC-1	TYT_3	1013.6	1165.5	GSE194329	GSM5833529	hires	GSM5833529	TYT	Tumor	HyperCellular	Tumor Rich	NA
GSE194329_GSM5833529_hires_image_q1.png	GCTGGACCCAAAGTGG-1	TYT_3	453.19	1546	GSE194329	GSM5833529	hires	GSM5833529	TYT	Tumor	HyperCellular	Tumor Rich	NA
GSE194329_GSM5833529_hires_image_q1.png	GCTGGCATATTCACCT-1	TYT_3	1428.5	1168.3	GSE194329	GSM5833529	hires	GSM5833529	TYT	Tumor	HyperCellular	Tumor Rich	NA
GSE194329_GSM5833529_hires_image_q1.png	GCTGGCGGCGCATGCT-1	TYT_3	1003.3	646.19	GSE194329	GSM5833529	hires	GSM5833529	TYT	Tumor	HyperCellular	Tumor Rich	NA
GSE194329_GSM5833529_hires_image_q1.png	GCTGTATTACTGGCCC-1	TYT_3	1339.9	828.94	GSE194329	GSM5833529	hires	GSM5833529	TYT	Tumor	HyperCellular	Tumor Rich	NA
GSE194329_GSM5833529_hires_image_q1.png	GCTGTTGCTACCGAAC-1	TYT_3	599.57	981.86	GSE194329	GSM5833529	hires	GSM5833529	TYT	Tumor	HyperCellular	Tumor Rich	NA
GSE194329_GSM5833529_hires_image_q1.png	GCTTAATGTAACTAAC-1	TYT_3	742.23	915.66	GSE194329	GSM5833529	hires	GSM5833529	TYT	Tumor	HyperCellular	Tumor Rich	NA
GSE194329_GSM5833529_hires_image_q1.png	GCTTACGTAGTTAGTA-1	TYT_3	378.59	1049	GSE194329	GSM5833529	hires	GSM5833529	TYT	Tumor	HyperCellular	Tumor Rich	NA
GSE194329_GSM5833529_hires_image_q1.png	GCTTATGAAGCAGGAA-1	TYT_3	676.96	1073.2	GSE194329	GSM5833529	hires	GSM5833529	TYT	Tumor	HyperCellular	Tumor Rich	NA
GSE194329_GSM5833529_hires_image_q1.png	GCTTCCGTCCCTAGAC-1	TYT_3	831.74	1209.4	GSE194329	GSM5833529	hires	GSM5833529	TYT	Tumor	HyperCellular	Tumor Rich	NA
GSE194329_GSM5833529_hires_image_q1.png	GCTTGGATCGATTAGG-1	TYT_3	572.53	1162.7	GSE194329	GSM5833529	hires	GSM5833529	TYT	Tumor	HyperCellular	Tumor Rich	NA
GSE194329_GSM5833529_hires_image_q1.png	GCTTTCAGAGGAGGTG-1	TYT_3	598.64	1118	GSE194329	GSM5833529	hires	GSM5833529	TYT	Tumor	HyperCellular	Tumor Rich	NA
GSE194329_GSM5833529_hires_image_q1.png	GGAAACCTTGTTGAAT-1	TYT_3	454.12	1409.8	GSE194329	GSM5833529	hires	GSM5833529	TYT	Tumor	HyperCellular	Tumor Rich	NA
GSE194329_GSM5833529_hires_image_q1.png	GGAAAGTGCCCATGCC-1	TYT_3	662.04	1411.7	GSE194329	GSM5833529	hires	GSM5833529	TYT	Tumor	HyperCellular	Tumor Rich	NA
GSE194329_GSM5833529_hires_image_q1.png	GGAACCGTGTAAATTG-1	TYT_3	1223.3	760.88	GSE194329	GSM5833529	hires	GSM5833529	TYT	Tumor	HyperCellular	Tumor Rich	NA
GSE194329_GSM5833529_hires_image_q1.png	GGAAGCTCGCTTACAG-1	TYT_3	751.55	1615	GSE194329	GSM5833529	hires	GSM5833529	TYT	Tumor	HyperCellular	Tumor Rich	NA
GSE194329_GSM5833529_hires_image_q1.png	GGAATGCGCTAGCGTG-1	TYT_3	767.4	1141.3	GSE194329	GSM5833529	hires	GSM5833529	TYT	Tumor	HyperCellular	Tumor Rich	NA
GSE194329_GSM5833529_hires_image_q1.png	GGACCAACAGGATAAC-1	TYT_3	964.14	713.33	GSE194329	GSM5833529	hires	GSM5833529	TYT	Tumor	HyperCellular	Tumor Rich	NA
GSE194329_GSM5833529_hires_image_q1.png	GGACCTACGGTAACGT-1	TYT_3	414.96	1477.9	GSE194329	GSM5833529	hires	GSM5833529	TYT	Tumor	HyperCellular	Tumor Rich	NA
GSE194329_GSM5833529_hires_image_q1.png	GGACGGCTTGCGCAAC-1	TYT_3	517.52	1703.5	GSE194329	GSM5833529	hires	GSM5833529	TYT	Tumor	HyperCellular	Tumor Rich	NA
GSE194329_GSM5833529_hires_image_q1.png	GGAGAAGTCATTGGCA-1	TYT_3	1297.9	1347.4	GSE194329	GSM5833529	hires	GSM5833529	TYT	Tumor	HyperCellular	Tumor Rich	NA
GSE194329_GSM5833529_hires_image_q1.png	GGAGACCAATGTGCTT-1	TYT_3	298.41	1364.1	GSE194329	GSM5833529	hires	GSM5833529	TYT	Tumor	HyperCellular	Tumor Rich	NA
GSE194329_GSM5833529_hires_image_q1.png	GGAGACCATCTACATA-1	TYT_3	1729.6	741.3	GSE194329	GSM5833529	hires	GSM5833529	TYT	Tumor	HyperCellular	Tumor Rich	NA
GSE194329_GSM5833529_hires_image_q1.png	GGAGACGACACCTTTG-1	TYT_3	963.21	894.21	GSE194329	GSM5833529	hires	GSM5833529	TYT	Tumor	HyperCellular	Tumor Rich	NA
GSE194329_GSM5833529_hires_image_q1.png	GGAGCACCAAGAACTA-1	TYT_3	766.47	1276.5	GSE194329	GSM5833529	hires	GSM5833529	TYT	Tumor	HyperCellular	Tumor Rich	NA
GSE194329_GSM5833529_hires_image_q1.png	GGAGGGCTTGGTTGGC-1	TYT_3	818.69	1141.3	GSE194329	GSM5833529	hires	GSM5833529	TYT	Tumor	HyperCellular	Tumor Rich	NA
GSE194329_GSM5833529_hires_image_q1.png	GGAGTGCCGCCCTGGA-1	TYT_3	1141.3	1436.9	GSE194329	GSM5833529	hires	GSM5833529	TYT	Tumor	HyperCellular	Tumor Rich	NA
GSE194329_GSM5833529_hires_image_q1.png	GGATCAGAGCCATCAG-1	TYT_3	1819.2	899.81	GSE194329	GSM5833529	hires	GSM5833529	TYT	Tumor	HyperCellular	Tumor Rich	NA
GSE194329_GSM5833529_hires_image_q1.png	GGATCATCCCGTACGC-1	TYT_3	518.45	1477.9	GSE194329	GSM5833529	hires	GSM5833529	TYT	Tumor	HyperCellular	Tumor Rich	NA
GSE194329_GSM5833529_hires_image_q1.png	GGATCCGGAATATACT-1	TYT_3	767.4	1096.5	GSE194329	GSM5833529	hires	GSM5833529	TYT	Tumor	HyperCellular	Tumor Rich	NA
GSE194329_GSM5833529_hires_image_q1.png	GGATCTTGACTCAACC-1	TYT_3	1613.1	717.99	GSE194329	GSM5833529	hires	GSM5833529	TYT	Tumor	HyperCellular	Tumor Rich	NA
GSE194329_GSM5833529_hires_image_q1.png	GGATGAAGATCGCTGA-1	TYT_3	612.63	914.72	GSE194329	GSM5833529	hires	GSM5833529	TYT	Tumor	HyperCellular	Tumor Rich	NA
GSE194329_GSM5833529_hires_image_q1.png	GGATGACGCGAGTTTA-1	TYT_3	1247.6	1031.3	GSE194329	GSM5833529	hires	GSM5833529	TYT	Tumor	HyperCellular	Tumor Rich	NA
GSE194329_GSM5833529_hires_image_q1.png	GGATGCTGGCGTTCCT-1	TYT_3	1585.1	988.38	GSE194329	GSM5833529	hires	GSM5833529	TYT	Tumor	HyperCellular	Tumor Rich	NA
GSE194329_GSM5833529_hires_image_q1.png	GGATGTCCTTACCGCA-1	TYT_3	650.85	1073.2	GSE194329	GSM5833529	hires	GSM5833529	TYT	Tumor	HyperCellular	Tumor Rich	NA
GSE194329_GSM5833529_hires_image_q1.png	GGATTCCGCTATACCC-1	TYT_3	778.59	1435	GSE194329	GSM5833529	hires	GSM5833529	TYT	Tumor	HyperCellular	Tumor Rich	NA
GSE194329_GSM5833529_hires_image_q1.png	GGATTTCACTTCTATA-1	TYT_3	754.35	1163.7	GSE194329	GSM5833529	hires	GSM5833529	TYT	Tumor	HyperCellular	Tumor Rich	NA
GSE194329_GSM5833529_hires_image_q1.png	GGCAAAGGCGCCAATA-1	TYT_3	1393	648.99	GSE194329	GSM5833529	hires	GSM5833529	TYT	Tumor	HyperCellular	Tumor Rich	NA
GSE194329_GSM5833529_hires_image_q1.png	GGCAAATTACTTTACT-1	TYT_3	1144.1	940.83	GSE194329	GSM5833529	hires	GSM5833529	TYT	Tumor	HyperCellular	Tumor Rich	NA
GSE194329_GSM5833529_hires_image_q1.png	GGCAAGGCGAAATAGC-1	TYT_3	937.1	848.52	GSE194329	GSM5833529	hires	GSM5833529	TYT	Tumor	HyperCellular	Tumor Rich	NA
GSE194329_GSM5833529_hires_image_q1.png	GGCAATAGTCAATGAG-1	TYT_3	922.18	1187	GSE194329	GSM5833529	hires	GSM5833529	TYT	Tumor	HyperCellular	Tumor Rich	NA
GSE194329_GSM5833529_hires_image_q1.png	GGCACTCCACTGGGCA-1	TYT_3	1234.5	1099.3	GSE194329	GSM5833529	hires	GSM5833529	TYT	Tumor	HyperCellular	Tumor Rich	NA
GSE194329_GSM5833529_hires_image_q1.png	GGCAGCGGTAATCCTA-1	TYT_3	531.51	1546	GSE194329	GSM5833529	hires	GSM5833529	TYT	Tumor	HyperCellular	Tumor Rich	NA
GSE194329_GSM5833529_hires_image_q1.png	GGCATACAGGTAGCGG-1	TYT_3	1415.4	1100.3	GSE194329	GSM5833529	hires	GSM5833529	TYT	Tumor	HyperCellular	Tumor Rich	NA
GSE194329_GSM5833529_hires_image_q1.png	GGCATATCGGTTCTGC-1	TYT_3	751.55	1479.8	GSE194329	GSM5833529	hires	GSM5833529	TYT	Tumor	HyperCellular	Tumor Rich	NA
GSE194329_GSM5833529_hires_image_q1.png	GGCCCGGAGCATGTCT-1	TYT_3	287.22	1070.4	GSE194329	GSM5833529	hires	GSM5833529	TYT	Tumor	HyperCellular	Tumor Rich	NA
GSE194329_GSM5833529_hires_image_q1.png	GGCCCGTATACCATGC-1	TYT_3	286.29	1251.3	GSE194329	GSM5833529	hires	GSM5833529	TYT	Tumor	HyperCellular	Tumor Rich	NA
GSE194329_GSM5833529_hires_image_q1.png	GGCCCTCACCCACTTA-1	TYT_3	1532.9	1033.1	GSE194329	GSM5833529	hires	GSM5833529	TYT	Tumor	HyperCellular	Tumor Rich	NA
GSE194329_GSM5833529_hires_image_q1.png	GGCGAAATCTAACTTG-1	TYT_3	704	892.35	GSE194329	GSM5833529	hires	GSM5833529	TYT	Tumor	HyperCellular	Tumor Rich	NA
GSE194329_GSM5833529_hires_image_q1.png	GGCGAGCGAAACGGCA-1	TYT_3	1742.7	718.92	GSE194329	GSM5833529	hires	GSM5833529	TYT	Tumor	HyperCellular	Tumor Rich	NA
GSE194329_GSM5833529_hires_image_q1.png	GGCGCAGGACATCTTC-1	TYT_3	1480.7	1033.1	GSE194329	GSM5833529	hires	GSM5833529	TYT	Tumor	HyperCellular	Tumor Rich	NA
GSE194329_GSM5833529_hires_image_q1.png	GGCGCATGAATTGATG-1	TYT_3	1132	917.52	GSE194329	GSM5833529	hires	GSM5833529	TYT	Tumor	HyperCellular	Tumor Rich	NA
GSE194329_GSM5833529_hires_image_q1.png	GGCGCGTTCGAGTTTA-1	TYT_3	1067.6	804.7	GSE194329	GSM5833529	hires	GSM5833529	TYT	Tumor	HyperCellular	Tumor Rich	NA
GSE194329_GSM5833529_hires_image_q1.png	GGCGGAGTAATATTAG-1	TYT_3	1233.6	1144.1	GSE194329	GSM5833529	hires	GSM5833529	TYT	Tumor	HyperCellular	Tumor Rich	NA
GSE194329_GSM5833529_hires_image_q1.png	GGCGGTAGGATCATTG-1	TYT_3	935.24	1164.6	GSE194329	GSM5833529	hires	GSM5833529	TYT	Tumor	HyperCellular	Tumor Rich	NA
GSE194329_GSM5833529_hires_image_q1.png	GGCGTCCTATCCGCTG-1	TYT_3	1402.4	1167.4	GSE194329	GSM5833529	hires	GSM5833529	TYT	Tumor	HyperCellular	Tumor Rich	NA
GSE194329_GSM5833529_hires_image_q1.png	GGCTAAAGGGCGGGTC-1	TYT_3	544.56	1433.1	GSE194329	GSM5833529	hires	GSM5833529	TYT	Tumor	HyperCellular	Tumor Rich	NA
GSE194329_GSM5833529_hires_image_q1.png	GGCTATTAAGTTGTAT-1	TYT_3	1298.9	1121.7	GSE194329	GSM5833529	hires	GSM5833529	TYT	Tumor	HyperCellular	Tumor Rich	NA
GSE194329_GSM5833529_hires_image_q1.png	GGCTCGCGTTGAGGTA-1	TYT_3	623.81	1162.7	GSE194329	GSM5833529	hires	GSM5833529	TYT	Tumor	HyperCellular	Tumor Rich	NA
GSE194329_GSM5833529_hires_image_q1.png	GGCTCTGCTCCAACGC-1	TYT_3	896.08	1277.4	GSE194329	GSM5833529	hires	GSM5833529	TYT	Tumor	HyperCellular	Tumor Rich	NA
GSE194329_GSM5833529_hires_image_q1.png	GGCTGAAATAGCAAAG-1	TYT_3	808.43	758.08	GSE194329	GSM5833529	hires	GSM5833529	TYT	Tumor	HyperCellular	Tumor Rich	NA
GSE194329_GSM5833529_hires_image_q1.png	GGCTGAGCATCGTAAG-1	TYT_3	543.63	1658.8	GSE194329	GSM5833529	hires	GSM5833529	TYT	Tumor	HyperCellular	Tumor Rich	NA
GSE194329_GSM5833529_hires_image_q1.png	GGGAACGGGAGGTTAG-1	TYT_3	1352	986.52	GSE194329	GSM5833529	hires	GSM5833529	TYT	Tumor	HyperCellular	Tumor Rich	NA
GSE194329_GSM5833529_hires_image_q1.png	GGGAATGAGCCCTCAC-1	TYT_3	441.06	1432.2	GSE194329	GSM5833529	hires	GSM5833529	TYT	Tumor	HyperCellular	Tumor Rich	NA
GSE194329_GSM5833529_hires_image_q1.png	GGGACTGCATAGATAG-1	TYT_3	1052.7	1143.2	GSE194329	GSM5833529	hires	GSM5833529	TYT	Tumor	HyperCellular	Tumor Rich	NA
GSE194329_GSM5833529_hires_image_q1.png	GGGAGAACTCACAGTA-1	TYT_3	1000.5	1143.2	GSE194329	GSM5833529	hires	GSM5833529	TYT	Tumor	HyperCellular	Tumor Rich	NA
GSE194329_GSM5833529_hires_image_q1.png	GGGAGGATGCCCGAAA-1	TYT_3	1170.2	1031.3	GSE194329	GSM5833529	hires	GSM5833529	TYT	Tumor	HyperCellular	Tumor Rich	NA
GSE194329_GSM5833529_hires_image_q1.png	GGGAGTTAATGAGGCG-1	TYT_3	857.85	1118.9	GSE194329	GSM5833529	hires	GSM5833529	TYT	Tumor	HyperCellular	Tumor Rich	NA
GSE194329_GSM5833529_hires_image_q1.png	GGGATGGTCGTAACCG-1	TYT_3	1274.6	805.63	GSE194329	GSM5833529	hires	GSM5833529	TYT	Tumor	HyperCellular	Tumor Rich	NA
GSE194329_GSM5833529_hires_image_q1.png	GGGATTTACCGCACCT-1	TYT_3	664.84	914.72	GSE194329	GSM5833529	hires	GSM5833529	TYT	Tumor	HyperCellular	Tumor Rich	NA
GSE194329_GSM5833529_hires_image_q1.png	GGGCAACCGCACGTGC-1	TYT_3	1587	627.54	GSE194329	GSM5833529	hires	GSM5833529	TYT	Tumor	HyperCellular	Tumor Rich	NA
GSE194329_GSM5833529_hires_image_q1.png	GGGCAGACGTCACTGC-1	TYT_3	1780.9	786.05	GSE194329	GSM5833529	hires	GSM5833529	TYT	Tumor	HyperCellular	Tumor Rich	NA
GSE194329_GSM5833529_hires_image_q1.png	GGGCCCGTCTTAAACA-1	TYT_3	1157.1	918.45	GSE194329	GSM5833529	hires	GSM5833529	TYT	Tumor	HyperCellular	Tumor Rich	NA
GSE194329_GSM5833529_hires_image_q1.png	GGGCCCTACGAAAGGG-1	TYT_3	1623.3	1010.8	GSE194329	GSM5833529	hires	GSM5833529	TYT	Tumor	HyperCellular	Tumor Rich	NA
GSE194329_GSM5833529_hires_image_q1.png	GGGCCGGCCGAAGTAC-1	TYT_3	741.3	1050.9	GSE194329	GSM5833529	hires	GSM5833529	TYT	Tumor	HyperCellular	Tumor Rich	NA
GSE194329_GSM5833529_hires_image_q1.png	GGGCCTAAATGGGCTA-1	TYT_3	1715.7	854.12	GSE194329	GSM5833529	hires	GSM5833529	TYT	Tumor	HyperCellular	Tumor Rich	NA
GSE194329_GSM5833529_hires_image_q1.png	GGGCGATATGTGTGAA-1	TYT_3	1077.9	1233.6	GSE194329	GSM5833529	hires	GSM5833529	TYT	Tumor	HyperCellular	Tumor Rich	NA
GSE194329_GSM5833529_hires_image_q1.png	GGGCGCAGCGTTACTC-1	TYT_3	274.16	1092.8	GSE194329	GSM5833529	hires	GSM5833529	TYT	Tumor	HyperCellular	Tumor Rich	NA
GSE194329_GSM5833529_hires_image_q1.png	GGGCGGCAAATGAATT-1	TYT_3	1249.5	760.88	GSE194329	GSM5833529	hires	GSM5833529	TYT	Tumor	HyperCellular	Tumor Rich	NA
GSE194329_GSM5833529_hires_image_q1.png	GGGCGGGTTCCCTACG-1	TYT_3	1352	897.01	GSE194329	GSM5833529	hires	GSM5833529	TYT	Tumor	HyperCellular	Tumor Rich	NA
GSE194329_GSM5833529_hires_image_q1.png	GGGCGTACATTTATAT-1	TYT_3	1129.2	1324	GSE194329	GSM5833529	hires	GSM5833529	TYT	Tumor	HyperCellular	Tumor Rich	NA
GSE194329_GSM5833529_hires_image_q1.png	GGGCGTCACCACGTAA-1	TYT_3	1184.2	782.32	GSE194329	GSM5833529	hires	GSM5833529	TYT	Tumor	HyperCellular	Tumor Rich	NA
GSE194329_GSM5833529_hires_image_q1.png	GGGCGTCCACTGGCTC-1	TYT_3	738.5	1502.1	GSE194329	GSM5833529	hires	GSM5833529	TYT	Tumor	HyperCellular	Tumor Rich	NA
GSE194329_GSM5833529_hires_image_q1.png	GGGCTACTATTTCGTG-1	TYT_3	1754.8	741.3	GSE194329	GSM5833529	hires	GSM5833529	TYT	Tumor	HyperCellular	Tumor Rich	NA
GSE194329_GSM5833529_hires_image_q1.png	GGGCTCATCGAACCCA-1	TYT_3	675.1	1298.9	GSE194329	GSM5833529	hires	GSM5833529	TYT	Tumor	HyperCellular	Tumor Rich	NA
GSE194329_GSM5833529_hires_image_q1.png	GGGCTGCCTAGGGCGA-1	TYT_3	936.17	1119.9	GSE194329	GSM5833529	hires	GSM5833529	TYT	Tumor	HyperCellular	Tumor Rich	NA
GSE194329_GSM5833529_hires_image_q1.png	GGGCTGGTTAGTCGCG-1	TYT_3	1169.3	1166.5	GSE194329	GSM5833529	hires	GSM5833529	TYT	Tumor	HyperCellular	Tumor Rich	NA
GSE194329_GSM5833529_hires_image_q1.png	GGGTACTTCATGAACT-1	TYT_3	1325	1032.2	GSE194329	GSM5833529	hires	GSM5833529	TYT	Tumor	HyperCellular	Tumor Rich	NA
GSE194329_GSM5833529_hires_image_q1.png	GGGTATGTATGCACTT-1	TYT_3	1466.7	1235.5	GSE194329	GSM5833529	hires	GSM5833529	TYT	Tumor	HyperCellular	Tumor Rich	NA
GSE194329_GSM5833529_hires_image_q1.png	GGGTATTCTAGCAAAC-1	TYT_3	1639.2	627.54	GSE194329	GSM5833529	hires	GSM5833529	TYT	Tumor	HyperCellular	Tumor Rich	NA
GSE194329_GSM5833529_hires_image_q1.png	GGGTCACCGTGACGGT-1	TYT_3	1221.5	1076	GSE194329	GSM5833529	hires	GSM5833529	TYT	Tumor	HyperCellular	Tumor Rich	NA
GSE194329_GSM5833529_hires_image_q1.png	GGGTCGTGGCAAGTGT-1	TYT_3	442	1297	GSE194329	GSM5833529	hires	GSM5833529	TYT	Tumor	HyperCellular	Tumor Rich	NA
GSE194329_GSM5833529_hires_image_q1.png	GGGTGACACCTTAACT-1	TYT_3	1105.9	827.08	GSE194329	GSM5833529	hires	GSM5833529	TYT	Tumor	HyperCellular	Tumor Rich	NA
GSE194329_GSM5833529_hires_image_q1.png	GGGTGCATATGAAAGC-1	TYT_3	377.66	1184.2	GSE194329	GSM5833529	hires	GSM5833529	TYT	Tumor	HyperCellular	Tumor Rich	NA
GSE194329_GSM5833529_hires_image_q1.png	GGGTGTTTCAGCTATG-1	TYT_3	946.43	1503.1	GSE194329	GSM5833529	hires	GSM5833529	TYT	Tumor	HyperCellular	Tumor Rich	NA
GSE194329_GSM5833529_hires_image_q1.png	GGGTTAACATTTGAGT-1	TYT_3	1185.1	647.12	GSE194329	GSM5833529	hires	GSM5833529	TYT	Tumor	HyperCellular	Tumor Rich	NA
GSE194329_GSM5833529_hires_image_q1.png	GGTAAATGTGCGTTAC-1	TYT_3	776.73	1615	GSE194329	GSM5833529	hires	GSM5833529	TYT	Tumor	HyperCellular	Tumor Rich	NA
GSE194329_GSM5833529_hires_image_q1.png	GGTACAAACATGCTAT-1	TYT_3	1131	963.21	GSE194329	GSM5833529	hires	GSM5833529	TYT	Tumor	HyperCellular	Tumor Rich	NA
GSE194329_GSM5833529_hires_image_q1.png	GGTACACCAGATTTAT-1	TYT_3	299.34	1273.7	GSE194329	GSM5833529	hires	GSM5833529	TYT	Tumor	HyperCellular	Tumor Rich	NA
GSE194329_GSM5833529_hires_image_q1.png	GGTACATCTGGGACGA-1	TYT_3	1598.2	1010.8	GSE194329	GSM5833529	hires	GSM5833529	TYT	Tumor	HyperCellular	Tumor Rich	NA
GSE194329_GSM5833529_hires_image_q1.png	GGTACCATTAAGACGG-1	TYT_3	468.1	1207.5	GSE194329	GSM5833529	hires	GSM5833529	TYT	Tumor	HyperCellular	Tumor Rich	NA
GSE194329_GSM5833529_hires_image_q1.png	GGTAGAAGACCGCCTG-1	TYT_3	912.86	668.57	GSE194329	GSM5833529	hires	GSM5833529	TYT	Tumor	HyperCellular	Tumor Rich	NA
GSE194329_GSM5833529_hires_image_q1.png	GGTAGACCGTTGGGCG-1	TYT_3	1146	669.5	GSE194329	GSM5833529	hires	GSM5833529	TYT	Tumor	HyperCellular	Tumor Rich	NA
GSE194329_GSM5833529_hires_image_q1.png	GGTAGTGCTCGCACCA-1	TYT_3	897.01	1096.5	GSE194329	GSM5833529	hires	GSM5833529	TYT	Tumor	HyperCellular	Tumor Rich	NA
GSE194329_GSM5833529_hires_image_q1.png	GGTATAGTGACACATA-1	TYT_3	352.49	1093.7	GSE194329	GSM5833529	hires	GSM5833529	TYT	Tumor	HyperCellular	Tumor Rich	NA
GSE194329_GSM5833529_hires_image_q1.png	GGTATTGCCGAGTTTA-1	TYT_3	1143.2	1120.8	GSE194329	GSM5833529	hires	GSM5833529	TYT	Tumor	HyperCellular	Tumor Rich	NA
GSE194329_GSM5833529_hires_image_q1.png	GGTCAGTGGGTCCCAC-1	TYT_3	1028.5	781.39	GSE194329	GSM5833529	hires	GSM5833529	TYT	Tumor	HyperCellular	Tumor Rich	NA
GSE194329_GSM5833529_hires_image_q1.png	GGTCGGATAAACGGCG-1	TYT_3	571.6	1342.7	GSE194329	GSM5833529	hires	GSM5833529	TYT	Tumor	HyperCellular	Tumor Rich	NA
GSE194329_GSM5833529_hires_image_q1.png	GGTCGGCCAGGAGCTT-1	TYT_3	741.3	1141.3	GSE194329	GSM5833529	hires	GSM5833529	TYT	Tumor	HyperCellular	Tumor Rich	NA
GSE194329_GSM5833529_hires_image_q1.png	GGTCGGTCGTCCACAG-1	TYT_3	1159	602.37	GSE194329	GSM5833529	hires	GSM5833529	TYT	Tumor	HyperCellular	Tumor Rich	NA
GSE194329_GSM5833529_hires_image_q1.png	GGTCGTAAGCTCGCAC-1	TYT_3	1586.1	762.74	GSE194329	GSM5833529	hires	GSM5833529	TYT	Tumor	HyperCellular	Tumor Rich	NA
GSE194329_GSM5833529_hires_image_q1.png	GGTCTGAGAATCTGGA-1	TYT_3	792.58	1187	GSE194329	GSM5833529	hires	GSM5833529	TYT	Tumor	HyperCellular	Tumor Rich	NA
GSE194329_GSM5833529_hires_image_q1.png	GGTGAAGTACAGGGAT-1	TYT_3	1353	806.57	GSE194329	GSM5833529	hires	GSM5833529	TYT	Tumor	HyperCellular	Tumor Rich	NA
GSE194329_GSM5833529_hires_image_q1.png	GGTGATAAGGAGCAGT-1	TYT_3	806.57	1028.5	GSE194329	GSM5833529	hires	GSM5833529	TYT	Tumor	HyperCellular	Tumor Rich	NA
GSE194329_GSM5833529_hires_image_q1.png	GGTGCAGAGCCTATCG-1	TYT_3	479.29	1590.7	GSE194329	GSM5833529	hires	GSM5833529	TYT	Tumor	HyperCellular	Tumor Rich	NA
GSE194329_GSM5833529_hires_image_q1.png	GGTGCTGATCACAAAG-1	TYT_3	1557.1	1258.8	GSE194329	GSM5833529	hires	GSM5833529	TYT	Tumor	HyperCellular	Tumor Rich	NA
GSE194329_GSM5833529_hires_image_q1.png	GGTGCTGGTACACATT-1	TYT_3	1235.5	918.45	GSE194329	GSM5833529	hires	GSM5833529	TYT	Tumor	HyperCellular	Tumor Rich	NA
GSE194329_GSM5833529_hires_image_q1.png	GGTTACCACCCTCGGG-1	TYT_3	1404.2	852.25	GSE194329	GSM5833529	hires	GSM5833529	TYT	Tumor	HyperCellular	Tumor Rich	NA
GSE194329_GSM5833529_hires_image_q1.png	GGTTACCCGACACTTT-1	TYT_3	235	1115.2	GSE194329	GSM5833529	hires	GSM5833529	TYT	Tumor	HyperCellular	Tumor Rich	NA
GSE194329_GSM5833529_hires_image_q1.png	GGTTAGGCTTGGAGAA-1	TYT_3	1363.2	1235.5	GSE194329	GSM5833529	hires	GSM5833529	TYT	Tumor	HyperCellular	Tumor Rich	NA
GSE194329_GSM5833529_hires_image_q1.png	GGTTAGTTACGGCGCC-1	TYT_3	1531	1258.8	GSE194329	GSM5833529	hires	GSM5833529	TYT	Tumor	HyperCellular	Tumor Rich	NA
GSE194329_GSM5833529_hires_image_q1.png	GGTTCGGATTATACTA-1	TYT_3	1740.8	989.32	GSE194329	GSM5833529	hires	GSM5833529	TYT	Tumor	HyperCellular	Tumor Rich	NA
GSE194329_GSM5833529_hires_image_q1.png	GGTTCTACTCGTCTGA-1	TYT_3	469.97	981.86	GSE194329	GSM5833529	hires	GSM5833529	TYT	Tumor	HyperCellular	Tumor Rich	NA
GSE194329_GSM5833529_hires_image_q1.png	GGTTTAATTGAGCAGG-1	TYT_3	325.45	1273.7	GSE194329	GSM5833529	hires	GSM5833529	TYT	Tumor	HyperCellular	Tumor Rich	NA
GSE194329_GSM5833529_hires_image_q1.png	GGTTTACAATCTCAAT-1	TYT_3	883.02	1299.8	GSE194329	GSM5833529	hires	GSM5833529	TYT	Tumor	HyperCellular	Tumor Rich	NA
GSE194329_GSM5833529_hires_image_q1.png	GGTTTCAATCGGTCAG-1	TYT_3	650.85	1118	GSE194329	GSM5833529	hires	GSM5833529	TYT	Tumor	HyperCellular	Tumor Rich	NA
GSE194329_GSM5833529_hires_image_q1.png	GTAAGCGGGCAGTCAG-1	TYT_3	1012.6	1345.5	GSE194329	GSM5833529	hires	GSM5833529	TYT	Tumor	HyperCellular	Tumor Rich	NA
GSE194329_GSM5833529_hires_image_q1.png	GTAAGTAACAGTCTGG-1	TYT_3	768.34	960.41	GSE194329	GSM5833529	hires	GSM5833529	TYT	Tumor	HyperCellular	Tumor Rich	NA
GSE194329_GSM5833529_hires_image_q1.png	GTAAGTAGGGTATACC-1	TYT_3	1363.2	1280.2	GSE194329	GSM5833529	hires	GSM5833529	TYT	Tumor	HyperCellular	Tumor Rich	NA
GSE194329_GSM5833529_hires_image_q1.png	GTAATAAAGGGCTCCC-1	TYT_3	494.21	1161.8	GSE194329	GSM5833529	hires	GSM5833529	TYT	Tumor	HyperCellular	Tumor Rich	NA
GSE194329_GSM5833529_hires_image_q1.png	GTAATCTGATTCTTCG-1	TYT_3	1262.5	738.5	GSE194329	GSM5833529	hires	GSM5833529	TYT	Tumor	HyperCellular	Tumor Rich	NA
GSE194329_GSM5833529_hires_image_q1.png	GTACACTTACCTGAAG-1	TYT_3	1001.4	1052.7	GSE194329	GSM5833529	hires	GSM5833529	TYT	Tumor	HyperCellular	Tumor Rich	NA
GSE194329_GSM5833529_hires_image_q1.png	GTACAGAGGCAAGGGT-1	TYT_3	754.35	1028.5	GSE194329	GSM5833529	hires	GSM5833529	TYT	Tumor	HyperCellular	Tumor Rich	NA
GSE194329_GSM5833529_hires_image_q1.png	GTACGAGATTGCGACA-1	TYT_3	1090	1391.2	GSE194329	GSM5833529	hires	GSM5833529	TYT	Tumor	HyperCellular	Tumor Rich	NA
GSE194329_GSM5833529_hires_image_q1.png	GTACGCTTCATTGCAC-1	TYT_3	898.87	826.15	GSE194329	GSM5833529	hires	GSM5833529	TYT	Tumor	HyperCellular	Tumor Rich	NA
GSE194329_GSM5833529_hires_image_q1.png	GTACGTTTGCCCGTCA-1	TYT_3	950.15	871.83	GSE194329	GSM5833529	hires	GSM5833529	TYT	Tumor	HyperCellular	Tumor Rich	NA
GSE194329_GSM5833529_hires_image_q1.png	GTACTAAGATTTGGAG-1	TYT_3	1116.1	1256	GSE194329	GSM5833529	hires	GSM5833529	TYT	Tumor	HyperCellular	Tumor Rich	NA
GSE194329_GSM5833529_hires_image_q1.png	GTACTCCCTTATCGCT-1	TYT_3	1467.6	1055.5	GSE194329	GSM5833529	hires	GSM5833529	TYT	Tumor	HyperCellular	Tumor Rich	NA
GSE194329_GSM5833529_hires_image_q1.png	GTACTCCTGGGTATGC-1	TYT_3	507.26	1274.6	GSE194329	GSM5833529	hires	GSM5833529	TYT	Tumor	HyperCellular	Tumor Rich	NA
GSE194329_GSM5833529_hires_image_q1.png	GTACTGGAGTTAGACC-1	TYT_3	780.46	1118.9	GSE194329	GSM5833529	hires	GSM5833529	TYT	Tumor	HyperCellular	Tumor Rich	NA
GSE194329_GSM5833529_hires_image_q1.png	GTAGCCAAACATGGGA-1	TYT_3	924.98	735.7	GSE194329	GSM5833529	hires	GSM5833529	TYT	Tumor	HyperCellular	Tumor Rich	NA
GSE194329_GSM5833529_hires_image_q1.png	GTAGCGGCTATACACT-1	TYT_3	936.17	984.65	GSE194329	GSM5833529	hires	GSM5833529	TYT	Tumor	HyperCellular	Tumor Rich	NA
GSE194329_GSM5833529_hires_image_q1.png	GTAGCTTCCTCTTGTT-1	TYT_3	676.03	1163.7	GSE194329	GSM5833529	hires	GSM5833529	TYT	Tumor	HyperCellular	Tumor Rich	NA
GSE194329_GSM5833529_hires_image_q1.png	GTAGGTGATCCGTGTA-1	TYT_3	803.77	1479.8	GSE194329	GSM5833529	hires	GSM5833529	TYT	Tumor	HyperCellular	Tumor Rich	NA
GSE194329_GSM5833529_hires_image_q1.png	GTAGTCGCGGGAATCA-1	TYT_3	782.32	758.08	GSE194329	GSM5833529	hires	GSM5833529	TYT	Tumor	HyperCellular	Tumor Rich	NA
GSE194329_GSM5833529_hires_image_q1.png	GTATAGGACTCAGTAG-1	TYT_3	1077	1413.6	GSE194329	GSM5833529	hires	GSM5833529	TYT	Tumor	HyperCellular	Tumor Rich	NA
GSE194329_GSM5833529_hires_image_q1.png	GTATCTTTCATAACCA-1	TYT_3	976.26	827.08	GSE194329	GSM5833529	hires	GSM5833529	TYT	Tumor	HyperCellular	Tumor Rich	NA
GSE194329_GSM5833529_hires_image_q1.png	GTATGAAATTTCACTC-1	TYT_3	1547.8	694.68	GSE194329	GSM5833529	hires	GSM5833529	TYT	Tumor	HyperCellular	Tumor Rich	NA
GSE194329_GSM5833529_hires_image_q1.png	GTATGTGGGTCTAGTT-1	TYT_3	637.8	1005.2	GSE194329	GSM5833529	hires	GSM5833529	TYT	Tumor	HyperCellular	Tumor Rich	NA
GSE194329_GSM5833529_hires_image_q1.png	GTATTCTGAGAAACGA-1	TYT_3	1339.9	784.19	GSE194329	GSM5833529	hires	GSM5833529	TYT	Tumor	HyperCellular	Tumor Rich	NA
GSE194329_GSM5833529_hires_image_q1.png	GTCAAGCGGACTCGGG-1	TYT_3	832.67	983.72	GSE194329	GSM5833529	hires	GSM5833529	TYT	Tumor	HyperCellular	Tumor Rich	NA
GSE194329_GSM5833529_hires_image_q1.png	GTCAATGCTATAATTT-1	TYT_3	273.23	1364.1	GSE194329	GSM5833529	hires	GSM5833529	TYT	Tumor	HyperCellular	Tumor Rich	NA
GSE194329_GSM5833529_hires_image_q1.png	GTCAGAATAGTCTATG-1	TYT_3	1415.4	1190.7	GSE194329	GSM5833529	hires	GSM5833529	TYT	Tumor	HyperCellular	Tumor Rich	NA
GSE194329_GSM5833529_hires_image_q1.png	GTCAGTTTGGTAGTCG-1	TYT_3	1661.6	1215	GSE194329	GSM5833529	hires	GSM5833529	TYT	Tumor	HyperCellular	Tumor Rich	NA
GSE194329_GSM5833529_hires_image_q1.png	GTCATGCACCTCCGTT-1	TYT_3	1038.7	1210.3	GSE194329	GSM5833529	hires	GSM5833529	TYT	Tumor	HyperCellular	Tumor Rich	NA
GSE194329_GSM5833529_hires_image_q1.png	GTCATGGACATGACTA-1	TYT_3	1025.7	1278.4	GSE194329	GSM5833529	hires	GSM5833529	TYT	Tumor	HyperCellular	Tumor Rich	NA
GSE194329_GSM5833529_hires_image_q1.png	GTCATTAGAGCGAACG-1	TYT_3	962.28	1029.4	GSE194329	GSM5833529	hires	GSM5833529	TYT	Tumor	HyperCellular	Tumor Rich	NA
GSE194329_GSM5833529_hires_image_q1.png	GTCATTGCATTGACCC-1	TYT_3	1610.3	1169.3	GSE194329	GSM5833529	hires	GSM5833529	TYT	Tumor	HyperCellular	Tumor Rich	NA
GSE194329_GSM5833529_hires_image_q1.png	GTCCCAACGTAAAGTA-1	TYT_3	883.95	1119.9	GSE194329	GSM5833529	hires	GSM5833529	TYT	Tumor	HyperCellular	Tumor Rich	NA
GSE194329_GSM5833529_hires_image_q1.png	GTCCCAATCATCCCGC-1	TYT_3	1806.1	922.18	GSE194329	GSM5833529	hires	GSM5833529	TYT	Tumor	HyperCellular	Tumor Rich	NA
GSE194329_GSM5833529_hires_image_q1.png	GTCCGGCTGAATTGCG-1	TYT_3	1155.3	1233.6	GSE194329	GSM5833529	hires	GSM5833529	TYT	Tumor	HyperCellular	Tumor Rich	NA
GSE194329_GSM5833529_hires_image_q1.png	GTCCTACTCTACGGGC-1	TYT_3	1755.7	650.85	GSE194329	GSM5833529	hires	GSM5833529	TYT	Tumor	HyperCellular	Tumor Rich	NA
GSE194329_GSM5833529_hires_image_q1.png	GTCCTTCTAGTGGGTT-1	TYT_3	763.67	1637.3	GSE194329	GSM5833529	hires	GSM5833529	TYT	Tumor	HyperCellular	Tumor Rich	NA
GSE194329_GSM5833529_hires_image_q1.png	GTCGCCGTTGTGTGTT-1	TYT_3	1276.5	579.99	GSE194329	GSM5833529	hires	GSM5833529	TYT	Tumor	HyperCellular	Tumor Rich	NA
GSE194329_GSM5833529_hires_image_q1.png	GTCGCGTAACCCGTTG-1	TYT_3	858.78	983.72	GSE194329	GSM5833529	hires	GSM5833529	TYT	Tumor	HyperCellular	Tumor Rich	NA
GSE194329_GSM5833529_hires_image_q1.png	GTCGGATATCTCAGAC-1	TYT_3	1363.2	1145	GSE194329	GSM5833529	hires	GSM5833529	TYT	Tumor	HyperCellular	Tumor Rich	NA
GSE194329_GSM5833529_hires_image_q1.png	GTCGGATGTAGCGCGC-1	TYT_3	829.88	1479.8	GSE194329	GSM5833529	hires	GSM5833529	TYT	Tumor	HyperCellular	Tumor Rich	NA
GSE194329_GSM5833529_hires_image_q1.png	GTCGGGAACATGGTAG-1	TYT_3	1780	966.94	GSE194329	GSM5833529	hires	GSM5833529	TYT	Tumor	HyperCellular	Tumor Rich	NA
GSE194329_GSM5833529_hires_image_q1.png	GTCGTACCATCTCGGG-1	TYT_3	1028.5	827.08	GSE194329	GSM5833529	hires	GSM5833529	TYT	Tumor	HyperCellular	Tumor Rich	NA
GSE194329_GSM5833529_hires_image_q1.png	GTCGTATTGGCGTACA-1	TYT_3	596.77	1433.1	GSE194329	GSM5833529	hires	GSM5833529	TYT	Tumor	HyperCellular	Tumor Rich	NA
GSE194329_GSM5833529_hires_image_q1.png	GTCGTCTGGTTGGCTA-1	TYT_3	248.06	1183.3	GSE194329	GSM5833529	hires	GSM5833529	TYT	Tumor	HyperCellular	Tumor Rich	NA
GSE194329_GSM5833529_hires_image_q1.png	GTCGTGTCTGGTCATC-1	TYT_3	403.77	1228.9	GSE194329	GSM5833529	hires	GSM5833529	TYT	Tumor	HyperCellular	Tumor Rich	NA
GSE194329_GSM5833529_hires_image_q1.png	GTCGTTATTCGCTTAT-1	TYT_3	846.66	826.15	GSE194329	GSM5833529	hires	GSM5833529	TYT	Tumor	HyperCellular	Tumor Rich	NA
GSE194329_GSM5833529_hires_image_q1.png	GTCTACTCAATTACAA-1	TYT_3	1662.5	1034.1	GSE194329	GSM5833529	hires	GSM5833529	TYT	Tumor	HyperCellular	Tumor Rich	NA
GSE194329_GSM5833529_hires_image_q1.png	GTCTATCTGAGTTTCT-1	TYT_3	1286.8	964.14	GSE194329	GSM5833529	hires	GSM5833529	TYT	Tumor	HyperCellular	Tumor Rich	NA
GSE194329_GSM5833529_hires_image_q1.png	GTCTCGACTAAGTTTG-1	TYT_3	389.78	1297	GSE194329	GSM5833529	hires	GSM5833529	TYT	Tumor	HyperCellular	Tumor Rich	NA
GSE194329_GSM5833529_hires_image_q1.png	GTCTCGATCTGCTTTC-1	TYT_3	791.65	1412.6	GSE194329	GSM5833529	hires	GSM5833529	TYT	Tumor	HyperCellular	Tumor Rich	NA
GSE194329_GSM5833529_hires_image_q1.png	GTCTGGGCGGTCGAGA-1	TYT_3	1261.6	828.01	GSE194329	GSM5833529	hires	GSM5833529	TYT	Tumor	HyperCellular	Tumor Rich	NA
GSE194329_GSM5833529_hires_image_q1.png	GTCTTAGTACAGCCGG-1	TYT_3	815.89	1592.6	GSE194329	GSM5833529	hires	GSM5833529	TYT	Tumor	HyperCellular	Tumor Rich	NA
GSE194329_GSM5833529_hires_image_q1.png	GTCTTGAGGAGCAGTG-1	TYT_3	327.31	1003.3	GSE194329	GSM5833529	hires	GSM5833529	TYT	Tumor	HyperCellular	Tumor Rich	NA
GSE194329_GSM5833529_hires_image_q1.png	GTGAAACGGCGCCACC-1	TYT_3	688.15	1321.3	GSE194329	GSM5833529	hires	GSM5833529	TYT	Tumor	HyperCellular	Tumor Rich	NA
GSE194329_GSM5833529_hires_image_q1.png	GTGAACTCCCATTCGA-1	TYT_3	481.16	1184.2	GSE194329	GSM5833529	hires	GSM5833529	TYT	Tumor	HyperCellular	Tumor Rich	NA
GSE194329_GSM5833529_hires_image_q1.png	GTGAAGATTTCAAGTG-1	TYT_3	493.28	1387.5	GSE194329	GSM5833529	hires	GSM5833529	TYT	Tumor	HyperCellular	Tumor Rich	NA
GSE194329_GSM5833529_hires_image_q1.png	GTGAAGCCGTATAGTC-1	TYT_3	441.06	1387.5	GSE194329	GSM5833529	hires	GSM5833529	TYT	Tumor	HyperCellular	Tumor Rich	NA
GSE194329_GSM5833529_hires_image_q1.png	GTGAAGTCACGACTCG-1	TYT_3	1741.8	763.67	GSE194329	GSM5833529	hires	GSM5833529	TYT	Tumor	HyperCellular	Tumor Rich	NA
GSE194329_GSM5833529_hires_image_q1.png	GTGACCGCACACTACG-1	TYT_3	650.85	982.79	GSE194329	GSM5833529	hires	GSM5833529	TYT	Tumor	HyperCellular	Tumor Rich	NA
GSE194329_GSM5833529_hires_image_q1.png	GTGACCTAAAGAATAA-1	TYT_3	221.95	1183.3	GSE194329	GSM5833529	hires	GSM5833529	TYT	Tumor	HyperCellular	Tumor Rich	NA
GSE194329_GSM5833529_hires_image_q1.png	GTGACGAGGGTGACCC-1	TYT_3	352.49	1138.5	GSE194329	GSM5833529	hires	GSM5833529	TYT	Tumor	HyperCellular	Tumor Rich	NA
GSE194329_GSM5833529_hires_image_q1.png	GTGACTTCAGTAGTGC-1	TYT_3	1184.2	828.01	GSE194329	GSM5833529	hires	GSM5833529	TYT	Tumor	HyperCellular	Tumor Rich	NA
GSE194329_GSM5833529_hires_image_q1.png	GTGAGCGTGCTGCACT-1	TYT_3	1506.8	1123.6	GSE194329	GSM5833529	hires	GSM5833529	TYT	Tumor	HyperCellular	Tumor Rich	NA
GSE194329_GSM5833529_hires_image_q1.png	GTGAGGACACTTAAGG-1	TYT_3	832.67	938.97	GSE194329	GSM5833529	hires	GSM5833529	TYT	Tumor	HyperCellular	Tumor Rich	NA
GSE194329_GSM5833529_hires_image_q1.png	GTGAGGAGCGGTTGAG-1	TYT_3	699.34	1569.3	GSE194329	GSM5833529	hires	GSM5833529	TYT	Tumor	HyperCellular	Tumor Rich	NA
GSE194329_GSM5833529_hires_image_q1.png	GTGAGTGGTACAACGC-1	TYT_3	1106.8	691.88	GSE194329	GSM5833529	hires	GSM5833529	TYT	Tumor	HyperCellular	Tumor Rich	NA
GSE194329_GSM5833529_hires_image_q1.png	GTGATCATAGATCTGC-1	TYT_3	1092.8	849.46	GSE194329	GSM5833529	hires	GSM5833529	TYT	Tumor	HyperCellular	Tumor Rich	NA
GSE194329_GSM5833529_hires_image_q1.png	GTGATGCACAACATCT-1	TYT_3	582.79	1591.6	GSE194329	GSM5833529	hires	GSM5833529	TYT	Tumor	HyperCellular	Tumor Rich	NA
GSE194329_GSM5833529_hires_image_q1.png	GTGATTCGCCGCTCAA-1	TYT_3	1313.8	783.26	GSE194329	GSM5833529	hires	GSM5833529	TYT	Tumor	HyperCellular	Tumor Rich	NA
GSE194329_GSM5833529_hires_image_q1.png	GTGCACGAAAGTGACT-1	TYT_3	907.26	1480.7	GSE194329	GSM5833529	hires	GSM5833529	TYT	Tumor	HyperCellular	Tumor Rich	NA
GSE194329_GSM5833529_hires_image_q1.png	GTGCCATCACACGGTG-1	TYT_3	1391.2	919.39	GSE194329	GSM5833529	hires	GSM5833529	TYT	Tumor	HyperCellular	Tumor Rich	NA
GSE194329_GSM5833529_hires_image_q1.png	GTGCCCGTTCGGATTC-1	TYT_3	729.18	982.79	GSE194329	GSM5833529	hires	GSM5833529	TYT	Tumor	HyperCellular	Tumor Rich	NA
GSE194329_GSM5833529_hires_image_q1.png	GTGCCGCTTCAAAGGT-1	TYT_3	1261.6	873.7	GSE194329	GSM5833529	hires	GSM5833529	TYT	Tumor	HyperCellular	Tumor Rich	NA
GSE194329_GSM5833529_hires_image_q1.png	GTGCCTCAGTGTACGG-1	TYT_3	621.02	1614	GSE194329	GSM5833529	hires	GSM5833529	TYT	Tumor	HyperCellular	Tumor Rich	NA
GSE194329_GSM5833529_hires_image_q1.png	GTGCGAAATCGAACAC-1	TYT_3	1274.6	851.32	GSE194329	GSM5833529	hires	GSM5833529	TYT	Tumor	HyperCellular	Tumor Rich	NA
GSE194329_GSM5833529_hires_image_q1.png	GTGCGACAGGGAGTGT-1	TYT_3	534.3	1049.9	GSE194329	GSM5833529	hires	GSM5833529	TYT	Tumor	HyperCellular	Tumor Rich	NA
GSE194329_GSM5833529_hires_image_q1.png	GTGCGGGTCTCCAAAT-1	TYT_3	1102.1	1414.5	GSE194329	GSM5833529	hires	GSM5833529	TYT	Tumor	HyperCellular	Tumor Rich	NA
GSE194329_GSM5833529_hires_image_q1.png	GTGCGTGTATATGAGC-1	TYT_3	755.28	938.03	GSE194329	GSM5833529	hires	GSM5833529	TYT	Tumor	HyperCellular	Tumor Rich	NA
GSE194329_GSM5833529_hires_image_q1.png	GTGCTCAAGTACTGTC-1	TYT_3	1156.2	1098.4	GSE194329	GSM5833529	hires	GSM5833529	TYT	Tumor	HyperCellular	Tumor Rich	NA
GSE194329_GSM5833529_hires_image_q1.png	GTGGACCAACCCGATT-1	TYT_3	1456.4	852.25	GSE194329	GSM5833529	hires	GSM5833529	TYT	Tumor	HyperCellular	Tumor Rich	NA
GSE194329_GSM5833529_hires_image_q1.png	GTGGACGCATTTGTCC-1	TYT_3	1004.2	601.44	GSE194329	GSM5833529	hires	GSM5833529	TYT	Tumor	HyperCellular	Tumor Rich	NA
GSE194329_GSM5833529_hires_image_q1.png	GTGGAGCATGTCGGCC-1	TYT_3	209.83	1024.7	GSE194329	GSM5833529	hires	GSM5833529	TYT	Tumor	HyperCellular	Tumor Rich	NA
GSE194329_GSM5833529_hires_image_q1.png	GTGGAGTCGGCGGTTG-1	TYT_3	1340.8	648.06	GSE194329	GSM5833529	hires	GSM5833529	TYT	Tumor	HyperCellular	Tumor Rich	NA
GSE194329_GSM5833529_hires_image_q1.png	GTGGCAAACAGCGGCA-1	TYT_3	1573.9	740.36	GSE194329	GSM5833529	hires	GSM5833529	TYT	Tumor	HyperCellular	Tumor Rich	NA
GSE194329_GSM5833529_hires_image_q1.png	GTGGCGGTCCCAGCGT-1	TYT_3	1572.1	966.01	GSE194329	GSM5833529	hires	GSM5833529	TYT	Tumor	HyperCellular	Tumor Rich	NA
GSE194329_GSM5833529_hires_image_q1.png	GTGGGCTTAGACACAC-1	TYT_3	1324	1212.2	GSE194329	GSM5833529	hires	GSM5833529	TYT	Tumor	HyperCellular	Tumor Rich	NA
GSE194329_GSM5833529_hires_image_q1.png	GTGGGTACTGAGCGTA-1	TYT_3	1807	741.3	GSE194329	GSM5833529	hires	GSM5833529	TYT	Tumor	HyperCellular	Tumor Rich	NA
GSE194329_GSM5833529_hires_image_q1.png	GTGGTATAGTCTGCCG-1	TYT_3	1302.6	579.99	GSE194329	GSM5833529	hires	GSM5833529	TYT	Tumor	HyperCellular	Tumor Rich	NA
GSE194329_GSM5833529_hires_image_q1.png	GTGGTCAGCGAAGTAT-1	TYT_3	634.07	1682.1	GSE194329	GSM5833529	hires	GSM5833529	TYT	Tumor	HyperCellular	Tumor Rich	NA
GSE194329_GSM5833529_hires_image_q1.png	GTGGTGGCCAAGTGAA-1	TYT_3	807.5	848.52	GSE194329	GSM5833529	hires	GSM5833529	TYT	Tumor	HyperCellular	Tumor Rich	NA
GSE194329_GSM5833529_hires_image_q1.png	GTGGTTACTTCTTTCG-1	TYT_3	469.04	1161.8	GSE194329	GSM5833529	hires	GSM5833529	TYT	Tumor	HyperCellular	Tumor Rich	NA
GSE194329_GSM5833529_hires_image_q1.png	GTGGTTTCCGCCTTTC-1	TYT_3	1417.3	919.39	GSE194329	GSM5833529	hires	GSM5833529	TYT	Tumor	HyperCellular	Tumor Rich	NA
GSE194329_GSM5833529_hires_image_q1.png	GTGTACCTTGGCTACG-1	TYT_3	817.75	1277.4	GSE194329	GSM5833529	hires	GSM5833529	TYT	Tumor	HyperCellular	Tumor Rich	NA
GSE194329_GSM5833529_hires_image_q1.png	GTGTCGTATAGCGTTC-1	TYT_3	847.59	645.26	GSE194329	GSM5833529	hires	GSM5833529	TYT	Tumor	HyperCellular	Tumor Rich	NA
GSE194329_GSM5833529_hires_image_q1.png	GTGTGAATAACTTAGG-1	TYT_3	754.35	1118.9	GSE194329	GSM5833529	hires	GSM5833529	TYT	Tumor	HyperCellular	Tumor Rich	NA
GSE194329_GSM5833529_hires_image_q1.png	GTGTTACTATGCGTCC-1	TYT_3	858.78	938.97	GSE194329	GSM5833529	hires	GSM5833529	TYT	Tumor	HyperCellular	Tumor Rich	NA
GSE194329_GSM5833529_hires_image_q1.png	GTTAACATCACTTAAA-1	TYT_3	886.75	622.88	GSE194329	GSM5833529	hires	GSM5833529	TYT	Tumor	HyperCellular	Tumor Rich	NA
GSE194329_GSM5833529_hires_image_q1.png	GTTAAGTTAGAGTGGG-1	TYT_3	326.38	1048.1	GSE194329	GSM5833529	hires	GSM5833529	TYT	Tumor	HyperCellular	Tumor Rich	NA
GSE194329_GSM5833529_hires_image_q1.png	GTTAATGTCTATCTTA-1	TYT_3	1674.6	1191.6	GSE194329	GSM5833529	hires	GSM5833529	TYT	Tumor	HyperCellular	Tumor Rich	NA
GSE194329_GSM5833529_hires_image_q1.png	GTTACAATTGGTGACG-1	TYT_3	1403.3	1032.2	GSE194329	GSM5833529	hires	GSM5833529	TYT	Tumor	HyperCellular	Tumor Rich	NA
GSE194329_GSM5833529_hires_image_q1.png	GTTACCTACAACTTGC-1	TYT_3	963.21	803.77	GSE194329	GSM5833529	hires	GSM5833529	TYT	Tumor	HyperCellular	Tumor Rich	NA
GSE194329_GSM5833529_hires_image_q1.png	GTTACTTTGGGCCTAG-1	TYT_3	1170.2	895.14	GSE194329	GSM5833529	hires	GSM5833529	TYT	Tumor	HyperCellular	Tumor Rich	NA
GSE194329_GSM5833529_hires_image_q1.png	GTTAGCCGTAAATCAA-1	TYT_3	403.77	1184.2	GSE194329	GSM5833529	hires	GSM5833529	TYT	Tumor	HyperCellular	Tumor Rich	NA
GSE194329_GSM5833529_hires_image_q1.png	GTTAGGCTACCCGTTT-1	TYT_3	1652.3	649.92	GSE194329	GSM5833529	hires	GSM5833529	TYT	Tumor	HyperCellular	Tumor Rich	NA
GSE194329_GSM5833529_hires_image_q1.png	GTTATATCAGGAGCCA-1	TYT_3	337.57	1341.8	GSE194329	GSM5833529	hires	GSM5833529	TYT	Tumor	HyperCellular	Tumor Rich	NA
GSE194329_GSM5833529_hires_image_q1.png	GTTATATTATCTCCCT-1	TYT_3	1106.8	782.32	GSE194329	GSM5833529	hires	GSM5833529	TYT	Tumor	HyperCellular	Tumor Rich	NA
GSE194329_GSM5833529_hires_image_q1.png	GTTCACAGGAGTCTAG-1	TYT_3	1389.3	1145	GSE194329	GSM5833529	hires	GSM5833529	TYT	Tumor	HyperCellular	Tumor Rich	NA
GSE194329_GSM5833529_hires_image_q1.png	GTTCATCGTTTGGCTG-1	TYT_3	469.04	1117.1	GSE194329	GSM5833529	hires	GSM5833529	TYT	Tumor	HyperCellular	Tumor Rich	NA
GSE194329_GSM5833529_hires_image_q1.png	GTTCGCCATAAGTGCC-1	TYT_3	1144.1	1030.3	GSE194329	GSM5833529	hires	GSM5833529	TYT	Tumor	HyperCellular	Tumor Rich	NA
GSE194329_GSM5833529_hires_image_q1.png	GTTCGGGCGTACCATT-1	TYT_3	429.88	1139.4	GSE194329	GSM5833529	hires	GSM5833529	TYT	Tumor	HyperCellular	Tumor Rich	NA
GSE194329_GSM5833529_hires_image_q1.png	GTTCGTCTGGGTCCCT-1	TYT_3	285.35	1386.5	GSE194329	GSM5833529	hires	GSM5833529	TYT	Tumor	HyperCellular	Tumor Rich	NA
GSE194329_GSM5833529_hires_image_q1.png	GTTGAACCGGTTCCAT-1	TYT_3	1312.9	919.39	GSE194329	GSM5833529	hires	GSM5833529	TYT	Tumor	HyperCellular	Tumor Rich	NA
GSE194329_GSM5833529_hires_image_q1.png	GTTGCACGGAGTTTCG-1	TYT_3	1206.6	1325	GSE194329	GSM5833529	hires	GSM5833529	TYT	Tumor	HyperCellular	Tumor Rich	NA
GSE194329_GSM5833529_hires_image_q1.png	GTTGGACCGCATCAGG-1	TYT_3	324.51	1408.9	GSE194329	GSM5833529	hires	GSM5833529	TYT	Tumor	HyperCellular	Tumor Rich	NA
GSE194329_GSM5833529_hires_image_q1.png	GTTGGATTCAGTGGCT-1	TYT_3	582.79	1501.2	GSE194329	GSM5833529	hires	GSM5833529	TYT	Tumor	HyperCellular	Tumor Rich	NA
GSE194329_GSM5833529_hires_image_q1.png	GTTGGATTGAGAACAC-1	TYT_3	689.08	1140.4	GSE194329	GSM5833529	hires	GSM5833529	TYT	Tumor	HyperCellular	Tumor Rich	NA
GSE194329_GSM5833529_hires_image_q1.png	GTTGGATTTGCGTTGG-1	TYT_3	1182.3	1053.7	GSE194329	GSM5833529	hires	GSM5833529	TYT	Tumor	HyperCellular	Tumor Rich	NA
GSE194329_GSM5833529_hires_image_q1.png	GTTGGTCATGCTATCC-1	TYT_3	1016.4	623.81	GSE194329	GSM5833529	hires	GSM5833529	TYT	Tumor	HyperCellular	Tumor Rich	NA
GSE194329_GSM5833529_hires_image_q1.png	GTTTACGTTCCATCTG-1	TYT_3	1002.4	781.39	GSE194329	GSM5833529	hires	GSM5833529	TYT	Tumor	HyperCellular	Tumor Rich	NA
GSE194329_GSM5833529_hires_image_q1.png	GTTTCATATCGTCGCT-1	TYT_3	1481.6	987.45	GSE194329	GSM5833529	hires	GSM5833529	TYT	Tumor	HyperCellular	Tumor Rich	NA
GSE194329_GSM5833529_hires_image_q1.png	GTTTCCTGGAGGGTGA-1	TYT_3	1194.4	1301.7	GSE194329	GSM5833529	hires	GSM5833529	TYT	Tumor	HyperCellular	Tumor Rich	NA
GSE194329_GSM5833529_hires_image_q1.png	GTTTCTGCAGTCTCCC-1	TYT_3	897.94	961.34	GSE194329	GSM5833529	hires	GSM5833529	TYT	Tumor	HyperCellular	Tumor Rich	NA
GSE194329_GSM5833529_hires_image_q1.png	GTTTGACCAAATCCTA-1	TYT_3	1077.9	1187.9	GSE194329	GSM5833529	hires	GSM5833529	TYT	Tumor	HyperCellular	Tumor Rich	NA
GSE194329_GSM5833529_hires_image_q1.png	GTTTGGCCCAAGTTAT-1	TYT_3	794.44	915.66	GSE194329	GSM5833529	hires	GSM5833529	TYT	Tumor	HyperCellular	Tumor Rich	NA
GSE194329_GSM5833529_hires_image_q1.png	GTTTGGGCTTGTGAGC-1	TYT_3	990.25	714.26	GSE194329	GSM5833529	hires	GSM5833529	TYT	Tumor	HyperCellular	Tumor Rich	NA
GSE194329_GSM5833529_hires_image_q1.png	GTTTGGTAGGGTCAAC-1	TYT_3	1068.6	669.5	GSE194329	GSM5833529	hires	GSM5833529	TYT	Tumor	HyperCellular	Tumor Rich	NA
GSE194329_GSM5833529_hires_image_q1.png	TAAACCCAGGAGGGCA-1	TYT_3	1366.9	648.06	GSE194329	GSM5833529	hires	GSM5833529	TYT	Tumor	HyperCellular	Tumor Rich	NA
GSE194329_GSM5833529_hires_image_q1.png	TAAAGCGTTAGGAGAA-1	TYT_3	689.08	1230.8	GSE194329	GSM5833529	hires	GSM5833529	TYT	Tumor	HyperCellular	Tumor Rich	NA
GSE194329_GSM5833529_hires_image_q1.png	TAAAGCTGCAATAGGG-1	TYT_3	570.67	1478.8	GSE194329	GSM5833529	hires	GSM5833529	TYT	Tumor	HyperCellular	Tumor Rich	NA
GSE194329_GSM5833529_hires_image_q1.png	TAAATCTTTACACCTC-1	TYT_3	273.23	1318.5	GSE194329	GSM5833529	hires	GSM5833529	TYT	Tumor	HyperCellular	Tumor Rich	NA
GSE194329_GSM5833529_hires_image_q1.png	TAAATGCCGTCTCATG-1	TYT_3	491.41	1613.1	GSE194329	GSM5833529	hires	GSM5833529	TYT	Tumor	HyperCellular	Tumor Rich	NA
GSE194329_GSM5833529_hires_image_q1.png	TAACAATATTTGTTGC-1	TYT_3	1622.4	1236.4	GSE194329	GSM5833529	hires	GSM5833529	TYT	Tumor	HyperCellular	Tumor Rich	NA
GSE194329_GSM5833529_hires_image_q1.png	TAACATACAATGTGGG-1	TYT_3	923.12	1007	GSE194329	GSM5833529	hires	GSM5833529	TYT	Tumor	HyperCellular	Tumor Rich	NA
GSE194329_GSM5833529_hires_image_q1.png	TAACATACACGCGATC-1	TYT_3	1509.6	626.61	GSE194329	GSM5833529	hires	GSM5833529	TYT	Tumor	HyperCellular	Tumor Rich	NA
GSE194329_GSM5833529_hires_image_q1.png	TAACCTACCGTCCGAG-1	TYT_3	520.32	1117.1	GSE194329	GSM5833529	hires	GSM5833529	TYT	Tumor	HyperCellular	Tumor Rich	NA
GSE194329_GSM5833529_hires_image_q1.png	TAACGCTTTGAGAGCG-1	TYT_3	1453.7	1258.8	GSE194329	GSM5833529	hires	GSM5833529	TYT	Tumor	HyperCellular	Tumor Rich	NA
GSE194329_GSM5833529_hires_image_q1.png	TAACTATCGAAGGTCC-1	TYT_3	1388.4	1325.9	GSE194329	GSM5833529	hires	GSM5833529	TYT	Tumor	HyperCellular	Tumor Rich	NA
GSE194329_GSM5833529_hires_image_q1.png	TAACTATTACGCCAAA-1	TYT_3	442	1206.6	GSE194329	GSM5833529	hires	GSM5833529	TYT	Tumor	HyperCellular	Tumor Rich	NA
GSE194329_GSM5833529_hires_image_q1.png	TAACTCATCCGCGCGG-1	TYT_3	1196.3	896.08	GSE194329	GSM5833529	hires	GSM5833529	TYT	Tumor	HyperCellular	Tumor Rich	NA
GSE194329_GSM5833529_hires_image_q1.png	TAAGCAGGCGACACGC-1	TYT_3	1584.2	1078.8	GSE194329	GSM5833529	hires	GSM5833529	TYT	Tumor	HyperCellular	Tumor Rich	NA
GSE194329_GSM5833529_hires_image_q1.png	TAAGGCAACATAAGAT-1	TYT_3	909.13	1299.8	GSE194329	GSM5833529	hires	GSM5833529	TYT	Tumor	HyperCellular	Tumor Rich	NA
GSE194329_GSM5833529_hires_image_q1.png	TAAGGGCTGGGAGAGG-1	TYT_3	1597.2	1101.2	GSE194329	GSM5833529	hires	GSM5833529	TYT	Tumor	HyperCellular	Tumor Rich	NA
GSE194329_GSM5833529_hires_image_q1.png	TAAGTAACATCTTGAC-1	TYT_3	1313.8	828.94	GSE194329	GSM5833529	hires	GSM5833529	TYT	Tumor	HyperCellular	Tumor Rich	NA
GSE194329_GSM5833529_hires_image_q1.png	TAAGTCGCCGAGTATC-1	TYT_3	1418.2	648.99	GSE194329	GSM5833529	hires	GSM5833529	TYT	Tumor	HyperCellular	Tumor Rich	NA
GSE194329_GSM5833529_hires_image_q1.png	TAATAAACAAGGAGAT-1	TYT_3	648.06	1478.8	GSE194329	GSM5833529	hires	GSM5833529	TYT	Tumor	HyperCellular	Tumor Rich	NA
GSE194329_GSM5833529_hires_image_q1.png	TAATACACAGTAGTAT-1	TYT_3	998.64	1413.6	GSE194329	GSM5833529	hires	GSM5833529	TYT	Tumor	HyperCellular	Tumor Rich	NA
GSE194329_GSM5833529_hires_image_q1.png	TAATAGAACAGAGTTA-1	TYT_3	1339.9	738.5	GSE194329	GSM5833529	hires	GSM5833529	TYT	Tumor	HyperCellular	Tumor Rich	NA
GSE194329_GSM5833529_hires_image_q1.png	TAATAGCTAAATGATG-1	TYT_3	221.95	1273.7	GSE194329	GSM5833529	hires	GSM5833529	TYT	Tumor	HyperCellular	Tumor Rich	NA
GSE194329_GSM5833529_hires_image_q1.png	TAATAGTGACGACCAG-1	TYT_3	753.42	1254.1	GSE194329	GSM5833529	hires	GSM5833529	TYT	Tumor	HyperCellular	Tumor Rich	NA
GSE194329_GSM5833529_hires_image_q1.png	TAATCGATCCGTACGT-1	TYT_3	623.81	1297.9	GSE194329	GSM5833529	hires	GSM5833529	TYT	Tumor	HyperCellular	Tumor Rich	NA
GSE194329_GSM5833529_hires_image_q1.png	TAATTGGAATCGGGAA-1	TYT_3	466.24	1477.9	GSE194329	GSM5833529	hires	GSM5833529	TYT	Tumor	HyperCellular	Tumor Rich	NA
GSE194329_GSM5833529_hires_image_q1.png	TAATTTCCGTCCAGTA-1	TYT_3	1831.3	966.94	GSE194329	GSM5833529	hires	GSM5833529	TYT	Tumor	HyperCellular	Tumor Rich	NA
GSE194329_GSM5833529_hires_image_q1.png	TACAACGCACAACTCA-1	TYT_3	1196.3	940.83	GSE194329	GSM5833529	hires	GSM5833529	TYT	Tumor	HyperCellular	Tumor Rich	NA
GSE194329_GSM5833529_hires_image_q1.png	TACAAGTCTCGTGCAT-1	TYT_3	1479.8	1168.3	GSE194329	GSM5833529	hires	GSM5833529	TYT	Tumor	HyperCellular	Tumor Rich	NA
GSE194329_GSM5833529_hires_image_q1.png	TACATAGGCATACACC-1	TYT_3	1053.7	962.28	GSE194329	GSM5833529	hires	GSM5833529	TYT	Tumor	HyperCellular	Tumor Rich	NA
GSE194329_GSM5833529_hires_image_q1.png	TACATTTCTAACGTGC-1	TYT_3	1118	985.59	GSE194329	GSM5833529	hires	GSM5833529	TYT	Tumor	HyperCellular	Tumor Rich	NA
GSE194329_GSM5833529_hires_image_q1.png	TACCAGAAGTAGGTTC-1	TYT_3	1171.1	759.95	GSE194329	GSM5833529	hires	GSM5833529	TYT	Tumor	HyperCellular	Tumor Rich	NA
GSE194329_GSM5833529_hires_image_q1.png	TACCGCGGACTTGCAG-1	TYT_3	572.53	1117.1	GSE194329	GSM5833529	hires	GSM5833529	TYT	Tumor	HyperCellular	Tumor Rich	NA
GSE194329_GSM5833529_hires_image_q1.png	TACCGGCTCACTGCCC-1	TYT_3	989.32	803.77	GSE194329	GSM5833529	hires	GSM5833529	TYT	Tumor	HyperCellular	Tumor Rich	NA
GSE194329_GSM5833529_hires_image_q1.png	TACCGGTCGTTTCCAT-1	TYT_3	1391.2	874.63	GSE194329	GSM5833529	hires	GSM5833529	TYT	Tumor	HyperCellular	Tumor Rich	NA
GSE194329_GSM5833529_hires_image_q1.png	TACCGTGCCTCGGACC-1	TYT_3	938.03	713.33	GSE194329	GSM5833529	hires	GSM5833529	TYT	Tumor	HyperCellular	Tumor Rich	NA
GSE194329_GSM5833529_hires_image_q1.png	TACCTATCCCTAGAGG-1	TYT_3	1806.1	966.94	GSE194329	GSM5833529	hires	GSM5833529	TYT	Tumor	HyperCellular	Tumor Rich	NA
GSE194329_GSM5833529_hires_image_q1.png	TACCTGCTGCACTGTG-1	TYT_3	1545	1236.4	GSE194329	GSM5833529	hires	GSM5833529	TYT	Tumor	HyperCellular	Tumor Rich	NA
GSE194329_GSM5833529_hires_image_q1.png	TACCTTAAGATTTCCC-1	TYT_3	1456.4	761.81	GSE194329	GSM5833529	hires	GSM5833529	TYT	Tumor	HyperCellular	Tumor Rich	NA
GSE194329_GSM5833529_hires_image_q1.png	TACGAACACGACTTCA-1	TYT_3	1143.2	1166.5	GSE194329	GSM5833529	hires	GSM5833529	TYT	Tumor	HyperCellular	Tumor Rich	NA
GSE194329_GSM5833529_hires_image_q1.png	TACGACGCTTGCTGCG-1	TYT_3	1132	828.01	GSE194329	GSM5833529	hires	GSM5833529	TYT	Tumor	HyperCellular	Tumor Rich	NA
GSE194329_GSM5833529_hires_image_q1.png	TACGACTGCCTCTTAG-1	TYT_3	976.26	871.83	GSE194329	GSM5833529	hires	GSM5833529	TYT	Tumor	HyperCellular	Tumor Rich	NA
GSE194329_GSM5833529_hires_image_q1.png	TACGAGAACTTCACGT-1	TYT_3	1325	1077	GSE194329	GSM5833529	hires	GSM5833529	TYT	Tumor	HyperCellular	Tumor Rich	NA
GSE194329_GSM5833529_hires_image_q1.png	TACGATGTTGATCATC-1	TYT_3	1377.2	1077	GSE194329	GSM5833529	hires	GSM5833529	TYT	Tumor	HyperCellular	Tumor Rich	NA
GSE194329_GSM5833529_hires_image_q1.png	TACGCAGTTCTTTCCT-1	TYT_3	1170.2	940.83	GSE194329	GSM5833529	hires	GSM5833529	TYT	Tumor	HyperCellular	Tumor Rich	NA
GSE194329_GSM5833529_hires_image_q1.png	TACGCCATATTCTAAT-1	TYT_3	1079.8	962.28	GSE194329	GSM5833529	hires	GSM5833529	TYT	Tumor	HyperCellular	Tumor Rich	NA
GSE194329_GSM5833529_hires_image_q1.png	TACGCCGAGGGTACCC-1	TYT_3	1393	603.3	GSE194329	GSM5833529	hires	GSM5833529	TYT	Tumor	HyperCellular	Tumor Rich	NA
GSE194329_GSM5833529_hires_image_q1.png	TACGCCTCCATTCCGA-1	TYT_3	1068.6	623.81	GSE194329	GSM5833529	hires	GSM5833529	TYT	Tumor	HyperCellular	Tumor Rich	NA
GSE194329_GSM5833529_hires_image_q1.png	TACGCTATAGAAACCT-1	TYT_3	482.09	1094.7	GSE194329	GSM5833529	hires	GSM5833529	TYT	Tumor	HyperCellular	Tumor Rich	NA
GSE194329_GSM5833529_hires_image_q1.png	TACGGGATGCTAGCAG-1	TYT_3	752.49	1389.3	GSE194329	GSM5833529	hires	GSM5833529	TYT	Tumor	HyperCellular	Tumor Rich	NA
GSE194329_GSM5833529_hires_image_q1.png	TACGTGCAAGGTTCCT-1	TYT_3	196.77	1092.8	GSE194329	GSM5833529	hires	GSM5833529	TYT	Tumor	HyperCellular	Tumor Rich	NA
GSE194329_GSM5833529_hires_image_q1.png	TACGTTTACCGGCAAT-1	TYT_3	1416.4	965.07	GSE194329	GSM5833529	hires	GSM5833529	TYT	Tumor	HyperCellular	Tumor Rich	NA
GSE194329_GSM5833529_hires_image_q1.png	TACTATGGTTCCTCAG-1	TYT_3	1224.3	579.99	GSE194329	GSM5833529	hires	GSM5833529	TYT	Tumor	HyperCellular	Tumor Rich	NA
GSE194329_GSM5833529_hires_image_q1.png	TACTCGGCACGCCGGG-1	TYT_3	1623.3	1056.4	GSE194329	GSM5833529	hires	GSM5833529	TYT	Tumor	HyperCellular	Tumor Rich	NA
GSE194329_GSM5833529_hires_image_q1.png	TACTCTCCGAACAAAT-1	TYT_3	778.59	1389.3	GSE194329	GSM5833529	hires	GSM5833529	TYT	Tumor	HyperCellular	Tumor Rich	NA
GSE194329_GSM5833529_hires_image_q1.png	TACTGAACAGATTTAG-1	TYT_3	1263.4	602.37	GSE194329	GSM5833529	hires	GSM5833529	TYT	Tumor	HyperCellular	Tumor Rich	NA
GSE194329_GSM5833529_hires_image_q1.png	TACTGCAATCAATTAC-1	TYT_3	506.33	1365.1	GSE194329	GSM5833529	hires	GSM5833529	TYT	Tumor	HyperCellular	Tumor Rich	NA
GSE194329_GSM5833529_hires_image_q1.png	TACTGGACAGCTCGGC-1	TYT_3	1506.8	1077.9	GSE194329	GSM5833529	hires	GSM5833529	TYT	Tumor	HyperCellular	Tumor Rich	NA
GSE194329_GSM5833529_hires_image_q1.png	TACTTGTTAGTAGTCC-1	TYT_3	703.07	1028.5	GSE194329	GSM5833529	hires	GSM5833529	TYT	Tumor	HyperCellular	Tumor Rich	NA
GSE194329_GSM5833529_hires_image_q1.png	TACTTTACTGAGCCGG-1	TYT_3	585.59	1185.1	GSE194329	GSM5833529	hires	GSM5833529	TYT	Tumor	HyperCellular	Tumor Rich	NA
GSE194329_GSM5833529_hires_image_q1.png	TAGAAAGGTGGCGCTA-1	TYT_3	779.53	1163.7	GSE194329	GSM5833529	hires	GSM5833529	TYT	Tumor	HyperCellular	Tumor Rich	NA
GSE194329_GSM5833529_hires_image_q1.png	TAGACGCCCGTACCGG-1	TYT_3	662.98	1140.4	GSE194329	GSM5833529	hires	GSM5833529	TYT	Tumor	HyperCellular	Tumor Rich	NA
GSE194329_GSM5833529_hires_image_q1.png	TAGACTACCTAGCGTT-1	TYT_3	482.09	1004.2	GSE194329	GSM5833529	hires	GSM5833529	TYT	Tumor	HyperCellular	Tumor Rich	NA
GSE194329_GSM5833529_hires_image_q1.png	TAGAGATCATGCAACT-1	TYT_3	1494.7	874.63	GSE194329	GSM5833529	hires	GSM5833529	TYT	Tumor	HyperCellular	Tumor Rich	NA
GSE194329_GSM5833529_hires_image_q1.png	TAGAGTCTAAGCGAAC-1	TYT_3	1117.1	1211.2	GSE194329	GSM5833529	hires	GSM5833529	TYT	Tumor	HyperCellular	Tumor Rich	NA
GSE194329_GSM5833529_hires_image_q1.png	TAGATATGGACTGGAA-1	TYT_3	1146	759.95	GSE194329	GSM5833529	hires	GSM5833529	TYT	Tumor	HyperCellular	Tumor Rich	NA
GSE194329_GSM5833529_hires_image_q1.png	TAGATTCCTGGTTATT-1	TYT_3	1571.1	1146	GSE194329	GSM5833529	hires	GSM5833529	TYT	Tumor	HyperCellular	Tumor Rich	NA
GSE194329_GSM5833529_hires_image_q1.png	TAGCCATTTCAAAGTC-1	TYT_3	677.89	892.35	GSE194329	GSM5833529	hires	GSM5833529	TYT	Tumor	HyperCellular	Tumor Rich	NA
GSE194329_GSM5833529_hires_image_q1.png	TAGCCGGCGGTCAGCG-1	TYT_3	728.24	1118	GSE194329	GSM5833529	hires	GSM5833529	TYT	Tumor	HyperCellular	Tumor Rich	NA
GSE194329_GSM5833529_hires_image_q1.png	TAGCGTCCGGTGTGGT-1	TYT_3	834.54	667.64	GSE194329	GSM5833529	hires	GSM5833529	TYT	Tumor	HyperCellular	Tumor Rich	NA
GSE194329_GSM5833529_hires_image_q1.png	TAGCGTTGGGTCTTAC-1	TYT_3	949.22	1007	GSE194329	GSM5833529	hires	GSM5833529	TYT	Tumor	HyperCellular	Tumor Rich	NA
GSE194329_GSM5833529_hires_image_q1.png	TAGCTAAGTCCGGGAG-1	TYT_3	1090.9	1211.2	GSE194329	GSM5833529	hires	GSM5833529	TYT	Tumor	HyperCellular	Tumor Rich	NA
GSE194329_GSM5833529_hires_image_q1.png	TAGCTAGAAGGCATGA-1	TYT_3	1172.1	715.19	GSE194329	GSM5833529	hires	GSM5833529	TYT	Tumor	HyperCellular	Tumor Rich	NA
GSE194329_GSM5833529_hires_image_q1.png	TAGCTCGCCTGATAAC-1	TYT_3	1080.7	736.64	GSE194329	GSM5833529	hires	GSM5833529	TYT	Tumor	HyperCellular	Tumor Rich	NA
GSE194329_GSM5833529_hires_image_q1.png	TAGCTGATGTGAAGCG-1	TYT_3	1702.6	921.25	GSE194329	GSM5833529	hires	GSM5833529	TYT	Tumor	HyperCellular	Tumor Rich	NA
GSE194329_GSM5833529_hires_image_q1.png	TAGGCATGTTACGCCA-1	TYT_3	727.31	1344.6	GSE194329	GSM5833529	hires	GSM5833529	TYT	Tumor	HyperCellular	Tumor Rich	NA
GSE194329_GSM5833529_hires_image_q1.png	TAGGCGATGAGGTCTC-1	TYT_3	1691.4	627.54	GSE194329	GSM5833529	hires	GSM5833529	TYT	Tumor	HyperCellular	Tumor Rich	NA
GSE194329_GSM5833529_hires_image_q1.png	TAGGGAGCTTGGGATG-1	TYT_3	585.59	1049.9	GSE194329	GSM5833529	hires	GSM5833529	TYT	Tumor	HyperCellular	Tumor Rich	NA
GSE194329_GSM5833529_hires_image_q1.png	TAGGGTGTTTCAAGAG-1	TYT_3	1129.2	1368.8	GSE194329	GSM5833529	hires	GSM5833529	TYT	Tumor	HyperCellular	Tumor Rich	NA
GSE194329_GSM5833529_hires_image_q1.png	TAGGTCCAAGTAAGGA-1	TYT_3	1532	1214	GSE194329	GSM5833529	hires	GSM5833529	TYT	Tumor	HyperCellular	Tumor Rich	NA
GSE194329_GSM5833529_hires_image_q1.png	TAGGTCGCCGGAACTG-1	TYT_3	533.37	1139.4	GSE194329	GSM5833529	hires	GSM5833529	TYT	Tumor	HyperCellular	Tumor Rich	NA
GSE194329_GSM5833529_hires_image_q1.png	TAGGTGAGCCCTACTC-1	TYT_3	1402.4	1213.1	GSE194329	GSM5833529	hires	GSM5833529	TYT	Tumor	HyperCellular	Tumor Rich	NA
GSE194329_GSM5833529_hires_image_q1.png	TAGGTGCTCGCCTAGC-1	TYT_3	716.12	960.41	GSE194329	GSM5833529	hires	GSM5833529	TYT	Tumor	HyperCellular	Tumor Rich	NA
GSE194329_GSM5833529_hires_image_q1.png	TAGGTTCGAGTTCGTC-1	TYT_3	962.28	1075.1	GSE194329	GSM5833529	hires	GSM5833529	TYT	Tumor	HyperCellular	Tumor Rich	NA
GSE194329_GSM5833529_hires_image_q1.png	TAGTCCGCAGAGAATG-1	TYT_3	1144.1	985.59	GSE194329	GSM5833529	hires	GSM5833529	TYT	Tumor	HyperCellular	Tumor Rich	NA
GSE194329_GSM5833529_hires_image_q1.png	TAGTCTAACAACGAGA-1	TYT_3	1390.2	964.14	GSE194329	GSM5833529	hires	GSM5833529	TYT	Tumor	HyperCellular	Tumor Rich	NA
GSE194329_GSM5833529_hires_image_q1.png	TAGTCTGTGACGTTGC-1	TYT_3	493.28	1342.7	GSE194329	GSM5833529	hires	GSM5833529	TYT	Tumor	HyperCellular	Tumor Rich	NA
GSE194329_GSM5833529_hires_image_q1.png	TAGTGCCCTCCAGAGT-1	TYT_3	1156.2	1144.1	GSE194329	GSM5833529	hires	GSM5833529	TYT	Tumor	HyperCellular	Tumor Rich	NA
GSE194329_GSM5833529_hires_image_q1.png	TAGTTAAGATAGGATA-1	TYT_3	764.61	1592.6	GSE194329	GSM5833529	hires	GSM5833529	TYT	Tumor	HyperCellular	Tumor Rich	NA
GSE194329_GSM5833529_hires_image_q1.png	TATAAATCCACAAGCT-1	TYT_3	1257.8	1415.4	GSE194329	GSM5833529	hires	GSM5833529	TYT	Tumor	HyperCellular	Tumor Rich	NA
GSE194329_GSM5833529_hires_image_q1.png	TATACACAGACGCCTT-1	TYT_3	1054.6	736.64	GSE194329	GSM5833529	hires	GSM5833529	TYT	Tumor	HyperCellular	Tumor Rich	NA
GSE194329_GSM5833529_hires_image_q1.png	TATAGATGGTCGCAGT-1	TYT_3	509.13	959.48	GSE194329	GSM5833529	hires	GSM5833529	TYT	Tumor	HyperCellular	Tumor Rich	NA
GSE194329_GSM5833529_hires_image_q1.png	TATAGCGCACGTTATC-1	TYT_3	1741.8	808.43	GSE194329	GSM5833529	hires	GSM5833529	TYT	Tumor	HyperCellular	Tumor Rich	NA
GSE194329_GSM5833529_hires_image_q1.png	TATAGGGTACTCATGA-1	TYT_3	1572.1	1056.4	GSE194329	GSM5833529	hires	GSM5833529	TYT	Tumor	HyperCellular	Tumor Rich	NA
GSE194329_GSM5833529_hires_image_q1.png	TATATCCCTGGGAGGA-1	TYT_3	560.41	1049.9	GSE194329	GSM5833529	hires	GSM5833529	TYT	Tumor	HyperCellular	Tumor Rich	NA
GSE194329_GSM5833529_hires_image_q1.png	TATATTACAAATGTCG-1	TYT_3	441.06	1477.9	GSE194329	GSM5833529	hires	GSM5833529	TYT	Tumor	HyperCellular	Tumor Rich	NA
GSE194329_GSM5833529_hires_image_q1.png	TATCACCATGTAAAGT-1	TYT_3	594.91	1658.8	GSE194329	GSM5833529	hires	GSM5833529	TYT	Tumor	HyperCellular	Tumor Rich	NA
GSE194329_GSM5833529_hires_image_q1.png	TATCACCCAACCGACC-1	TYT_3	532.44	1320.3	GSE194329	GSM5833529	hires	GSM5833529	TYT	Tumor	HyperCellular	Tumor Rich	NA
GSE194329_GSM5833529_hires_image_q1.png	TATCACTTCGAGTAAC-1	TYT_3	544.56	1478.8	GSE194329	GSM5833529	hires	GSM5833529	TYT	Tumor	HyperCellular	Tumor Rich	NA
GSE194329_GSM5833529_hires_image_q1.png	TATCAGTGGCGTAGTC-1	TYT_3	1729.6	650.85	GSE194329	GSM5833529	hires	GSM5833529	TYT	Tumor	HyperCellular	Tumor Rich	NA
GSE194329_GSM5833529_hires_image_q1.png	TATCCAATTGGTTATC-1	TYT_3	809.36	622.88	GSE194329	GSM5833529	hires	GSM5833529	TYT	Tumor	HyperCellular	Tumor Rich	NA
GSE194329_GSM5833529_hires_image_q1.png	TATCGATCTATGCATA-1	TYT_3	688.15	1366	GSE194329	GSM5833529	hires	GSM5833529	TYT	Tumor	HyperCellular	Tumor Rich	NA
GSE194329_GSM5833529_hires_image_q1.png	TATCGATGATTAAACG-1	TYT_3	1193.5	1347.4	GSE194329	GSM5833529	hires	GSM5833529	TYT	Tumor	HyperCellular	Tumor Rich	NA
GSE194329_GSM5833529_hires_image_q1.png	TATCTACAGAGGTAAT-1	TYT_3	1518.9	1190.7	GSE194329	GSM5833529	hires	GSM5833529	TYT	Tumor	HyperCellular	Tumor Rich	NA
GSE194329_GSM5833529_hires_image_q1.png	TATCTACCACAGCGGG-1	TYT_3	1053.7	917.52	GSE194329	GSM5833529	hires	GSM5833529	TYT	Tumor	HyperCellular	Tumor Rich	NA
GSE194329_GSM5833529_hires_image_q1.png	TATGAAGACAGGTGCG-1	TYT_3	1558.1	1214	GSE194329	GSM5833529	hires	GSM5833529	TYT	Tumor	HyperCellular	Tumor Rich	NA
GSE194329_GSM5833529_hires_image_q1.png	TATGACCTTGCGCTGG-1	TYT_3	1833.1	786.98	GSE194329	GSM5833529	hires	GSM5833529	TYT	Tumor	HyperCellular	Tumor Rich	NA
GSE194329_GSM5833529_hires_image_q1.png	TATGATCCGGCACGCC-1	TYT_3	376.73	1274.6	GSE194329	GSM5833529	hires	GSM5833529	TYT	Tumor	HyperCellular	Tumor Rich	NA
GSE194329_GSM5833529_hires_image_q1.png	TATGCTCCCTACTTAC-1	TYT_3	1038.7	1300.7	GSE194329	GSM5833529	hires	GSM5833529	TYT	Tumor	HyperCellular	Tumor Rich	NA
GSE194329_GSM5833529_hires_image_q1.png	TATGGATGTGCTACGC-1	TYT_3	1129.2	1279.3	GSE194329	GSM5833529	hires	GSM5833529	TYT	Tumor	HyperCellular	Tumor Rich	NA
GSE194329_GSM5833529_hires_image_q1.png	TATGGCCCGGCCTCGC-1	TYT_3	1441.5	1190.7	GSE194329	GSM5833529	hires	GSM5833529	TYT	Tumor	HyperCellular	Tumor Rich	NA
GSE194329_GSM5833529_hires_image_q1.png	TATGGCTAGGCTAATT-1	TYT_3	208.9	1250.4	GSE194329	GSM5833529	hires	GSM5833529	TYT	Tumor	HyperCellular	Tumor Rich	NA
GSE194329_GSM5833529_hires_image_q1.png	TATGGGACCGAGCAGG-1	TYT_3	1104.9	1052.7	GSE194329	GSM5833529	hires	GSM5833529	TYT	Tumor	HyperCellular	Tumor Rich	NA
GSE194329_GSM5833529_hires_image_q1.png	TATGGGTACGTATCGT-1	TYT_3	1077.9	1143.2	GSE194329	GSM5833529	hires	GSM5833529	TYT	Tumor	HyperCellular	Tumor Rich	NA
GSE194329_GSM5833529_hires_image_q1.png	TATGGTCTGAGTAACA-1	TYT_3	1078.8	1052.7	GSE194329	GSM5833529	hires	GSM5833529	TYT	Tumor	HyperCellular	Tumor Rich	NA
GSE194329_GSM5833529_hires_image_q1.png	TATGTCAAGACCGACT-1	TYT_3	635.94	1411.7	GSE194329	GSM5833529	hires	GSM5833529	TYT	Tumor	HyperCellular	Tumor Rich	NA
GSE194329_GSM5833529_hires_image_q1.png	TATGTCTCATTGTGCC-1	TYT_3	766.47	1186.1	GSE194329	GSM5833529	hires	GSM5833529	TYT	Tumor	HyperCellular	Tumor Rich	NA
GSE194329_GSM5833529_hires_image_q1.png	TATTAACACCAAAGCA-1	TYT_3	1703.5	650.85	GSE194329	GSM5833529	hires	GSM5833529	TYT	Tumor	HyperCellular	Tumor Rich	NA
GSE194329_GSM5833529_hires_image_q1.png	TATTAACCTGACCGCG-1	TYT_3	1250.4	579.99	GSE194329	GSM5833529	hires	GSM5833529	TYT	Tumor	HyperCellular	Tumor Rich	NA
GSE194329_GSM5833529_hires_image_q1.png	TATTACCATCCTGCTT-1	TYT_3	586.52	1005.2	GSE194329	GSM5833529	hires	GSM5833529	TYT	Tumor	HyperCellular	Tumor Rich	NA
GSE194329_GSM5833529_hires_image_q1.png	TATTCAATTCTAATCC-1	TYT_3	870.9	1096.5	GSE194329	GSM5833529	hires	GSM5833529	TYT	Tumor	HyperCellular	Tumor Rich	NA
GSE194329_GSM5833529_hires_image_q1.png	TATTCCACTCAGCTCG-1	TYT_3	1093.7	759.95	GSE194329	GSM5833529	hires	GSM5833529	TYT	Tumor	HyperCellular	Tumor Rich	NA
GSE194329_GSM5833529_hires_image_q1.png	TATTCCTCCGCCCACT-1	TYT_3	1417.3	784.19	GSE194329	GSM5833529	hires	GSM5833529	TYT	Tumor	HyperCellular	Tumor Rich	NA
GSE194329_GSM5833529_hires_image_q1.png	TATTCGTGCCAGAATA-1	TYT_3	1000.5	1097.5	GSE194329	GSM5833529	hires	GSM5833529	TYT	Tumor	HyperCellular	Tumor Rich	NA
GSE194329_GSM5833529_hires_image_q1.png	TATTGACATTTCTGCC-1	TYT_3	313.33	1070.4	GSE194329	GSM5833529	hires	GSM5833529	TYT	Tumor	HyperCellular	Tumor Rich	NA
GSE194329_GSM5833529_hires_image_q1.png	TATTTAGTCTAGATCG-1	TYT_3	1076	1459.2	GSE194329	GSM5833529	hires	GSM5833529	TYT	Tumor	HyperCellular	Tumor Rich	NA
GSE194329_GSM5833529_hires_image_q1.png	TATTTATACCGAGTAG-1	TYT_3	816.82	1503.1	GSE194329	GSM5833529	hires	GSM5833529	TYT	Tumor	HyperCellular	Tumor Rich	NA
GSE194329_GSM5833529_hires_image_q1.png	TATTTGTTACCCTTTA-1	TYT_3	1232.7	1325	GSE194329	GSM5833529	hires	GSM5833529	TYT	Tumor	HyperCellular	Tumor Rich	NA
GSE194329_GSM5833529_hires_image_q1.png	TCAAACAACCGCGTCG-1	TYT_3	1050.9	1323.1	GSE194329	GSM5833529	hires	GSM5833529	TYT	Tumor	HyperCellular	Tumor Rich	NA
GSE194329_GSM5833529_hires_image_q1.png	TCAAACTTAGATTGTT-1	TYT_3	987.45	1165.5	GSE194329	GSM5833529	hires	GSM5833529	TYT	Tumor	HyperCellular	Tumor Rich	NA
GSE194329_GSM5833529_hires_image_q1.png	TCAAAGAGCTATCTGT-1	TYT_3	1767.9	763.67	GSE194329	GSM5833529	hires	GSM5833529	TYT	Tumor	HyperCellular	Tumor Rich	NA
GSE194329_GSM5833529_hires_image_q1.png	TCAACAAAGATAATTC-1	TYT_3	1457.4	671.37	GSE194329	GSM5833529	hires	GSM5833529	TYT	Tumor	HyperCellular	Tumor Rich	NA
GSE194329_GSM5833529_hires_image_q1.png	TCAACCATGTTCGGGC-1	TYT_3	1168.3	1301.7	GSE194329	GSM5833529	hires	GSM5833529	TYT	Tumor	HyperCellular	Tumor Rich	NA
GSE194329_GSM5833529_hires_image_q1.png	TCAACGAGGAGACAAA-1	TYT_3	1105.9	917.52	GSE194329	GSM5833529	hires	GSM5833529	TYT	Tumor	HyperCellular	Tumor Rich	NA
GSE194329_GSM5833529_hires_image_q1.png	TCAACGCAGGAAATAA-1	TYT_3	1431.3	761.81	GSE194329	GSM5833529	hires	GSM5833529	TYT	Tumor	HyperCellular	Tumor Rich	NA
GSE194329_GSM5833529_hires_image_q1.png	TCAACGCGACCGGCAG-1	TYT_3	1532.9	988.38	GSE194329	GSM5833529	hires	GSM5833529	TYT	Tumor	HyperCellular	Tumor Rich	NA
GSE194329_GSM5833529_hires_image_q1.png	TCAACTAACGTATAAC-1	TYT_3	1584.2	1169.3	GSE194329	GSM5833529	hires	GSM5833529	TYT	Tumor	HyperCellular	Tumor Rich	NA
GSE194329_GSM5833529_hires_image_q1.png	TCAAGAAATACTAGCT-1	TYT_3	429.88	1093.7	GSE194329	GSM5833529	hires	GSM5833529	TYT	Tumor	HyperCellular	Tumor Rich	NA
GSE194329_GSM5833529_hires_image_q1.png	TCAAGCTGCCTTGAAA-1	TYT_3	195.84	1228	GSE194329	GSM5833529	hires	GSM5833529	TYT	Tumor	HyperCellular	Tumor Rich	NA
GSE194329_GSM5833529_hires_image_q1.png	TCACAGCAAACTCGAA-1	TYT_3	1197.2	715.19	GSE194329	GSM5833529	hires	GSM5833529	TYT	Tumor	HyperCellular	Tumor Rich	NA
GSE194329_GSM5833529_hires_image_q1.png	TCACAGGAGAATAAGA-1	TYT_3	1198.2	624.75	GSE194329	GSM5833529	hires	GSM5833529	TYT	Tumor	HyperCellular	Tumor Rich	NA
GSE194329_GSM5833529_hires_image_q1.png	TCACAGGGAATCGCAA-1	TYT_3	808.43	802.84	GSE194329	GSM5833529	hires	GSM5833529	TYT	Tumor	HyperCellular	Tumor Rich	NA
GSE194329_GSM5833529_hires_image_q1.png	TCACAGGTTATTGGGC-1	TYT_3	1208.4	1144.1	GSE194329	GSM5833529	hires	GSM5833529	TYT	Tumor	HyperCellular	Tumor Rich	NA
GSE194329_GSM5833529_hires_image_q1.png	TCACATCTTATCTGAT-1	TYT_3	1570.2	1236.4	GSE194329	GSM5833529	hires	GSM5833529	TYT	Tumor	HyperCellular	Tumor Rich	NA
GSE194329_GSM5833529_hires_image_q1.png	TCACCCTCTTAAGATT-1	TYT_3	1066.7	849.46	GSE194329	GSM5833529	hires	GSM5833529	TYT	Tumor	HyperCellular	Tumor Rich	NA
GSE194329_GSM5833529_hires_image_q1.png	TCACCGCTCGGCACTC-1	TYT_3	636.87	1186.1	GSE194329	GSM5833529	hires	GSM5833529	TYT	Tumor	HyperCellular	Tumor Rich	NA
GSE194329_GSM5833529_hires_image_q1.png	TCACGATGTCCGTGGA-1	TYT_3	1470.4	694.68	GSE194329	GSM5833529	hires	GSM5833529	TYT	Tumor	HyperCellular	Tumor Rich	NA
GSE194329_GSM5833529_hires_image_q1.png	TCACGCATTGTAGATC-1	TYT_3	1195.4	1121.7	GSE194329	GSM5833529	hires	GSM5833529	TYT	Tumor	HyperCellular	Tumor Rich	NA
GSE194329_GSM5833529_hires_image_q1.png	TCACGGTCATCGCACA-1	TYT_3	1245.7	1347.4	GSE194329	GSM5833529	hires	GSM5833529	TYT	Tumor	HyperCellular	Tumor Rich	NA
GSE194329_GSM5833529_hires_image_q1.png	TCACGTGCCCGATTCA-1	TYT_3	1027.5	1007	GSE194329	GSM5833529	hires	GSM5833529	TYT	Tumor	HyperCellular	Tumor Rich	NA
GSE194329_GSM5833529_hires_image_q1.png	TCACTACGACCAATGC-1	TYT_3	595.84	1569.3	GSE194329	GSM5833529	hires	GSM5833529	TYT	Tumor	HyperCellular	Tumor Rich	NA
GSE194329_GSM5833529_hires_image_q1.png	TCACTCGTGCAACGGC-1	TYT_3	621.95	1523.6	GSE194329	GSM5833529	hires	GSM5833529	TYT	Tumor	HyperCellular	Tumor Rich	NA
GSE194329_GSM5833529_hires_image_q1.png	TCAGAACCTCCACAGG-1	TYT_3	455.05	1184.2	GSE194329	GSM5833529	hires	GSM5833529	TYT	Tumor	HyperCellular	Tumor Rich	NA
GSE194329_GSM5833529_hires_image_q1.png	TCAGACGCTATAGAAG-1	TYT_3	898.87	781.39	GSE194329	GSM5833529	hires	GSM5833529	TYT	Tumor	HyperCellular	Tumor Rich	NA
GSE194329_GSM5833529_hires_image_q1.png	TCAGCAAATGCATCTC-1	TYT_3	883.95	1164.6	GSE194329	GSM5833529	hires	GSM5833529	TYT	Tumor	HyperCellular	Tumor Rich	NA
GSE194329_GSM5833529_hires_image_q1.png	TCAGGGTGTAACGTAA-1	TYT_3	896.08	1232.7	GSE194329	GSM5833529	hires	GSM5833529	TYT	Tumor	HyperCellular	Tumor Rich	NA
GSE194329_GSM5833529_hires_image_q1.png	TCAGGTTCTTTGAGAA-1	TYT_3	1285.8	1189.8	GSE194329	GSM5833529	hires	GSM5833529	TYT	Tumor	HyperCellular	Tumor Rich	NA
GSE194329_GSM5833529_hires_image_q1.png	TCAGTACTGACCCGCG-1	TYT_3	1388.4	1280.2	GSE194329	GSM5833529	hires	GSM5833529	TYT	Tumor	HyperCellular	Tumor Rich	NA
GSE194329_GSM5833529_hires_image_q1.png	TCAGTAGGGACTATAA-1	TYT_3	1210.3	828.01	GSE194329	GSM5833529	hires	GSM5833529	TYT	Tumor	HyperCellular	Tumor Rich	NA
GSE194329_GSM5833529_hires_image_q1.png	TCATGCAGGTTCTCAT-1	TYT_3	739.43	1457.4	GSE194329	GSM5833529	hires	GSM5833529	TYT	Tumor	HyperCellular	Tumor Rich	NA
GSE194329_GSM5833529_hires_image_q1.png	TCATTTAAGTCTCCGA-1	TYT_3	547.36	1072.3	GSE194329	GSM5833529	hires	GSM5833529	TYT	Tumor	HyperCellular	Tumor Rich	NA
GSE194329_GSM5833529_hires_image_q1.png	TCCAACTTTAAATTCT-1	TYT_3	1312.9	964.14	GSE194329	GSM5833529	hires	GSM5833529	TYT	Tumor	HyperCellular	Tumor Rich	NA
GSE194329_GSM5833529_hires_image_q1.png	TCCACAATGGTTTACG-1	TYT_3	1363.2	1189.8	GSE194329	GSM5833529	hires	GSM5833529	TYT	Tumor	HyperCellular	Tumor Rich	NA
GSE194329_GSM5833529_hires_image_q1.png	TCCACTTTATCTAGGT-1	TYT_3	805.63	1163.7	GSE194329	GSM5833529	hires	GSM5833529	TYT	Tumor	HyperCellular	Tumor Rich	NA
GSE194329_GSM5833529_hires_image_q1.png	TCCAGAGCACCGGTTC-1	TYT_3	924.05	961.34	GSE194329	GSM5833529	hires	GSM5833529	TYT	Tumor	HyperCellular	Tumor Rich	NA
GSE194329_GSM5833529_hires_image_q1.png	TCCAGATGTACGCCAA-1	TYT_3	350.62	1319.4	GSE194329	GSM5833529	hires	GSM5833529	TYT	Tumor	HyperCellular	Tumor Rich	NA
GSE194329_GSM5833529_hires_image_q1.png	TCCAGGCGAGTACGGT-1	TYT_3	1090.9	1165.5	GSE194329	GSM5833529	hires	GSM5833529	TYT	Tumor	HyperCellular	Tumor Rich	NA
GSE194329_GSM5833529_hires_image_q1.png	TCCCAAACAGACAACG-1	TYT_3	402.84	1365.1	GSE194329	GSM5833529	hires	GSM5833529	TYT	Tumor	HyperCellular	Tumor Rich	NA
GSE194329_GSM5833529_hires_image_q1.png	TCCCAAAGACGAAGGA-1	TYT_3	1051.8	1278.4	GSE194329	GSM5833529	hires	GSM5833529	TYT	Tumor	HyperCellular	Tumor Rich	NA
GSE194329_GSM5833529_hires_image_q1.png	TCCCAAAGCCCTAAAT-1	TYT_3	314.26	980.92	GSE194329	GSM5833529	hires	GSM5833529	TYT	Tumor	HyperCellular	Tumor Rich	NA
GSE194329_GSM5833529_hires_image_q1.png	TCCCACTCTCTTCCGG-1	TYT_3	442.93	1161.8	GSE194329	GSM5833529	hires	GSM5833529	TYT	Tumor	HyperCellular	Tumor Rich	NA
GSE194329_GSM5833529_hires_image_q1.png	TCCCAGCTTTAGTCTG-1	TYT_3	1104.9	1098.4	GSE194329	GSM5833529	hires	GSM5833529	TYT	Tumor	HyperCellular	Tumor Rich	NA
GSE194329_GSM5833529_hires_image_q1.png	TCCCAGGCTTAGCTAA-1	TYT_3	1207.5	1188.8	GSE194329	GSM5833529	hires	GSM5833529	TYT	Tumor	HyperCellular	Tumor Rich	NA
GSE194329_GSM5833529_hires_image_q1.png	TCCCGCCTATGTGCGT-1	TYT_3	248.06	1138.5	GSE194329	GSM5833529	hires	GSM5833529	TYT	Tumor	HyperCellular	Tumor Rich	NA
GSE194329_GSM5833529_hires_image_q1.png	TCCCGCGTACTCCTGG-1	TYT_3	935.24	1255	GSE194329	GSM5833529	hires	GSM5833529	TYT	Tumor	HyperCellular	Tumor Rich	NA
GSE194329_GSM5833529_hires_image_q1.png	TCCCGGGTGTGCTGCT-1	TYT_3	1390.2	1100.3	GSE194329	GSM5833529	hires	GSM5833529	TYT	Tumor	HyperCellular	Tumor Rich	NA
GSE194329_GSM5833529_hires_image_q1.png	TCCCGTCAGTCCCGCA-1	TYT_3	856.91	1344.6	GSE194329	GSM5833529	hires	GSM5833529	TYT	Tumor	HyperCellular	Tumor Rich	NA
GSE194329_GSM5833529_hires_image_q1.png	TCCCGTCGCGTCATAG-1	TYT_3	338.5	1206.6	GSE194329	GSM5833529	hires	GSM5833529	TYT	Tumor	HyperCellular	Tumor Rich	NA
GSE194329_GSM5833529_hires_image_q1.png	TCCCGTGTGCAATTTG-1	TYT_3	794.44	870.9	GSE194329	GSM5833529	hires	GSM5833529	TYT	Tumor	HyperCellular	Tumor Rich	NA
GSE194329_GSM5833529_hires_image_q1.png	TCCCTAGATCAATAGG-1	TYT_3	351.55	1228.9	GSE194329	GSM5833529	hires	GSM5833529	TYT	Tumor	HyperCellular	Tumor Rich	NA
GSE194329_GSM5833529_hires_image_q1.png	TCCCTGGCTCGCTGGA-1	TYT_3	1480.7	1123.6	GSE194329	GSM5833529	hires	GSM5833529	TYT	Tumor	HyperCellular	Tumor Rich	NA
GSE194329_GSM5833529_hires_image_q1.png	TCCCTTAGATTACTCG-1	TYT_3	713.33	1456.4	GSE194329	GSM5833529	hires	GSM5833529	TYT	Tumor	HyperCellular	Tumor Rich	NA
GSE194329_GSM5833529_hires_image_q1.png	TCCGAACTTGGCTTAC-1	TYT_3	1584.2	1123.6	GSE194329	GSM5833529	hires	GSM5833529	TYT	Tumor	HyperCellular	Tumor Rich	NA
GSE194329_GSM5833529_hires_image_q1.png	TCCGAATGGTCCTGAG-1	TYT_3	364.61	1160.9	GSE194329	GSM5833529	hires	GSM5833529	TYT	Tumor	HyperCellular	Tumor Rich	NA
GSE194329_GSM5833529_hires_image_q1.png	TCCGATAATTGCCATA-1	TYT_3	998.64	1458.3	GSE194329	GSM5833529	hires	GSM5833529	TYT	Tumor	HyperCellular	Tumor Rich	NA
GSE194329_GSM5833529_hires_image_q1.png	TCCGATGACTGAGCTC-1	TYT_3	843.86	1366.9	GSE194329	GSM5833529	hires	GSM5833529	TYT	Tumor	HyperCellular	Tumor Rich	NA
GSE194329_GSM5833529_hires_image_q1.png	TCCGATGGTGCGACAT-1	TYT_3	1142.2	1301.7	GSE194329	GSM5833529	hires	GSM5833529	TYT	Tumor	HyperCellular	Tumor Rich	NA
GSE194329_GSM5833529_hires_image_q1.png	TCCGATTACATTGCCG-1	TYT_3	1415.4	1145	GSE194329	GSM5833529	hires	GSM5833529	TYT	Tumor	HyperCellular	Tumor Rich	NA
GSE194329_GSM5833529_hires_image_q1.png	TCCGCCTGTCTACAAG-1	TYT_3	873.7	600.5	GSE194329	GSM5833529	hires	GSM5833529	TYT	Tumor	HyperCellular	Tumor Rich	NA
GSE194329_GSM5833529_hires_image_q1.png	TCCGCGGCAGCATCTG-1	TYT_3	741.3	1095.6	GSE194329	GSM5833529	hires	GSM5833529	TYT	Tumor	HyperCellular	Tumor Rich	NA
GSE194329_GSM5833529_hires_image_q1.png	TCCGCTGTCATCCCGG-1	TYT_3	782.32	802.84	GSE194329	GSM5833529	hires	GSM5833529	TYT	Tumor	HyperCellular	Tumor Rich	NA
GSE194329_GSM5833529_hires_image_q1.png	TCCGCTTATCCCATTA-1	TYT_3	1003.3	736.64	GSE194329	GSM5833529	hires	GSM5833529	TYT	Tumor	HyperCellular	Tumor Rich	NA
GSE194329_GSM5833529_hires_image_q1.png	TCCGGAGGAAGGGCTG-1	TYT_3	427.08	1545	GSE194329	GSM5833529	hires	GSM5833529	TYT	Tumor	HyperCellular	Tumor Rich	NA
GSE194329_GSM5833529_hires_image_q1.png	TCCGGCCTAGCGTACA-1	TYT_3	558.55	1229.9	GSE194329	GSM5833529	hires	GSM5833529	TYT	Tumor	HyperCellular	Tumor Rich	NA
GSE194329_GSM5833529_hires_image_q1.png	TCCGGTTCGTCCGGTC-1	TYT_3	1146	715.19	GSE194329	GSM5833529	hires	GSM5833529	TYT	Tumor	HyperCellular	Tumor Rich	NA
GSE194329_GSM5833529_hires_image_q1.png	TCCGTTTAGCCTTGAA-1	TYT_3	676.03	1208.4	GSE194329	GSM5833529	hires	GSM5833529	TYT	Tumor	HyperCellular	Tumor Rich	NA
GSE194329_GSM5833529_hires_image_q1.png	TCCTAAATTGGGAAGC-1	TYT_3	925.91	600.5	GSE194329	GSM5833529	hires	GSM5833529	TYT	Tumor	HyperCellular	Tumor Rich	NA
GSE194329_GSM5833529_hires_image_q1.png	TCCTACATCCACGGCC-1	TYT_3	743.16	825.21	GSE194329	GSM5833529	hires	GSM5833529	TYT	Tumor	HyperCellular	Tumor Rich	NA
GSE194329_GSM5833529_hires_image_q1.png	TCCTAGCAAAGAAGCT-1	TYT_3	1299.8	941.76	GSE194329	GSM5833529	hires	GSM5833529	TYT	Tumor	HyperCellular	Tumor Rich	NA
GSE194329_GSM5833529_hires_image_q1.png	TCCTCCTAAGACATTC-1	TYT_3	1559.9	807.5	GSE194329	GSM5833529	hires	GSM5833529	TYT	Tumor	HyperCellular	Tumor Rich	NA
GSE194329_GSM5833529_hires_image_q1.png	TCCTCGGGCTGGGCTT-1	TYT_3	845.73	961.34	GSE194329	GSM5833529	hires	GSM5833529	TYT	Tumor	HyperCellular	Tumor Rich	NA
GSE194329_GSM5833529_hires_image_q1.png	TCCTCTACGAGATGGC-1	TYT_3	1414.5	1280.2	GSE194329	GSM5833529	hires	GSM5833529	TYT	Tumor	HyperCellular	Tumor Rich	NA
GSE194329_GSM5833529_hires_image_q1.png	TCCTCTCCAGTTGTCC-1	TYT_3	1571.1	1191.6	GSE194329	GSM5833529	hires	GSM5833529	TYT	Tumor	HyperCellular	Tumor Rich	NA
GSE194329_GSM5833529_hires_image_q1.png	TCCTCTGGCCCATTAG-1	TYT_3	686.29	1637.3	GSE194329	GSM5833529	hires	GSM5833529	TYT	Tumor	HyperCellular	Tumor Rich	NA
GSE194329_GSM5833529_hires_image_q1.png	TCCTGCCAACTGGAGA-1	TYT_3	660.18	1591.6	GSE194329	GSM5833529	hires	GSM5833529	TYT	Tumor	HyperCellular	Tumor Rich	NA
GSE194329_GSM5833529_hires_image_q1.png	TCCTGCGTTGATACTC-1	TYT_3	1442.5	1009.8	GSE194329	GSM5833529	hires	GSM5833529	TYT	Tumor	HyperCellular	Tumor Rich	NA
GSE194329_GSM5833529_hires_image_q1.png	TCCTGGCGCTGCCTGG-1	TYT_3	453.19	1590.7	GSE194329	GSM5833529	hires	GSM5833529	TYT	Tumor	HyperCellular	Tumor Rich	NA
GSE194329_GSM5833529_hires_image_q1.png	TCCTTCAATCCCTACG-1	TYT_3	1819.2	944.56	GSE194329	GSM5833529	hires	GSM5833529	TYT	Tumor	HyperCellular	Tumor Rich	NA
GSE194329_GSM5833529_hires_image_q1.png	TCCTTCAGTGGTCGAA-1	TYT_3	933.37	1526.4	GSE194329	GSM5833529	hires	GSM5833529	TYT	Tumor	HyperCellular	Tumor Rich	NA
GSE194329_GSM5833529_hires_image_q1.png	TCCTTTCTTACGCTTA-1	TYT_3	1025.7	1187.9	GSE194329	GSM5833529	hires	GSM5833529	TYT	Tumor	HyperCellular	Tumor Rich	NA
GSE194329_GSM5833529_hires_image_q1.png	TCGAAATTTAGGACCA-1	TYT_3	1246.7	1212.2	GSE194329	GSM5833529	hires	GSM5833529	TYT	Tumor	HyperCellular	Tumor Rich	NA
GSE194329_GSM5833529_hires_image_q1.png	TCGAGACCAACACCGT-1	TYT_3	1118	1030.3	GSE194329	GSM5833529	hires	GSM5833529	TYT	Tumor	HyperCellular	Tumor Rich	NA
GSE194329_GSM5833529_hires_image_q1.png	TCGCAAAGATGCATTT-1	TYT_3	859.71	803.77	GSE194329	GSM5833529	hires	GSM5833529	TYT	Tumor	HyperCellular	Tumor Rich	NA
GSE194329_GSM5833529_hires_image_q1.png	TCGCCGAAGTTGCGTC-1	TYT_3	1352	851.32	GSE194329	GSM5833529	hires	GSM5833529	TYT	Tumor	HyperCellular	Tumor Rich	NA
GSE194329_GSM5833529_hires_image_q1.png	TCGCCGCACCGCGTGA-1	TYT_3	1754.8	831.74	GSE194329	GSM5833529	hires	GSM5833529	TYT	Tumor	HyperCellular	Tumor Rich	NA
GSE194329_GSM5833529_hires_image_q1.png	TCGCCGGTCGATCCGT-1	TYT_3	1037.8	1435.9	GSE194329	GSM5833529	hires	GSM5833529	TYT	Tumor	HyperCellular	Tumor Rich	NA
GSE194329_GSM5833529_hires_image_q1.png	TCGCTAAACCGCTATC-1	TYT_3	674.16	1434.1	GSE194329	GSM5833529	hires	GSM5833529	TYT	Tumor	HyperCellular	Tumor Rich	NA
GSE194329_GSM5833529_hires_image_q1.png	TCGCTCGATATATTCC-1	TYT_3	1012.6	1210.3	GSE194329	GSM5833529	hires	GSM5833529	TYT	Tumor	HyperCellular	Tumor Rich	NA
GSE194329_GSM5833529_hires_image_q1.png	TCGCTCGGCACCAGCG-1	TYT_3	428.94	1319.4	GSE194329	GSM5833529	hires	GSM5833529	TYT	Tumor	HyperCellular	Tumor Rich	NA
GSE194329_GSM5833529_hires_image_q1.png	TCGCTGGGCGGATTGT-1	TYT_3	869.97	1231.7	GSE194329	GSM5833529	hires	GSM5833529	TYT	Tumor	HyperCellular	Tumor Rich	NA
GSE194329_GSM5833529_hires_image_q1.png	TCGCTTTAAACGTTTG-1	TYT_3	701.2	1298.9	GSE194329	GSM5833529	hires	GSM5833529	TYT	Tumor	HyperCellular	Tumor Rich	NA
GSE194329_GSM5833529_hires_image_q1.png	TCGGAATGCGCTCTGA-1	TYT_3	1466.7	1190.7	GSE194329	GSM5833529	hires	GSM5833529	TYT	Tumor	HyperCellular	Tumor Rich	NA
GSE194329_GSM5833529_hires_image_q1.png	TCGGACGCCCAGCCCA-1	TYT_3	805.63	1118.9	GSE194329	GSM5833529	hires	GSM5833529	TYT	Tumor	HyperCellular	Tumor Rich	NA
GSE194329_GSM5833529_hires_image_q1.png	TCGGAGAGTATCGGGA-1	TYT_3	1533.8	852.25	GSE194329	GSM5833529	hires	GSM5833529	TYT	Tumor	HyperCellular	Tumor Rich	NA
GSE194329_GSM5833529_hires_image_q1.png	TCGGAGTACATGAGTA-1	TYT_3	870.9	1142.2	GSE194329	GSM5833529	hires	GSM5833529	TYT	Tumor	HyperCellular	Tumor Rich	NA
GSE194329_GSM5833529_hires_image_q1.png	TCGGCGTACTGCACAA-1	TYT_3	1664.4	762.74	GSE194329	GSM5833529	hires	GSM5833529	TYT	Tumor	HyperCellular	Tumor Rich	NA
GSE194329_GSM5833529_hires_image_q1.png	TCGGGAACGTGCCTAG-1	TYT_3	416.82	1161.8	GSE194329	GSM5833529	hires	GSM5833529	TYT	Tumor	HyperCellular	Tumor Rich	NA
GSE194329_GSM5833529_hires_image_q1.png	TCGGGATTCAAACATA-1	TYT_3	1637.3	988.38	GSE194329	GSM5833529	hires	GSM5833529	TYT	Tumor	HyperCellular	Tumor Rich	NA
GSE194329_GSM5833529_hires_image_q1.png	TCGGGCCGTCGTGGTA-1	TYT_3	690.02	960.41	GSE194329	GSM5833529	hires	GSM5833529	TYT	Tumor	HyperCellular	Tumor Rich	NA
GSE194329_GSM5833529_hires_image_q1.png	TCGGTCCCTGACTCCA-1	TYT_3	660.18	1637.3	GSE194329	GSM5833529	hires	GSM5833529	TYT	Tumor	HyperCellular	Tumor Rich	NA
GSE194329_GSM5833529_hires_image_q1.png	TCGTAAGACGACATTG-1	TYT_3	830.81	1254.1	GSE194329	GSM5833529	hires	GSM5833529	TYT	Tumor	HyperCellular	Tumor Rich	NA
GSE194329_GSM5833529_hires_image_q1.png	TCGTAAGCTCCGAGGA-1	TYT_3	453.19	1500.3	GSE194329	GSM5833529	hires	GSM5833529	TYT	Tumor	HyperCellular	Tumor Rich	NA
GSE194329_GSM5833529_hires_image_q1.png	TCGTATTACCCATTGC-1	TYT_3	1506.8	1033.1	GSE194329	GSM5833529	hires	GSM5833529	TYT	Tumor	HyperCellular	Tumor Rich	NA
GSE194329_GSM5833529_hires_image_q1.png	TCGTCAAGTACGCGCA-1	TYT_3	1340.8	603.3	GSE194329	GSM5833529	hires	GSM5833529	TYT	Tumor	HyperCellular	Tumor Rich	NA
GSE194329_GSM5833529_hires_image_q1.png	TCGTCACACTGTTAGC-1	TYT_3	1583.3	1258.8	GSE194329	GSM5833529	hires	GSM5833529	TYT	Tumor	HyperCellular	Tumor Rich	NA
GSE194329_GSM5833529_hires_image_q1.png	TCGTCCGCTGGCGTCT-1	TYT_3	1310.1	1370.7	GSE194329	GSM5833529	hires	GSM5833529	TYT	Tumor	HyperCellular	Tumor Rich	NA
GSE194329_GSM5833529_hires_image_q1.png	TCGTGTCACGCTGACA-1	TYT_3	1533.8	897.94	GSE194329	GSM5833529	hires	GSM5833529	TYT	Tumor	HyperCellular	Tumor Rich	NA
GSE194329_GSM5833529_hires_image_q1.png	TCGTTAGGAGTCCCTA-1	TYT_3	1132.9	691.88	GSE194329	GSM5833529	hires	GSM5833529	TYT	Tumor	HyperCellular	Tumor Rich	NA
GSE194329_GSM5833529_hires_image_q1.png	TCGTTGCTATCCGGTC-1	TYT_3	1237.3	648.06	GSE194329	GSM5833529	hires	GSM5833529	TYT	Tumor	HyperCellular	Tumor Rich	NA
GSE194329_GSM5833529_hires_image_q1.png	TCTAAAGAACAGTCTC-1	TYT_3	1703.5	695.61	GSE194329	GSM5833529	hires	GSM5833529	TYT	Tumor	HyperCellular	Tumor Rich	NA
GSE194329_GSM5833529_hires_image_q1.png	TCTACCGTCCACAAGC-1	TYT_3	960.41	1255	GSE194329	GSM5833529	hires	GSM5833529	TYT	Tumor	HyperCellular	Tumor Rich	NA
GSE194329_GSM5833529_hires_image_q1.png	TCTAGCAATCTCCGCC-1	TYT_3	1443.4	829.88	GSE194329	GSM5833529	hires	GSM5833529	TYT	Tumor	HyperCellular	Tumor Rich	NA
GSE194329_GSM5833529_hires_image_q1.png	TCTAGCATCTTCGATG-1	TYT_3	1271.8	1347.4	GSE194329	GSM5833529	hires	GSM5833529	TYT	Tumor	HyperCellular	Tumor Rich	NA
GSE194329_GSM5833529_hires_image_q1.png	TCTAGCATGCCCAGAA-1	TYT_3	977.19	781.39	GSE194329	GSM5833529	hires	GSM5833529	TYT	Tumor	HyperCellular	Tumor Rich	NA
GSE194329_GSM5833529_hires_image_q1.png	TCTAGGTGGCGACGCT-1	TYT_3	546.43	1207.5	GSE194329	GSM5833529	hires	GSM5833529	TYT	Tumor	HyperCellular	Tumor Rich	NA
GSE194329_GSM5833529_hires_image_q1.png	TCTAGTTATCAGAAGA-1	TYT_3	1130.1	1098.4	GSE194329	GSM5833529	hires	GSM5833529	TYT	Tumor	HyperCellular	Tumor Rich	NA
GSE194329_GSM5833529_hires_image_q1.png	TCTATCGGTCGCAACA-1	TYT_3	998.64	1368.8	GSE194329	GSM5833529	hires	GSM5833529	TYT	Tumor	HyperCellular	Tumor Rich	NA
GSE194329_GSM5833529_hires_image_q1.png	TCTATTACTAGAGGAT-1	TYT_3	1637.3	943.63	GSE194329	GSM5833529	hires	GSM5833529	TYT	Tumor	HyperCellular	Tumor Rich	NA
GSE194329_GSM5833529_hires_image_q1.png	TCTCCAACGTAGGTTA-1	TYT_3	816.82	1412.6	GSE194329	GSM5833529	hires	GSM5833529	TYT	Tumor	HyperCellular	Tumor Rich	NA
GSE194329_GSM5833529_hires_image_q1.png	TCTCGAACGAGGTCAC-1	TYT_3	608.9	1591.6	GSE194329	GSM5833529	hires	GSM5833529	TYT	Tumor	HyperCellular	Tumor Rich	NA
GSE194329_GSM5833529_hires_image_q1.png	TCTCGTGTTACGAGGA-1	TYT_3	1767.9	854.12	GSE194329	GSM5833529	hires	GSM5833529	TYT	Tumor	HyperCellular	Tumor Rich	NA
GSE194329_GSM5833529_hires_image_q1.png	TCTCTAATAGCTGGTA-1	TYT_3	1154.4	1414.5	GSE194329	GSM5833529	hires	GSM5833529	TYT	Tumor	HyperCellular	Tumor Rich	NA
GSE194329_GSM5833529_hires_image_q1.png	TCTGAATTCCGTACAA-1	TYT_3	611.69	1095.6	GSE194329	GSM5833529	hires	GSM5833529	TYT	Tumor	HyperCellular	Tumor Rich	NA
GSE194329_GSM5833529_hires_image_q1.png	TCTGACGGGCTAACCC-1	TYT_3	273.23	1228	GSE194329	GSM5833529	hires	GSM5833529	TYT	Tumor	HyperCellular	Tumor Rich	NA
GSE194329_GSM5833529_hires_image_q1.png	TCTGATCGGGTGCTAG-1	TYT_3	300.27	1092.8	GSE194329	GSM5833529	hires	GSM5833529	TYT	Tumor	HyperCellular	Tumor Rich	NA
GSE194329_GSM5833529_hires_image_q1.png	TCTGATTGGAAATGGA-1	TYT_3	235.94	1070.4	GSE194329	GSM5833529	hires	GSM5833529	TYT	Tumor	HyperCellular	Tumor Rich	NA
GSE194329_GSM5833529_hires_image_q1.png	TCTGCCAGAAACTGCA-1	TYT_3	807.5	938.03	GSE194329	GSM5833529	hires	GSM5833529	TYT	Tumor	HyperCellular	Tumor Rich	NA
GSE194329_GSM5833529_hires_image_q1.png	TCTGGAGCGTAAGAGT-1	TYT_3	196.77	1002.4	GSE194329	GSM5833529	hires	GSM5833529	TYT	Tumor	HyperCellular	Tumor Rich	NA
GSE194329_GSM5833529_hires_image_q1.png	TCTGGCCGTTCAAGTT-1	TYT_3	248.99	1048.1	GSE194329	GSM5833529	hires	GSM5833529	TYT	Tumor	HyperCellular	Tumor Rich	NA
GSE194329_GSM5833529_hires_image_q1.png	TCTGGGAACCTTTGAA-1	TYT_3	560.41	959.48	GSE194329	GSM5833529	hires	GSM5833529	TYT	Tumor	HyperCellular	Tumor Rich	NA
GSE194329_GSM5833529_hires_image_q1.png	TCTGGGTAGCGCTCAT-1	TYT_3	1365.1	964.14	GSE194329	GSM5833529	hires	GSM5833529	TYT	Tumor	HyperCellular	Tumor Rich	NA
GSE194329_GSM5833529_hires_image_q1.png	TCTGTGCCATCATAGT-1	TYT_3	792.58	1141.3	GSE194329	GSM5833529	hires	GSM5833529	TYT	Tumor	HyperCellular	Tumor Rich	NA
GSE194329_GSM5833529_hires_image_q1.png	TCTTACCGGAACTCGT-1	TYT_3	648.99	1388.4	GSE194329	GSM5833529	hires	GSM5833529	TYT	Tumor	HyperCellular	Tumor Rich	NA
GSE194329_GSM5833529_hires_image_q1.png	TCTTACGGCATCCGAC-1	TYT_3	1453.7	1303.5	GSE194329	GSM5833529	hires	GSM5833529	TYT	Tumor	HyperCellular	Tumor Rich	NA
GSE194329_GSM5833529_hires_image_q1.png	TCTTAGAGTGAACTCT-1	TYT_3	548.29	891.41	GSE194329	GSM5833529	hires	GSM5833529	TYT	Tumor	HyperCellular	Tumor Rich	NA
GSE194329_GSM5833529_hires_image_q1.png	TCTTCCCATGGGCACA-1	TYT_3	585.59	1140.4	GSE194329	GSM5833529	hires	GSM5833529	TYT	Tumor	HyperCellular	Tumor Rich	NA
GSE194329_GSM5833529_hires_image_q1.png	TCTTCGAATAGACGTT-1	TYT_3	910.99	983.72	GSE194329	GSM5833529	hires	GSM5833529	TYT	Tumor	HyperCellular	Tumor Rich	NA
GSE194329_GSM5833529_hires_image_q1.png	TCTTCGATACCAATAA-1	TYT_3	974.4	1142.2	GSE194329	GSM5833529	hires	GSM5833529	TYT	Tumor	HyperCellular	Tumor Rich	NA
GSE194329_GSM5833529_hires_image_q1.png	TCTTGATGCGTAGCGA-1	TYT_3	948.29	1142.2	GSE194329	GSM5833529	hires	GSM5833529	TYT	Tumor	HyperCellular	Tumor Rich	NA
GSE194329_GSM5833529_hires_image_q1.png	TCTTGGTAACACCAAA-1	TYT_3	985.59	1391.2	GSE194329	GSM5833529	hires	GSM5833529	TYT	Tumor	HyperCellular	Tumor Rich	NA
GSE194329_GSM5833529_hires_image_q1.png	TCTTTAAGACTATGAA-1	TYT_3	559.48	1094.7	GSE194329	GSM5833529	hires	GSM5833529	TYT	Tumor	HyperCellular	Tumor Rich	NA
GSE194329_GSM5833529_hires_image_q1.png	TCTTTAGCAGGCGAAC-1	TYT_3	326.38	1093.7	GSE194329	GSM5833529	hires	GSM5833529	TYT	Tumor	HyperCellular	Tumor Rich	NA
GSE194329_GSM5833529_hires_image_q1.png	TGAAAGGACCTGACTC-1	TYT_3	754.35	1073.2	GSE194329	GSM5833529	hires	GSM5833529	TYT	Tumor	HyperCellular	Tumor Rich	NA
GSE194329_GSM5833529_hires_image_q1.png	TGAACTGCTATGACTT-1	TYT_3	1818.2	990.25	GSE194329	GSM5833529	hires	GSM5833529	TYT	Tumor	HyperCellular	Tumor Rich	NA
GSE194329_GSM5833529_hires_image_q1.png	TGAATTTCACTTGCCT-1	TYT_3	1780	922.18	GSE194329	GSM5833529	hires	GSM5833529	TYT	Tumor	HyperCellular	Tumor Rich	NA
GSE194329_GSM5833529_hires_image_q1.png	TGACACTTCTCTTTGC-1	TYT_3	505.4	1500.3	GSE194329	GSM5833529	hires	GSM5833529	TYT	Tumor	HyperCellular	Tumor Rich	NA
GSE194329_GSM5833529_hires_image_q1.png	TGACAGGACAAGTCCA-1	TYT_3	1716.6	628.48	GSE194329	GSM5833529	hires	GSM5833529	TYT	Tumor	HyperCellular	Tumor Rich	NA
GSE194329_GSM5833529_hires_image_q1.png	TGACATCGAGCGGACC-1	TYT_3	521.25	1072.3	GSE194329	GSM5833529	hires	GSM5833529	TYT	Tumor	HyperCellular	Tumor Rich	NA
GSE194329_GSM5833529_hires_image_q1.png	TGACCAGCTTCAAAGT-1	TYT_3	568.8	1704.5	GSE194329	GSM5833529	hires	GSM5833529	TYT	Tumor	HyperCellular	Tumor Rich	NA
GSE194329_GSM5833529_hires_image_q1.png	TGACCCACGTTAGACA-1	TYT_3	1221.5	1121.7	GSE194329	GSM5833529	hires	GSM5833529	TYT	Tumor	HyperCellular	Tumor Rich	NA
GSE194329_GSM5833529_hires_image_q1.png	TGACGAATATTTCCCT-1	TYT_3	1546.9	875.56	GSE194329	GSM5833529	hires	GSM5833529	TYT	Tumor	HyperCellular	Tumor Rich	NA
GSE194329_GSM5833529_hires_image_q1.png	TGACGATGCACTAGAA-1	TYT_3	599.57	1027.5	GSE194329	GSM5833529	hires	GSM5833529	TYT	Tumor	HyperCellular	Tumor Rich	NA
GSE194329_GSM5833529_hires_image_q1.png	TGACTATAATCCTTTC-1	TYT_3	950.15	826.15	GSE194329	GSM5833529	hires	GSM5833529	TYT	Tumor	HyperCellular	Tumor Rich	NA
GSE194329_GSM5833529_hires_image_q1.png	TGAGACGTACCTCTCA-1	TYT_3	1766.9	989.32	GSE194329	GSM5833529	hires	GSM5833529	TYT	Tumor	HyperCellular	Tumor Rich	NA
GSE194329_GSM5833529_hires_image_q1.png	TGAGAGATTTACCACG-1	TYT_3	651.79	937.1	GSE194329	GSM5833529	hires	GSM5833529	TYT	Tumor	HyperCellular	Tumor Rich	NA
GSE194329_GSM5833529_hires_image_q1.png	TGAGATTAGGCCCTAA-1	TYT_3	608.9	1501.2	GSE194329	GSM5833529	hires	GSM5833529	TYT	Tumor	HyperCellular	Tumor Rich	NA
GSE194329_GSM5833529_hires_image_q1.png	TGAGCCATACAGTCTC-1	TYT_3	1339	919.39	GSE194329	GSM5833529	hires	GSM5833529	TYT	Tumor	HyperCellular	Tumor Rich	NA
GSE194329_GSM5833529_hires_image_q1.png	TGAGCGGAAAGTGTTC-1	TYT_3	991.18	623.81	GSE194329	GSM5833529	hires	GSM5833529	TYT	Tumor	HyperCellular	Tumor Rich	NA
GSE194329_GSM5833529_hires_image_q1.png	TGAGCTTTAATGACGC-1	TYT_3	726.38	1434.1	GSE194329	GSM5833529	hires	GSM5833529	TYT	Tumor	HyperCellular	Tumor Rich	NA
GSE194329_GSM5833529_hires_image_q1.png	TGAGTAAATTAGCGTA-1	TYT_3	1093.7	804.7	GSE194329	GSM5833529	hires	GSM5833529	TYT	Tumor	HyperCellular	Tumor Rich	NA
GSE194329_GSM5833529_hires_image_q1.png	TGAGTGCCTCTTAAAT-1	TYT_3	1300.7	851.32	GSE194329	GSM5833529	hires	GSM5833529	TYT	Tumor	HyperCellular	Tumor Rich	NA
GSE194329_GSM5833529_hires_image_q1.png	TGAGTGGTCCGTGACG-1	TYT_3	740.36	1186.1	GSE194329	GSM5833529	hires	GSM5833529	TYT	Tumor	HyperCellular	Tumor Rich	NA
GSE194329_GSM5833529_hires_image_q1.png	TGATACATTTAGCCGT-1	TYT_3	1276.5	625.68	GSE194329	GSM5833529	hires	GSM5833529	TYT	Tumor	HyperCellular	Tumor Rich	NA
GSE194329_GSM5833529_hires_image_q1.png	TGATAGCGGGATTCTA-1	TYT_3	1674.6	1237.3	GSE194329	GSM5833529	hires	GSM5833529	TYT	Tumor	HyperCellular	Tumor Rich	NA
GSE194329_GSM5833529_hires_image_q1.png	TGATCAGGGAACTGCT-1	TYT_3	1520.8	920.32	GSE194329	GSM5833529	hires	GSM5833529	TYT	Tumor	HyperCellular	Tumor Rich	NA
GSE194329_GSM5833529_hires_image_q1.png	TGATCCCAGCATTAGT-1	TYT_3	442	1252.3	GSE194329	GSM5833529	hires	GSM5833529	TYT	Tumor	HyperCellular	Tumor Rich	NA
GSE194329_GSM5833529_hires_image_q1.png	TGATCGGTTTGACCCT-1	TYT_3	1129.2	1233.6	GSE194329	GSM5833529	hires	GSM5833529	TYT	Tumor	HyperCellular	Tumor Rich	NA
GSE194329_GSM5833529_hires_image_q1.png	TGATCTACGCTGATCT-1	TYT_3	531.51	1501.2	GSE194329	GSM5833529	hires	GSM5833529	TYT	Tumor	HyperCellular	Tumor Rich	NA
GSE194329_GSM5833529_hires_image_q1.png	TGATCTCCGGCGCCAG-1	TYT_3	1181.4	1234.5	GSE194329	GSM5833529	hires	GSM5833529	TYT	Tumor	HyperCellular	Tumor Rich	NA
GSE194329_GSM5833529_hires_image_q1.png	TGATGGCTGTTTCTGA-1	TYT_3	351.55	1184.2	GSE194329	GSM5833529	hires	GSM5833529	TYT	Tumor	HyperCellular	Tumor Rich	NA
GSE194329_GSM5833529_hires_image_q1.png	TGATTCAGGTCCCGCG-1	TYT_3	1728.7	786.05	GSE194329	GSM5833529	hires	GSM5833529	TYT	Tumor	HyperCellular	Tumor Rich	NA
GSE194329_GSM5833529_hires_image_q1.png	TGATTCGTCTATCACT-1	TYT_3	1298.9	1167.4	GSE194329	GSM5833529	hires	GSM5833529	TYT	Tumor	HyperCellular	Tumor Rich	NA
GSE194329_GSM5833529_hires_image_q1.png	TGATTCTGTCGCCGGT-1	TYT_3	1262.5	783.26	GSE194329	GSM5833529	hires	GSM5833529	TYT	Tumor	HyperCellular	Tumor Rich	NA
GSE194329_GSM5833529_hires_image_q1.png	TGATTTATTAGCTGTG-1	TYT_3	1390.2	1009.8	GSE194329	GSM5833529	hires	GSM5833529	TYT	Tumor	HyperCellular	Tumor Rich	NA
GSE194329_GSM5833529_hires_image_q1.png	TGCAAGAATGACGTAA-1	TYT_3	1051.8	1187.9	GSE194329	GSM5833529	hires	GSM5833529	TYT	Tumor	HyperCellular	Tumor Rich	NA
GSE194329_GSM5833529_hires_image_q1.png	TGCAATTTGGGCACGG-1	TYT_3	479.29	1546	GSE194329	GSM5833529	hires	GSM5833529	TYT	Tumor	HyperCellular	Tumor Rich	NA
GSE194329_GSM5833529_hires_image_q1.png	TGCACAGTGAAGTTAT-1	TYT_3	530.57	1590.7	GSE194329	GSM5833529	hires	GSM5833529	TYT	Tumor	HyperCellular	Tumor Rich	NA
GSE194329_GSM5833529_hires_image_q1.png	TGCAGAACTATATCGT-1	TYT_3	1546.9	920.32	GSE194329	GSM5833529	hires	GSM5833529	TYT	Tumor	HyperCellular	Tumor Rich	NA
GSE194329_GSM5833529_hires_image_q1.png	TGCAGAGTACCGAGCA-1	TYT_3	1234.5	1008.9	GSE194329	GSM5833529	hires	GSM5833529	TYT	Tumor	HyperCellular	Tumor Rich	NA
GSE194329_GSM5833529_hires_image_q1.png	TGCAGATCGTCCTAGG-1	TYT_3	1598.2	920.32	GSE194329	GSM5833529	hires	GSM5833529	TYT	Tumor	HyperCellular	Tumor Rich	NA
GSE194329_GSM5833529_hires_image_q1.png	TGCAGGATCGGCAAAG-1	TYT_3	869.97	1322.2	GSE194329	GSM5833529	hires	GSM5833529	TYT	Tumor	HyperCellular	Tumor Rich	NA
GSE194329_GSM5833529_hires_image_q1.png	TGCAGTTTCCTCCCAT-1	TYT_3	664.84	960.41	GSE194329	GSM5833529	hires	GSM5833529	TYT	Tumor	HyperCellular	Tumor Rich	NA
GSE194329_GSM5833529_hires_image_q1.png	TGCATATGTCTGTCAC-1	TYT_3	728.24	1073.2	GSE194329	GSM5833529	hires	GSM5833529	TYT	Tumor	HyperCellular	Tumor Rich	NA
GSE194329_GSM5833529_hires_image_q1.png	TGCATGGATCGGATCT-1	TYT_3	959.48	1435.9	GSE194329	GSM5833529	hires	GSM5833529	TYT	Tumor	HyperCellular	Tumor Rich	NA
GSE194329_GSM5833529_hires_image_q1.png	TGCATGTGGTAATCTA-1	TYT_3	779.53	1209.4	GSE194329	GSM5833529	hires	GSM5833529	TYT	Tumor	HyperCellular	Tumor Rich	NA
GSE194329_GSM5833529_hires_image_q1.png	TGCCAATGGGTACTCT-1	TYT_3	1159	647.12	GSE194329	GSM5833529	hires	GSM5833529	TYT	Tumor	HyperCellular	Tumor Rich	NA
GSE194329_GSM5833529_hires_image_q1.png	TGCCACACTAGAGGAA-1	TYT_3	1793	899.81	GSE194329	GSM5833529	hires	GSM5833529	TYT	Tumor	HyperCellular	Tumor Rich	NA
GSE194329_GSM5833529_hires_image_q1.png	TGCCACCTGGCGAAAC-1	TYT_3	842.93	1412.6	GSE194329	GSM5833529	hires	GSM5833529	TYT	Tumor	HyperCellular	Tumor Rich	NA
GSE194329_GSM5833529_hires_image_q1.png	TGCCAGTACGTGGAGA-1	TYT_3	911.93	713.33	GSE194329	GSM5833529	hires	GSM5833529	TYT	Tumor	HyperCellular	Tumor Rich	NA
GSE194329_GSM5833529_hires_image_q1.png	TGCCATTACTAAAGAA-1	TYT_3	700.27	1389.3	GSE194329	GSM5833529	hires	GSM5833529	TYT	Tumor	HyperCellular	Tumor Rich	NA
GSE194329_GSM5833529_hires_image_q1.png	TGCCCGTACCGTTAAA-1	TYT_3	859.71	848.52	GSE194329	GSM5833529	hires	GSM5833529	TYT	Tumor	HyperCellular	Tumor Rich	NA
GSE194329_GSM5833529_hires_image_q1.png	TGCCGAAAGCGTATTC-1	TYT_3	287.22	1116.1	GSE194329	GSM5833529	hires	GSM5833529	TYT	Tumor	HyperCellular	Tumor Rich	NA
GSE194329_GSM5833529_hires_image_q1.png	TGCCGTGGATCGTCCT-1	TYT_3	1017.3	579.06	GSE194329	GSM5833529	hires	GSM5833529	TYT	Tumor	HyperCellular	Tumor Rich	NA
GSE194329_GSM5833529_hires_image_q1.png	TGCCTGATCAAACGAT-1	TYT_3	921.25	1412.6	GSE194329	GSM5833529	hires	GSM5833529	TYT	Tumor	HyperCellular	Tumor Rich	NA
GSE194329_GSM5833529_hires_image_q1.png	TGCGACACCCTAGTGC-1	TYT_3	1235.5	828.01	GSE194329	GSM5833529	hires	GSM5833529	TYT	Tumor	HyperCellular	Tumor Rich	NA
GSE194329_GSM5833529_hires_image_q1.png	TGCGAGAATATTACCC-1	TYT_3	1313.8	738.5	GSE194329	GSM5833529	hires	GSM5833529	TYT	Tumor	HyperCellular	Tumor Rich	NA
GSE194329_GSM5833529_hires_image_q1.png	TGCGAGCCCTTCCGCG-1	TYT_3	504.47	1590.7	GSE194329	GSM5833529	hires	GSM5833529	TYT	Tumor	HyperCellular	Tumor Rich	NA
GSE194329_GSM5833529_hires_image_q1.png	TGCGCAAAGCATTTGG-1	TYT_3	961.34	1164.6	GSE194329	GSM5833529	hires	GSM5833529	TYT	Tumor	HyperCellular	Tumor Rich	NA
GSE194329_GSM5833529_hires_image_q1.png	TGCGCGATTAACGGAG-1	TYT_3	1297.9	1257.8	GSE194329	GSM5833529	hires	GSM5833529	TYT	Tumor	HyperCellular	Tumor Rich	NA
GSE194329_GSM5833529_hires_image_q1.png	TGCGGAGTAAAGGTGC-1	TYT_3	921.25	1367.9	GSE194329	GSM5833529	hires	GSM5833529	TYT	Tumor	HyperCellular	Tumor Rich	NA
GSE194329_GSM5833529_hires_image_q1.png	TGCGTAAGAACCTGAT-1	TYT_3	1274.6	896.08	GSE194329	GSM5833529	hires	GSM5833529	TYT	Tumor	HyperCellular	Tumor Rich	NA
GSE194329_GSM5833529_hires_image_q1.png	TGCGTCATGACTGAGC-1	TYT_3	1560.9	672.3	GSE194329	GSM5833529	hires	GSM5833529	TYT	Tumor	HyperCellular	Tumor Rich	NA
GSE194329_GSM5833529_hires_image_q1.png	TGCGTTTGTTGACACT-1	TYT_3	846.66	915.66	GSE194329	GSM5833529	hires	GSM5833529	TYT	Tumor	HyperCellular	Tumor Rich	NA
GSE194329_GSM5833529_hires_image_q1.png	TGCTCGGCGAAACCCA-1	TYT_3	1042.5	579.06	GSE194329	GSM5833529	hires	GSM5833529	TYT	Tumor	HyperCellular	Tumor Rich	NA
GSE194329_GSM5833529_hires_image_q1.png	TGCTCTGCCGGTTCAC-1	TYT_3	182.79	1250.4	GSE194329	GSM5833529	hires	GSM5833529	TYT	Tumor	HyperCellular	Tumor Rich	NA
GSE194329_GSM5833529_hires_image_q1.png	TGCTGGTTGGACAATT-1	TYT_3	1297	1393	GSE194329	GSM5833529	hires	GSM5833529	TYT	Tumor	HyperCellular	Tumor Rich	NA
GSE194329_GSM5833529_hires_image_q1.png	TGCTGTTGAAGAACTC-1	TYT_3	975.33	1007	GSE194329	GSM5833529	hires	GSM5833529	TYT	Tumor	HyperCellular	Tumor Rich	NA
GSE194329_GSM5833529_hires_image_q1.png	TGGAACCACTGACACA-1	TYT_3	506.33	1320.3	GSE194329	GSM5833529	hires	GSM5833529	TYT	Tumor	HyperCellular	Tumor Rich	NA
GSE194329_GSM5833529_hires_image_q1.png	TGGAAGAAGGGAACGT-1	TYT_3	1377.2	987.45	GSE194329	GSM5833529	hires	GSM5833529	TYT	Tumor	HyperCellular	Tumor Rich	NA
GSE194329_GSM5833529_hires_image_q1.png	TGGAAGGATAAAGATG-1	TYT_3	947.36	1413.6	GSE194329	GSM5833529	hires	GSM5833529	TYT	Tumor	HyperCellular	Tumor Rich	NA
GSE194329_GSM5833529_hires_image_q1.png	TGGAATATCCTTGACC-1	TYT_3	442	1342.7	GSE194329	GSM5833529	hires	GSM5833529	TYT	Tumor	HyperCellular	Tumor Rich	NA
GSE194329_GSM5833529_hires_image_q1.png	TGGAATTAGACGCTTT-1	TYT_3	1596.3	1282.1	GSE194329	GSM5833529	hires	GSM5833529	TYT	Tumor	HyperCellular	Tumor Rich	NA
GSE194329_GSM5833529_hires_image_q1.png	TGGACTGTTCGCTCAA-1	TYT_3	884.89	1029.4	GSE194329	GSM5833529	hires	GSM5833529	TYT	Tumor	HyperCellular	Tumor Rich	NA
GSE194329_GSM5833529_hires_image_q1.png	TGGAGGGAAACACCTC-1	TYT_3	247.12	1364.1	GSE194329	GSM5833529	hires	GSM5833529	TYT	Tumor	HyperCellular	Tumor Rich	NA
GSE194329_GSM5833529_hires_image_q1.png	TGGAGTGATGCGATGA-1	TYT_3	1297.9	1212.2	GSE194329	GSM5833529	hires	GSM5833529	TYT	Tumor	HyperCellular	Tumor Rich	NA
GSE194329_GSM5833529_hires_image_q1.png	TGGCAAACTAAATTAC-1	TYT_3	821.48	735.7	GSE194329	GSM5833529	hires	GSM5833529	TYT	Tumor	HyperCellular	Tumor Rich	NA
GSE194329_GSM5833529_hires_image_q1.png	TGGCAACTCGCGCGCC-1	TYT_3	713.33	1366.9	GSE194329	GSM5833529	hires	GSM5833529	TYT	Tumor	HyperCellular	Tumor Rich	NA
GSE194329_GSM5833529_hires_image_q1.png	TGGCACGAGCTCGAGT-1	TYT_3	542.7	1749.2	GSE194329	GSM5833529	hires	GSM5833529	TYT	Tumor	HyperCellular	Tumor Rich	NA
GSE194329_GSM5833529_hires_image_q1.png	TGGCAGATTACGATCA-1	TYT_3	1079.8	872.77	GSE194329	GSM5833529	hires	GSM5833529	TYT	Tumor	HyperCellular	Tumor Rich	NA
GSE194329_GSM5833529_hires_image_q1.png	TGGCAGCAGTAATAGT-1	TYT_3	1040.6	984.65	GSE194329	GSM5833529	hires	GSM5833529	TYT	Tumor	HyperCellular	Tumor Rich	NA
GSE194329_GSM5833529_hires_image_q1.png	TGGCCAAACTGAAGTA-1	TYT_3	843.86	1231.7	GSE194329	GSM5833529	hires	GSM5833529	TYT	Tumor	HyperCellular	Tumor Rich	NA
GSE194329_GSM5833529_hires_image_q1.png	TGGCCAATTTGGTACT-1	TYT_3	1690.5	763.67	GSE194329	GSM5833529	hires	GSM5833529	TYT	Tumor	HyperCellular	Tumor Rich	NA
GSE194329_GSM5833529_hires_image_q1.png	TGGCCGTATATTGACC-1	TYT_3	1337.1	1280.2	GSE194329	GSM5833529	hires	GSM5833529	TYT	Tumor	HyperCellular	Tumor Rich	NA
GSE194329_GSM5833529_hires_image_q1.png	TGGCGACTGCTCCAAA-1	TYT_3	1224.3	624.75	GSE194329	GSM5833529	hires	GSM5833529	TYT	Tumor	HyperCellular	Tumor Rich	NA
GSE194329_GSM5833529_hires_image_q1.png	TGGCGATCAAGTTATG-1	TYT_3	1119.9	714.26	GSE194329	GSM5833529	hires	GSM5833529	TYT	Tumor	HyperCellular	Tumor Rich	NA
GSE194329_GSM5833529_hires_image_q1.png	TGGCTCTTGTCGCGTA-1	TYT_3	1676.5	921.25	GSE194329	GSM5833529	hires	GSM5833529	TYT	Tumor	HyperCellular	Tumor Rich	NA
GSE194329_GSM5833529_hires_image_q1.png	TGGGATGCACTCATTC-1	TYT_3	556.68	1591.6	GSE194329	GSM5833529	hires	GSM5833529	TYT	Tumor	HyperCellular	Tumor Rich	NA
GSE194329_GSM5833529_hires_image_q1.png	TGGGCACGTTCTATGG-1	TYT_3	881.16	1525.4	GSE194329	GSM5833529	hires	GSM5833529	TYT	Tumor	HyperCellular	Tumor Rich	NA
GSE194329_GSM5833529_hires_image_q1.png	TGGGCCACAAGAGCGC-1	TYT_3	895.14	1458.3	GSE194329	GSM5833529	hires	GSM5833529	TYT	Tumor	HyperCellular	Tumor Rich	NA
GSE194329_GSM5833529_hires_image_q1.png	TGGGTAAGGTTCCCGC-1	TYT_3	802.84	1570.2	GSE194329	GSM5833529	hires	GSM5833529	TYT	Tumor	HyperCellular	Tumor Rich	NA
GSE194329_GSM5833529_hires_image_q1.png	TGGTAAGCAGGATTGA-1	TYT_3	1688.6	943.63	GSE194329	GSM5833529	hires	GSM5833529	TYT	Tumor	HyperCellular	Tumor Rich	NA
GSE194329_GSM5833529_hires_image_q1.png	TGGTCCCACGCTACGG-1	TYT_3	873.7	690.95	GSE194329	GSM5833529	hires	GSM5833529	TYT	Tumor	HyperCellular	Tumor Rich	NA
GSE194329_GSM5833529_hires_image_q1.png	TGGTCGTGCAAGGCAA-1	TYT_3	1740.8	944.56	GSE194329	GSM5833529	hires	GSM5833529	TYT	Tumor	HyperCellular	Tumor Rich	NA
GSE194329_GSM5833529_hires_image_q1.png	TGGTCTGTTGGGCGTA-1	TYT_3	1455.5	1033.1	GSE194329	GSM5833529	hires	GSM5833529	TYT	Tumor	HyperCellular	Tumor Rich	NA
GSE194329_GSM5833529_hires_image_q1.png	TGGTGATCGTATTTGT-1	TYT_3	1622.4	1282.1	GSE194329	GSM5833529	hires	GSM5833529	TYT	Tumor	HyperCellular	Tumor Rich	NA
GSE194329_GSM5833529_hires_image_q1.png	TGGTTAAGGGCGCTGG-1	TYT_3	351.55	1273.7	GSE194329	GSM5833529	hires	GSM5833529	TYT	Tumor	HyperCellular	Tumor Rich	NA
GSE194329_GSM5833529_hires_image_q1.png	TGGTTCAACGGGTAAT-1	TYT_3	873.7	735.7	GSE194329	GSM5833529	hires	GSM5833529	TYT	Tumor	HyperCellular	Tumor Rich	NA
GSE194329_GSM5833529_hires_image_q1.png	TGGTTCGTAGCAAAGG-1	TYT_3	1116.1	1346.4	GSE194329	GSM5833529	hires	GSM5833529	TYT	Tumor	HyperCellular	Tumor Rich	NA
GSE194329_GSM5833529_hires_image_q1.png	TGGTTGGAGGATCCTG-1	TYT_3	647.12	1614	GSE194329	GSM5833529	hires	GSM5833529	TYT	Tumor	HyperCellular	Tumor Rich	NA
GSE194329_GSM5833529_hires_image_q1.png	TGGTTTAAACGTGGGT-1	TYT_3	376.73	1319.4	GSE194329	GSM5833529	hires	GSM5833529	TYT	Tumor	HyperCellular	Tumor Rich	NA
GSE194329_GSM5833529_hires_image_q1.png	TGTACGAACAAATCCG-1	TYT_3	1078.8	1008	GSE194329	GSM5833529	hires	GSM5833529	TYT	Tumor	HyperCellular	Tumor Rich	NA
GSE194329_GSM5833529_hires_image_q1.png	TGTAGGAGAAATTTCC-1	TYT_3	715.19	1095.6	GSE194329	GSM5833529	hires	GSM5833529	TYT	Tumor	HyperCellular	Tumor Rich	NA
GSE194329_GSM5833529_hires_image_q1.png	TGTAGTGATCTATAAT-1	TYT_3	1403.3	1077.9	GSE194329	GSM5833529	hires	GSM5833529	TYT	Tumor	HyperCellular	Tumor Rich	NA
GSE194329_GSM5833529_hires_image_q1.png	TGTATAACAGATCCTG-1	TYT_3	805.63	1209.4	GSE194329	GSM5833529	hires	GSM5833529	TYT	Tumor	HyperCellular	Tumor Rich	NA
GSE194329_GSM5833529_hires_image_q1.png	TGTATGGCGCAGACAG-1	TYT_3	625.68	892.35	GSE194329	GSM5833529	hires	GSM5833529	TYT	Tumor	HyperCellular	Tumor Rich	NA
GSE194329_GSM5833529_hires_image_q1.png	TGTATTTACCTAATGC-1	TYT_3	504.47	1636.4	GSE194329	GSM5833529	hires	GSM5833529	TYT	Tumor	HyperCellular	Tumor Rich	NA
GSE194329_GSM5833529_hires_image_q1.png	TGTCATTTGTTGGGAA-1	TYT_3	414.96	1387.5	GSE194329	GSM5833529	hires	GSM5833529	TYT	Tumor	HyperCellular	Tumor Rich	NA
GSE194329_GSM5833529_hires_image_q1.png	TGTCCGTGGCGCCTTT-1	TYT_3	1596.3	1191.6	GSE194329	GSM5833529	hires	GSM5833529	TYT	Tumor	HyperCellular	Tumor Rich	NA
GSE194329_GSM5833529_hires_image_q1.png	TGTCCTAAGTCACCGC-1	TYT_3	1441.5	1100.3	GSE194329	GSM5833529	hires	GSM5833529	TYT	Tumor	HyperCellular	Tumor Rich	NA
GSE194329_GSM5833529_hires_image_q1.png	TGTGACTACGCCAGTC-1	TYT_3	882.09	1390.2	GSE194329	GSM5833529	hires	GSM5833529	TYT	Tumor	HyperCellular	Tumor Rich	NA
GSE194329_GSM5833529_hires_image_q1.png	TGTGCTTTACGTAAGA-1	TYT_3	1597.2	1056.4	GSE194329	GSM5833529	hires	GSM5833529	TYT	Tumor	HyperCellular	Tumor Rich	NA
GSE194329_GSM5833529_hires_image_q1.png	TGTGGCAAAGCGTATG-1	TYT_3	702.14	1208.4	GSE194329	GSM5833529	hires	GSM5833529	TYT	Tumor	HyperCellular	Tumor Rich	NA
GSE194329_GSM5833529_hires_image_q1.png	TGTGTCGAAGTCGAGG-1	TYT_3	1832.2	922.18	GSE194329	GSM5833529	hires	GSM5833529	TYT	Tumor	HyperCellular	Tumor Rich	NA
GSE194329_GSM5833529_hires_image_q1.png	TGTGTCGCGAGTTGCA-1	TYT_3	1362.3	1325.9	GSE194329	GSM5833529	hires	GSM5833529	TYT	Tumor	HyperCellular	Tumor Rich	NA
GSE194329_GSM5833529_hires_image_q1.png	TGTGTGACCATGAATC-1	TYT_3	1807	786.98	GSE194329	GSM5833529	hires	GSM5833529	TYT	Tumor	HyperCellular	Tumor Rich	NA
GSE194329_GSM5833529_hires_image_q1.png	TGTGTTCGTATCCAAG-1	TYT_3	1558.1	1168.3	GSE194329	GSM5833529	hires	GSM5833529	TYT	Tumor	HyperCellular	Tumor Rich	NA
GSE194329_GSM5833529_hires_image_q1.png	TGTTATTGTATGTGGC-1	TYT_3	717.05	869.97	GSE194329	GSM5833529	hires	GSM5833529	TYT	Tumor	HyperCellular	Tumor Rich	NA
GSE194329_GSM5833529_hires_image_q1.png	TGTTCCGCTTCCATGA-1	TYT_3	1260.6	1053.7	GSE194329	GSM5833529	hires	GSM5833529	TYT	Tumor	HyperCellular	Tumor Rich	NA
GSE194329_GSM5833529_hires_image_q1.png	TGTTCGTATTGCGGTG-1	TYT_3	1041.5	759.01	GSE194329	GSM5833529	hires	GSM5833529	TYT	Tumor	HyperCellular	Tumor Rich	NA
GSE194329_GSM5833529_hires_image_q1.png	TGTTCTTCCATTGACT-1	TYT_3	1272.8	1121.7	GSE194329	GSM5833529	hires	GSM5833529	TYT	Tumor	HyperCellular	Tumor Rich	NA
GSE194329_GSM5833529_hires_image_q1.png	TGTTGTCAAGAAGTCT-1	TYT_3	765.54	1322.2	GSE194329	GSM5833529	hires	GSM5833529	TYT	Tumor	HyperCellular	Tumor Rich	NA
GSE194329_GSM5833529_hires_image_q1.png	TTAAACTCGAATTCAT-1	TYT_3	598.64	1162.7	GSE194329	GSM5833529	hires	GSM5833529	TYT	Tumor	HyperCellular	Tumor Rich	NA
GSE194329_GSM5833529_hires_image_q1.png	TTAACCAACCCTCCCT-1	TYT_3	1115.2	1436.9	GSE194329	GSM5833529	hires	GSM5833529	TYT	Tumor	HyperCellular	Tumor Rich	NA
GSE194329_GSM5833529_hires_image_q1.png	TTAACGAACAAGCAGT-1	TYT_3	350.62	1364.1	GSE194329	GSM5833529	hires	GSM5833529	TYT	Tumor	HyperCellular	Tumor Rich	NA
GSE194329_GSM5833529_hires_image_q1.png	TTAACTTCAGGTAGGA-1	TYT_3	1495.6	829.88	GSE194329	GSM5833529	hires	GSM5833529	TYT	Tumor	HyperCellular	Tumor Rich	NA
GSE194329_GSM5833529_hires_image_q1.png	TTAAGACGAACGAACC-1	TYT_3	581.86	1726.8	GSE194329	GSM5833529	hires	GSM5833529	TYT	Tumor	HyperCellular	Tumor Rich	NA
GSE194329_GSM5833529_hires_image_q1.png	TTAAGCCGACAACTTC-1	TYT_3	828.94	1570.2	GSE194329	GSM5833529	hires	GSM5833529	TYT	Tumor	HyperCellular	Tumor Rich	NA
GSE194329_GSM5833529_hires_image_q1.png	TTAAGCGCCTGACCCA-1	TYT_3	1259.7	1189.8	GSE194329	GSM5833529	hires	GSM5833529	TYT	Tumor	HyperCellular	Tumor Rich	NA
GSE194329_GSM5833529_hires_image_q1.png	TTAATCAGTACGTCAG-1	TYT_3	842.93	1457.4	GSE194329	GSM5833529	hires	GSM5833529	TYT	Tumor	HyperCellular	Tumor Rich	NA
GSE194329_GSM5833529_hires_image_q1.png	TTAATGTAGACCAGGT-1	TYT_3	948.29	1187.9	GSE194329	GSM5833529	hires	GSM5833529	TYT	Tumor	HyperCellular	Tumor Rich	NA
GSE194329_GSM5833529_hires_image_q1.png	TTAATTTCAGACGCGG-1	TYT_3	933.37	1480.7	GSE194329	GSM5833529	hires	GSM5833529	TYT	Tumor	HyperCellular	Tumor Rich	NA
GSE194329_GSM5833529_hires_image_q1.png	TTACAACTACGCATCC-1	TYT_3	1155.3	1324	GSE194329	GSM5833529	hires	GSM5833529	TYT	Tumor	HyperCellular	Tumor Rich	NA
GSE194329_GSM5833529_hires_image_q1.png	TTACAGACCTAAATGA-1	TYT_3	584.65	1275.6	GSE194329	GSM5833529	hires	GSM5833529	TYT	Tumor	HyperCellular	Tumor Rich	NA
GSE194329_GSM5833529_hires_image_q1.png	TTACATGCCACAACTA-1	TYT_3	496.08	936.17	GSE194329	GSM5833529	hires	GSM5833529	TYT	Tumor	HyperCellular	Tumor Rich	NA
GSE194329_GSM5833529_hires_image_q1.png	TTACCATTGATTACCC-1	TYT_3	1467.6	1100.3	GSE194329	GSM5833529	hires	GSM5833529	TYT	Tumor	HyperCellular	Tumor Rich	NA
GSE194329_GSM5833529_hires_image_q1.png	TTACCCATTGCCGGGT-1	TYT_3	726.38	1479.8	GSE194329	GSM5833529	hires	GSM5833529	TYT	Tumor	HyperCellular	Tumor Rich	NA
GSE194329_GSM5833529_hires_image_q1.png	TTACGGATGGTTCGAG-1	TYT_3	624.75	1118	GSE194329	GSM5833529	hires	GSM5833529	TYT	Tumor	HyperCellular	Tumor Rich	NA
GSE194329_GSM5833529_hires_image_q1.png	TTACTCCGGCCGGGAA-1	TYT_3	819.62	1096.5	GSE194329	GSM5833529	hires	GSM5833529	TYT	Tumor	HyperCellular	Tumor Rich	NA
GSE194329_GSM5833529_hires_image_q1.png	TTACTCTGGTACGTAC-1	TYT_3	1430.3	897.01	GSE194329	GSM5833529	hires	GSM5833529	TYT	Tumor	HyperCellular	Tumor Rich	NA
GSE194329_GSM5833529_hires_image_q1.png	TTACTGGGATATTTCA-1	TYT_3	1132	872.77	GSE194329	GSM5833529	hires	GSM5833529	TYT	Tumor	HyperCellular	Tumor Rich	NA
GSE194329_GSM5833529_hires_image_q1.png	TTAGAAGAACATGACT-1	TYT_3	1003.3	690.95	GSE194329	GSM5833529	hires	GSM5833529	TYT	Tumor	HyperCellular	Tumor Rich	NA
GSE194329_GSM5833529_hires_image_q1.png	TTAGACACGATCGTTG-1	TYT_3	713.33	1502.1	GSE194329	GSM5833529	hires	GSM5833529	TYT	Tumor	HyperCellular	Tumor Rich	NA
GSE194329_GSM5833529_hires_image_q1.png	TTAGACGAGTCACCTC-1	TYT_3	795.38	780.46	GSE194329	GSM5833529	hires	GSM5833529	TYT	Tumor	HyperCellular	Tumor Rich	NA
GSE194329_GSM5833529_hires_image_q1.png	TTAGAGGGATATACAG-1	TYT_3	1833.1	741.3	GSE194329	GSM5833529	hires	GSM5833529	TYT	Tumor	HyperCellular	Tumor Rich	NA
GSE194329_GSM5833529_hires_image_q1.png	TTAGCTAATACGATCT-1	TYT_3	558.55	1366	GSE194329	GSM5833529	hires	GSM5833529	TYT	Tumor	HyperCellular	Tumor Rich	NA
GSE194329_GSM5833529_hires_image_q1.png	TTAGCTCTGTAATCCG-1	TYT_3	1635.5	1169.3	GSE194329	GSM5833529	hires	GSM5833529	TYT	Tumor	HyperCellular	Tumor Rich	NA
GSE194329_GSM5833529_hires_image_q1.png	TTAGCTGATTTGCCGT-1	TYT_3	612.63	1005.2	GSE194329	GSM5833529	hires	GSM5833529	TYT	Tumor	HyperCellular	Tumor Rich	NA
GSE194329_GSM5833529_hires_image_q1.png	TTAGTAGGGCGGCGGG-1	TYT_3	1493.7	1100.3	GSE194329	GSM5833529	hires	GSM5833529	TYT	Tumor	HyperCellular	Tumor Rich	NA
GSE194329_GSM5833529_hires_image_q1.png	TTAGTTCAAGTGTTCG-1	TYT_3	376.73	1364.1	GSE194329	GSM5833529	hires	GSM5833529	TYT	Tumor	HyperCellular	Tumor Rich	NA
GSE194329_GSM5833529_hires_image_q1.png	TTATATACGCTGTCAC-1	TYT_3	871.83	1006.1	GSE194329	GSM5833529	hires	GSM5833529	TYT	Tumor	HyperCellular	Tumor Rich	NA
GSE194329_GSM5833529_hires_image_q1.png	TTATATTTGGCAATCC-1	TYT_3	999.57	1278.4	GSE194329	GSM5833529	hires	GSM5833529	TYT	Tumor	HyperCellular	Tumor Rich	NA
GSE194329_GSM5833529_hires_image_q1.png	TTATCCTCAAGGAATA-1	TYT_3	1600	694.68	GSE194329	GSM5833529	hires	GSM5833529	TYT	Tumor	HyperCellular	Tumor Rich	NA
GSE194329_GSM5833529_hires_image_q1.png	TTATCGCCTGCGAAGC-1	TYT_3	1609.4	1259.7	GSE194329	GSM5833529	hires	GSM5833529	TYT	Tumor	HyperCellular	Tumor Rich	NA
GSE194329_GSM5833529_hires_image_q1.png	TTATCTGACATTAGGA-1	TYT_3	1728.7	831.74	GSE194329	GSM5833529	hires	GSM5833529	TYT	Tumor	HyperCellular	Tumor Rich	NA
GSE194329_GSM5833529_hires_image_q1.png	TTATCTGTATCATAAC-1	TYT_3	1050.9	1368.8	GSE194329	GSM5833529	hires	GSM5833529	TYT	Tumor	HyperCellular	Tumor Rich	NA
GSE194329_GSM5833529_hires_image_q1.png	TTATGAATGAAAGGGA-1	TYT_3	1014.5	939.9	GSE194329	GSM5833529	hires	GSM5833529	TYT	Tumor	HyperCellular	Tumor Rich	NA
GSE194329_GSM5833529_hires_image_q1.png	TTATGACAAACTGGAT-1	TYT_3	1376.3	1257.8	GSE194329	GSM5833529	hires	GSM5833529	TYT	Tumor	HyperCellular	Tumor Rich	NA
GSE194329_GSM5833529_hires_image_q1.png	TTATGATCTTAACGAA-1	TYT_3	767.4	1006.1	GSE194329	GSM5833529	hires	GSM5833529	TYT	Tumor	HyperCellular	Tumor Rich	NA
GSE194329_GSM5833529_hires_image_q1.png	TTATGTTTGCGATAGA-1	TYT_3	1570.2	1282.1	GSE194329	GSM5833529	hires	GSM5833529	TYT	Tumor	HyperCellular	Tumor Rich	NA
GSE194329_GSM5833529_hires_image_q1.png	TTATTAGAGCGTGTTC-1	TYT_3	924.98	826.15	GSE194329	GSM5833529	hires	GSM5833529	TYT	Tumor	HyperCellular	Tumor Rich	NA
GSE194329_GSM5833529_hires_image_q1.png	TTCAAAGTCTCTAGCC-1	TYT_3	857.85	1074.2	GSE194329	GSM5833529	hires	GSM5833529	TYT	Tumor	HyperCellular	Tumor Rich	NA
GSE194329_GSM5833529_hires_image_q1.png	TTCAACGACCCGACCG-1	TYT_3	1206.6	1414.5	GSE194329	GSM5833529	hires	GSM5833529	TYT	Tumor	HyperCellular	Tumor Rich	NA
GSE194329_GSM5833529_hires_image_q1.png	TTCAAGCCGAGCTGAG-1	TYT_3	855.05	1570.2	GSE194329	GSM5833529	hires	GSM5833529	TYT	Tumor	HyperCellular	Tumor Rich	NA
GSE194329_GSM5833529_hires_image_q1.png	TTCAATACTCTGAATC-1	TYT_3	716.12	1005.2	GSE194329	GSM5833529	hires	GSM5833529	TYT	Tumor	HyperCellular	Tumor Rich	NA
GSE194329_GSM5833529_hires_image_q1.png	TTCACGAAAGGATCAC-1	TYT_3	1131	1008	GSE194329	GSM5833529	hires	GSM5833529	TYT	Tumor	HyperCellular	Tumor Rich	NA
GSE194329_GSM5833529_hires_image_q1.png	TTCACTCGAGCACCTA-1	TYT_3	938.97	622.88	GSE194329	GSM5833529	hires	GSM5833529	TYT	Tumor	HyperCellular	Tumor Rich	NA
GSE194329_GSM5833529_hires_image_q1.png	TTCAGGCGTCAAAGCC-1	TYT_3	1624.3	966.01	GSE194329	GSM5833529	hires	GSM5833529	TYT	Tumor	HyperCellular	Tumor Rich	NA
GSE194329_GSM5833529_hires_image_q1.png	TTCATGGCGCAACAGG-1	TYT_3	855.98	1435	GSE194329	GSM5833529	hires	GSM5833529	TYT	Tumor	HyperCellular	Tumor Rich	NA
GSE194329_GSM5833529_hires_image_q1.png	TTCCAATCAGAGCTAG-1	TYT_3	596.77	1343.6	GSE194329	GSM5833529	hires	GSM5833529	TYT	Tumor	HyperCellular	Tumor Rich	NA
GSE194329_GSM5833529_hires_image_q1.png	TTCCAATCTGGCTATC-1	TYT_3	1236.4	783.26	GSE194329	GSM5833529	hires	GSM5833529	TYT	Tumor	HyperCellular	Tumor Rich	NA
GSE194329_GSM5833529_hires_image_q1.png	TTCCACACAGATTTGA-1	TYT_3	1236.4	737.57	GSE194329	GSM5833529	hires	GSM5833529	TYT	Tumor	HyperCellular	Tumor Rich	NA
GSE194329_GSM5833529_hires_image_q1.png	TTCCAGACGAGATTTA-1	TYT_3	391.65	980.92	GSE194329	GSM5833529	hires	GSM5833529	TYT	Tumor	HyperCellular	Tumor Rich	NA
GSE194329_GSM5833529_hires_image_q1.png	TTCCATCATGCGGTGA-1	TYT_3	543.63	1568.3	GSE194329	GSM5833529	hires	GSM5833529	TYT	Tumor	HyperCellular	Tumor Rich	NA
GSE194329_GSM5833529_hires_image_q1.png	TTCCCGGCGCCAATAG-1	TYT_3	1676.5	830.81	GSE194329	GSM5833529	hires	GSM5833529	TYT	Tumor	HyperCellular	Tumor Rich	NA
GSE194329_GSM5833529_hires_image_q1.png	TTCCGCAGAGAAATAT-1	TYT_3	519.39	1388.4	GSE194329	GSM5833529	hires	GSM5833529	TYT	Tumor	HyperCellular	Tumor Rich	NA
GSE194329_GSM5833529_hires_image_q1.png	TTCCGCGTGAGGCGAT-1	TYT_3	1002.4	827.08	GSE194329	GSM5833529	hires	GSM5833529	TYT	Tumor	HyperCellular	Tumor Rich	NA
GSE194329_GSM5833529_hires_image_q1.png	TTCCGGCCTTGAGGCT-1	TYT_3	1262.5	648.06	GSE194329	GSM5833529	hires	GSM5833529	TYT	Tumor	HyperCellular	Tumor Rich	NA
GSE194329_GSM5833529_hires_image_q1.png	TTCCGGTTACCCACTT-1	TYT_3	704	847.59	GSE194329	GSM5833529	hires	GSM5833529	TYT	Tumor	HyperCellular	Tumor Rich	NA
GSE194329_GSM5833529_hires_image_q1.png	TTCCTCGAGGGTGTCT-1	TYT_3	1193.5	1392.1	GSE194329	GSM5833529	hires	GSM5833529	TYT	Tumor	HyperCellular	Tumor Rich	NA
GSE194329_GSM5833529_hires_image_q1.png	TTCGACAGAGCCCGTG-1	TYT_3	951.09	690.95	GSE194329	GSM5833529	hires	GSM5833529	TYT	Tumor	HyperCellular	Tumor Rich	NA
GSE194329_GSM5833529_hires_image_q1.png	TTCGACGGGAAGGGCG-1	TYT_3	1258.8	1325	GSE194329	GSM5833529	hires	GSM5833529	TYT	Tumor	HyperCellular	Tumor Rich	NA
GSE194329_GSM5833529_hires_image_q1.png	TTCGCACTCGCGTGCT-1	TYT_3	1245.7	1302.6	GSE194329	GSM5833529	hires	GSM5833529	TYT	Tumor	HyperCellular	Tumor Rich	NA
GSE194329_GSM5833529_hires_image_q1.png	TTCGCTATCTGACGTG-1	TYT_3	531.51	1410.8	GSE194329	GSM5833529	hires	GSM5833529	TYT	Tumor	HyperCellular	Tumor Rich	NA
GSE194329_GSM5833529_hires_image_q1.png	TTCGGACTGATGCCTT-1	TYT_3	542.7	1704.5	GSE194329	GSM5833529	hires	GSM5833529	TYT	Tumor	HyperCellular	Tumor Rich	NA
GSE194329_GSM5833529_hires_image_q1.png	TTCGGCAACCCGCTGA-1	TYT_3	687.22	1502.1	GSE194329	GSM5833529	hires	GSM5833529	TYT	Tumor	HyperCellular	Tumor Rich	NA
