## Supplementary Table 2 for "Conserved principles of spatial biology define tumor heterogeneity and response to immunotherapy" (part 6 of 99)

Supplementary Table 2. Pathologist annotation of pan-tumor H&E image data
GSE194329_GSM5833529_hires_image_q1.png	TTCGGGACTAATCGCG-1	TYT_3	897.01	1051.8	GSE194329	GSM5833529	hires	GSM5833529	TYT	Tumor	HyperCellular	Tumor Rich	NA
GSE194329_GSM5833529_hires_image_q1.png	TTCGTAATCCCAGCGG-1	TYT_3	712.39	1592.6	GSE194329	GSM5833529	hires	GSM5833529	TYT	Tumor	HyperCellular	Tumor Rich	NA
GSE194329_GSM5833529_hires_image_q1.png	TTCGTACTCCAGAACG-1	TYT_3	1453.7	1213.1	GSE194329	GSM5833529	hires	GSM5833529	TYT	Tumor	HyperCellular	Tumor Rich	NA
GSE194329_GSM5833529_hires_image_q1.png	TTCGTTCAACGAAGTT-1	TYT_3	467.17	1342.7	GSE194329	GSM5833529	hires	GSM5833529	TYT	Tumor	HyperCellular	Tumor Rich	NA
GSE194329_GSM5833529_hires_image_q1.png	TTCTAACCGAAGCTTA-1	TYT_3	663.91	1095.6	GSE194329	GSM5833529	hires	GSM5833529	TYT	Tumor	HyperCellular	Tumor Rich	NA
GSE194329_GSM5833529_hires_image_q1.png	TTCTAGGCCAATTGTG-1	TYT_3	1258.8	1369.7	GSE194329	GSM5833529	hires	GSM5833529	TYT	Tumor	HyperCellular	Tumor Rich	NA
GSE194329_GSM5833529_hires_image_q1.png	TTCTATGCCTTTCGCA-1	TYT_3	261.11	1205.6	GSE194329	GSM5833529	hires	GSM5833529	TYT	Tumor	HyperCellular	Tumor Rich	NA
GSE194329_GSM5833529_hires_image_q1.png	TTCTGCCGCGCCTAGA-1	TYT_3	938.03	759.01	GSE194329	GSM5833529	hires	GSM5833529	TYT	Tumor	HyperCellular	Tumor Rich	NA
GSE194329_GSM5833529_hires_image_q1.png	TTCTGCGAGCGCCCTT-1	TYT_3	1610.3	1123.6	GSE194329	GSM5833529	hires	GSM5833529	TYT	Tumor	HyperCellular	Tumor Rich	NA
GSE194329_GSM5833529_hires_image_q1.png	TTCTGCGGGTTAGCGG-1	TYT_3	794.44	961.34	GSE194329	GSM5833529	hires	GSM5833529	TYT	Tumor	HyperCellular	Tumor Rich	NA
GSE194329_GSM5833529_hires_image_q1.png	TTCTGCTAGACTCCAA-1	TYT_3	455.05	1229.9	GSE194329	GSM5833529	hires	GSM5833529	TYT	Tumor	HyperCellular	Tumor Rich	NA
GSE194329_GSM5833529_hires_image_q1.png	TTCTTAGTGGCTCAGA-1	TYT_3	1036.9	1481.6	GSE194329	GSM5833529	hires	GSM5833529	TYT	Tumor	HyperCellular	Tumor Rich	NA
GSE194329_GSM5833529_hires_image_q1.png	TTCTTGAGCCGCGCTA-1	TYT_3	1300.7	805.63	GSE194329	GSM5833529	hires	GSM5833529	TYT	Tumor	HyperCellular	Tumor Rich	NA
GSE194329_GSM5833529_hires_image_q1.png	TTCTTGGAGTAATGAG-1	TYT_3	804.7	1389.3	GSE194329	GSM5833529	hires	GSM5833529	TYT	Tumor	HyperCellular	Tumor Rich	NA
GSE194329_GSM5833529_hires_image_q1.png	TTCTTGTAACCTAATG-1	TYT_3	1375.3	1348.3	GSE194329	GSM5833529	hires	GSM5833529	TYT	Tumor	HyperCellular	Tumor Rich	NA
GSE194329_GSM5833529_hires_image_q1.png	TTCTTTGGTCGCGACG-1	TYT_3	480.22	1320.3	GSE194329	GSM5833529	hires	GSM5833529	TYT	Tumor	HyperCellular	Tumor Rich	NA
GSE194329_GSM5833529_hires_image_q1.png	TTGAAAGGTGTAAAGG-1	TYT_3	492.35	1568.3	GSE194329	GSM5833529	hires	GSM5833529	TYT	Tumor	HyperCellular	Tumor Rich	NA
GSE194329_GSM5833529_hires_image_q1.png	TTGAAGAATTCCCAGG-1	TYT_3	1182.3	1144.1	GSE194329	GSM5833529	hires	GSM5833529	TYT	Tumor	HyperCellular	Tumor Rich	NA
GSE194329_GSM5833529_hires_image_q1.png	TTGAATATGGACTTTC-1	TYT_3	844.79	1096.5	GSE194329	GSM5833529	hires	GSM5833529	TYT	Tumor	HyperCellular	Tumor Rich	NA
GSE194329_GSM5833529_hires_image_q1.png	TTGAATCGTTGTATAA-1	TYT_3	1702.6	786.05	GSE194329	GSM5833529	hires	GSM5833529	TYT	Tumor	HyperCellular	Tumor Rich	NA
GSE194329_GSM5833529_hires_image_q1.png	TTGAATTCACGTGAGG-1	TYT_3	573.46	981.86	GSE194329	GSM5833529	hires	GSM5833529	TYT	Tumor	HyperCellular	Tumor Rich	NA
GSE194329_GSM5833529_hires_image_q1.png	TTGACATGAACGTGGA-1	TYT_3	1417.3	874.63	GSE194329	GSM5833529	hires	GSM5833529	TYT	Tumor	HyperCellular	Tumor Rich	NA
GSE194329_GSM5833529_hires_image_q1.png	TTGACCATGTTCTCCG-1	TYT_3	817.75	1322.2	GSE194329	GSM5833529	hires	GSM5833529	TYT	Tumor	HyperCellular	Tumor Rich	NA
GSE194329_GSM5833529_hires_image_q1.png	TTGACCGTGTTAATGA-1	TYT_3	1392.1	738.5	GSE194329	GSM5833529	hires	GSM5833529	TYT	Tumor	HyperCellular	Tumor Rich	NA
GSE194329_GSM5833529_hires_image_q1.png	TTGACGCTCCATGAGC-1	TYT_3	522.18	937.1	GSE194329	GSM5833529	hires	GSM5833529	TYT	Tumor	HyperCellular	Tumor Rich	NA
GSE194329_GSM5833529_hires_image_q1.png	TTGACTACCATATGGT-1	TYT_3	1300.7	896.08	GSE194329	GSM5833529	hires	GSM5833529	TYT	Tumor	HyperCellular	Tumor Rich	NA
GSE194329_GSM5833529_hires_image_q1.png	TTGAGAGTACTGCTAA-1	TYT_3	1339	873.7	GSE194329	GSM5833529	hires	GSM5833529	TYT	Tumor	HyperCellular	Tumor Rich	NA
GSE194329_GSM5833529_hires_image_q1.png	TTGAGCGCCACGTGAT-1	TYT_3	301.2	1003.3	GSE194329	GSM5833529	hires	GSM5833529	TYT	Tumor	HyperCellular	Tumor Rich	NA
GSE194329_GSM5833529_hires_image_q1.png	TTGAGTCCCGCTGCTG-1	TYT_3	288.15	979.99	GSE194329	GSM5833529	hires	GSM5833529	TYT	Tumor	HyperCellular	Tumor Rich	NA
GSE194329_GSM5833529_hires_image_q1.png	TTGATAGTCAATACAT-1	TYT_3	338.5	1251.3	GSE194329	GSM5833529	hires	GSM5833529	TYT	Tumor	HyperCellular	Tumor Rich	NA
GSE194329_GSM5833529_hires_image_q1.png	TTGATCTAACTTTGTC-1	TYT_3	1220.6	1212.2	GSE194329	GSM5833529	hires	GSM5833529	TYT	Tumor	HyperCellular	Tumor Rich	NA
GSE194329_GSM5833529_hires_image_q1.png	TTGATGTGTAGTCCCG-1	TYT_3	662.04	1321.3	GSE194329	GSM5833529	hires	GSM5833529	TYT	Tumor	HyperCellular	Tumor Rich	NA
GSE194329_GSM5833529_hires_image_q1.png	TTGATTAGCTGTTTCT-1	TYT_3	1392.1	784.19	GSE194329	GSM5833529	hires	GSM5833529	TYT	Tumor	HyperCellular	Tumor Rich	NA
GSE194329_GSM5833529_hires_image_q1.png	TTGATTATGCAGATGA-1	TYT_3	1401.4	1257.8	GSE194329	GSM5833529	hires	GSM5833529	TYT	Tumor	HyperCellular	Tumor Rich	NA
GSE194329_GSM5833529_hires_image_q1.png	TTGCACAATTCAGAAA-1	TYT_3	1092.8	895.14	GSE194329	GSM5833529	hires	GSM5833529	TYT	Tumor	HyperCellular	Tumor Rich	NA
GSE194329_GSM5833529_hires_image_q1.png	TTGCACGGAGCAGCAC-1	TYT_3	1063.9	1391.2	GSE194329	GSM5833529	hires	GSM5833529	TYT	Tumor	HyperCellular	Tumor Rich	NA
GSE194329_GSM5833529_hires_image_q1.png	TTGCATGCTGATCACG-1	TYT_3	1378.1	941.76	GSE194329	GSM5833529	hires	GSM5833529	TYT	Tumor	HyperCellular	Tumor Rich	NA
GSE194329_GSM5833529_hires_image_q1.png	TTGCCATAGCCCGCTC-1	TYT_3	1522.6	649.92	GSE194329	GSM5833529	hires	GSM5833529	TYT	Tumor	HyperCellular	Tumor Rich	NA
GSE194329_GSM5833529_hires_image_q1.png	TTGCCCTGATCACGGG-1	TYT_3	1390.2	1054.6	GSE194329	GSM5833529	hires	GSM5833529	TYT	Tumor	HyperCellular	Tumor Rich	NA
GSE194329_GSM5833529_hires_image_q1.png	TTGCCGGTGATCCCTC-1	TYT_3	569.74	1614	GSE194329	GSM5833529	hires	GSM5833529	TYT	Tumor	HyperCellular	Tumor Rich	NA
GSE194329_GSM5833529_hires_image_q1.png	TTGCGGCATCAGAAAG-1	TYT_3	1249.5	670.43	GSE194329	GSM5833529	hires	GSM5833529	TYT	Tumor	HyperCellular	Tumor Rich	NA
GSE194329_GSM5833529_hires_image_q1.png	TTGCGTAGTTTGAGGA-1	TYT_3	1583.3	1304.5	GSE194329	GSM5833529	hires	GSM5833529	TYT	Tumor	HyperCellular	Tumor Rich	NA
GSE194329_GSM5833529_hires_image_q1.png	TTGCGTCGGCCAACCG-1	TYT_3	1301.7	716.12	GSE194329	GSM5833529	hires	GSM5833529	TYT	Tumor	HyperCellular	Tumor Rich	NA
GSE194329_GSM5833529_hires_image_q1.png	TTGCGTGAACGCTTAG-1	TYT_3	582.79	1546	GSE194329	GSM5833529	hires	GSM5833529	TYT	Tumor	HyperCellular	Tumor Rich	NA
GSE194329_GSM5833529_hires_image_q1.png	TTGCTCCCATACCGGA-1	TYT_3	895.14	1367.9	GSE194329	GSM5833529	hires	GSM5833529	TYT	Tumor	HyperCellular	Tumor Rich	NA
GSE194329_GSM5833529_hires_image_q1.png	TTGCTGAAGGAACCAC-1	TYT_3	1089.1	1436.9	GSE194329	GSM5833529	hires	GSM5833529	TYT	Tumor	HyperCellular	Tumor Rich	NA
GSE194329_GSM5833529_hires_image_q1.png	TTGCTGATCATGTTCG-1	TYT_3	1090.9	1120.8	GSE194329	GSM5833529	hires	GSM5833529	TYT	Tumor	HyperCellular	Tumor Rich	NA
GSE194329_GSM5833529_hires_image_q1.png	TTGGAAGAATACAGTC-1	TYT_3	1521.7	739.43	GSE194329	GSM5833529	hires	GSM5833529	TYT	Tumor	HyperCellular	Tumor Rich	NA
GSE194329_GSM5833529_hires_image_q1.png	TTGGACATGTGGCTTA-1	TYT_3	1455.5	942.7	GSE194329	GSM5833529	hires	GSM5833529	TYT	Tumor	HyperCellular	Tumor Rich	NA
GSE194329_GSM5833529_hires_image_q1.png	TTGGATATCGTCTACG-1	TYT_3	1158.1	782.32	GSE194329	GSM5833529	hires	GSM5833529	TYT	Tumor	HyperCellular	Tumor Rich	NA
GSE194329_GSM5833529_hires_image_q1.png	TTGGCCTAGAATTTCG-1	TYT_3	764.61	1502.1	GSE194329	GSM5833529	hires	GSM5833529	TYT	Tumor	HyperCellular	Tumor Rich	NA
GSE194329_GSM5833529_hires_image_q1.png	TTGGCGATCCGAATAT-1	TYT_3	262.04	1070.4	GSE194329	GSM5833529	hires	GSM5833529	TYT	Tumor	HyperCellular	Tumor Rich	NA
GSE194329_GSM5833529_hires_image_q1.png	TTGGCTCGCATGAGAC-1	TYT_3	1349.2	1348.3	GSE194329	GSM5833529	hires	GSM5833529	TYT	Tumor	HyperCellular	Tumor Rich	NA
GSE194329_GSM5833529_hires_image_q1.png	TTGGGACACTGCCCGC-1	TYT_3	922.18	1232.7	GSE194329	GSM5833529	hires	GSM5833529	TYT	Tumor	HyperCellular	Tumor Rich	NA
GSE194329_GSM5833529_hires_image_q1.png	TTGGGCGGCGGTTGCC-1	TYT_3	844.79	1187	GSE194329	GSM5833529	hires	GSM5833529	TYT	Tumor	HyperCellular	Tumor Rich	NA
GSE194329_GSM5833529_hires_image_q1.png	TTGGTATGGCTTGTGT-1	TYT_3	313.33	1116.1	GSE194329	GSM5833529	hires	GSM5833529	TYT	Tumor	HyperCellular	Tumor Rich	NA
GSE194329_GSM5833529_hires_image_q1.png	TTGGTCACACTCGTAA-1	TYT_3	1210.3	783.26	GSE194329	GSM5833529	hires	GSM5833529	TYT	Tumor	HyperCellular	Tumor Rich	NA
GSE194329_GSM5833529_hires_image_q1.png	TTGGTTGCGGTGCGCG-1	TYT_3	1534.8	672.3	GSE194329	GSM5833529	hires	GSM5833529	TYT	Tumor	HyperCellular	Tumor Rich	NA
GSE194329_GSM5833529_hires_image_q1.png	TTGTAAGGACCTAAGT-1	TYT_3	1417.3	828.94	GSE194329	GSM5833529	hires	GSM5833529	TYT	Tumor	HyperCellular	Tumor Rich	NA
GSE194329_GSM5833529_hires_image_q1.png	TTGTAAGGCCAGTTGG-1	TYT_3	779.53	1254.1	GSE194329	GSM5833529	hires	GSM5833529	TYT	Tumor	HyperCellular	Tumor Rich	NA
GSE194329_GSM5833529_hires_image_q1.png	TTGTAATCCGTACTCG-1	TYT_3	1118	1076	GSE194329	GSM5833529	hires	GSM5833529	TYT	Tumor	HyperCellular	Tumor Rich	NA
GSE194329_GSM5833529_hires_image_q1.png	TTGTACACCTCGAACA-1	TYT_3	1820.1	718.92	GSE194329	GSM5833529	hires	GSM5833529	TYT	Tumor	HyperCellular	Tumor Rich	NA
GSE194329_GSM5833529_hires_image_q1.png	TTGTATCACACAGAAT-1	TYT_3	868.1	1593.5	GSE194329	GSM5833529	hires	GSM5833529	TYT	Tumor	HyperCellular	Tumor Rich	NA
GSE194329_GSM5833529_hires_image_q1.png	TTGTCACCGCGGTATC-1	TYT_3	1768.8	673.23	GSE194329	GSM5833529	hires	GSM5833529	TYT	Tumor	HyperCellular	Tumor Rich	NA
GSE194329_GSM5833529_hires_image_q1.png	TTGTCGTTCAGTTACC-1	TYT_3	1077	1368.8	GSE194329	GSM5833529	hires	GSM5833529	TYT	Tumor	HyperCellular	Tumor Rich	NA
GSE194329_GSM5833529_hires_image_q1.png	TTGTGGCCCTGACAGT-1	TYT_3	1049.9	1459.2	GSE194329	GSM5833529	hires	GSM5833529	TYT	Tumor	HyperCellular	Tumor Rich	NA
GSE194329_GSM5833529_hires_image_q1.png	TTGTGGTAGGAGGGAT-1	TYT_3	1469.5	739.43	GSE194329	GSM5833529	hires	GSM5833529	TYT	Tumor	HyperCellular	Tumor Rich	NA
GSE194329_GSM5833529_hires_image_q1.png	TTGTGGTATAGGTATG-1	TYT_3	194.91	1318.5	GSE194329	GSM5833529	hires	GSM5833529	TYT	Tumor	HyperCellular	Tumor Rich	NA
GSE194329_GSM5833529_hires_image_q1.png	TTGTGTATGCCACCAA-1	TYT_3	1055.5	601.44	GSE194329	GSM5833529	hires	GSM5833529	TYT	Tumor	HyperCellular	Tumor Rich	NA
GSE194329_GSM5833529_hires_image_q1.png	TTGTGTTTCCCGAAAG-1	TYT_3	1067.6	714.26	GSE194329	GSM5833529	hires	GSM5833529	TYT	Tumor	HyperCellular	Tumor Rich	NA
GSE194329_GSM5833529_hires_image_q1.png	TTGTTAGCAAATTCGA-1	TYT_3	1284	1369.7	GSE194329	GSM5833529	hires	GSM5833529	TYT	Tumor	HyperCellular	Tumor Rich	NA
GSE194329_GSM5833529_hires_image_q1.png	TTGTTCAGTGTGCTAC-1	TYT_3	999.57	1323.1	GSE194329	GSM5833529	hires	GSM5833529	TYT	Tumor	HyperCellular	Tumor Rich	NA
GSE194329_GSM5833529_hires_image_q1.png	TTGTTGTGTGTCAAGA-1	TYT_3	831.74	1164.6	GSE194329	GSM5833529	hires	GSM5833529	TYT	Tumor	HyperCellular	Tumor Rich	NA
GSE194329_GSM5833529_hires_image_q1.png	TTGTTTCCATACAACT-1	TYT_3	1482.6	852.25	GSE194329	GSM5833529	hires	GSM5833529	TYT	Tumor	HyperCellular	Tumor Rich	NA
GSE194329_GSM5833529_hires_image_q1.png	AAACAAGTATCTCCCA-1	TNT_1	510.06	733.84	GSE194329	GSM5833529	hires	GSM5833529	TNT	Tumor	NormoCellular	Tumor Rich	NA
GSE194329_GSM5833529_hires_image_q1.png	AAACCCGAACGAAATC-1	TNT_1	341.3	844.79	GSE194329	GSM5833529	hires	GSM5833529	TNT	Tumor	NormoCellular	Tumor Rich	NA
GSE194329_GSM5833529_hires_image_q1.png	AAATAGGGTGCTATTG-1	TNT_1	808.43	667.64	GSE194329	GSM5833529	hires	GSM5833529	TNT	Tumor	NormoCellular	Tumor Rich	NA
GSE194329_GSM5833529_hires_image_q1.png	AAATCTAGCCCTGCTA-1	TNT_1	523.12	665.77	GSE194329	GSM5833529	hires	GSM5833529	TNT	Tumor	NormoCellular	Tumor Rich	NA
GSE194329_GSM5833529_hires_image_q1.png	AACACACGCTCGCCGC-1	TNT_1	626.61	711.46	GSE194329	GSM5833529	hires	GSM5833529	TNT	Tumor	NormoCellular	Tumor Rich	NA
GSE194329_GSM5833529_hires_image_q1.png	AACAGGTAGTATGGAT-1	TNT_1	367.4	755.28	GSE194329	GSM5833529	hires	GSM5833529	TNT	Tumor	NormoCellular	Tumor Rich	NA
GSE194329_GSM5833529_hires_image_q1.png	AACCGCTAAGGGATGC-1	TNT_1	639.67	824.28	GSE194329	GSM5833529	hires	GSM5833529	TNT	Tumor	NormoCellular	Tumor Rich	NA
GSE194329_GSM5833529_hires_image_q1.png	AACGGACGTACGTATA-1	TNT_1	639.67	733.84	GSE194329	GSM5833529	hires	GSM5833529	TNT	Tumor	NormoCellular	Tumor Rich	NA
GSE194329_GSM5833529_hires_image_q1.png	AACTACCCGTTTGTCA-1	TNT_1	367.4	800.04	GSE194329	GSM5833529	hires	GSM5833529	TNT	Tumor	NormoCellular	Tumor Rich	NA
GSE194329_GSM5833529_hires_image_q1.png	AACTGAGTTATACTGA-1	TNT_1	186.52	708.66	GSE194329	GSM5833529	hires	GSM5833529	TNT	Tumor	NormoCellular	Tumor Rich	NA
GSE194329_GSM5833529_hires_image_q1.png	AAGCCGAAGCGGTTTA-1	TNT_1	444.79	755.28	GSE194329	GSM5833529	hires	GSM5833529	TNT	Tumor	NormoCellular	Tumor Rich	NA
GSE194329_GSM5833529_hires_image_q1.png	AAGGCAGGCTGTCTCC-1	TNT_1	301.2	912.86	GSE194329	GSM5833529	hires	GSM5833529	TNT	Tumor	NormoCellular	Tumor Rich	NA
GSE194329_GSM5833529_hires_image_q1.png	AAGTCAATTGTCGTCA-1	TNT_1	522.18	846.66	GSE194329	GSM5833529	hires	GSM5833529	TNT	Tumor	NormoCellular	Tumor Rich	NA
GSE194329_GSM5833529_hires_image_q1.png	AAGTGCCTTGACTGTA-1	TNT_1	483.02	869.04	GSE194329	GSM5833529	hires	GSM5833529	TNT	Tumor	NormoCellular	Tumor Rich	NA
GSE194329_GSM5833529_hires_image_q1.png	AAGTGTTTGGAGACGG-1	TNT_1	795.38	690.02	GSE194329	GSM5833529	hires	GSM5833529	TNT	Tumor	NormoCellular	Tumor Rich	NA
GSE194329_GSM5833529_hires_image_q1.png	AATAATCTTCGTATCG-1	TNT_1	250.85	686.29	GSE194329	GSM5833529	hires	GSM5833529	TNT	Tumor	NormoCellular	Tumor Rich	NA
GSE194329_GSM5833529_hires_image_q1.png	AATAGAATCTGTTTCA-1	TNT_1	717.05	779.53	GSE194329	GSM5833529	hires	GSM5833529	TNT	Tumor	NormoCellular	Tumor Rich	NA
GSE194329_GSM5833529_hires_image_q1.png	AATATCGAATCAATGC-1	TNT_1	419.62	755.28	GSE194329	GSM5833529	hires	GSM5833529	TNT	Tumor	NormoCellular	Tumor Rich	NA
GSE194329_GSM5833529_hires_image_q1.png	AATCGCGCAGAGGACT-1	TNT_1	353.42	912.86	GSE194329	GSM5833529	hires	GSM5833529	TNT	Tumor	NormoCellular	Tumor Rich	NA
GSE194329_GSM5833529_hires_image_q1.png	ACAAATCGCACCGAAT-1	TNT_1	769.27	734.77	GSE194329	GSM5833529	hires	GSM5833529	TNT	Tumor	NormoCellular	Tumor Rich	NA
GSE194329_GSM5833529_hires_image_q1.png	ACAATTGTGTCTCTTT-1	TNT_1	575.33	711.46	GSE194329	GSM5833529	hires	GSM5833529	TNT	Tumor	NormoCellular	Tumor Rich	NA
GSE194329_GSM5833529_hires_image_q1.png	ACAATTTGGCCATATT-1	TNT_1	236.87	889.55	GSE194329	GSM5833529	hires	GSM5833529	TNT	Tumor	NormoCellular	Tumor Rich	NA
GSE194329_GSM5833529_hires_image_q1.png	ACCACCAATGTAACAA-1	TNT_1	443.86	936.17	GSE194329	GSM5833529	hires	GSM5833529	TNT	Tumor	NormoCellular	Tumor Rich	NA
GSE194329_GSM5833529_hires_image_q1.png	ACCAGTGCGGGAGACG-1	TNT_1	613.56	779.53	GSE194329	GSM5833529	hires	GSM5833529	TNT	Tumor	NormoCellular	Tumor Rich	NA
GSE194329_GSM5833529_hires_image_q1.png	ACCCTCCCTTGCTATT-1	TNT_1	743.16	780.46	GSE194329	GSM5833529	hires	GSM5833529	TNT	Tumor	NormoCellular	Tumor Rich	NA
GSE194329_GSM5833529_hires_image_q1.png	ACCGATATTTAATCAT-1	TNT_1	276.96	641.53	GSE194329	GSM5833529	hires	GSM5833529	TNT	Tumor	NormoCellular	Tumor Rich	NA
GSE194329_GSM5833529_hires_image_q1.png	ACCGCAATAACTGCCT-1	TNT_1	808.43	712.39	GSE194329	GSM5833529	hires	GSM5833529	TNT	Tumor	NormoCellular	Tumor Rich	NA
GSE194329_GSM5833529_hires_image_q1.png	ACCGCGGTGGAAGTCG-1	TNT_1	457.85	868.1	GSE194329	GSM5833529	hires	GSM5833529	TNT	Tumor	NormoCellular	Tumor Rich	NA
GSE194329_GSM5833529_hires_image_q1.png	ACCGGGCCTTTGTTGA-1	TNT_1	561.34	824.28	GSE194329	GSM5833529	hires	GSM5833529	TNT	Tumor	NormoCellular	Tumor Rich	NA
GSE194329_GSM5833529_hires_image_q1.png	ACCTACAGTATGTGGT-1	TNT_1	366.47	935.24	GSE194329	GSM5833529	hires	GSM5833529	TNT	Tumor	NormoCellular	Tumor Rich	NA
GSE194329_GSM5833529_hires_image_q1.png	ACTAGTTGCGATCGTC-1	TNT_1	483.95	732.91	GSE194329	GSM5833529	hires	GSM5833529	TNT	Tumor	NormoCellular	Tumor Rich	NA
GSE194329_GSM5833529_hires_image_q1.png	ACTTATTTATGTGCCA-1	TNT_1	664.84	824.28	GSE194329	GSM5833529	hires	GSM5833529	TNT	Tumor	NormoCellular	Tumor Rich	NA
GSE194329_GSM5833529_hires_image_q1.png	ACTTCAGGCTGATCCC-1	TNT_1	782.32	712.39	GSE194329	GSM5833529	hires	GSM5833529	TNT	Tumor	NormoCellular	Tumor Rich	NA
GSE194329_GSM5833529_hires_image_q1.png	AGAAATTATGACTCGC-1	TNT_1	342.23	664.84	GSE194329	GSM5833529	hires	GSM5833529	TNT	Tumor	NormoCellular	Tumor Rich	NA
GSE194329_GSM5833529_hires_image_q1.png	AGAACCCAGCGTGACA-1	TNT_1	223.81	867.17	GSE194329	GSM5833529	hires	GSM5833529	TNT	Tumor	NormoCellular	Tumor Rich	NA
GSE194329_GSM5833529_hires_image_q1.png	AGACCGCTCCGCGGTT-1	TNT_1	393.51	710.53	GSE194329	GSM5833529	hires	GSM5833529	TNT	Tumor	NormoCellular	Tumor Rich	NA
GSE194329_GSM5833529_hires_image_q1.png	AGACGAAGTGCCGGTC-1	TNT_1	575.33	756.22	GSE194329	GSM5833529	hires	GSM5833529	TNT	Tumor	NormoCellular	Tumor Rich	NA
GSE194329_GSM5833529_hires_image_q1.png	AGAGGCTTCGGAAACC-1	TNT_1	523.12	710.53	GSE194329	GSM5833529	hires	GSM5833529	TNT	Tumor	NormoCellular	Tumor Rich	NA
GSE194329_GSM5833529_hires_image_q1.png	AGAGTAAACTTCACTA-1	TNT_1	457.85	778.59	GSE194329	GSM5833529	hires	GSM5833529	TNT	Tumor	NormoCellular	Tumor Rich	NA
GSE194329_GSM5833529_hires_image_q1.png	AGCACTACCTCACCAG-1	TNT_1	783.26	667.64	GSE194329	GSM5833529	hires	GSM5833529	TNT	Tumor	NormoCellular	Tumor Rich	NA
GSE194329_GSM5833529_hires_image_q1.png	AGCATATCAATATGCT-1	TNT_1	601.44	711.46	GSE194329	GSM5833529	hires	GSM5833529	TNT	Tumor	NormoCellular	Tumor Rich	NA
GSE194329_GSM5833529_hires_image_q1.png	AGCCCTGTCGCACCGT-1	TNT_1	262.04	935.24	GSE194329	GSM5833529	hires	GSM5833529	TNT	Tumor	NormoCellular	Tumor Rich	NA
GSE194329_GSM5833529_hires_image_q1.png	AGGAGGCCTTCGCGCG-1	TNT_1	562.28	689.08	GSE194329	GSM5833529	hires	GSM5833529	TNT	Tumor	NormoCellular	Tumor Rich	NA
GSE194329_GSM5833529_hires_image_q1.png	AGGATATAGGGATTTA-1	TNT_1	587.45	824.28	GSE194329	GSM5833529	hires	GSM5833529	TNT	Tumor	NormoCellular	Tumor Rich	NA
GSE194329_GSM5833529_hires_image_q1.png	AGGCATTGTCGTAGGG-1	TNT_1	549.22	756.22	GSE194329	GSM5833529	hires	GSM5833529	TNT	Tumor	NormoCellular	Tumor Rich	NA
GSE194329_GSM5833529_hires_image_q1.png	AGGCCACATTGGTTAC-1	TNT_1	198.64	821.48	GSE194329	GSM5833529	hires	GSM5833529	TNT	Tumor	NormoCellular	Tumor Rich	NA
GSE194329_GSM5833529_hires_image_q1.png	AGGTTACACCATGCCG-1	TNT_1	340.36	890.48	GSE194329	GSM5833529	hires	GSM5833529	TNT	Tumor	NormoCellular	Tumor Rich	NA
GSE194329_GSM5833529_hires_image_q1.png	AGTCAAGATGACACTT-1	TNT_1	665.77	779.53	GSE194329	GSM5833529	hires	GSM5833529	TNT	Tumor	NormoCellular	Tumor Rich	NA
GSE194329_GSM5833529_hires_image_q1.png	AGTGAACAAACTTCTC-1	TNT_1	509.13	869.04	GSE194329	GSM5833529	hires	GSM5833529	TNT	Tumor	NormoCellular	Tumor Rich	NA
GSE194329_GSM5833529_hires_image_q1.png	AGTGCACGCTTAAGAA-1	TNT_1	588.38	689.08	GSE194329	GSM5833529	hires	GSM5833529	TNT	Tumor	NormoCellular	Tumor Rich	NA
GSE194329_GSM5833529_hires_image_q1.png	AGTTTGGCACGGGTTG-1	TNT_1	510.06	778.59	GSE194329	GSM5833529	hires	GSM5833529	TNT	Tumor	NormoCellular	Tumor Rich	NA
GSE194329_GSM5833529_hires_image_q1.png	ATACGTCCACTCCTGT-1	TNT_1	626.61	801.9	GSE194329	GSM5833529	hires	GSM5833529	TNT	Tumor	NormoCellular	Tumor Rich	NA
GSE194329_GSM5833529_hires_image_q1.png	ATCAAACACTGTTCCA-1	TNT_1	444.79	800.97	GSE194329	GSM5833529	hires	GSM5833529	TNT	Tumor	NormoCellular	Tumor Rich	NA
GSE194329_GSM5833529_hires_image_q1.png	ATCCTTCTGAAAGAAC-1	TNT_1	198.64	776.73	GSE194329	GSM5833529	hires	GSM5833529	TNT	Tumor	NormoCellular	Tumor Rich	NA
GSE194329_GSM5833529_hires_image_q1.png	ATCGCCAGTCAACATT-1	TNT_1	470.9	845.73	GSE194329	GSM5833529	hires	GSM5833529	TNT	Tumor	NormoCellular	Tumor Rich	NA
GSE194329_GSM5833529_hires_image_q1.png	ATCTCGTGAGCGAAAC-1	TNT_1	328.24	777.66	GSE194329	GSM5833529	hires	GSM5833529	TNT	Tumor	NormoCellular	Tumor Rich	NA
GSE194329_GSM5833529_hires_image_q1.png	ATGACTATGCGACATT-1	TNT_1	691.88	779.53	GSE194329	GSM5833529	hires	GSM5833529	TNT	Tumor	NormoCellular	Tumor Rich	NA
GSE194329_GSM5833529_hires_image_q1.png	ATGAGGGCAGCGGCTA-1	TNT_1	276.03	912.86	GSE194329	GSM5833529	hires	GSM5833529	TNT	Tumor	NormoCellular	Tumor Rich	NA
GSE194329_GSM5833529_hires_image_q1.png	ATGCGAGTCCCACCAC-1	TNT_1	483.95	778.59	GSE194329	GSM5833529	hires	GSM5833529	TNT	Tumor	NormoCellular	Tumor Rich	NA
GSE194329_GSM5833529_hires_image_q1.png	ATTACATGTCAGTCTT-1	TNT_1	432.67	732.91	GSE194329	GSM5833529	hires	GSM5833529	TNT	Tumor	NormoCellular	Tumor Rich	NA
GSE194329_GSM5833529_hires_image_q1.png	ATTACCACACTGCCTG-1	TNT_1	302.14	777.66	GSE194329	GSM5833529	hires	GSM5833529	TNT	Tumor	NormoCellular	Tumor Rich	NA
GSE194329_GSM5833529_hires_image_q1.png	ATTCGTGCTATCTCTT-1	TNT_1	405.63	913.79	GSE194329	GSM5833529	hires	GSM5833529	TNT	Tumor	NormoCellular	Tumor Rich	NA
GSE194329_GSM5833529_hires_image_q1.png	ATTGCGATCAGTAACT-1	TNT_1	549.22	711.46	GSE194329	GSM5833529	hires	GSM5833529	TNT	Tumor	NormoCellular	Tumor Rich	NA
GSE194329_GSM5833529_hires_image_q1.png	ATTGTTCAACGATCCG-1	TNT_1	237.8	663.91	GSE194329	GSM5833529	hires	GSM5833529	TNT	Tumor	NormoCellular	Tumor Rich	NA
GSE194329_GSM5833529_hires_image_q1.png	CAAACTCGCGACGCCG-1	TNT_1	392.58	845.73	GSE194329	GSM5833529	hires	GSM5833529	TNT	Tumor	NormoCellular	Tumor Rich	NA
GSE194329_GSM5833529_hires_image_q1.png	CAAAGGTCATCTGAAA-1	TNT_1	224.75	822.42	GSE194329	GSM5833529	hires	GSM5833529	TNT	Tumor	NormoCellular	Tumor Rich	NA
GSE194329_GSM5833529_hires_image_q1.png	CAATACGAGAGTCTGA-1	TNT_1	276.03	867.17	GSE194329	GSM5833529	hires	GSM5833529	TNT	Tumor	NormoCellular	Tumor Rich	NA
GSE194329_GSM5833529_hires_image_q1.png	CAATGCGAGAAGTATC-1	TNT_1	770.2	645.26	GSE194329	GSM5833529	hires	GSM5833529	TNT	Tumor	NormoCellular	Tumor Rich	NA
GSE194329_GSM5833529_hires_image_q1.png	CACACAGCTTGCGCTC-1	TNT_1	341.3	800.04	GSE194329	GSM5833529	hires	GSM5833529	TNT	Tumor	NormoCellular	Tumor Rich	NA
GSE194329_GSM5833529_hires_image_q1.png	CACATTTCTTGTCAGA-1	TNT_1	431.74	868.1	GSE194329	GSM5833529	hires	GSM5833529	TNT	Tumor	NormoCellular	Tumor Rich	NA
GSE194329_GSM5833529_hires_image_q1.png	CACCTTGGCGCCTTTG-1	TNT_1	496.08	891.41	GSE194329	GSM5833529	hires	GSM5833529	TNT	Tumor	NormoCellular	Tumor Rich	NA
GSE194329_GSM5833529_hires_image_q1.png	CAGAATATTCGTTATC-1	TNT_1	224.75	731.97	GSE194329	GSM5833529	hires	GSM5833529	TNT	Tumor	NormoCellular	Tumor Rich	NA
GSE194329_GSM5833529_hires_image_q1.png	CAGCAGTCCAGACTAT-1	TNT_1	536.17	733.84	GSE194329	GSM5833529	hires	GSM5833529	TNT	Tumor	NormoCellular	Tumor Rich	NA
GSE194329_GSM5833529_hires_image_q1.png	CAGTGTCGGCTGGCCC-1	TNT_1	640.6	689.08	GSE194329	GSM5833529	hires	GSM5833529	TNT	Tumor	NormoCellular	Tumor Rich	NA
GSE194329_GSM5833529_hires_image_q1.png	CATCATTACCCTGAGG-1	TNT_1	614.49	689.08	GSE194329	GSM5833529	hires	GSM5833529	TNT	Tumor	NormoCellular	Tumor Rich	NA
GSE194329_GSM5833529_hires_image_q1.png	CATCTAGTGAAGGGAA-1	TNT_1	262.98	844.79	GSE194329	GSM5833529	hires	GSM5833529	TNT	Tumor	NormoCellular	Tumor Rich	NA
GSE194329_GSM5833529_hires_image_q1.png	CATGATGGAAGTTAGC-1	TNT_1	496.08	846.66	GSE194329	GSM5833529	hires	GSM5833529	TNT	Tumor	NormoCellular	Tumor Rich	NA
GSE194329_GSM5833529_hires_image_q1.png	CATGTAAGAGACATTT-1	TNT_1	666.71	644.33	GSE194329	GSM5833529	hires	GSM5833529	TNT	Tumor	NormoCellular	Tumor Rich	NA
GSE194329_GSM5833529_hires_image_q1.png	CATGTCTCATTTATGG-1	TNT_1	730.11	757.15	GSE194329	GSM5833529	hires	GSM5833529	TNT	Tumor	NormoCellular	Tumor Rich	NA
GSE194329_GSM5833529_hires_image_q1.png	CCAAATAACAAGATTC-1	TNT_1	367.4	709.6	GSE194329	GSM5833529	hires	GSM5833529	TNT	Tumor	NormoCellular	Tumor Rich	NA
GSE194329_GSM5833529_hires_image_q1.png	CCAACTTGATAGATCC-1	TNT_1	237.8	799.11	GSE194329	GSM5833529	hires	GSM5833529	TNT	Tumor	NormoCellular	Tumor Rich	NA
GSE194329_GSM5833529_hires_image_q1.png	CCACAGTACCCATCCT-1	TNT_1	639.67	779.53	GSE194329	GSM5833529	hires	GSM5833529	TNT	Tumor	NormoCellular	Tumor Rich	NA
GSE194329_GSM5833529_hires_image_q1.png	CCACATACTGCACCCA-1	TNT_1	303.07	687.22	GSE194329	GSM5833529	hires	GSM5833529	TNT	Tumor	NormoCellular	Tumor Rich	NA
GSE194329_GSM5833529_hires_image_q1.png	CCACGAATTTAACCTC-1	TNT_1	417.75	936.17	GSE194329	GSM5833529	hires	GSM5833529	TNT	Tumor	NormoCellular	Tumor Rich	NA
GSE194329_GSM5833529_hires_image_q1.png	CCCAGGTCTGAAGGCT-1	TNT_1	393.51	664.84	GSE194329	GSM5833529	hires	GSM5833529	TNT	Tumor	NormoCellular	Tumor Rich	NA
GSE194329_GSM5833529_hires_image_q1.png	CCCGAGTTTCTCCGTA-1	TNT_1	431.74	777.66	GSE194329	GSM5833529	hires	GSM5833529	TNT	Tumor	NormoCellular	Tumor Rich	NA
GSE194329_GSM5833529_hires_image_q1.png	CCCTCCTCGCTCGTAT-1	TNT_1	457.85	732.91	GSE194329	GSM5833529	hires	GSM5833529	TNT	Tumor	NormoCellular	Tumor Rich	NA
GSE194329_GSM5833529_hires_image_q1.png	CCGAGAAGTCGCATAA-1	TNT_1	379.53	823.35	GSE194329	GSM5833529	hires	GSM5833529	TNT	Tumor	NormoCellular	Tumor Rich	NA
GSE194329_GSM5833529_hires_image_q1.png	CCGCACACGAACGTGT-1	TNT_1	236.87	844.79	GSE194329	GSM5833529	hires	GSM5833529	TNT	Tumor	NormoCellular	Tumor Rich	NA
GSE194329_GSM5833529_hires_image_q1.png	CCGCCGTTGAGGATAA-1	TNT_1	289.08	844.79	GSE194329	GSM5833529	hires	GSM5833529	TNT	Tumor	NormoCellular	Tumor Rich	NA
GSE194329_GSM5833529_hires_image_q1.png	CCGGAAGTTATCAGTC-1	TNT_1	185.59	754.35	GSE194329	GSM5833529	hires	GSM5833529	TNT	Tumor	NormoCellular	Tumor Rich	NA
GSE194329_GSM5833529_hires_image_q1.png	CCTAAATTGTATCCTA-1	TNT_1	355.28	687.22	GSE194329	GSM5833529	hires	GSM5833529	TNT	Tumor	NormoCellular	Tumor Rich	NA
GSE194329_GSM5833529_hires_image_q1.png	CCTAACCCAAACAAGT-1	TNT_1	678.83	757.15	GSE194329	GSM5833529	hires	GSM5833529	TNT	Tumor	NormoCellular	Tumor Rich	NA
GSE194329_GSM5833529_hires_image_q1.png	CCTATAATGAGTGCCC-1	TNT_1	783.26	621.95	GSE194329	GSM5833529	hires	GSM5833529	TNT	Tumor	NormoCellular	Tumor Rich	NA
GSE194329_GSM5833529_hires_image_q1.png	CGAACAGTATGGGCGT-1	TNT_1	588.38	733.84	GSE194329	GSM5833529	hires	GSM5833529	TNT	Tumor	NormoCellular	Tumor Rich	NA
GSE194329_GSM5833529_hires_image_q1.png	CGACACGCTCCGACAG-1	TNT_1	613.56	824.28	GSE194329	GSM5833529	hires	GSM5833529	TNT	Tumor	NormoCellular	Tumor Rich	NA
GSE194329_GSM5833529_hires_image_q1.png	CGAGATTTCGCTCGGG-1	TNT_1	327.31	912.86	GSE194329	GSM5833529	hires	GSM5833529	TNT	Tumor	NormoCellular	Tumor Rich	NA
GSE194329_GSM5833529_hires_image_q1.png	CGATAATACTCAGGTT-1	TNT_1	314.26	890.48	GSE194329	GSM5833529	hires	GSM5833529	TNT	Tumor	NormoCellular	Tumor Rich	NA
GSE194329_GSM5833529_hires_image_q1.png	CGCCTTTAGCATGCTC-1	TNT_1	315.19	844.79	GSE194329	GSM5833529	hires	GSM5833529	TNT	Tumor	NormoCellular	Tumor Rich	NA
GSE194329_GSM5833529_hires_image_q1.png	CGCTGGTGACTACCCT-1	TNT_1	561.34	778.59	GSE194329	GSM5833529	hires	GSM5833529	TNT	Tumor	NormoCellular	Tumor Rich	NA
GSE194329_GSM5833529_hires_image_q1.png	CGGCCCAGGTATATCC-1	TNT_1	469.97	891.41	GSE194329	GSM5833529	hires	GSM5833529	TNT	Tumor	NormoCellular	Tumor Rich	NA
GSE194329_GSM5833529_hires_image_q1.png	CGGCTCTAAAGCTGCA-1	TNT_1	405.63	823.35	GSE194329	GSM5833529	hires	GSM5833529	TNT	Tumor	NormoCellular	Tumor Rich	NA
GSE194329_GSM5833529_hires_image_q1.png	CGGGAATATAGTATAC-1	TNT_1	470.9	800.97	GSE194329	GSM5833529	hires	GSM5833529	TNT	Tumor	NormoCellular	Tumor Rich	NA
GSE194329_GSM5833529_hires_image_q1.png	CGGGAGCTTCAGTGTA-1	TNT_1	652.72	757.15	GSE194329	GSM5833529	hires	GSM5833529	TNT	Tumor	NormoCellular	Tumor Rich	NA
GSE194329_GSM5833529_hires_image_q1.png	CGTGGAAGCCTCGTAC-1	TNT_1	276.03	776.73	GSE194329	GSM5833529	hires	GSM5833529	TNT	Tumor	NormoCellular	Tumor Rich	NA
GSE194329_GSM5833529_hires_image_q1.png	CGTGGCCGAATATCTA-1	TNT_1	523.12	800.97	GSE194329	GSM5833529	hires	GSM5833529	TNT	Tumor	NormoCellular	Tumor Rich	NA
GSE194329_GSM5833529_hires_image_q1.png	CGTTAAACTAGTTAGG-1	TNT_1	393.51	755.28	GSE194329	GSM5833529	hires	GSM5833529	TNT	Tumor	NormoCellular	Tumor Rich	NA
GSE194329_GSM5833529_hires_image_q1.png	CTAGCTTAATGGTCCC-1	TNT_1	211.69	799.11	GSE194329	GSM5833529	hires	GSM5833529	TNT	Tumor	NormoCellular	Tumor Rich	NA
GSE194329_GSM5833529_hires_image_q1.png	CTAGGCGCCCTATCAG-1	TNT_1	652.72	711.46	GSE194329	GSM5833529	hires	GSM5833529	TNT	Tumor	NormoCellular	Tumor Rich	NA
GSE194329_GSM5833529_hires_image_q1.png	CTATCGACGAAATACA-1	TNT_1	627.54	666.71	GSE194329	GSM5833529	hires	GSM5833529	TNT	Tumor	NormoCellular	Tumor Rich	NA
GSE194329_GSM5833529_hires_image_q1.png	CTCCCAATGAGTCGCG-1	TNT_1	341.3	709.6	GSE194329	GSM5833529	hires	GSM5833529	TNT	Tumor	NormoCellular	Tumor Rich	NA
GSE194329_GSM5833529_hires_image_q1.png	CTCTTCTATTGACTGG-1	TNT_1	535.24	824.28	GSE194329	GSM5833529	hires	GSM5833529	TNT	Tumor	NormoCellular	Tumor Rich	NA
GSE194329_GSM5833529_hires_image_q1.png	CTGACATAGAAATAGA-1	TNT_1	290.02	709.6	GSE194329	GSM5833529	hires	GSM5833529	TNT	Tumor	NormoCellular	Tumor Rich	NA
GSE194329_GSM5833529_hires_image_q1.png	CTGAGAAAGTTCGGCG-1	TNT_1	315.19	755.28	GSE194329	GSM5833529	hires	GSM5833529	TNT	Tumor	NormoCellular	Tumor Rich	NA
GSE194329_GSM5833529_hires_image_q1.png	CTGCTGTCTAACGAGC-1	TNT_1	290.02	754.35	GSE194329	GSM5833529	hires	GSM5833529	TNT	Tumor	NormoCellular	Tumor Rich	NA
GSE194329_GSM5833529_hires_image_q1.png	CTGGAAGACACGGTGG-1	TNT_1	691.88	734.77	GSE194329	GSM5833529	hires	GSM5833529	TNT	Tumor	NormoCellular	Tumor Rich	NA
GSE194329_GSM5833529_hires_image_q1.png	CTGGTTCGCGAGCTAC-1	TNT_1	223.81	911.93	GSE194329	GSM5833529	hires	GSM5833529	TNT	Tumor	NormoCellular	Tumor Rich	NA
GSE194329_GSM5833529_hires_image_q1.png	CTGGTTTCGAGCAAGA-1	TNT_1	690.95	825.21	GSE194329	GSM5833529	hires	GSM5833529	TNT	Tumor	NormoCellular	Tumor Rich	NA
GSE194329_GSM5833529_hires_image_q1.png	CTTCGGCCAATTGTTT-1	TNT_1	406.57	732.91	GSE194329	GSM5833529	hires	GSM5833529	TNT	Tumor	NormoCellular	Tumor Rich	NA
GSE194329_GSM5833529_hires_image_q1.png	CTTTACCGAATAGTAG-1	TNT_1	743.16	734.77	GSE194329	GSM5833529	hires	GSM5833529	TNT	Tumor	NormoCellular	Tumor Rich	NA
GSE194329_GSM5833529_hires_image_q1.png	CTTTGCTGTCATGGAT-1	TNT_1	250.85	776.73	GSE194329	GSM5833529	hires	GSM5833529	TNT	Tumor	NormoCellular	Tumor Rich	NA
GSE194329_GSM5833529_hires_image_q1.png	GAACGCGGGTCACACG-1	TNT_1	354.35	777.66	GSE194329	GSM5833529	hires	GSM5833529	TNT	Tumor	NormoCellular	Tumor Rich	NA
GSE194329_GSM5833529_hires_image_q1.png	GAATAGCATTTAGGGT-1	TNT_1	302.14	822.42	GSE194329	GSM5833529	hires	GSM5833529	TNT	Tumor	NormoCellular	Tumor Rich	NA
GSE194329_GSM5833529_hires_image_q1.png	GACAAACATATGCAGG-1	TNT_1	535.24	869.04	GSE194329	GSM5833529	hires	GSM5833529	TNT	Tumor	NormoCellular	Tumor Rich	NA
GSE194329_GSM5833529_hires_image_q1.png	GACACTGGAACCCGAT-1	TNT_1	406.57	688.15	GSE194329	GSM5833529	hires	GSM5833529	TNT	Tumor	NormoCellular	Tumor Rich	NA
GSE194329_GSM5833529_hires_image_q1.png	GACCGCGTCTGACGTG-1	TNT_1	380.46	732.91	GSE194329	GSM5833529	hires	GSM5833529	TNT	Tumor	NormoCellular	Tumor Rich	NA
GSE194329_GSM5833529_hires_image_q1.png	GAGCACGGCGCCTCTT-1	TNT_1	249.92	911.93	GSE194329	GSM5833529	hires	GSM5833529	TNT	Tumor	NormoCellular	Tumor Rich	NA
GSE194329_GSM5833529_hires_image_q1.png	GAGCCAGCTACCTGTG-1	TNT_1	678.83	666.71	GSE194329	GSM5833529	hires	GSM5833529	TNT	Tumor	NormoCellular	Tumor Rich	NA
GSE194329_GSM5833529_hires_image_q1.png	GAGCGCAAATACTCCG-1	TNT_1	445.73	710.53	GSE194329	GSM5833529	hires	GSM5833529	TNT	Tumor	NormoCellular	Tumor Rich	NA
GSE194329_GSM5833529_hires_image_q1.png	GAGCGCGCACGAGTAG-1	TNT_1	626.61	757.15	GSE194329	GSM5833529	hires	GSM5833529	TNT	Tumor	NormoCellular	Tumor Rich	NA
GSE194329_GSM5833529_hires_image_q1.png	GAGTAAACCGGAAAGT-1	TNT_1	316.12	709.6	GSE194329	GSM5833529	hires	GSM5833529	TNT	Tumor	NormoCellular	Tumor Rich	NA
GSE194329_GSM5833529_hires_image_q1.png	GATAGGTGTCCCGGGC-1	TNT_1	235.94	979.99	GSE194329	GSM5833529	hires	GSM5833529	TNT	Tumor	NormoCellular	Tumor Rich	NA
GSE194329_GSM5833529_hires_image_q1.png	GATCGCTACCCGATTT-1	TNT_1	562.28	733.84	GSE194329	GSM5833529	hires	GSM5833529	TNT	Tumor	NormoCellular	Tumor Rich	NA
GSE194329_GSM5833529_hires_image_q1.png	GATCTCGACGCTGTGG-1	TNT_1	303.07	731.97	GSE194329	GSM5833529	hires	GSM5833529	TNT	Tumor	NormoCellular	Tumor Rich	NA
GSE194329_GSM5833529_hires_image_q1.png	GCAAACGTCGCCAGGT-1	TNT_1	315.19	800.04	GSE194329	GSM5833529	hires	GSM5833529	TNT	Tumor	NormoCellular	Tumor Rich	NA
GSE194329_GSM5833529_hires_image_q1.png	GCAACAGCAGTATGCG-1	TNT_1	457.85	823.35	GSE194329	GSM5833529	hires	GSM5833529	TNT	Tumor	NormoCellular	Tumor Rich	NA
GSE194329_GSM5833529_hires_image_q1.png	GCAACGGCTAGTTATG-1	TNT_1	366.47	890.48	GSE194329	GSM5833529	hires	GSM5833529	TNT	Tumor	NormoCellular	Tumor Rich	NA
GSE194329_GSM5833529_hires_image_q1.png	GCACAAACGAGGCGTG-1	TNT_1	354.35	822.42	GSE194329	GSM5833529	hires	GSM5833529	TNT	Tumor	NormoCellular	Tumor Rich	NA
GSE194329_GSM5833529_hires_image_q1.png	GCAGAAGGTAATCTCC-1	TNT_1	250.85	731.97	GSE194329	GSM5833529	hires	GSM5833529	TNT	Tumor	NormoCellular	Tumor Rich	NA
GSE194329_GSM5833529_hires_image_q1.png	GCAGATCCATAAGACT-1	TNT_1	731.04	712.39	GSE194329	GSM5833529	hires	GSM5833529	TNT	Tumor	NormoCellular	Tumor Rich	NA
GSE194329_GSM5833529_hires_image_q1.png	GCATCGGCCGTGTAGG-1	TNT_1	497.01	756.22	GSE194329	GSM5833529	hires	GSM5833529	TNT	Tumor	NormoCellular	Tumor Rich	NA
GSE194329_GSM5833529_hires_image_q1.png	GCCGCACTCCGTTTCA-1	TNT_1	262.98	889.55	GSE194329	GSM5833529	hires	GSM5833529	TNT	Tumor	NormoCellular	Tumor Rich	NA
GSE194329_GSM5833529_hires_image_q1.png	GCGCCTCCCACTCCGA-1	TNT_1	406.57	777.66	GSE194329	GSM5833529	hires	GSM5833529	TNT	Tumor	NormoCellular	Tumor Rich	NA
GSE194329_GSM5833529_hires_image_q1.png	GCTACTATAGTAGAGT-1	TNT_1	613.56	733.84	GSE194329	GSM5833529	hires	GSM5833529	TNT	Tumor	NormoCellular	Tumor Rich	NA
GSE194329_GSM5833529_hires_image_q1.png	GCTAGACCGTCTACTG-1	TNT_1	483.02	913.79	GSE194329	GSM5833529	hires	GSM5833529	TNT	Tumor	NormoCellular	Tumor Rich	NA
GSE194329_GSM5833529_hires_image_q1.png	GCTCCCAGTCGGTCCA-1	TNT_1	418.69	890.48	GSE194329	GSM5833529	hires	GSM5833529	TNT	Tumor	NormoCellular	Tumor Rich	NA
GSE194329_GSM5833529_hires_image_q1.png	GCTGAACTCTCCAGGG-1	TNT_1	275.1	957.61	GSE194329	GSM5833529	hires	GSM5833529	TNT	Tumor	NormoCellular	Tumor Rich	NA
GSE194329_GSM5833529_hires_image_q1.png	GGACACAAGTTTACAC-1	TNT_1	392.58	800.04	GSE194329	GSM5833529	hires	GSM5833529	TNT	Tumor	NormoCellular	Tumor Rich	NA
GSE194329_GSM5833529_hires_image_q1.png	GGACTCACAAATTAGG-1	TNT_1	263.91	754.35	GSE194329	GSM5833529	hires	GSM5833529	TNT	Tumor	NormoCellular	Tumor Rich	NA
GSE194329_GSM5833529_hires_image_q1.png	GGAGGCCGAAGTCGTC-1	TNT_1	327.31	957.61	GSE194329	GSM5833529	hires	GSM5833529	TNT	Tumor	NormoCellular	Tumor Rich	NA
GSE194329_GSM5833529_hires_image_q1.png	GGCACTCAGCCGACCC-1	TNT_1	238.73	619.15	GSE194329	GSM5833529	hires	GSM5833529	TNT	Tumor	NormoCellular	Tumor Rich	NA
GSE194329_GSM5833529_hires_image_q1.png	GGCAGCAAACCTATGC-1	TNT_1	497.01	710.53	GSE194329	GSM5833529	hires	GSM5833529	TNT	Tumor	NormoCellular	Tumor Rich	NA
GSE194329_GSM5833529_hires_image_q1.png	GGGTTTAGGATAGGAT-1	TNT_1	444.79	891.41	GSE194329	GSM5833529	hires	GSM5833529	TNT	Tumor	NormoCellular	Tumor Rich	NA
GSE194329_GSM5833529_hires_image_q1.png	GGTACTAAGTGCTTTG-1	TNT_1	237.8	709.6	GSE194329	GSM5833529	hires	GSM5833529	TNT	Tumor	NormoCellular	Tumor Rich	NA
GSE194329_GSM5833529_hires_image_q1.png	GGTCTCCAAGTAGTGC-1	TNT_1	211.69	754.35	GSE194329	GSM5833529	hires	GSM5833529	TNT	Tumor	NormoCellular	Tumor Rich	NA
GSE194329_GSM5833529_hires_image_q1.png	GGTGGAGGTTGATACG-1	TNT_1	249.92	867.17	GSE194329	GSM5833529	hires	GSM5833529	TNT	Tumor	NormoCellular	Tumor Rich	NA
GSE194329_GSM5833529_hires_image_q1.png	GGTGTTGGGCGTCTTA-1	TNT_1	237.8	754.35	GSE194329	GSM5833529	hires	GSM5833529	TNT	Tumor	NormoCellular	Tumor Rich	NA
GSE194329_GSM5833529_hires_image_q1.png	GGTTAGCTATATGTCT-1	TNT_1	704	801.9	GSE194329	GSM5833529	hires	GSM5833529	TNT	Tumor	NormoCellular	Tumor Rich	NA
GSE194329_GSM5833529_hires_image_q1.png	GGTTTAGCCTTTCTTG-1	TNT_1	510.06	823.35	GSE194329	GSM5833529	hires	GSM5833529	TNT	Tumor	NormoCellular	Tumor Rich	NA
GSE194329_GSM5833529_hires_image_q1.png	GTAAGTCCACACTCTA-1	TNT_1	289.08	890.48	GSE194329	GSM5833529	hires	GSM5833529	TNT	Tumor	NormoCellular	Tumor Rich	NA
GSE194329_GSM5833529_hires_image_q1.png	GTATTTAATGGCATAA-1	TNT_1	276.96	687.22	GSE194329	GSM5833529	hires	GSM5833529	TNT	Tumor	NormoCellular	Tumor Rich	NA
GSE194329_GSM5833529_hires_image_q1.png	GTCCATTACTGCTACG-1	TNT_1	456.91	913.79	GSE194329	GSM5833529	hires	GSM5833529	TNT	Tumor	NormoCellular	Tumor Rich	NA
GSE194329_GSM5833529_hires_image_q1.png	GTCCTACGAATAGTCT-1	TNT_1	653.65	666.71	GSE194329	GSM5833529	hires	GSM5833529	TNT	Tumor	NormoCellular	Tumor Rich	NA
GSE194329_GSM5833529_hires_image_q1.png	GTCTATTGGTTCCGGT-1	TNT_1	665.77	734.77	GSE194329	GSM5833529	hires	GSM5833529	TNT	Tumor	NormoCellular	Tumor Rich	NA
GSE194329_GSM5833529_hires_image_q1.png	GTCTTGTAGCTATTCA-1	TNT_1	379.53	868.1	GSE194329	GSM5833529	hires	GSM5833529	TNT	Tumor	NormoCellular	Tumor Rich	NA
GSE194329_GSM5833529_hires_image_q1.png	GTGATCACTAACGCCT-1	TNT_1	574.4	801.9	GSE194329	GSM5833529	hires	GSM5833529	TNT	Tumor	NormoCellular	Tumor Rich	NA
GSE194329_GSM5833529_hires_image_q1.png	GTGCAGCGTAGAGTAG-1	TNT_1	224.75	686.29	GSE194329	GSM5833529	hires	GSM5833529	TNT	Tumor	NormoCellular	Tumor Rich	NA
GSE194329_GSM5833529_hires_image_q1.png	GTGCTTACATCAGCGC-1	TNT_1	328.24	822.42	GSE194329	GSM5833529	hires	GSM5833529	TNT	Tumor	NormoCellular	Tumor Rich	NA
GSE194329_GSM5833529_hires_image_q1.png	GTTAAAGTAGGACTGG-1	TNT_1	756.22	757.15	GSE194329	GSM5833529	hires	GSM5833529	TNT	Tumor	NormoCellular	Tumor Rich	NA
GSE194329_GSM5833529_hires_image_q1.png	GTTCGGATCGGGAACA-1	TNT_1	405.63	868.1	GSE194329	GSM5833529	hires	GSM5833529	TNT	Tumor	NormoCellular	Tumor Rich	NA
GSE194329_GSM5833529_hires_image_q1.png	GTTCGTCTAAAGAACT-1	TNT_1	678.83	712.39	GSE194329	GSM5833529	hires	GSM5833529	TNT	Tumor	NormoCellular	Tumor Rich	NA
GSE194329_GSM5833529_hires_image_q1.png	GTTGAGTCCCGCCGGT-1	TNT_1	821.48	690.02	GSE194329	GSM5833529	hires	GSM5833529	TNT	Tumor	NormoCellular	Tumor Rich	NA
GSE194329_GSM5833529_hires_image_q1.png	GTTGCGCTAACATTAC-1	TNT_1	288.15	935.24	GSE194329	GSM5833529	hires	GSM5833529	TNT	Tumor	NormoCellular	Tumor Rich	NA
GSE194329_GSM5833529_hires_image_q1.png	TAAGGCTGAATCCCTC-1	TNT_1	574.4	846.66	GSE194329	GSM5833529	hires	GSM5833529	TNT	Tumor	NormoCellular	Tumor Rich	NA
GSE194329_GSM5833529_hires_image_q1.png	TAAGTTGCGACGTAGG-1	TNT_1	601.44	666.71	GSE194329	GSM5833529	hires	GSM5833529	TNT	Tumor	NormoCellular	Tumor Rich	NA
GSE194329_GSM5833529_hires_image_q1.png	TAATCAACCAAATGGG-1	TNT_1	211.69	708.66	GSE194329	GSM5833529	hires	GSM5833529	TNT	Tumor	NormoCellular	Tumor Rich	NA
GSE194329_GSM5833529_hires_image_q1.png	TAATTAGGACATCCGT-1	TNT_1	430.81	913.79	GSE194329	GSM5833529	hires	GSM5833529	TNT	Tumor	NormoCellular	Tumor Rich	NA
GSE194329_GSM5833529_hires_image_q1.png	TACCAATAAAGTACCA-1	TNT_1	757.15	621.95	GSE194329	GSM5833529	hires	GSM5833529	TNT	Tumor	NormoCellular	Tumor Rich	NA
GSE194329_GSM5833529_hires_image_q1.png	TACCATGTATTGATTT-1	TNT_1	224.75	776.73	GSE194329	GSM5833529	hires	GSM5833529	TNT	Tumor	NormoCellular	Tumor Rich	NA
GSE194329_GSM5833529_hires_image_q1.png	TACTGTTTCTCTGGTA-1	TNT_1	289.08	800.04	GSE194329	GSM5833529	hires	GSM5833529	TNT	Tumor	NormoCellular	Tumor Rich	NA
GSE194329_GSM5833529_hires_image_q1.png	TAGAGGTTCTACTTGT-1	TNT_1	588.38	643.39	GSE194329	GSM5833529	hires	GSM5833529	TNT	Tumor	NormoCellular	Tumor Rich	NA
GSE194329_GSM5833529_hires_image_q1.png	TAGCGTCCCTCGATTG-1	TNT_1	418.69	845.73	GSE194329	GSM5833529	hires	GSM5833529	TNT	Tumor	NormoCellular	Tumor Rich	NA
GSE194329_GSM5833529_hires_image_q1.png	TAGTCGATCACGGGTT-1	TNT_1	587.45	779.53	GSE194329	GSM5833529	hires	GSM5833529	TNT	Tumor	NormoCellular	Tumor Rich	NA
GSE194329_GSM5833529_hires_image_q1.png	TAGTCTTTCCGAATTG-1	TNT_1	328.24	731.97	GSE194329	GSM5833529	hires	GSM5833529	TNT	Tumor	NormoCellular	Tumor Rich	NA
GSE194329_GSM5833529_hires_image_q1.png	TATACCGAGTGCCACA-1	TNT_1	276.96	731.97	GSE194329	GSM5833529	hires	GSM5833529	TNT	Tumor	NormoCellular	Tumor Rich	NA
GSE194329_GSM5833529_hires_image_q1.png	TATGGTTAGTGGGAGA-1	TNT_1	469.97	936.17	GSE194329	GSM5833529	hires	GSM5833529	TNT	Tumor	NormoCellular	Tumor Rich	NA
GSE194329_GSM5833529_hires_image_q1.png	TCAAGGTTACTACACC-1	TNT_1	497.01	800.97	GSE194329	GSM5833529	hires	GSM5833529	TNT	Tumor	NormoCellular	Tumor Rich	NA
GSE194329_GSM5833529_hires_image_q1.png	TCCAGCGCTATAAGCG-1	TNT_1	329.18	687.22	GSE194329	GSM5833529	hires	GSM5833529	TNT	Tumor	NormoCellular	Tumor Rich	NA
GSE194329_GSM5833529_hires_image_q1.png	TCCGCGGCCCAATGAA-1	TNT_1	549.22	665.77	GSE194329	GSM5833529	hires	GSM5833529	TNT	Tumor	NormoCellular	Tumor Rich	NA
GSE194329_GSM5833529_hires_image_q1.png	TCCGTTAAGCTAATAT-1	TNT_1	536.17	688.15	GSE194329	GSM5833529	hires	GSM5833529	TNT	Tumor	NormoCellular	Tumor Rich	NA
GSE194329_GSM5833529_hires_image_q1.png	TCCTATCATAGGTAAC-1	TNT_1	276.03	822.42	GSE194329	GSM5833529	hires	GSM5833529	TNT	Tumor	NormoCellular	Tumor Rich	NA
GSE194329_GSM5833529_hires_image_q1.png	TCCTTACGACGGTCCG-1	TNT_1	600.5	756.22	GSE194329	GSM5833529	hires	GSM5833529	TNT	Tumor	NormoCellular	Tumor Rich	NA
GSE194329_GSM5833529_hires_image_q1.png	TCGAAGAACCGAGCAC-1	TNT_1	548.29	846.66	GSE194329	GSM5833529	hires	GSM5833529	TNT	Tumor	NormoCellular	Tumor Rich	NA
GSE194329_GSM5833529_hires_image_q1.png	TCGCACCAGGAGGCAG-1	TNT_1	795.38	734.77	GSE194329	GSM5833529	hires	GSM5833529	TNT	Tumor	NormoCellular	Tumor Rich	NA
GSE194329_GSM5833529_hires_image_q1.png	TCGGCGAACCCAAACC-1	TNT_1	470.9	756.22	GSE194329	GSM5833529	hires	GSM5833529	TNT	Tumor	NormoCellular	Tumor Rich	NA
GSE194329_GSM5833529_hires_image_q1.png	TCGTCTTAGGCGTTAA-1	TNT_1	757.15	667.64	GSE194329	GSM5833529	hires	GSM5833529	TNT	Tumor	NormoCellular	Tumor Rich	NA
GSE194329_GSM5833529_hires_image_q1.png	TCGTGTATTGGTCACG-1	TNT_1	316.12	664.84	GSE194329	GSM5833529	hires	GSM5833529	TNT	Tumor	NormoCellular	Tumor Rich	NA
GSE194329_GSM5833529_hires_image_q1.png	TCTCATGAGATAGGGT-1	TNT_1	704.93	757.15	GSE194329	GSM5833529	hires	GSM5833529	TNT	Tumor	NormoCellular	Tumor Rich	NA
GSE194329_GSM5833529_hires_image_q1.png	TCTCCCTGGGCAGCGT-1	TNT_1	796.31	645.26	GSE194329	GSM5833529	hires	GSM5833529	TNT	Tumor	NormoCellular	Tumor Rich	NA
GSE194329_GSM5833529_hires_image_q1.png	TCTCGACGTATCGCCG-1	TNT_1	366.47	845.73	GSE194329	GSM5833529	hires	GSM5833529	TNT	Tumor	NormoCellular	Tumor Rich	NA
GSE194329_GSM5833529_hires_image_q1.png	TCTCGAGGAGGTTCGC-1	TNT_1	380.46	687.22	GSE194329	GSM5833529	hires	GSM5833529	TNT	Tumor	NormoCellular	Tumor Rich	NA
GSE194329_GSM5833529_hires_image_q1.png	TCTGAACTCGTACCCG-1	TNT_1	600.5	801.9	GSE194329	GSM5833529	hires	GSM5833529	TNT	Tumor	NormoCellular	Tumor Rich	NA
GSE194329_GSM5833529_hires_image_q1.png	TCTGATGTATTCTGTC-1	TNT_1	757.15	712.39	GSE194329	GSM5833529	hires	GSM5833529	TNT	Tumor	NormoCellular	Tumor Rich	NA
GSE194329_GSM5833529_hires_image_q1.png	TCTGCTTAGAACAAGC-1	TNT_1	198.64	731.97	GSE194329	GSM5833529	hires	GSM5833529	TNT	Tumor	NormoCellular	Tumor Rich	NA
GSE194329_GSM5833529_hires_image_q1.png	TCTTACTTATGCCTCT-1	TNT_1	626.61	846.66	GSE194329	GSM5833529	hires	GSM5833529	TNT	Tumor	NormoCellular	Tumor Rich	NA
GSE194329_GSM5833529_hires_image_q1.png	TCTTCTATAACCCGCC-1	TNT_1	444.79	845.73	GSE194329	GSM5833529	hires	GSM5833529	TNT	Tumor	NormoCellular	Tumor Rich	NA
GSE194329_GSM5833529_hires_image_q1.png	TCTTTAGAGTCTAACA-1	TNT_1	354.35	732.91	GSE194329	GSM5833529	hires	GSM5833529	TNT	Tumor	NormoCellular	Tumor Rich	NA
GSE194329_GSM5833529_hires_image_q1.png	TGAATGTCAGCCGGCC-1	TNT_1	418.69	800.97	GSE194329	GSM5833529	hires	GSM5833529	TNT	Tumor	NormoCellular	Tumor Rich	NA
GSE194329_GSM5833529_hires_image_q1.png	TGACAACGCATGTCGC-1	TNT_1	223.81	957.61	GSE194329	GSM5833529	hires	GSM5833529	TNT	Tumor	NormoCellular	Tumor Rich	NA
GSE194329_GSM5833529_hires_image_q1.png	TGAGTTAAAGACATTC-1	TNT_1	380.46	777.66	GSE194329	GSM5833529	hires	GSM5833529	TNT	Tumor	NormoCellular	Tumor Rich	NA
GSE194329_GSM5833529_hires_image_q1.png	TGCCTTGGCCAGGCAA-1	TNT_1	770.2	690.02	GSE194329	GSM5833529	hires	GSM5833529	TNT	Tumor	NormoCellular	Tumor Rich	NA
GSE194329_GSM5833529_hires_image_q1.png	TGCGCCGTTAATAACG-1	TNT_1	236.87	935.24	GSE194329	GSM5833529	hires	GSM5833529	TNT	Tumor	NormoCellular	Tumor Rich	NA
GSE194329_GSM5833529_hires_image_q1.png	TGCTAAGTGTCTATTT-1	TNT_1	665.77	689.08	GSE194329	GSM5833529	hires	GSM5833529	TNT	Tumor	NormoCellular	Tumor Rich	NA
GSE194329_GSM5833529_hires_image_q1.png	TGCTCCACAGTTCTTA-1	TNT_1	600.5	846.66	GSE194329	GSM5833529	hires	GSM5833529	TNT	Tumor	NormoCellular	Tumor Rich	NA
GSE194329_GSM5833529_hires_image_q1.png	TGGGCAATAGTTGGGT-1	TNT_1	431.74	823.35	GSE194329	GSM5833529	hires	GSM5833529	TNT	Tumor	NormoCellular	Tumor Rich	NA
GSE194329_GSM5833529_hires_image_q1.png	TGGGCCCATACTAATT-1	TNT_1	677.89	801.9	GSE194329	GSM5833529	hires	GSM5833529	TNT	Tumor	NormoCellular	Tumor Rich	NA
GSE194329_GSM5833529_hires_image_q1.png	TGGTAGAATATATGGG-1	TNT_1	536.17	778.59	GSE194329	GSM5833529	hires	GSM5833529	TNT	Tumor	NormoCellular	Tumor Rich	NA
GSE194329_GSM5833529_hires_image_q1.png	TGTGCCGGTGCCGGAA-1	TNT_1	575.33	665.77	GSE194329	GSM5833529	hires	GSM5833529	TNT	Tumor	NormoCellular	Tumor Rich	NA
GSE194329_GSM5833529_hires_image_q1.png	TGTGGACTATCTACGT-1	TNT_1	199.57	686.29	GSE194329	GSM5833529	hires	GSM5833529	TNT	Tumor	NormoCellular	Tumor Rich	NA
GSE194329_GSM5833529_hires_image_q1.png	TGTGGCTCCCACCAAC-1	TNT_1	302.14	867.17	GSE194329	GSM5833529	hires	GSM5833529	TNT	Tumor	NormoCellular	Tumor Rich	NA
GSE194329_GSM5833529_hires_image_q1.png	TGTTGCCGTCGTCCCA-1	TNT_1	249.92	822.42	GSE194329	GSM5833529	hires	GSM5833529	TNT	Tumor	NormoCellular	Tumor Rich	NA
GSE194329_GSM5833529_hires_image_q1.png	TGTTTGAGATCGTCAG-1	TNT_1	341.3	755.28	GSE194329	GSM5833529	hires	GSM5833529	TNT	Tumor	NormoCellular	Tumor Rich	NA
GSE194329_GSM5833529_hires_image_q1.png	TTAAGATAGGATTGAC-1	TNT_1	522.18	891.41	GSE194329	GSM5833529	hires	GSM5833529	TNT	Tumor	NormoCellular	Tumor Rich	NA
GSE194329_GSM5833529_hires_image_q1.png	TTAGAGTTTAGAAGGA-1	TNT_1	717.05	825.21	GSE194329	GSM5833529	hires	GSM5833529	TNT	Tumor	NormoCellular	Tumor Rich	NA
GSE194329_GSM5833529_hires_image_q1.png	TTAGGATGGGAGGGTA-1	TNT_1	185.59	799.11	GSE194329	GSM5833529	hires	GSM5833529	TNT	Tumor	NormoCellular	Tumor Rich	NA
GSE194329_GSM5833529_hires_image_q1.png	TTAGTTATTCGTGGCA-1	TNT_1	652.72	801.9	GSE194329	GSM5833529	hires	GSM5833529	TNT	Tumor	NormoCellular	Tumor Rich	NA
GSE194329_GSM5833529_hires_image_q1.png	TTATCCGGGATCTATA-1	TNT_1	704.93	712.39	GSE194329	GSM5833529	hires	GSM5833529	TNT	Tumor	NormoCellular	Tumor Rich	NA
GSE194329_GSM5833529_hires_image_q1.png	TTATTATCTGGAAGGC-1	TNT_1	264.84	619.15	GSE194329	GSM5833529	hires	GSM5833529	TNT	Tumor	NormoCellular	Tumor Rich	NA
GSE194329_GSM5833529_hires_image_q1.png	TTCAGCCCTGGTCCAC-1	TNT_1	730.11	802.84	GSE194329	GSM5833529	hires	GSM5833529	TNT	Tumor	NormoCellular	Tumor Rich	NA
GSE194329_GSM5833529_hires_image_q1.png	TTCCGGTATCTGTGTC-1	TNT_1	340.36	935.24	GSE194329	GSM5833529	hires	GSM5833529	TNT	Tumor	NormoCellular	Tumor Rich	NA
GSE194329_GSM5833529_hires_image_q1.png	TTCCTCGGACTAACCA-1	TNT_1	717.99	734.77	GSE194329	GSM5833529	hires	GSM5833529	TNT	Tumor	NormoCellular	Tumor Rich	NA
GSE194329_GSM5833529_hires_image_q1.png	TTCGCTAGGAAGTTGT-1	TNT_1	314.26	935.24	GSE194329	GSM5833529	hires	GSM5833529	TNT	Tumor	NormoCellular	Tumor Rich	NA
GSE194329_GSM5833529_hires_image_q1.png	TTCGGTGGAGACGCCC-1	TNT_1	262.98	800.04	GSE194329	GSM5833529	hires	GSM5833529	TNT	Tumor	NormoCellular	Tumor Rich	NA
GSE194329_GSM5833529_hires_image_q1.png	TTCTGACCGGGCTCAA-1	TNT_1	744.09	690.02	GSE194329	GSM5833529	hires	GSM5833529	TNT	Tumor	NormoCellular	Tumor Rich	NA
GSE194329_GSM5833529_hires_image_q1.png	TTCTTATCCGCTGGGT-1	TNT_1	523.12	756.22	GSE194329	GSM5833529	hires	GSM5833529	TNT	Tumor	NormoCellular	Tumor Rich	NA
GSE194329_GSM5833529_hires_image_q1.png	TTGACAGGAGCTCCCG-1	TNT_1	548.29	800.97	GSE194329	GSM5833529	hires	GSM5833529	TNT	Tumor	NormoCellular	Tumor Rich	NA
GSE194329_GSM5833529_hires_image_q1.png	TTGACTATTGTCCGGC-1	TNT_1	483.95	823.35	GSE194329	GSM5833529	hires	GSM5833529	TNT	Tumor	NormoCellular	Tumor Rich	NA
GSE194329_GSM5833529_hires_image_q1.png	TTGAGCAGCCCACGGT-1	TNT_1	327.31	868.1	GSE194329	GSM5833529	hires	GSM5833529	TNT	Tumor	NormoCellular	Tumor Rich	NA
GSE194329_GSM5833529_hires_image_q1.png	TTGCCAAGCAGAACCC-1	TNT_1	353.42	868.1	GSE194329	GSM5833529	hires	GSM5833529	TNT	Tumor	NormoCellular	Tumor Rich	NA
GSE194329_GSM5833529_hires_image_q1.png	TTGGACCATCTGGCAA-1	TNT_1	471.83	710.53	GSE194329	GSM5833529	hires	GSM5833529	TNT	Tumor	NormoCellular	Tumor Rich	NA
GSE194329_GSM5833529_hires_image_q1.png	TTGGGACGTAAGAGTT-1	TNT_1	419.62	710.53	GSE194329	GSM5833529	hires	GSM5833529	TNT	Tumor	NormoCellular	Tumor Rich	NA
GSE194329_GSM5833529_hires_image_q1.png	AAACCGGAAATGTTAA-1	TYT_4	225.68	641.53	GSE194329	GSM5833529	hires	GSM5833529	TYT	Tumor	HyperCellular	Tumor Rich	NA
GSE194329_GSM5833529_hires_image_q1.png	ACTATCTGCCCGCGTA-1	TYT_4	368.34	664.84	GSE194329	GSM5833529	hires	GSM5833529	TYT	Tumor	HyperCellular	Tumor Rich	NA
GSE194329_GSM5833529_hires_image_q1.png	ACTTTGTCGACGCACT-1	TYT_4	277.89	596.77	GSE194329	GSM5833529	hires	GSM5833529	TYT	Tumor	HyperCellular	Tumor Rich	NA
GSE194329_GSM5833529_hires_image_q1.png	AGACAGGCATCTCAGC-1	TYT_4	212.63	619.15	GSE194329	GSM5833529	hires	GSM5833529	TYT	Tumor	HyperCellular	Tumor Rich	NA
GSE194329_GSM5833529_hires_image_q1.png	ATGCTTAGGAGTTGAT-1	TYT_4	381.39	597.71	GSE194329	GSM5833529	hires	GSM5833529	TYT	Tumor	HyperCellular	Tumor Rich	NA
GSE194329_GSM5833529_hires_image_q1.png	CAACGTGGTGGAGTCT-1	TYT_4	368.34	620.08	GSE194329	GSM5833529	hires	GSM5833529	TYT	Tumor	HyperCellular	Tumor Rich	NA
GSE194329_GSM5833529_hires_image_q1.png	CACAGTTCGCTTCCCA-1	TYT_4	355.28	642.46	GSE194329	GSM5833529	hires	GSM5833529	TYT	Tumor	HyperCellular	Tumor Rich	NA
GSE194329_GSM5833529_hires_image_q1.png	CACCGTATCCCATCCG-1	TYT_4	484.89	688.15	GSE194329	GSM5833529	hires	GSM5833529	TYT	Tumor	HyperCellular	Tumor Rich	NA
GSE194329_GSM5833529_hires_image_q1.png	CAGAATAACACACGGA-1	TYT_4	394.44	620.08	GSE194329	GSM5833529	hires	GSM5833529	TYT	Tumor	HyperCellular	Tumor Rich	NA
GSE194329_GSM5833529_hires_image_q1.png	CCAGGCTGGCGTCTGA-1	TYT_4	251.79	596.77	GSE194329	GSM5833529	hires	GSM5833529	TYT	Tumor	HyperCellular	Tumor Rich	NA
GSE194329_GSM5833529_hires_image_q1.png	CCCGTTTCGCAGATGT-1	TYT_4	458.78	688.15	GSE194329	GSM5833529	hires	GSM5833529	TYT	Tumor	HyperCellular	Tumor Rich	NA
GSE194329_GSM5833529_hires_image_q1.png	CCGATATGACGTAAGG-1	TYT_4	186.52	618.22	GSE194329	GSM5833529	hires	GSM5833529	TYT	Tumor	HyperCellular	Tumor Rich	NA
GSE194329_GSM5833529_hires_image_q1.png	CGGGTTTGTTAGGGCT-1	TYT_4	355.28	596.77	GSE194329	GSM5833529	hires	GSM5833529	TYT	Tumor	HyperCellular	Tumor Rich	NA
GSE194329_GSM5833529_hires_image_q1.png	CTCCTGTTCAAGGCAG-1	TYT_4	316.12	619.15	GSE194329	GSM5833529	hires	GSM5833529	TYT	Tumor	HyperCellular	Tumor Rich	NA
GSE194329_GSM5833529_hires_image_q1.png	GACAAGAGATGAGATT-1	TYT_4	329.18	596.77	GSE194329	GSM5833529	hires	GSM5833529	TYT	Tumor	HyperCellular	Tumor Rich	NA
GSE194329_GSM5833529_hires_image_q1.png	GCAGTGCGGGCGGATG-1	TYT_4	199.57	595.84	GSE194329	GSM5833529	hires	GSM5833529	TYT	Tumor	HyperCellular	Tumor Rich	NA
GSE194329_GSM5833529_hires_image_q1.png	GCCACTCCTTACGGTA-1	TYT_4	290.02	619.15	GSE194329	GSM5833529	hires	GSM5833529	TYT	Tumor	HyperCellular	Tumor Rich	NA
GSE194329_GSM5833529_hires_image_q1.png	GGCGGGCTCTAAGAGT-1	TYT_4	186.52	663.91	GSE194329	GSM5833529	hires	GSM5833529	TYT	Tumor	HyperCellular	Tumor Rich	NA
GSE194329_GSM5833529_hires_image_q1.png	GTGGTGATGGTTTGTG-1	TYT_4	199.57	641.53	GSE194329	GSM5833529	hires	GSM5833529	TYT	Tumor	HyperCellular	Tumor Rich	NA
GSE194329_GSM5833529_hires_image_q1.png	GTTCGCTGAGACGTCT-1	TYT_4	419.62	664.84	GSE194329	GSM5833529	hires	GSM5833529	TYT	Tumor	HyperCellular	Tumor Rich	NA
GSE194329_GSM5833529_hires_image_q1.png	TATTTGATTTGCACAG-1	TYT_4	303.07	641.53	GSE194329	GSM5833529	hires	GSM5833529	TYT	Tumor	HyperCellular	Tumor Rich	NA
GSE194329_GSM5833529_hires_image_q1.png	TCATTTAGAAGTGTGA-1	TYT_4	406.57	642.46	GSE194329	GSM5833529	hires	GSM5833529	TYT	Tumor	HyperCellular	Tumor Rich	NA
GSE194329_GSM5833529_hires_image_q1.png	TCCCAGCACACGACAT-1	TYT_4	225.68	595.84	GSE194329	GSM5833529	hires	GSM5833529	TYT	Tumor	HyperCellular	Tumor Rich	NA
GSE194329_GSM5833529_hires_image_q1.png	TCTCTCGCCGCACATA-1	TYT_4	342.23	619.15	GSE194329	GSM5833529	hires	GSM5833529	TYT	Tumor	HyperCellular	Tumor Rich	NA
GSE194329_GSM5833529_hires_image_q1.png	TCTGAGCAATTGACTG-1	TYT_4	381.39	642.46	GSE194329	GSM5833529	hires	GSM5833529	TYT	Tumor	HyperCellular	Tumor Rich	NA
GSE194329_GSM5833529_hires_image_q1.png	TGGGCAGGCCACCGCA-1	TYT_4	329.18	642.46	GSE194329	GSM5833529	hires	GSM5833529	TYT	Tumor	HyperCellular	Tumor Rich	NA
GSE194329_GSM5833529_hires_image_q1.png	TGTGGTAGGGTGCCTT-1	TYT_4	212.63	663.91	GSE194329	GSM5833529	hires	GSM5833529	TYT	Tumor	HyperCellular	Tumor Rich	NA
GSE194329_GSM5833529_hires_image_q1.png	AACGCTGTTGCTGAAA-1	TYT_2	614.49	643.39	GSE194329	GSM5833529	hires	GSM5833529	TYT	Tumor	HyperCellular	Tumor Rich	NA
GSE194329_GSM5833529_hires_image_q1.png	ACAGGCTTGCCCGACT-1	TYT_2	704.93	666.71	GSE194329	GSM5833529	hires	GSM5833529	TYT	Tumor	HyperCellular	Tumor Rich	NA
GSE194329_GSM5833529_hires_image_q1.png	CATCCTCTCAAAGATC-1	TYT_2	640.6	644.33	GSE194329	GSM5833529	hires	GSM5833529	TYT	Tumor	HyperCellular	Tumor Rich	NA
GSE194329_GSM5833529_hires_image_q1.png	GTCCGGACCTGAAATT-1	TYT_2	691.88	644.33	GSE194329	GSM5833529	hires	GSM5833529	TYT	Tumor	HyperCellular	Tumor Rich	NA
GSE194329_GSM5833529_hires_image_q1.png	TATTCCGAGCTGTTAT-1	TYT_2	717.99	644.33	GSE194329	GSM5833529	hires	GSM5833529	TYT	Tumor	HyperCellular	Tumor Rich	NA
GSE194329_GSM5833530_hires_image_q2.png	AACAACTGGTAGTTGC-1	Root object (Image)	1217	744.33	GSE194329	GSM5833530	hires	GSM5833530	Root	NA	NA	NA	NA
GSE194329_GSM5833530_hires_image_q2.png	AACGCGGTCTCCAGCC-1	Root object (Image)	1326.1	1029.9	GSE194329	GSM5833530	hires	GSM5833530	Root	NA	NA	NA	NA
GSE194329_GSM5833530_hires_image_q2.png	AATAACAACGCTCGGC-1	Root object (Image)	1043.2	595.78	GSE194329	GSM5833530	hires	GSM5833530	Root	NA	NA	NA	NA
GSE194329_GSM5833530_hires_image_q2.png	ATACTAGCATGACCCT-1	Root object (Image)	1369.1	980.06	GSE194329	GSM5833530	hires	GSM5833530	Root	NA	NA	NA	NA
GSE194329_GSM5833530_hires_image_q2.png	ATTTACAGTTTACTGG-1	Root object (Image)	1173.4	694.81	GSE194329	GSM5833530	hires	GSM5833530	Root	NA	NA	NA	NA
GSE194329_GSM5833530_hires_image_q2.png	CAAACGGTCGCACTTT-1	Root object (Image)	1173.4	719.72	GSE194329	GSM5833530	hires	GSM5833530	Root	NA	NA	NA	NA
GSE194329_GSM5833530_hires_image_q2.png	CACAGCTAGGGAGTGA-1	Root object (Image)	1390.7	967.61	GSE194329	GSM5833530	hires	GSM5833530	Root	NA	NA	NA	NA
GSE194329_GSM5833530_hires_image_q2.png	CCAACGATGCACTGAT-1	Root object (Image)	1151.7	682.36	GSE194329	GSM5833530	hires	GSM5833530	Root	NA	NA	NA	NA
GSE194329_GSM5833530_hires_image_q2.png	CGCTGTGACGCCGCAC-1	Root object (Image)	1281.9	806.3	GSE194329	GSM5833530	hires	GSM5833530	Root	NA	NA	NA	NA
GSE194329_GSM5833530_hires_image_q2.png	CTCATGGTAATTTGCG-1	Root object (Image)	740.18	547.15	GSE194329	GSM5833530	hires	GSM5833530	Root	NA	NA	NA	NA
GSE194329_GSM5833530_hires_image_q2.png	GACTAAGTAGGCTCAC-1	Root object (Image)	1238.6	756.79	GSE194329	GSM5833530	hires	GSM5833530	Root	NA	NA	NA	NA
GSE194329_GSM5833530_hires_image_q2.png	GCTAGACCGTCTACTG-1	Root object (Image)	916.61	1516.5	GSE194329	GSM5833530	hires	GSM5833530	Root	NA	NA	NA	NA
GSE194329_GSM5833530_hires_image_q2.png	GTATAGGACTCAGTAG-1	Root object (Image)	1390.7	942.7	GSE194329	GSM5833530	hires	GSM5833530	Root	NA	NA	NA	NA
GSE194329_GSM5833530_hires_image_q2.png	GTGCGGGTCTCCAAAT-1	Root object (Image)	1390.4	917.79	GSE194329	GSM5833530	hires	GSM5833530	Root	NA	NA	NA	NA
GSE194329_GSM5833530_hires_image_q2.png	GTTGCACGGAGTTTCG-1	Root object (Image)	1303.6	818.76	GSE194329	GSM5833530	hires	GSM5833530	Root	NA	NA	NA	NA
GSE194329_GSM5833530_hires_image_q2.png	TATATCCCTGGGAGGA-1	Root object (Image)	1046.2	1441.4	GSE194329	GSM5833530	hires	GSM5833530	Root	NA	NA	NA	NA
GSE194329_GSM5833530_hires_image_q2.png	TATCGATGATTAAACG-1	Root object (Image)	1325.5	830.92	GSE194329	GSM5833530	hires	GSM5833530	Root	NA	NA	NA	NA
GSE194329_GSM5833530_hires_image_q2.png	TCCTCCTAAGACATTC-1	Root object (Image)	804.82	484.58	GSE194329	GSM5833530	hires	GSM5833530	Root	NA	NA	NA	NA
GSE194329_GSM5833530_hires_image_q2.png	TCTATCGGTCGCAACA-1	Root object (Image)	1347.7	1017.4	GSE194329	GSM5833530	hires	GSM5833530	Root	NA	NA	NA	NA
GSE194329_GSM5833530_hires_image_q2.png	TGCATGTGGTAATCTA-1	Root object (Image)	1196.8	1229.4	GSE194329	GSM5833530	hires	GSM5833530	Root	NA	NA	NA	NA
GSE194329_GSM5833530_hires_image_q2.png	TGGAGTGATGCGATGA-1	Root object (Image)	1195	731.88	GSE194329	GSM5833530	hires	GSM5833530	Root	NA	NA	NA	NA
GSE194329_GSM5833530_hires_image_q2.png	TGGTCTGTTGGGCGTA-1	Root object (Image)	1021.6	583.32	GSE194329	GSM5833530	hires	GSM5833530	Root	NA	NA	NA	NA
GSE194329_GSM5833530_hires_image_q2.png	TTGTGGTAGGAGGGAT-1	Root object (Image)	740.18	572.06	GSE194329	GSM5833530	hires	GSM5833530	Root	NA	NA	NA	NA
GSE194329_GSM5833530_hires_image_q2.png	AAACAAGTATCTCCCA-1	TYT_1	743.44	1492.1	GSE194329	GSM5833530	hires	GSM5833530	TYT	Tumor	HyperCellular	Tumor Rich	NA
GSE194329_GSM5833530_hires_image_q2.png	AAACCGGGTAGGTACC-1	TYT_1	913.35	571.46	GSE194329	GSM5833530	hires	GSM5833530	TYT	Tumor	HyperCellular	Tumor Rich	NA
GSE194329_GSM5833530_hires_image_q2.png	AAACCGTTCGTCCAGG-1	TYT_1	697.48	746.11	GSE194329	GSM5833530	hires	GSM5833530	TYT	Tumor	HyperCellular	Tumor Rich	NA
GSE194329_GSM5833530_hires_image_q2.png	AAACGAGACGGTTGAT-1	TYT_1	1066.9	1205.1	GSE194329	GSM5833530	hires	GSM5833530	TYT	Tumor	HyperCellular	Tumor Rich	NA
GSE194329_GSM5833530_hires_image_q2.png	AAACTGCTGGCTCCAA-1	TYT_1	850.19	1056.6	GSE194329	GSM5833530	hires	GSM5833530	TYT	Tumor	HyperCellular	Tumor Rich	NA
GSE194329_GSM5833530_hires_image_q2.png	AAAGGCTCTCGCGCCG-1	TYT_1	633.14	908.01	GSE194329	GSM5833530	hires	GSM5833530	TYT	Tumor	HyperCellular	Tumor Rich	NA
GSE194329_GSM5833530_hires_image_q2.png	AAAGGGATGTAGCAAG-1	TYT_1	1304.2	992.81	GSE194329	GSM5833530	hires	GSM5833530	TYT	Tumor	HyperCellular	Tumor Rich	NA
GSE194329_GSM5833530_hires_image_q2.png	AAAGTGTGATTTATCT-1	TYT_1	873.02	1392.2	GSE194329	GSM5833530	hires	GSM5833530	TYT	Tumor	HyperCellular	Tumor Rich	NA
GSE194329_GSM5833530_hires_image_q2.png	AAAGTTGACTCCCGTA-1	TYT_1	916.31	1417.1	GSE194329	GSM5833530	hires	GSM5833530	TYT	Tumor	HyperCellular	Tumor Rich	NA
GSE194329_GSM5833530_hires_image_q2.png	AAATACCTATAAGCAT-1	TYT_1	806.9	1081.5	GSE194329	GSM5833530	hires	GSM5833530	TYT	Tumor	HyperCellular	Tumor Rich	NA
GSE194329_GSM5833530_hires_image_q2.png	AAATAGGGTGCTATTG-1	TYT_1	677.62	1206.3	GSE194329	GSM5833530	hires	GSM5833530	TYT	Tumor	HyperCellular	Tumor Rich	NA
GSE194329_GSM5833530_hires_image_q2.png	AAATCGTGTACCACAA-1	TYT_1	871.24	919.57	GSE194329	GSM5833530	hires	GSM5833530	TYT	Tumor	HyperCellular	Tumor Rich	NA
GSE194329_GSM5833530_hires_image_q2.png	AAATCTAGCCCTGCTA-1	TYT_1	678.51	1480	GSE194329	GSM5833530	hires	GSM5833530	TYT	Tumor	HyperCellular	Tumor Rich	NA
GSE194329_GSM5833530_hires_image_q2.png	AAATGGTCAATGTGCC-1	TYT_1	1109	856.71	GSE194329	GSM5833530	hires	GSM5833530	TYT	Tumor	HyperCellular	Tumor Rich	NA
GSE194329_GSM5833530_hires_image_q2.png	AAATTAACGGGTAGCT-1	TYT_1	1087.7	943.89	GSE194329	GSM5833530	hires	GSM5833530	TYT	Tumor	HyperCellular	Tumor Rich	NA
GSE194329_GSM5833530_hires_image_q2.png	AAATTTGCGGGTGTGG-1	TYT_1	805.42	634.03	GSE194329	GSM5833530	hires	GSM5833530	TYT	Tumor	HyperCellular	Tumor Rich	NA
GSE194329_GSM5833530_hires_image_q2.png	AACACACGCTCGCCGC-1	TYT_1	721.5	1380.4	GSE194329	GSM5833530	hires	GSM5833530	TYT	Tumor	HyperCellular	Tumor Rich	NA
GSE194329_GSM5833530_hires_image_q2.png	AACCCTACTGTCAATA-1	TYT_1	959.6	1416.8	GSE194329	GSM5833530	hires	GSM5833530	TYT	Tumor	HyperCellular	Tumor Rich	NA
GSE194329_GSM5833530_hires_image_q2.png	AACCGCTAAGGGATGC-1	TYT_1	829.43	1367.6	GSE194329	GSM5833530	hires	GSM5833530	TYT	Tumor	HyperCellular	Tumor Rich	NA
GSE194329_GSM5833530_hires_image_q2.png	AACCTTTAAATACGGT-1	TYT_1	655.38	1069.6	GSE194329	GSM5833530	hires	GSM5833530	TYT	Tumor	HyperCellular	Tumor Rich	NA
GSE194329_GSM5833530_hires_image_q2.png	AACGATAATGCCGTAG-1	TYT_1	677.32	1131.9	GSE194329	GSM5833530	hires	GSM5833530	TYT	Tumor	HyperCellular	Tumor Rich	NA
GSE194329_GSM5833530_hires_image_q2.png	AACGCTGTTGCTGAAA-1	TYT_1	656.56	1393.1	GSE194329	GSM5833530	hires	GSM5833530	TYT	Tumor	HyperCellular	Tumor Rich	NA
GSE194329_GSM5833530_hires_image_q2.png	AACGGACGTACGTATA-1	TYT_1	742.85	1367.9	GSE194329	GSM5833530	hires	GSM5833530	TYT	Tumor	HyperCellular	Tumor Rich	NA
GSE194329_GSM5833530_hires_image_q2.png	AACGGCCATCTCCGGT-1	TYT_1	805.71	708.45	GSE194329	GSM5833530	hires	GSM5833530	TYT	Tumor	HyperCellular	Tumor Rich	NA
GSE194329_GSM5833530_hires_image_q2.png	AACGTACTGTGGGTAC-1	TYT_1	784.07	745.82	GSE194329	GSM5833530	hires	GSM5833530	TYT	Tumor	HyperCellular	Tumor Rich	NA
GSE194329_GSM5833530_hires_image_q2.png	AACGTGCGAAAGTCTC-1	TYT_1	1045	1142.9	GSE194329	GSM5833530	hires	GSM5833530	TYT	Tumor	HyperCellular	Tumor Rich	NA
GSE194329_GSM5833530_hires_image_q2.png	AACTAGGCTTGGGTGT-1	TYT_1	633.44	982.73	GSE194329	GSM5833530	hires	GSM5833530	TYT	Tumor	HyperCellular	Tumor Rich	NA
GSE194329_GSM5833530_hires_image_q2.png	AACTCAAGTTAATTGC-1	TYT_1	1000.5	770.13	GSE194329	GSM5833530	hires	GSM5833530	TYT	Tumor	HyperCellular	Tumor Rich	NA
GSE194329_GSM5833530_hires_image_q2.png	AACTCTCAATAGAGCG-1	TYT_1	1067.5	1379.2	GSE194329	GSM5833530	hires	GSM5833530	TYT	Tumor	HyperCellular	Tumor Rich	NA
GSE194329_GSM5833530_hires_image_q2.png	AACTCTCAGTGTGCTC-1	TYT_1	675.84	733.95	GSE194329	GSM5833530	hires	GSM5833530	TYT	Tumor	HyperCellular	Tumor Rich	NA
GSE194329_GSM5833530_hires_image_q2.png	AAGACTGCAAGCTACT-1	TYT_1	1045	1068.4	GSE194329	GSM5833530	hires	GSM5833530	TYT	Tumor	HyperCellular	Tumor Rich	NA
GSE194329_GSM5833530_hires_image_q2.png	AAGAGCTCTTTATCGG-1	TYT_1	1066.9	1180.2	GSE194329	GSM5833530	hires	GSM5833530	TYT	Tumor	HyperCellular	Tumor Rich	NA
GSE194329_GSM5833530_hires_image_q2.png	AAGAGGATGTACGCGA-1	TYT_1	978.28	583.62	GSE194329	GSM5833530	hires	GSM5833530	TYT	Tumor	HyperCellular	Tumor Rich	NA
GSE194329_GSM5833530_hires_image_q2.png	AAGAGGCATGGATCGC-1	TYT_1	1045.3	1217.6	GSE194329	GSM5833530	hires	GSM5833530	TYT	Tumor	HyperCellular	Tumor Rich	NA
GSE194329_GSM5833530_hires_image_q2.png	AAGCATACTCTCCTGA-1	TYT_1	677.02	1082.1	GSE194329	GSM5833530	hires	GSM5833530	TYT	Tumor	HyperCellular	Tumor Rich	NA
GSE194329_GSM5833530_hires_image_q2.png	AAGCTAGATCGAGTAA-1	TYT_1	741.96	1069.3	GSE194329	GSM5833530	hires	GSM5833530	TYT	Tumor	HyperCellular	Tumor Rich	NA
GSE194329_GSM5833530_hires_image_q2.png	AAGCTCGTGCCAAGTC-1	TYT_1	1066.6	1130.4	GSE194329	GSM5833530	hires	GSM5833530	TYT	Tumor	HyperCellular	Tumor Rich	NA
GSE194329_GSM5833530_hires_image_q2.png	AAGGAGCGGTTGGTGC-1	TYT_1	1217	819.05	GSE194329	GSM5833530	hires	GSM5833530	TYT	Tumor	HyperCellular	Tumor Rich	NA
GSE194329_GSM5833530_hires_image_q2.png	AAGGCTGTGCTCATCG-1	TYT_1	1173.7	794.15	GSE194329	GSM5833530	hires	GSM5833530	TYT	Tumor	HyperCellular	Tumor Rich	NA
GSE194329_GSM5833530_hires_image_q2.png	AAGGTGATAAACCAGC-1	TYT_1	872.72	1367.3	GSE194329	GSM5833530	hires	GSM5833530	TYT	Tumor	HyperCellular	Tumor Rich	NA
GSE194329_GSM5833530_hires_image_q2.png	AAGTCAATTGTCGTCA-1	TYT_1	851.67	1479.4	GSE194329	GSM5833530	hires	GSM5833530	TYT	Tumor	HyperCellular	Tumor Rich	NA
GSE194329_GSM5833530_hires_image_q2.png	AAGTGACGACCGAATT-1	TYT_1	934.7	533.81	GSE194329	GSM5833530	hires	GSM5833530	TYT	Tumor	HyperCellular	Tumor Rich	NA
GSE194329_GSM5833530_hires_image_q2.png	AAGTGCCTTGACTGTA-1	TYT_1	873.32	1516.8	GSE194329	GSM5833530	hires	GSM5833530	TYT	Tumor	HyperCellular	Tumor Rich	NA
GSE194329_GSM5833530_hires_image_q2.png	AAGTGCGTTAGAATCT-1	TYT_1	761.83	559.31	GSE194329	GSM5833530	hires	GSM5833530	TYT	Tumor	HyperCellular	Tumor Rich	NA
GSE194329_GSM5833530_hires_image_q2.png	AAGTGTTTGGAGACGG-1	TYT_1	699.26	1218.8	GSE194329	GSM5833530	hires	GSM5833530	TYT	Tumor	HyperCellular	Tumor Rich	NA
GSE194329_GSM5833530_hires_image_q2.png	AAGTTCGGCCAACAGG-1	TYT_1	827.06	646.19	GSE194329	GSM5833530	hires	GSM5833530	TYT	Tumor	HyperCellular	Tumor Rich	NA
GSE194329_GSM5833530_hires_image_q2.png	AATAACACTAGAACAA-1	TYT_1	697.19	696.59	GSE194329	GSM5833530	hires	GSM5833530	TYT	Tumor	HyperCellular	Tumor Rich	NA
GSE194329_GSM5833530_hires_image_q2.png	AATAGAACAGAGTGGC-1	TYT_1	697.78	795.93	GSE194329	GSM5833530	hires	GSM5833530	TYT	Tumor	HyperCellular	Tumor Rich	NA
GSE194329_GSM5833530_hires_image_q2.png	AATAGAATCTGTTTCA-1	TYT_1	786.14	1293.2	GSE194329	GSM5833530	hires	GSM5833530	TYT	Tumor	HyperCellular	Tumor Rich	NA
GSE194329_GSM5833530_hires_image_q2.png	AATCATGTAAAGACTC-1	TYT_1	656.56	1442.9	GSE194329	GSM5833530	hires	GSM5833530	TYT	Tumor	HyperCellular	Tumor Rich	NA
GSE194329_GSM5833530_hires_image_q2.png	AATGACAGCAATGTCT-1	TYT_1	783.47	596.67	GSE194329	GSM5833530	hires	GSM5833530	TYT	Tumor	HyperCellular	Tumor Rich	NA
GSE194329_GSM5833530_hires_image_q2.png	AATGACGTAGGATGTC-1	TYT_1	872.13	1193.3	GSE194329	GSM5833530	hires	GSM5833530	TYT	Tumor	HyperCellular	Tumor Rich	NA
GSE194329_GSM5833530_hires_image_q2.png	AATGCAACCGGGTACC-1	TYT_1	1282.5	955.45	GSE194329	GSM5833530	hires	GSM5833530	TYT	Tumor	HyperCellular	Tumor Rich	NA
GSE194329_GSM5833530_hires_image_q2.png	AATTAGCGCTGCAGCG-1	TYT_1	720.02	1007.3	GSE194329	GSM5833530	hires	GSM5833530	TYT	Tumor	HyperCellular	Tumor Rich	NA
GSE194329_GSM5833530_hires_image_q2.png	AATTCTAGAGTTAGGC-1	TYT_1	763.31	1007	GSE194329	GSM5833530	hires	GSM5833530	TYT	Tumor	HyperCellular	Tumor Rich	NA
GSE194329_GSM5833530_hires_image_q2.png	AATTGAACGCTCTGGT-1	TYT_1	850.78	1255.5	GSE194329	GSM5833530	hires	GSM5833530	TYT	Tumor	HyperCellular	Tumor Rich	NA
GSE194329_GSM5833530_hires_image_q2.png	ACAAATCGCACCGAAT-1	TYT_1	742.55	1243.4	GSE194329	GSM5833530	hires	GSM5833530	TYT	Tumor	HyperCellular	Tumor Rich	NA
GSE194329_GSM5833530_hires_image_q2.png	ACAAATGGTAGTGTTT-1	TYT_1	872.43	1268	GSE194329	GSM5833530	hires	GSM5833530	TYT	Tumor	HyperCellular	Tumor Rich	NA
GSE194329_GSM5833530_hires_image_q2.png	ACAACAGCATGAGCTA-1	TYT_1	1131.6	1117.6	GSE194329	GSM5833530	hires	GSM5833530	TYT	Tumor	HyperCellular	Tumor Rich	NA
GSE194329_GSM5833530_hires_image_q2.png	ACAAGGAAATCCGCCC-1	TYT_1	763.9	1156.5	GSE194329	GSM5833530	hires	GSM5833530	TYT	Tumor	HyperCellular	Tumor Rich	NA
GSE194329_GSM5833530_hires_image_q2.png	ACAAGGGCAGGCTCTG-1	TYT_1	872.13	1168.4	GSE194329	GSM5833530	hires	GSM5833530	TYT	Tumor	HyperCellular	Tumor Rich	NA
GSE194329_GSM5833530_hires_image_q2.png	ACAATCCATTTAAACC-1	TYT_1	1043.2	620.69	GSE194329	GSM5833530	hires	GSM5833530	TYT	Tumor	HyperCellular	Tumor Rich	NA
GSE194329_GSM5833530_hires_image_q2.png	ACAATTGTGTCTCTTT-1	TYT_1	721.5	1430.2	GSE194329	GSM5833530	hires	GSM5833530	TYT	Tumor	HyperCellular	Tumor Rich	NA
GSE194329_GSM5833530_hires_image_q2.png	ACACAAAGACGGGTGG-1	TYT_1	1304.2	918.09	GSE194329	GSM5833530	hires	GSM5833530	TYT	Tumor	HyperCellular	Tumor Rich	NA
GSE194329_GSM5833530_hires_image_q2.png	ACACACCAGGACCAGT-1	TYT_1	872.72	1342.4	GSE194329	GSM5833530	hires	GSM5833530	TYT	Tumor	HyperCellular	Tumor Rich	NA
GSE194329_GSM5833530_hires_image_q2.png	ACACCCAGCATGCAGC-1	TYT_1	1303.9	843.67	GSE194329	GSM5833530	hires	GSM5833530	TYT	Tumor	HyperCellular	Tumor Rich	NA
GSE194329_GSM5833530_hires_image_q2.png	ACACGAGACTCCTTCT-1	TYT_1	1153.2	1105.2	GSE194329	GSM5833530	hires	GSM5833530	TYT	Tumor	HyperCellular	Tumor Rich	NA
GSE194329_GSM5833530_hires_image_q2.png	ACACGGGAACTTAGGG-1	TYT_1	1239.8	1104.9	GSE194329	GSM5833530	hires	GSM5833530	TYT	Tumor	HyperCellular	Tumor Rich	NA
GSE194329_GSM5833530_hires_image_q2.png	ACACTGATCAAGGTGT-1	TYT_1	697.78	820.83	GSE194329	GSM5833530	hires	GSM5833530	TYT	Tumor	HyperCellular	Tumor Rich	NA
GSE194329_GSM5833530_hires_image_q2.png	ACAGGCTTGCCCGACT-1	TYT_1	677.91	1305.9	GSE194329	GSM5833530	hires	GSM5833530	TYT	Tumor	HyperCellular	Tumor Rich	NA
GSE194329_GSM5833530_hires_image_q2.png	ACAGGTGGAGGTGAGG-1	TYT_1	719.13	708.75	GSE194329	GSM5833530	hires	GSM5833530	TYT	Tumor	HyperCellular	Tumor Rich	NA
GSE194329_GSM5833530_hires_image_q2.png	ACATCCCGGCCATACG-1	TYT_1	633.14	932.92	GSE194329	GSM5833530	hires	GSM5833530	TYT	Tumor	HyperCellular	Tumor Rich	NA
GSE194329_GSM5833530_hires_image_q2.png	ACATCCTGGTAACTGT-1	TYT_1	916.61	1491.6	GSE194329	GSM5833530	hires	GSM5833530	TYT	Tumor	HyperCellular	Tumor Rich	NA
GSE194329_GSM5833530_hires_image_q2.png	ACATCGATCGTTTACC-1	TYT_1	914.83	994.3	GSE194329	GSM5833530	hires	GSM5833530	TYT	Tumor	HyperCellular	Tumor Rich	NA
GSE194329_GSM5833530_hires_image_q2.png	ACATCGGTCAGCCGCG-1	TYT_1	935.29	683.25	GSE194329	GSM5833530	hires	GSM5833530	TYT	Tumor	HyperCellular	Tumor Rich	NA
GSE194329_GSM5833530_hires_image_q2.png	ACATCGTATGCAATGG-1	TYT_1	850.78	1230.6	GSE194329	GSM5833530	hires	GSM5833530	TYT	Tumor	HyperCellular	Tumor Rich	NA
GSE194329_GSM5833530_hires_image_q2.png	ACATGGCGCCAAAGTA-1	TYT_1	959.9	1516.5	GSE194329	GSM5833530	hires	GSM5833530	TYT	Tumor	HyperCellular	Tumor Rich	NA
GSE194329_GSM5833530_hires_image_q2.png	ACATTAGTTTATATCC-1	TYT_1	720.02	982.44	GSE194329	GSM5833530	hires	GSM5833530	TYT	Tumor	HyperCellular	Tumor Rich	NA
GSE194329_GSM5833530_hires_image_q2.png	ACCAACGCTTATTTAT-1	TYT_1	676.13	833.29	GSE194329	GSM5833530	hires	GSM5833530	TYT	Tumor	HyperCellular	Tumor Rich	NA
GSE194329_GSM5833530_hires_image_q2.png	ACCAATATGCAAGTTA-1	TYT_1	612.68	1194.1	GSE194329	GSM5833530	hires	GSM5833530	TYT	Tumor	HyperCellular	Tumor Rich	NA
GSE194329_GSM5833530_hires_image_q2.png	ACCACAAGTTTCTATC-1	TYT_1	1174	893.78	GSE194329	GSM5833530	hires	GSM5833530	TYT	Tumor	HyperCellular	Tumor Rich	NA
GSE194329_GSM5833530_hires_image_q2.png	ACCACGTGCAGCTATA-1	TYT_1	785.55	1168.6	GSE194329	GSM5833530	hires	GSM5833530	TYT	Tumor	HyperCellular	Tumor Rich	NA
GSE194329_GSM5833530_hires_image_q2.png	ACCAGTGCGGGAGACG-1	TYT_1	786.44	1392.5	GSE194329	GSM5833530	hires	GSM5833530	TYT	Tumor	HyperCellular	Tumor Rich	NA
GSE194329_GSM5833530_hires_image_q2.png	ACCATATCCGCAATAA-1	TYT_1	1001.1	919.28	GSE194329	GSM5833530	hires	GSM5833530	TYT	Tumor	HyperCellular	Tumor Rich	NA
GSE194329_GSM5833530_hires_image_q2.png	ACCATCGTATATGGTA-1	TYT_1	913.94	745.52	GSE194329	GSM5833530	hires	GSM5833530	TYT	Tumor	HyperCellular	Tumor Rich	NA
GSE194329_GSM5833530_hires_image_q2.png	ACCCATCTTGAGGGTA-1	TYT_1	1021.9	682.95	GSE194329	GSM5833530	hires	GSM5833530	TYT	Tumor	HyperCellular	Tumor Rich	NA
GSE194329_GSM5833530_hires_image_q2.png	ACCCGGAAACTCCCAG-1	TYT_1	590.44	1032.5	GSE194329	GSM5833530	hires	GSM5833530	TYT	Tumor	HyperCellular	Tumor Rich	NA
GSE194329_GSM5833530_hires_image_q2.png	ACCCGGATGACGCATC-1	TYT_1	1002.9	1466.3	GSE194329	GSM5833530	hires	GSM5833530	TYT	Tumor	HyperCellular	Tumor Rich	NA
GSE194329_GSM5833530_hires_image_q2.png	ACCCGGTTACACTTCC-1	TYT_1	914.24	819.94	GSE194329	GSM5833530	hires	GSM5833530	TYT	Tumor	HyperCellular	Tumor Rich	NA
GSE194329_GSM5833530_hires_image_q2.png	ACCCTCCCTTGCTATT-1	TYT_1	785.85	1268.3	GSE194329	GSM5833530	hires	GSM5833530	TYT	Tumor	HyperCellular	Tumor Rich	NA
GSE194329_GSM5833530_hires_image_q2.png	ACCGACTGAGTCCCAC-1	TYT_1	1217.9	1042.9	GSE194329	GSM5833530	hires	GSM5833530	TYT	Tumor	HyperCellular	Tumor Rich	NA
GSE194329_GSM5833530_hires_image_q2.png	ACCGATGGTAGCATCG-1	TYT_1	1045.9	1366.7	GSE194329	GSM5833530	hires	GSM5833530	TYT	Tumor	HyperCellular	Tumor Rich	NA
GSE194329_GSM5833530_hires_image_q2.png	ACCGCAATAACTGCCT-1	TYT_1	720.91	1206.3	GSE194329	GSM5833530	hires	GSM5833530	TYT	Tumor	HyperCellular	Tumor Rich	NA
GSE194329_GSM5833530_hires_image_q2.png	ACCGGGCCTTTGTTGA-1	TYT_1	829.73	1442.3	GSE194329	GSM5833530	hires	GSM5833530	TYT	Tumor	HyperCellular	Tumor Rich	NA
GSE194329_GSM5833530_hires_image_q2.png	ACGATCATACATAGAG-1	TYT_1	1282.8	1005.3	GSE194329	GSM5833530	hires	GSM5833530	TYT	Tumor	HyperCellular	Tumor Rich	NA
GSE194329_GSM5833530_hires_image_q2.png	ACGATGCATATGTTAT-1	TYT_1	1022.2	757.38	GSE194329	GSM5833530	hires	GSM5833530	TYT	Tumor	HyperCellular	Tumor Rich	NA
GSE194329_GSM5833530_hires_image_q2.png	ACGCATACGTTTACTA-1	TYT_1	613.57	1492.7	GSE194329	GSM5833530	hires	GSM5833530	TYT	Tumor	HyperCellular	Tumor Rich	NA
GSE194329_GSM5833530_hires_image_q2.png	ACGCATTCGTGAGTAC-1	TYT_1	1109.6	980.95	GSE194329	GSM5833530	hires	GSM5833530	TYT	Tumor	HyperCellular	Tumor Rich	NA
GSE194329_GSM5833530_hires_image_q2.png	ACGCCGCTAGACGACC-1	TYT_1	893.48	1106.1	GSE194329	GSM5833530	hires	GSM5833530	TYT	Tumor	HyperCellular	Tumor Rich	NA
GSE194329_GSM5833530_hires_image_q2.png	ACGCGAAGTCAGACGA-1	TYT_1	763.31	957.53	GSE194329	GSM5833530	hires	GSM5833530	TYT	Tumor	HyperCellular	Tumor Rich	NA
GSE194329_GSM5833530_hires_image_q2.png	ACGCGCTACACAGGGT-1	TYT_1	934.99	608.53	GSE194329	GSM5833530	hires	GSM5833530	TYT	Tumor	HyperCellular	Tumor Rich	NA
GSE194329_GSM5833530_hires_image_q2.png	ACGCGGGCCAAGGACA-1	TYT_1	1088	993.7	GSE194329	GSM5833530	hires	GSM5833530	TYT	Tumor	HyperCellular	Tumor Rich	NA
GSE194329_GSM5833530_hires_image_q2.png	ACGGCACTTGCTTGGG-1	TYT_1	698.37	969.98	GSE194329	GSM5833530	hires	GSM5833530	TYT	Tumor	HyperCellular	Tumor Rich	NA
GSE194329_GSM5833530_hires_image_q2.png	ACGGCCAACATGGACT-1	TYT_1	676.43	908.01	GSE194329	GSM5833530	hires	GSM5833530	TYT	Tumor	HyperCellular	Tumor Rich	NA
GSE194329_GSM5833530_hires_image_q2.png	ACGGCGACGATGGGAA-1	TYT_1	763.9	1181.4	GSE194329	GSM5833530	hires	GSM5833530	TYT	Tumor	HyperCellular	Tumor Rich	NA
GSE194329_GSM5833530_hires_image_q2.png	ACGGGAGTGTCGGCCC-1	TYT_1	804.82	534.4	GSE194329	GSM5833530	hires	GSM5833530	TYT	Tumor	HyperCellular	Tumor Rich	NA
GSE194329_GSM5833530_hires_image_q2.png	ACGTAGATTGCTGATG-1	TYT_1	1109.6	1055.7	GSE194329	GSM5833530	hires	GSM5833530	TYT	Tumor	HyperCellular	Tumor Rich	NA
GSE194329_GSM5833530_hires_image_q2.png	ACGTATTACTCCGATC-1	TYT_1	937.96	1429.3	GSE194329	GSM5833530	hires	GSM5833530	TYT	Tumor	HyperCellular	Tumor Rich	NA
GSE194329_GSM5833530_hires_image_q2.png	ACGTTAATGTCGAAGA-1	TYT_1	936.77	1081.2	GSE194329	GSM5833530	hires	GSM5833530	TYT	Tumor	HyperCellular	Tumor Rich	NA
GSE194329_GSM5833530_hires_image_q2.png	ACGTTAGATTTGCCCG-1	TYT_1	978.58	707.86	GSE194329	GSM5833530	hires	GSM5833530	TYT	Tumor	HyperCellular	Tumor Rich	NA
GSE194329_GSM5833530_hires_image_q2.png	ACTCCCTAATGCTAAA-1	TYT_1	590.44	1082.4	GSE194329	GSM5833530	hires	GSM5833530	TYT	Tumor	HyperCellular	Tumor Rich	NA
GSE194329_GSM5833530_hires_image_q2.png	ACTCCCTAGAATAGTA-1	TYT_1	785.25	1094.2	GSE194329	GSM5833530	hires	GSM5833530	TYT	Tumor	HyperCellular	Tumor Rich	NA
GSE194329_GSM5833530_hires_image_q2.png	ACTCGTCAGTAATCCC-1	TYT_1	1045.3	1192.7	GSE194329	GSM5833530	hires	GSM5833530	TYT	Tumor	HyperCellular	Tumor Rich	NA
GSE194329_GSM5833530_hires_image_q2.png	ACTCTCTGACTTAGGT-1	TYT_1	915.42	1193.3	GSE194329	GSM5833530	hires	GSM5833530	TYT	Tumor	HyperCellular	Tumor Rich	NA
GSE194329_GSM5833530_hires_image_q2.png	ACTCTTGTATAGTAAC-1	TYT_1	1045	1093.3	GSE194329	GSM5833530	hires	GSM5833530	TYT	Tumor	HyperCellular	Tumor Rich	NA
GSE194329_GSM5833530_hires_image_q2.png	ACTGAATGGCGAAAGT-1	TYT_1	807.49	1255.8	GSE194329	GSM5833530	hires	GSM5833530	TYT	Tumor	HyperCellular	Tumor Rich	NA
GSE194329_GSM5833530_hires_image_q2.png	ACTGTACGATACACAT-1	TYT_1	1175.2	1192.4	GSE194329	GSM5833530	hires	GSM5833530	TYT	Tumor	HyperCellular	Tumor Rich	NA
GSE194329_GSM5833530_hires_image_q2.png	ACTGTCCAGGATTATA-1	TYT_1	1109.3	906.53	GSE194329	GSM5833530	hires	GSM5833530	TYT	Tumor	HyperCellular	Tumor Rich	NA
GSE194329_GSM5833530_hires_image_q2.png	ACTGTCTTCTTTAGAA-1	TYT_1	1174.6	1018	GSE194329	GSM5833530	hires	GSM5833530	TYT	Tumor	HyperCellular	Tumor Rich	NA
GSE194329_GSM5833530_hires_image_q2.png	ACTTATACTTACCCGG-1	TYT_1	1045.9	1341.8	GSE194329	GSM5833530	hires	GSM5833530	TYT	Tumor	HyperCellular	Tumor Rich	NA
GSE194329_GSM5833530_hires_image_q2.png	ACTTATTAGGATCGGT-1	TYT_1	1000.8	869.46	GSE194329	GSM5833530	hires	GSM5833530	TYT	Tumor	HyperCellular	Tumor Rich	NA
GSE194329_GSM5833530_hires_image_q2.png	ACTTATTTATGTGCCA-1	TYT_1	829.43	1342.7	GSE194329	GSM5833530	hires	GSM5833530	TYT	Tumor	HyperCellular	Tumor Rich	NA
GSE194329_GSM5833530_hires_image_q2.png	ACTTCAGGCTGATCCC-1	TYT_1	720.91	1231.2	GSE194329	GSM5833530	hires	GSM5833530	TYT	Tumor	HyperCellular	Tumor Rich	NA
GSE194329_GSM5833530_hires_image_q2.png	ACTTCGCCATACGCAC-1	TYT_1	1239.8	1154.7	GSE194329	GSM5833530	hires	GSM5833530	TYT	Tumor	HyperCellular	Tumor Rich	NA
GSE194329_GSM5833530_hires_image_q2.png	ACTTGACTCCCTCTTT-1	TYT_1	915.13	1118.5	GSE194329	GSM5833530	hires	GSM5833530	TYT	Tumor	HyperCellular	Tumor Rich	NA
GSE194329_GSM5833530_hires_image_q2.png	ACTTGGGACCCGGTGG-1	TYT_1	1195.6	831.51	GSE194329	GSM5833530	hires	GSM5833530	TYT	Tumor	HyperCellular	Tumor Rich	NA
GSE194329_GSM5833530_hires_image_q2.png	ACTTTCCTATAGCTTC-1	TYT_1	1217.9	993.11	GSE194329	GSM5833530	hires	GSM5833530	TYT	Tumor	HyperCellular	Tumor Rich	NA
GSE194329_GSM5833530_hires_image_q2.png	AGAACGTGGTACATTC-1	TYT_1	1239.8	1129.8	GSE194329	GSM5833530	hires	GSM5833530	TYT	Tumor	HyperCellular	Tumor Rich	NA
GSE194329_GSM5833530_hires_image_q2.png	AGAAGGTTGCCGAATT-1	TYT_1	913.94	770.43	GSE194329	GSM5833530	hires	GSM5833530	TYT	Tumor	HyperCellular	Tumor Rich	NA
GSE194329_GSM5833530_hires_image_q2.png	AGAAGTGATTCGTGAT-1	TYT_1	783.47	571.76	GSE194329	GSM5833530	hires	GSM5833530	TYT	Tumor	HyperCellular	Tumor Rich	NA
GSE194329_GSM5833530_hires_image_q2.png	AGACCCACCGCTGATC-1	TYT_1	763.31	1032	GSE194329	GSM5833530	hires	GSM5833530	TYT	Tumor	HyperCellular	Tumor Rich	NA
GSE194329_GSM5833530_hires_image_q2.png	AGACCCGCCCTCCTCG-1	TYT_1	1260.9	918.39	GSE194329	GSM5833530	hires	GSM5833530	TYT	Tumor	HyperCellular	Tumor Rich	NA
GSE194329_GSM5833530_hires_image_q2.png	AGACGAAGTGCCGGTC-1	TYT_1	764.79	1429.9	GSE194329	GSM5833530	hires	GSM5833530	TYT	Tumor	HyperCellular	Tumor Rich	NA
GSE194329_GSM5833530_hires_image_q2.png	AGACTAGCCTTCCAGA-1	TYT_1	1217	794.15	GSE194329	GSM5833530	hires	GSM5833530	TYT	Tumor	HyperCellular	Tumor Rich	NA
GSE194329_GSM5833530_hires_image_q2.png	AGAGGCTTCGGAAACC-1	TYT_1	721.8	1480	GSE194329	GSM5833530	hires	GSM5833530	TYT	Tumor	HyperCellular	Tumor Rich	NA
GSE194329_GSM5833530_hires_image_q2.png	AGATAACTTCAGGGCC-1	TYT_1	1130.4	769.54	GSE194329	GSM5833530	hires	GSM5833530	TYT	Tumor	HyperCellular	Tumor Rich	NA
GSE194329_GSM5833530_hires_image_q2.png	AGATACCGGTGTTCAC-1	TYT_1	956.93	695.41	GSE194329	GSM5833530	hires	GSM5833530	TYT	Tumor	HyperCellular	Tumor Rich	NA
GSE194329_GSM5833530_hires_image_q2.png	AGATACTCAAGATCGA-1	TYT_1	829.14	1243.1	GSE194329	GSM5833530	hires	GSM5833530	TYT	Tumor	HyperCellular	Tumor Rich	NA
GSE194329_GSM5833530_hires_image_q2.png	AGATCTCAGGTGTGAT-1	TYT_1	1196.8	1154.7	GSE194329	GSM5833530	hires	GSM5833530	TYT	Tumor	HyperCellular	Tumor Rich	NA
GSE194329_GSM5833530_hires_image_q2.png	AGATGACTCGCCCACG-1	TYT_1	1368.8	905.64	GSE194329	GSM5833530	hires	GSM5833530	TYT	Tumor	HyperCellular	Tumor Rich	NA
GSE194329_GSM5833530_hires_image_q2.png	AGATTATAGGACGTTT-1	TYT_1	1044.4	894.07	GSE194329	GSM5833530	hires	GSM5833530	TYT	Tumor	HyperCellular	Tumor Rich	NA
GSE194329_GSM5833530_hires_image_q2.png	AGCAACATATCTTATT-1	TYT_1	937.66	1379.8	GSE194329	GSM5833530	hires	GSM5833530	TYT	Tumor	HyperCellular	Tumor Rich	NA
GSE194329_GSM5833530_hires_image_q2.png	AGCACCAGTACTCACG-1	TYT_1	1239.5	1030.5	GSE194329	GSM5833530	hires	GSM5833530	TYT	Tumor	HyperCellular	Tumor Rich	NA
GSE194329_GSM5833530_hires_image_q2.png	AGCACTACCTCACCAG-1	TYT_1	677.62	1231.2	GSE194329	GSM5833530	hires	GSM5833530	TYT	Tumor	HyperCellular	Tumor Rich	NA
GSE194329_GSM5833530_hires_image_q2.png	AGCAGCCAGATGAATA-1	TYT_1	611.79	945.37	GSE194329	GSM5833530	hires	GSM5833530	TYT	Tumor	HyperCellular	Tumor Rich	NA
GSE194329_GSM5833530_hires_image_q2.png	AGCATATCAATATGCT-1	TYT_1	721.5	1405.3	GSE194329	GSM5833530	hires	GSM5833530	TYT	Tumor	HyperCellular	Tumor Rich	NA
GSE194329_GSM5833530_hires_image_q2.png	AGCATCGTCGATAATT-1	TYT_1	1347.1	868.28	GSE194329	GSM5833530	hires	GSM5833530	TYT	Tumor	HyperCellular	Tumor Rich	NA
GSE194329_GSM5833530_hires_image_q2.png	AGCCCATACATGTAAG-1	TYT_1	913.05	546.56	GSE194329	GSM5833530	hires	GSM5833530	TYT	Tumor	HyperCellular	Tumor Rich	NA
GSE194329_GSM5833530_hires_image_q2.png	AGCGACAGGAACGGTC-1	TYT_1	718.83	683.84	GSE194329	GSM5833530	hires	GSM5833530	TYT	Tumor	HyperCellular	Tumor Rich	NA
GSE194329_GSM5833530_hires_image_q2.png	AGCGACCAACGATATT-1	TYT_1	1282.2	905.93	GSE194329	GSM5833530	hires	GSM5833530	TYT	Tumor	HyperCellular	Tumor Rich	NA
GSE194329_GSM5833530_hires_image_q2.png	AGCGTGGTATTCTACT-1	TYT_1	850.19	1106.4	GSE194329	GSM5833530	hires	GSM5833530	TYT	Tumor	HyperCellular	Tumor Rich	NA
GSE194329_GSM5833530_hires_image_q2.png	AGCTCCTTCGCACATC-1	TYT_1	699.56	1293.5	GSE194329	GSM5833530	hires	GSM5833530	TYT	Tumor	HyperCellular	Tumor Rich	NA
GSE194329_GSM5833530_hires_image_q2.png	AGCTCTAGACGTTCCA-1	TYT_1	1002	1168.1	GSE194329	GSM5833530	hires	GSM5833530	TYT	Tumor	HyperCellular	Tumor Rich	NA
GSE194329_GSM5833530_hires_image_q2.png	AGGACAGTCGAATCCC-1	TYT_1	894.07	1280.1	GSE194329	GSM5833530	hires	GSM5833530	TYT	Tumor	HyperCellular	Tumor Rich	NA
GSE194329_GSM5833530_hires_image_q2.png	AGGACGACCCATTAGA-1	TYT_1	892.29	782.88	GSE194329	GSM5833530	hires	GSM5833530	TYT	Tumor	HyperCellular	Tumor Rich	NA
GSE194329_GSM5833530_hires_image_q2.png	AGGAGGCCTTCGCGCG-1	TYT_1	699.86	1442.6	GSE194329	GSM5833530	hires	GSM5833530	TYT	Tumor	HyperCellular	Tumor Rich	NA
GSE194329_GSM5833530_hires_image_q2.png	AGGATAAAGTCGGGAT-1	TYT_1	677.02	1032.2	GSE194329	GSM5833530	hires	GSM5833530	TYT	Tumor	HyperCellular	Tumor Rich	NA
GSE194329_GSM5833530_hires_image_q2.png	AGGATATAGGGATTTA-1	TYT_1	829.73	1417.4	GSE194329	GSM5833530	hires	GSM5833530	TYT	Tumor	HyperCellular	Tumor Rich	NA
GSE194329_GSM5833530_hires_image_q2.png	AGGCATTGTCGTAGGG-1	TYT_1	764.79	1454.8	GSE194329	GSM5833530	hires	GSM5833530	TYT	Tumor	HyperCellular	Tumor Rich	NA
GSE194329_GSM5833530_hires_image_q2.png	AGGCCCTAGAACGCCA-1	TYT_1	848.11	534.1	GSE194329	GSM5833530	hires	GSM5833530	TYT	Tumor	HyperCellular	Tumor Rich	NA
GSE194329_GSM5833530_hires_image_q2.png	AGGCTTCCCGAAGAAG-1	TYT_1	740.77	746.11	GSE194329	GSM5833530	hires	GSM5833530	TYT	Tumor	HyperCellular	Tumor Rich	NA
GSE194329_GSM5833530_hires_image_q2.png	AGGGACTCTACGCGAC-1	TYT_1	633.14	883.1	GSE194329	GSM5833530	hires	GSM5833530	TYT	Tumor	HyperCellular	Tumor Rich	NA
GSE194329_GSM5833530_hires_image_q2.png	AGGGCTGCAGTTACAG-1	TYT_1	1066.3	1031.1	GSE194329	GSM5833530	hires	GSM5833530	TYT	Tumor	HyperCellular	Tumor Rich	NA
GSE194329_GSM5833530_hires_image_q2.png	AGGGTCGATGCGAACT-1	TYT_1	1024.5	1429	GSE194329	GSM5833530	hires	GSM5833530	TYT	Tumor	HyperCellular	Tumor Rich	NA
GSE194329_GSM5833530_hires_image_q2.png	AGGGTGCTCTCGAGGG-1	TYT_1	1089.2	1366.7	GSE194329	GSM5833530	hires	GSM5833530	TYT	Tumor	HyperCellular	Tumor Rich	NA
GSE194329_GSM5833530_hires_image_q2.png	AGGGTTTAGTTCGGGA-1	TYT_1	1109.6	1005.9	GSE194329	GSM5833530	hires	GSM5833530	TYT	Tumor	HyperCellular	Tumor Rich	NA
GSE194329_GSM5833530_hires_image_q2.png	AGGTTTCACACACCTT-1	TYT_1	936.77	1056.3	GSE194329	GSM5833530	hires	GSM5833530	TYT	Tumor	HyperCellular	Tumor Rich	NA
GSE194329_GSM5833530_hires_image_q2.png	AGTACTCTTATGCCCA-1	TYT_1	612.98	1318.7	GSE194329	GSM5833530	hires	GSM5833530	TYT	Tumor	HyperCellular	Tumor Rich	NA
GSE194329_GSM5833530_hires_image_q2.png	AGTCAAGATGACACTT-1	TYT_1	786.14	1342.7	GSE194329	GSM5833530	hires	GSM5833530	TYT	Tumor	HyperCellular	Tumor Rich	NA
GSE194329_GSM5833530_hires_image_q2.png	AGTCACTAGCTCTCGA-1	TYT_1	635.21	1455.4	GSE194329	GSM5833530	hires	GSM5833530	TYT	Tumor	HyperCellular	Tumor Rich	NA
GSE194329_GSM5833530_hires_image_q2.png	AGTCCATTGGCTGATG-1	TYT_1	916.31	1466.6	GSE194329	GSM5833530	hires	GSM5833530	TYT	Tumor	HyperCellular	Tumor Rich	NA
GSE194329_GSM5833530_hires_image_q2.png	AGTCGGCTCAACTTTA-1	TYT_1	804.82	509.49	GSE194329	GSM5833530	hires	GSM5833530	TYT	Tumor	HyperCellular	Tumor Rich	NA
GSE194329_GSM5833530_hires_image_q2.png	AGTCTTCTCCTCAAAT-1	TYT_1	1304.5	1042.6	GSE194329	GSM5833530	hires	GSM5833530	TYT	Tumor	HyperCellular	Tumor Rich	NA
GSE194329_GSM5833530_hires_image_q2.png	AGTGAACAAACTTCTC-1	TYT_1	873.32	1491.8	GSE194329	GSM5833530	hires	GSM5833530	TYT	Tumor	HyperCellular	Tumor Rich	NA
GSE194329_GSM5833530_hires_image_q2.png	AGTGACCTACTTTACG-1	TYT_1	870.95	870.06	GSE194329	GSM5833530	hires	GSM5833530	TYT	Tumor	HyperCellular	Tumor Rich	NA
GSE194329_GSM5833530_hires_image_q2.png	AGTGAGACTTCCAGTA-1	TYT_1	1067.2	1304.5	GSE194329	GSM5833530	hires	GSM5833530	TYT	Tumor	HyperCellular	Tumor Rich	NA
GSE194329_GSM5833530_hires_image_q2.png	AGTGATATGAGTAGTT-1	TYT_1	849.3	832.69	GSE194329	GSM5833530	hires	GSM5833530	TYT	Tumor	HyperCellular	Tumor Rich	NA
GSE194329_GSM5833530_hires_image_q2.png	AGTGATTCAAGCAGGA-1	TYT_1	1110.5	1304.5	GSE194329	GSM5833530	hires	GSM5833530	TYT	Tumor	HyperCellular	Tumor Rich	NA
GSE194329_GSM5833530_hires_image_q2.png	AGTGCACGCTTAAGAA-1	TYT_1	699.86	1417.7	GSE194329	GSM5833530	hires	GSM5833530	TYT	Tumor	HyperCellular	Tumor Rich	NA
GSE194329_GSM5833530_hires_image_q2.png	AGTGCGTAGCTCGTAA-1	TYT_1	827.36	745.82	GSE194329	GSM5833530	hires	GSM5833530	TYT	Tumor	HyperCellular	Tumor Rich	NA
GSE194329_GSM5833530_hires_image_q2.png	AGTGCTTGCACGAATA-1	TYT_1	937.66	1330	GSE194329	GSM5833530	hires	GSM5833530	TYT	Tumor	HyperCellular	Tumor Rich	NA
GSE194329_GSM5833530_hires_image_q2.png	AGTTCCTACAGAATTA-1	TYT_1	1174	843.96	GSE194329	GSM5833530	hires	GSM5833530	TYT	Tumor	HyperCellular	Tumor Rich	NA
GSE194329_GSM5833530_hires_image_q2.png	AGTTCCTATTTATGTT-1	TYT_1	893.18	1031.7	GSE194329	GSM5833530	hires	GSM5833530	TYT	Tumor	HyperCellular	Tumor Rich	NA
GSE194329_GSM5833530_hires_image_q2.png	AGTTTGGCACGGGTTG-1	TYT_1	786.73	1492.1	GSE194329	GSM5833530	hires	GSM5833530	TYT	Tumor	HyperCellular	Tumor Rich	NA
GSE194329_GSM5833530_hires_image_q2.png	AGTTTGGCCAGACCTA-1	TYT_1	805.12	609.12	GSE194329	GSM5833530	hires	GSM5833530	TYT	Tumor	HyperCellular	Tumor Rich	NA
GSE194329_GSM5833530_hires_image_q2.png	ATAAACGGACCCGTAA-1	TYT_1	806.6	982.14	GSE194329	GSM5833530	hires	GSM5833530	TYT	Tumor	HyperCellular	Tumor Rich	NA
GSE194329_GSM5833530_hires_image_q2.png	ATAAAGGCTCGGTCGT-1	TYT_1	1087.4	844.26	GSE194329	GSM5833530	hires	GSM5833530	TYT	Tumor	HyperCellular	Tumor Rich	NA
GSE194329_GSM5833530_hires_image_q2.png	ATAAATATTAGCAGCT-1	TYT_1	999.93	570.87	GSE194329	GSM5833530	hires	GSM5833530	TYT	Tumor	HyperCellular	Tumor Rich	NA
GSE194329_GSM5833530_hires_image_q2.png	ATAACGCCGGAGGGTC-1	TYT_1	1067.2	1230	GSE194329	GSM5833530	hires	GSM5833530	TYT	Tumor	HyperCellular	Tumor Rich	NA
GSE194329_GSM5833530_hires_image_q2.png	ATAAGGTGGAGAACAT-1	TYT_1	741.96	1119.1	GSE194329	GSM5833530	hires	GSM5833530	TYT	Tumor	HyperCellular	Tumor Rich	NA
GSE194329_GSM5833530_hires_image_q2.png	ATAAGTTACCGCGACG-1	TYT_1	827.65	870.06	GSE194329	GSM5833530	hires	GSM5833530	TYT	Tumor	HyperCellular	Tumor Rich	NA
GSE194329_GSM5833530_hires_image_q2.png	ATAATAGCTGTTGAAT-1	TYT_1	806.6	1007	GSE194329	GSM5833530	hires	GSM5833530	TYT	Tumor	HyperCellular	Tumor Rich	NA
GSE194329_GSM5833530_hires_image_q2.png	ATACAGGCCCTCCAAT-1	TYT_1	612.38	1119.7	GSE194329	GSM5833530	hires	GSM5833530	TYT	Tumor	HyperCellular	Tumor Rich	NA
GSE194329_GSM5833530_hires_image_q2.png	ATACGCCGGCGAAACC-1	TYT_1	958.71	1193	GSE194329	GSM5833530	hires	GSM5833530	TYT	Tumor	HyperCellular	Tumor Rich	NA
GSE194329_GSM5833530_hires_image_q2.png	ATACGTACTTAGCCAC-1	TYT_1	634.03	1181.7	GSE194329	GSM5833530	hires	GSM5833530	TYT	Tumor	HyperCellular	Tumor Rich	NA
GSE194329_GSM5833530_hires_image_q2.png	ATACGTCCACTCCTGT-1	TYT_1	808.08	1380.1	GSE194329	GSM5833530	hires	GSM5833530	TYT	Tumor	HyperCellular	Tumor Rich	NA
GSE194329_GSM5833530_hires_image_q2.png	ATAGAGTACTGGGACA-1	TYT_1	1260.3	818.76	GSE194329	GSM5833530	hires	GSM5833530	TYT	Tumor	HyperCellular	Tumor Rich	NA
GSE194329_GSM5833530_hires_image_q2.png	ATAGGCGGCTATAGAA-1	TYT_1	892	633.73	GSE194329	GSM5833530	hires	GSM5833530	TYT	Tumor	HyperCellular	Tumor Rich	NA
GSE194329_GSM5833530_hires_image_q2.png	ATAGGTTGGGCAGATG-1	TYT_1	1217.9	1018	GSE194329	GSM5833530	hires	GSM5833530	TYT	Tumor	HyperCellular	Tumor Rich	NA
GSE194329_GSM5833530_hires_image_q2.png	ATAGTGAAGCGTTCTC-1	TYT_1	936.18	932.03	GSE194329	GSM5833530	hires	GSM5833530	TYT	Tumor	HyperCellular	Tumor Rich	NA
GSE194329_GSM5833530_hires_image_q2.png	ATAGTTCCACCCACTC-1	TYT_1	1003.2	1491.3	GSE194329	GSM5833530	hires	GSM5833530	TYT	Tumor	HyperCellular	Tumor Rich	NA
GSE194329_GSM5833530_hires_image_q2.png	ATATAAATGTAGCTGC-1	TYT_1	655.67	1144.3	GSE194329	GSM5833530	hires	GSM5833530	TYT	Tumor	HyperCellular	Tumor Rich	NA
GSE194329_GSM5833530_hires_image_q2.png	ATATCTTAGGGCCTTC-1	TYT_1	1066.3	981.25	GSE194329	GSM5833530	hires	GSM5833530	TYT	Tumor	HyperCellular	Tumor Rich	NA
GSE194329_GSM5833530_hires_image_q2.png	ATATTCAGTTAAACCT-1	TYT_1	870.65	720.61	GSE194329	GSM5833530	hires	GSM5833530	TYT	Tumor	HyperCellular	Tumor Rich	NA
GSE194329_GSM5833530_hires_image_q2.png	ATATTCCACATAGTGA-1	TYT_1	720.61	1181.4	GSE194329	GSM5833530	hires	GSM5833530	TYT	Tumor	HyperCellular	Tumor Rich	NA
GSE194329_GSM5833530_hires_image_q2.png	ATATTTAACCCTCAAG-1	TYT_1	1152.6	906.23	GSE194329	GSM5833530	hires	GSM5833530	TYT	Tumor	HyperCellular	Tumor Rich	NA
GSE194329_GSM5833530_hires_image_q2.png	ATCAAACGAAGGTTTG-1	TYT_1	762.12	634.03	GSE194329	GSM5833530	hires	GSM5833530	TYT	Tumor	HyperCellular	Tumor Rich	NA
GSE194329_GSM5833530_hires_image_q2.png	ATCAATCTGGGCTGCA-1	TYT_1	1109.6	1030.8	GSE194329	GSM5833530	hires	GSM5833530	TYT	Tumor	HyperCellular	Tumor Rich	NA
GSE194329_GSM5833530_hires_image_q2.png	ATCACGTGCTAATTAA-1	TYT_1	827.06	671.09	GSE194329	GSM5833530	hires	GSM5833530	TYT	Tumor	HyperCellular	Tumor Rich	NA
GSE194329_GSM5833530_hires_image_q2.png	ATCAGACGGCACGCCG-1	TYT_1	870.65	745.52	GSE194329	GSM5833530	hires	GSM5833530	TYT	Tumor	HyperCellular	Tumor Rich	NA
GSE194329_GSM5833530_hires_image_q2.png	ATCATCCAATATTTGT-1	TYT_1	979.47	956.64	GSE194329	GSM5833530	hires	GSM5833530	TYT	Tumor	HyperCellular	Tumor Rich	NA
GSE194329_GSM5833530_hires_image_q2.png	ATCCAATGGAGGGTCC-1	TYT_1	891.7	559.01	GSE194329	GSM5833530	hires	GSM5833530	TYT	Tumor	HyperCellular	Tumor Rich	NA
GSE194329_GSM5833530_hires_image_q2.png	ATCCAGAGCAACAACC-1	TYT_1	741.37	870.35	GSE194329	GSM5833530	hires	GSM5833530	TYT	Tumor	HyperCellular	Tumor Rich	NA
GSE194329_GSM5833530_hires_image_q2.png	ATCCTACCTAAGCTCT-1	TYT_1	870.95	820.24	GSE194329	GSM5833530	hires	GSM5833530	TYT	Tumor	HyperCellular	Tumor Rich	NA
GSE194329_GSM5833530_hires_image_q2.png	ATCCTGCGTGGAATGG-1	TYT_1	849.3	807.79	GSE194329	GSM5833530	hires	GSM5833530	TYT	Tumor	HyperCellular	Tumor Rich	NA
GSE194329_GSM5833530_hires_image_q2.png	ATCGACCCAATACAGA-1	TYT_1	893.18	1006.7	GSE194329	GSM5833530	hires	GSM5833530	TYT	Tumor	HyperCellular	Tumor Rich	NA
GSE194329_GSM5833530_hires_image_q2.png	ATCGACTCTTTCCGTT-1	TYT_1	1325.8	980.36	GSE194329	GSM5833530	hires	GSM5833530	TYT	Tumor	HyperCellular	Tumor Rich	NA
GSE194329_GSM5833530_hires_image_q2.png	ATCGCACGCCGGGAGA-1	TYT_1	1282.5	930.54	GSE194329	GSM5833530	hires	GSM5833530	TYT	Tumor	HyperCellular	Tumor Rich	NA
GSE194329_GSM5833530_hires_image_q2.png	ATCGGAGACAGACGGC-1	TYT_1	698.97	1168.9	GSE194329	GSM5833530	hires	GSM5833530	TYT	Tumor	HyperCellular	Tumor Rich	NA
GSE194329_GSM5833530_hires_image_q2.png	ATCTAATATCCTACGG-1	TYT_1	633.73	1057.5	GSE194329	GSM5833530	hires	GSM5833530	TYT	Tumor	HyperCellular	Tumor Rich	NA
GSE194329_GSM5833530_hires_image_q2.png	ATGACTATGCGACATT-1	TYT_1	786.14	1318.1	GSE194329	GSM5833530	hires	GSM5833530	TYT	Tumor	HyperCellular	Tumor Rich	NA
GSE194329_GSM5833530_hires_image_q2.png	ATGATGCAATGGTACA-1	TYT_1	870.95	845.15	GSE194329	GSM5833530	hires	GSM5833530	TYT	Tumor	HyperCellular	Tumor Rich	NA
GSE194329_GSM5833530_hires_image_q2.png	ATGCACTACCGCATTG-1	TYT_1	1238.6	781.69	GSE194329	GSM5833530	hires	GSM5833530	TYT	Tumor	HyperCellular	Tumor Rich	NA
GSE194329_GSM5833530_hires_image_q2.png	ATGCATGATCCAGGAT-1	TYT_1	1282.8	1030.2	GSE194329	GSM5833530	hires	GSM5833530	TYT	Tumor	HyperCellular	Tumor Rich	NA
GSE194329_GSM5833530_hires_image_q2.png	ATGCCATTTGCGACCA-1	TYT_1	894.37	1354.9	GSE194329	GSM5833530	hires	GSM5833530	TYT	Tumor	HyperCellular	Tumor Rich	NA
GSE194329_GSM5833530_hires_image_q2.png	ATGCCGGTCTTGCATA-1	TYT_1	1153.5	1155	GSE194329	GSM5833530	hires	GSM5833530	TYT	Tumor	HyperCellular	Tumor Rich	NA
GSE194329_GSM5833530_hires_image_q2.png	ATGCGACAGTCCCATT-1	TYT_1	1066.6	1105.5	GSE194329	GSM5833530	hires	GSM5833530	TYT	Tumor	HyperCellular	Tumor Rich	NA
GSE194329_GSM5833530_hires_image_q2.png	ATGGAGCAGGCCGTGA-1	TYT_1	1044.7	1043.5	GSE194329	GSM5833530	hires	GSM5833530	TYT	Tumor	HyperCellular	Tumor Rich	NA
GSE194329_GSM5833530_hires_image_q2.png	ATGGATTGACCAAACG-1	TYT_1	1239.2	980.66	GSE194329	GSM5833530	hires	GSM5833530	TYT	Tumor	HyperCellular	Tumor Rich	NA
GSE194329_GSM5833530_hires_image_q2.png	ATGGGCCTCGGCCTCT-1	TYT_1	851.08	1355.2	GSE194329	GSM5833530	hires	GSM5833530	TYT	Tumor	HyperCellular	Tumor Rich	NA
GSE194329_GSM5833530_hires_image_q2.png	ATGGTCGCGTGGTTTC-1	TYT_1	850.78	1280.4	GSE194329	GSM5833530	hires	GSM5833530	TYT	Tumor	HyperCellular	Tumor Rich	NA
GSE194329_GSM5833530_hires_image_q2.png	ATGTGAAAGCCTAATG-1	TYT_1	826.47	497.04	GSE194329	GSM5833530	hires	GSM5833530	TYT	Tumor	HyperCellular	Tumor Rich	NA
GSE194329_GSM5833530_hires_image_q2.png	ATGTGCATCCGACGCA-1	TYT_1	1325.8	930.54	GSE194329	GSM5833530	hires	GSM5833530	TYT	Tumor	HyperCellular	Tumor Rich	NA
GSE194329_GSM5833530_hires_image_q2.png	ATGTGGACATCTTGAT-1	TYT_1	806.9	1106.4	GSE194329	GSM5833530	hires	GSM5833530	TYT	Tumor	HyperCellular	Tumor Rich	NA
GSE194329_GSM5833530_hires_image_q2.png	ATTAAACATGCGGACC-1	TYT_1	892.89	956.93	GSE194329	GSM5833530	hires	GSM5833530	TYT	Tumor	HyperCellular	Tumor Rich	NA
GSE194329_GSM5833530_hires_image_q2.png	ATTACGCGCTGGCAGG-1	TYT_1	956.64	596.07	GSE194329	GSM5833530	hires	GSM5833530	TYT	Tumor	HyperCellular	Tumor Rich	NA
GSE194329_GSM5833530_hires_image_q2.png	ATTAGGCGATGCTTTC-1	TYT_1	1023.4	1105.8	GSE194329	GSM5833530	hires	GSM5833530	TYT	Tumor	HyperCellular	Tumor Rich	NA
GSE194329_GSM5833530_hires_image_q2.png	ATTCACTGATGTTGGA-1	TYT_1	612.09	1069.9	GSE194329	GSM5833530	hires	GSM5833530	TYT	Tumor	HyperCellular	Tumor Rich	NA
GSE194329_GSM5833530_hires_image_q2.png	ATTCATATACTGTCCA-1	TYT_1	828.25	969.68	GSE194329	GSM5833530	hires	GSM5833530	TYT	Tumor	HyperCellular	Tumor Rich	NA
GSE194329_GSM5833530_hires_image_q2.png	ATTGAAGATCTTAGTG-1	TYT_1	1152.3	831.51	GSE194329	GSM5833530	hires	GSM5833530	TYT	Tumor	HyperCellular	Tumor Rich	NA
GSE194329_GSM5833530_hires_image_q2.png	ATTGCGATCAGTAACT-1	TYT_1	721.8	1455.1	GSE194329	GSM5833530	hires	GSM5833530	TYT	Tumor	HyperCellular	Tumor Rich	NA
GSE194329_GSM5833530_hires_image_q2.png	ATTGCTGCTCCTCCAT-1	TYT_1	1065.5	757.38	GSE194329	GSM5833530	hires	GSM5833530	TYT	Tumor	HyperCellular	Tumor Rich	NA
GSE194329_GSM5833530_hires_image_q2.png	ATTTGTCTTGGGAGCT-1	TYT_1	959.01	1267.7	GSE194329	GSM5833530	hires	GSM5833530	TYT	Tumor	HyperCellular	Tumor Rich	NA
GSE194329_GSM5833530_hires_image_q2.png	CAAACGAGTATCGCAG-1	TYT_1	806.01	808.08	GSE194329	GSM5833530	hires	GSM5833530	TYT	Tumor	HyperCellular	Tumor Rich	NA
GSE194329_GSM5833530_hires_image_q2.png	CAAATCTCTCACAAGG-1	TYT_1	869.76	521.65	GSE194329	GSM5833530	hires	GSM5833530	TYT	Tumor	HyperCellular	Tumor Rich	NA
GSE194329_GSM5833530_hires_image_q2.png	CAAATGTCCTTCCGTG-1	TYT_1	849.6	882.51	GSE194329	GSM5833530	hires	GSM5833530	TYT	Tumor	HyperCellular	Tumor Rich	NA
GSE194329_GSM5833530_hires_image_q2.png	CAAGAGGGCGGAGTAC-1	TYT_1	828.84	1143.7	GSE194329	GSM5833530	hires	GSM5833530	TYT	Tumor	HyperCellular	Tumor Rich	NA
GSE194329_GSM5833530_hires_image_q2.png	CAAGATATTATAACGT-1	TYT_1	851.08	1330.2	GSE194329	GSM5833530	hires	GSM5833530	TYT	Tumor	HyperCellular	Tumor Rich	NA
GSE194329_GSM5833530_hires_image_q2.png	CAAGCAACGTCGGAGT-1	TYT_1	1130.1	694.81	GSE194329	GSM5833530	hires	GSM5833530	TYT	Tumor	HyperCellular	Tumor Rich	NA
GSE194329_GSM5833530_hires_image_q2.png	CAAGCGGCACATAATT-1	TYT_1	655.67	1119.4	GSE194329	GSM5833530	hires	GSM5833530	TYT	Tumor	HyperCellular	Tumor Rich	NA
GSE194329_GSM5833530_hires_image_q2.png	CAAGGATCGCATGTTC-1	TYT_1	958.42	1068.7	GSE194329	GSM5833530	hires	GSM5833530	TYT	Tumor	HyperCellular	Tumor Rich	NA
GSE194329_GSM5833530_hires_image_q2.png	CAAGTGTGGTTGCAAA-1	TYT_1	959.6	1391.9	GSE194329	GSM5833530	hires	GSM5833530	TYT	Tumor	HyperCellular	Tumor Rich	NA
GSE194329_GSM5833530_hires_image_q2.png	CAATGCGAGAAGTATC-1	TYT_1	655.97	1244	GSE194329	GSM5833530	hires	GSM5833530	TYT	Tumor	HyperCellular	Tumor Rich	NA
GSE194329_GSM5833530_hires_image_q2.png	CAATTAAGGGTGATGA-1	TYT_1	1196.2	1030.5	GSE194329	GSM5833530	hires	GSM5833530	TYT	Tumor	HyperCellular	Tumor Rich	NA
GSE194329_GSM5833530_hires_image_q2.png	CAATTTCGTATAAGGG-1	TYT_1	1023.1	1006.2	GSE194329	GSM5833530	hires	GSM5833530	TYT	Tumor	HyperCellular	Tumor Rich	NA
GSE194329_GSM5833530_hires_image_q2.png	CACAATGAGCTGCTAT-1	TYT_1	914.24	844.85	GSE194329	GSM5833530	hires	GSM5833530	TYT	Tumor	HyperCellular	Tumor Rich	NA
GSE194329_GSM5833530_hires_image_q2.png	CACACGCGCTGTCTTA-1	TYT_1	1110.8	1329.4	GSE194329	GSM5833530	hires	GSM5833530	TYT	Tumor	HyperCellular	Tumor Rich	NA
GSE194329_GSM5833530_hires_image_q2.png	CACAGCACCCACGGCA-1	TYT_1	1152.6	956.05	GSE194329	GSM5833530	hires	GSM5833530	TYT	Tumor	HyperCellular	Tumor Rich	NA
GSE194329_GSM5833530_hires_image_q2.png	CACAGGGCCATATAGT-1	TYT_1	591.63	1430.5	GSE194329	GSM5833530	hires	GSM5833530	TYT	Tumor	HyperCellular	Tumor Rich	NA
GSE194329_GSM5833530_hires_image_q2.png	CACATATTAGCAGGAT-1	TYT_1	807.19	1131.3	GSE194329	GSM5833530	hires	GSM5833530	TYT	Tumor	HyperCellular	Tumor Rich	NA
GSE194329_GSM5833530_hires_image_q2.png	CACATGATTCAGCAAC-1	TYT_1	1001.4	1018.6	GSE194329	GSM5833530	hires	GSM5833530	TYT	Tumor	HyperCellular	Tumor Rich	NA
GSE194329_GSM5833530_hires_image_q2.png	CACCCGGTTTGTGACT-1	TYT_1	675.84	709.05	GSE194329	GSM5833530	hires	GSM5833530	TYT	Tumor	HyperCellular	Tumor Rich	NA
GSE194329_GSM5833530_hires_image_q2.png	CACCCTAACAAGATCT-1	TYT_1	612.68	1219.1	GSE194329	GSM5833530	hires	GSM5833530	TYT	Tumor	HyperCellular	Tumor Rich	NA
GSE194329_GSM5833530_hires_image_q2.png	CACCGCCAGAAGGTTT-1	TYT_1	1239.2	955.75	GSE194329	GSM5833530	hires	GSM5833530	TYT	Tumor	HyperCellular	Tumor Rich	NA
GSE194329_GSM5833530_hires_image_q2.png	CACCGTTGCGCGATAT-1	TYT_1	805.12	584.21	GSE194329	GSM5833530	hires	GSM5833530	TYT	Tumor	HyperCellular	Tumor Rich	NA
GSE194329_GSM5833530_hires_image_q2.png	CACCTTGGCGCCTTTG-1	TYT_1	894.96	1504	GSE194329	GSM5833530	hires	GSM5833530	TYT	Tumor	HyperCellular	Tumor Rich	NA
GSE194329_GSM5833530_hires_image_q2.png	CACGCAGCGAGGCTTT-1	TYT_1	1152	757.08	GSE194329	GSM5833530	hires	GSM5833530	TYT	Tumor	HyperCellular	Tumor Rich	NA
GSE194329_GSM5833530_hires_image_q2.png	CACGCGGAACTGTTGC-1	TYT_1	916.31	1441.7	GSE194329	GSM5833530	hires	GSM5833530	TYT	Tumor	HyperCellular	Tumor Rich	NA
GSE194329_GSM5833530_hires_image_q2.png	CACGTCGGCAACCTCT-1	TYT_1	762.12	683.84	GSE194329	GSM5833530	hires	GSM5833530	TYT	Tumor	HyperCellular	Tumor Rich	NA
GSE194329_GSM5833530_hires_image_q2.png	CACGTTCGTGCTCTAG-1	TYT_1	1023.9	1230	GSE194329	GSM5833530	hires	GSM5833530	TYT	Tumor	HyperCellular	Tumor Rich	NA
GSE194329_GSM5833530_hires_image_q2.png	CACGTTTCGTACACAC-1	TYT_1	634.62	1355.7	GSE194329	GSM5833530	hires	GSM5833530	TYT	Tumor	HyperCellular	Tumor Rich	NA
GSE194329_GSM5833530_hires_image_q2.png	CACTAAAGTTGCCTAT-1	TYT_1	1065.8	856.71	GSE194329	GSM5833530	hires	GSM5833530	TYT	Tumor	HyperCellular	Tumor Rich	NA
GSE194329_GSM5833530_hires_image_q2.png	CACTCAAGAGCTATGG-1	TYT_1	979.47	931.73	GSE194329	GSM5833530	hires	GSM5833530	TYT	Tumor	HyperCellular	Tumor Rich	NA
GSE194329_GSM5833530_hires_image_q2.png	CACTCGAGCTGAACAA-1	TYT_1	785.55	1143.7	GSE194329	GSM5833530	hires	GSM5833530	TYT	Tumor	HyperCellular	Tumor Rich	NA
GSE194329_GSM5833530_hires_image_q2.png	CAGAACTTAGCCCTCT-1	TYT_1	677.62	1281	GSE194329	GSM5833530	hires	GSM5833530	TYT	Tumor	HyperCellular	Tumor Rich	NA
GSE194329_GSM5833530_hires_image_q2.png	CAGACACCGATCGCTG-1	TYT_1	676.13	858.19	GSE194329	GSM5833530	hires	GSM5833530	TYT	Tumor	HyperCellular	Tumor Rich	NA
GSE194329_GSM5833530_hires_image_q2.png	CAGACGAACCTGATAC-1	TYT_1	741.07	845.44	GSE194329	GSM5833530	hires	GSM5833530	TYT	Tumor	HyperCellular	Tumor Rich	NA
GSE194329_GSM5833530_hires_image_q2.png	CAGAGACGGTCACCCA-1	TYT_1	719.72	932.62	GSE194329	GSM5833530	hires	GSM5833530	TYT	Tumor	HyperCellular	Tumor Rich	NA
GSE194329_GSM5833530_hires_image_q2.png	CAGAGCATGAGCTTGC-1	TYT_1	1261.5	1092.4	GSE194329	GSM5833530	hires	GSM5833530	TYT	Tumor	HyperCellular	Tumor Rich	NA
GSE194329_GSM5833530_hires_image_q2.png	CAGAGGCGATGCATGA-1	TYT_1	654.49	820.83	GSE194329	GSM5833530	hires	GSM5833530	TYT	Tumor	HyperCellular	Tumor Rich	NA
GSE194329_GSM5833530_hires_image_q2.png	CAGATACTAACATAGT-1	TYT_1	1260.3	793.85	GSE194329	GSM5833530	hires	GSM5833530	TYT	Tumor	HyperCellular	Tumor Rich	NA
GSE194329_GSM5833530_hires_image_q2.png	CAGCAGCCCGTTCCTT-1	TYT_1	1218.5	1192.1	GSE194329	GSM5833530	hires	GSM5833530	TYT	Tumor	HyperCellular	Tumor Rich	NA
GSE194329_GSM5833530_hires_image_q2.png	CAGCAGTCCAGACTAT-1	TYT_1	743.44	1467.2	GSE194329	GSM5833530	hires	GSM5833530	TYT	Tumor	HyperCellular	Tumor Rich	NA
GSE194329_GSM5833530_hires_image_q2.png	CAGCGATTCCCTTCAA-1	TYT_1	675.84	758.86	GSE194329	GSM5833530	hires	GSM5833530	TYT	Tumor	HyperCellular	Tumor Rich	NA
GSE194329_GSM5833530_hires_image_q2.png	CAGCTCACTGAGACAT-1	TYT_1	1109.3	956.05	GSE194329	GSM5833530	hires	GSM5833530	TYT	Tumor	HyperCellular	Tumor Rich	NA
GSE194329_GSM5833530_hires_image_q2.png	CAGGATATATCGTTGT-1	TYT_1	871.54	969.39	GSE194329	GSM5833530	hires	GSM5833530	TYT	Tumor	HyperCellular	Tumor Rich	NA
GSE194329_GSM5833530_hires_image_q2.png	CAGGCCGTTTGGGTGT-1	TYT_1	978.88	757.68	GSE194329	GSM5833530	hires	GSM5833530	TYT	Tumor	HyperCellular	Tumor Rich	NA
GSE194329_GSM5833530_hires_image_q2.png	CAGGCGCCATGCTAGG-1	TYT_1	763.9	1131.6	GSE194329	GSM5833530	hires	GSM5833530	TYT	Tumor	HyperCellular	Tumor Rich	NA
GSE194329_GSM5833530_hires_image_q2.png	CAGTCTGTATACTGGG-1	TYT_1	914.83	1043.8	GSE194329	GSM5833530	hires	GSM5833530	TYT	Tumor	HyperCellular	Tumor Rich	NA
GSE194329_GSM5833530_hires_image_q2.png	CAGTGTCGGCTGGCCC-1	TYT_1	699.56	1367.9	GSE194329	GSM5833530	hires	GSM5833530	TYT	Tumor	HyperCellular	Tumor Rich	NA
GSE194329_GSM5833530_hires_image_q2.png	CAGTTCAAATTGACAC-1	TYT_1	1195.6	856.42	GSE194329	GSM5833530	hires	GSM5833530	TYT	Tumor	HyperCellular	Tumor Rich	NA
GSE194329_GSM5833530_hires_image_q2.png	CATAACGGACAGTCGT-1	TYT_1	1045.9	1391.6	GSE194329	GSM5833530	hires	GSM5833530	TYT	Tumor	HyperCellular	Tumor Rich	NA
GSE194329_GSM5833530_hires_image_q2.png	CATACCCGTACCCAGT-1	TYT_1	1021.6	608.23	GSE194329	GSM5833530	hires	GSM5833530	TYT	Tumor	HyperCellular	Tumor Rich	NA
GSE194329_GSM5833530_hires_image_q2.png	CATACGGCGTCTGGGC-1	TYT_1	979.77	1006.5	GSE194329	GSM5833530	hires	GSM5833530	TYT	Tumor	HyperCellular	Tumor Rich	NA
GSE194329_GSM5833530_hires_image_q2.png	CATAGCGTTGCCCACC-1	TYT_1	654.19	746.41	GSE194329	GSM5833530	hires	GSM5833530	TYT	Tumor	HyperCellular	Tumor Rich	NA
GSE194329_GSM5833530_hires_image_q2.png	CATAGTCCACAAGAAC-1	TYT_1	848.41	608.83	GSE194329	GSM5833530	hires	GSM5833530	TYT	Tumor	HyperCellular	Tumor Rich	NA
GSE194329_GSM5833530_hires_image_q2.png	CATATAGGTACAGTCA-1	TYT_1	892.89	907.12	GSE194329	GSM5833530	hires	GSM5833530	TYT	Tumor	HyperCellular	Tumor Rich	NA
GSE194329_GSM5833530_hires_image_q2.png	CATATGTCAGGCTACG-1	TYT_1	783.18	521.95	GSE194329	GSM5833530	hires	GSM5833530	TYT	Tumor	HyperCellular	Tumor Rich	NA
GSE194329_GSM5833530_hires_image_q2.png	CATCATTACCCTGAGG-1	TYT_1	699.86	1392.8	GSE194329	GSM5833530	hires	GSM5833530	TYT	Tumor	HyperCellular	Tumor Rich	NA
GSE194329_GSM5833530_hires_image_q2.png	CATCCTCTCAAAGATC-1	TYT_1	656.56	1368.2	GSE194329	GSM5833530	hires	GSM5833530	TYT	Tumor	HyperCellular	Tumor Rich	NA
GSE194329_GSM5833530_hires_image_q2.png	CATCGGACGGGTTAAT-1	TYT_1	914.53	944.48	GSE194329	GSM5833530	hires	GSM5833530	TYT	Tumor	HyperCellular	Tumor Rich	NA
GSE194329_GSM5833530_hires_image_q2.png	CATCTTACACCACCTC-1	TYT_1	1024.5	1453.9	GSE194329	GSM5833530	hires	GSM5833530	TYT	Tumor	HyperCellular	Tumor Rich	NA
GSE194329_GSM5833530_hires_image_q2.png	CATGATGGAAGTTAGC-1	TYT_1	851.67	1504.3	GSE194329	GSM5833530	hires	GSM5833530	TYT	Tumor	HyperCellular	Tumor Rich	NA
GSE194329_GSM5833530_hires_image_q2.png	CATGGATTGTCTTCCG-1	TYT_1	635.21	1480.3	GSE194329	GSM5833530	hires	GSM5833530	TYT	Tumor	HyperCellular	Tumor Rich	NA
GSE194329_GSM5833530_hires_image_q2.png	CATGGGTATGCCTTAT-1	TYT_1	612.68	1244	GSE194329	GSM5833530	hires	GSM5833530	TYT	Tumor	HyperCellular	Tumor Rich	NA
GSE194329_GSM5833530_hires_image_q2.png	CATGGTAAGTAGCGTT-1	TYT_1	850.49	1131.3	GSE194329	GSM5833530	hires	GSM5833530	TYT	Tumor	HyperCellular	Tumor Rich	NA
GSE194329_GSM5833530_hires_image_q2.png	CATGGTCTAGATACCG-1	TYT_1	1261.2	1042.6	GSE194329	GSM5833530	hires	GSM5833530	TYT	Tumor	HyperCellular	Tumor Rich	NA
GSE194329_GSM5833530_hires_image_q2.png	CATGTAAGAGACATTT-1	TYT_1	656.27	1343.3	GSE194329	GSM5833530	hires	GSM5833530	TYT	Tumor	HyperCellular	Tumor Rich	NA
GSE194329_GSM5833530_hires_image_q2.png	CATGTCTCATTTATGG-1	TYT_1	764.2	1280.7	GSE194329	GSM5833530	hires	GSM5833530	TYT	Tumor	HyperCellular	Tumor Rich	NA
GSE194329_GSM5833530_hires_image_q2.png	CATTATGCTTGTTGTG-1	TYT_1	1260.6	868.57	GSE194329	GSM5833530	hires	GSM5833530	TYT	Tumor	HyperCellular	Tumor Rich	NA
GSE194329_GSM5833530_hires_image_q2.png	CATTTGAGTGGTACGT-1	TYT_1	741.07	820.54	GSE194329	GSM5833530	hires	GSM5833530	TYT	Tumor	HyperCellular	Tumor Rich	NA
GSE194329_GSM5833530_hires_image_q2.png	CCAAGAAAGTGGGCGA-1	TYT_1	698.08	870.65	GSE194329	GSM5833530	hires	GSM5833530	TYT	Tumor	HyperCellular	Tumor Rich	NA
GSE194329_GSM5833530_hires_image_q2.png	CCAAGCGTAACTCGTA-1	TYT_1	1109.9	1105.5	GSE194329	GSM5833530	hires	GSM5833530	TYT	Tumor	HyperCellular	Tumor Rich	NA
GSE194329_GSM5833530_hires_image_q2.png	CCAATAGTGCCGTCGA-1	TYT_1	1087.1	744.93	GSE194329	GSM5833530	hires	GSM5833530	TYT	Tumor	HyperCellular	Tumor Rich	NA
GSE194329_GSM5833530_hires_image_q2.png	CCACAGTACCCATCCT-1	TYT_1	786.14	1367.6	GSE194329	GSM5833530	hires	GSM5833530	TYT	Tumor	HyperCellular	Tumor Rich	NA
GSE194329_GSM5833530_hires_image_q2.png	CCACCAACTTTACTGT-1	TYT_1	697.48	721.2	GSE194329	GSM5833530	hires	GSM5833530	TYT	Tumor	HyperCellular	Tumor Rich	NA
GSE194329_GSM5833530_hires_image_q2.png	CCACCCAAGGAAAGTG-1	TYT_1	1023.7	1155.6	GSE194329	GSM5833530	hires	GSM5833530	TYT	Tumor	HyperCellular	Tumor Rich	NA
GSE194329_GSM5833530_hires_image_q2.png	CCACGGAGCCATAAGA-1	TYT_1	805.12	559.31	GSE194329	GSM5833530	hires	GSM5833530	TYT	Tumor	HyperCellular	Tumor Rich	NA
GSE194329_GSM5833530_hires_image_q2.png	CCAGAAAGCAACTCAT-1	TYT_1	697.19	671.69	GSE194329	GSM5833530	hires	GSM5833530	TYT	Tumor	HyperCellular	Tumor Rich	NA
GSE194329_GSM5833530_hires_image_q2.png	CCAGCCTGGACCAATA-1	TYT_1	1023.1	1031.1	GSE194329	GSM5833530	hires	GSM5833530	TYT	Tumor	HyperCellular	Tumor Rich	NA
GSE194329_GSM5833530_hires_image_q2.png	CCAGGGACGTGGCCTC-1	TYT_1	1238.9	881.03	GSE194329	GSM5833530	hires	GSM5833530	TYT	Tumor	HyperCellular	Tumor Rich	NA
GSE194329_GSM5833530_hires_image_q2.png	CCATCGCAGTTAAACT-1	TYT_1	741.66	994.89	GSE194329	GSM5833530	hires	GSM5833530	TYT	Tumor	HyperCellular	Tumor Rich	NA
GSE194329_GSM5833530_hires_image_q2.png	CCATCTCACCAGTGAA-1	TYT_1	1002.9	1441.4	GSE194329	GSM5833530	hires	GSM5833530	TYT	Tumor	HyperCellular	Tumor Rich	NA
GSE194329_GSM5833530_hires_image_q2.png	CCATGCCCTAGATTTC-1	TYT_1	613.27	1442.9	GSE194329	GSM5833530	hires	GSM5833530	TYT	Tumor	HyperCellular	Tumor Rich	NA
GSE194329_GSM5833530_hires_image_q2.png	CCATGCCTGTTTAGTA-1	TYT_1	1065.8	881.62	GSE194329	GSM5833530	hires	GSM5833530	TYT	Tumor	HyperCellular	Tumor Rich	NA
GSE194329_GSM5833530_hires_image_q2.png	CCATTAGCGATAATCC-1	TYT_1	1130.4	744.63	GSE194329	GSM5833530	hires	GSM5833530	TYT	Tumor	HyperCellular	Tumor Rich	NA
GSE194329_GSM5833530_hires_image_q2.png	CCATTCCCTGCCCACA-1	TYT_1	1108.5	707.56	GSE194329	GSM5833530	hires	GSM5833530	TYT	Tumor	HyperCellular	Tumor Rich	NA
GSE194329_GSM5833530_hires_image_q2.png	CCATTTCTACCTATTA-1	TYT_1	633.73	1107	GSE194329	GSM5833530	hires	GSM5833530	TYT	Tumor	HyperCellular	Tumor Rich	NA
GSE194329_GSM5833530_hires_image_q2.png	CCCAAACATGCTGCTC-1	TYT_1	1089.2	1316.9	GSE194329	GSM5833530	hires	GSM5833530	TYT	Tumor	HyperCellular	Tumor Rich	NA
GSE194329_GSM5833530_hires_image_q2.png	CCCAACATACGTCGCG-1	TYT_1	892	658.34	GSE194329	GSM5833530	hires	GSM5833530	TYT	Tumor	HyperCellular	Tumor Rich	NA
GSE194329_GSM5833530_hires_image_q2.png	CCCAATTTCACAACTT-1	TYT_1	978.28	633.14	GSE194329	GSM5833530	hires	GSM5833530	TYT	Tumor	HyperCellular	Tumor Rich	NA
GSE194329_GSM5833530_hires_image_q2.png	CCCAGTTAAGGCGCCG-1	TYT_1	915.72	1242.8	GSE194329	GSM5833530	hires	GSM5833530	TYT	Tumor	HyperCellular	Tumor Rich	NA
GSE194329_GSM5833530_hires_image_q2.png	CCCGCAGCGCGAACTA-1	TYT_1	763.61	1056.9	GSE194329	GSM5833530	hires	GSM5833530	TYT	Tumor	HyperCellular	Tumor Rich	NA
GSE194329_GSM5833530_hires_image_q2.png	CCCGTAAGTCTAGGCC-1	TYT_1	956.64	571.17	GSE194329	GSM5833530	hires	GSM5833530	TYT	Tumor	HyperCellular	Tumor Rich	NA
GSE194329_GSM5833530_hires_image_q2.png	CCCTGAAATGAGTTGA-1	TYT_1	1151.7	707.27	GSE194329	GSM5833530	hires	GSM5833530	TYT	Tumor	HyperCellular	Tumor Rich	NA
GSE194329_GSM5833530_hires_image_q2.png	CCCTTTGACAGGTCTT-1	TYT_1	741.37	920.17	GSE194329	GSM5833530	hires	GSM5833530	TYT	Tumor	HyperCellular	Tumor Rich	NA
GSE194329_GSM5833530_hires_image_q2.png	CCGAACCTTCCCGGCC-1	TYT_1	763.61	1106.7	GSE194329	GSM5833530	hires	GSM5833530	TYT	Tumor	HyperCellular	Tumor Rich	NA
GSE194329_GSM5833530_hires_image_q2.png	CCGCACAAAGACCAAC-1	TYT_1	1045.3	1167.8	GSE194329	GSM5833530	hires	GSM5833530	TYT	Tumor	HyperCellular	Tumor Rich	NA
GSE194329_GSM5833530_hires_image_q2.png	CCGCATGTGGTACGAT-1	TYT_1	612.09	1045	GSE194329	GSM5833530	hires	GSM5833530	TYT	Tumor	HyperCellular	Tumor Rich	NA
GSE194329_GSM5833530_hires_image_q2.png	CCGCGGAATGCGTCAC-1	TYT_1	719.43	783.47	GSE194329	GSM5833530	hires	GSM5833530	TYT	Tumor	HyperCellular	Tumor Rich	NA
GSE194329_GSM5833530_hires_image_q2.png	CCGCTATCAGCACCAG-1	TYT_1	849.89	1006.7	GSE194329	GSM5833530	hires	GSM5833530	TYT	Tumor	HyperCellular	Tumor Rich	NA
GSE194329_GSM5833530_hires_image_q2.png	CCGCTTACCTCACTCT-1	TYT_1	805.42	658.64	GSE194329	GSM5833530	hires	GSM5833530	TYT	Tumor	HyperCellular	Tumor Rich	NA
GSE194329_GSM5833530_hires_image_q2.png	CCGGGCGGTCTCGTCA-1	TYT_1	1131.9	1167.5	GSE194329	GSM5833530	hires	GSM5833530	TYT	Tumor	HyperCellular	Tumor Rich	NA
GSE194329_GSM5833530_hires_image_q2.png	CCGGGCTGCTCCATAC-1	TYT_1	1045.6	1292.3	GSE194329	GSM5833530	hires	GSM5833530	TYT	Tumor	HyperCellular	Tumor Rich	NA
GSE194329_GSM5833530_hires_image_q2.png	CCGGGTTCGAGGTTAC-1	TYT_1	999.93	620.69	GSE194329	GSM5833530	hires	GSM5833530	TYT	Tumor	HyperCellular	Tumor Rich	NA
GSE194329_GSM5833530_hires_image_q2.png	CCGTAAGTTGGTCCCA-1	TYT_1	1110.2	1179.9	GSE194329	GSM5833530	hires	GSM5833530	TYT	Tumor	HyperCellular	Tumor Rich	NA
GSE194329_GSM5833530_hires_image_q2.png	CCGTGTTAAATTCCAT-1	TYT_1	783.77	671.39	GSE194329	GSM5833530	hires	GSM5833530	TYT	Tumor	HyperCellular	Tumor Rich	NA
GSE194329_GSM5833530_hires_image_q2.png	CCTAAATTAACGGTTC-1	TYT_1	915.13	1068.7	GSE194329	GSM5833530	hires	GSM5833530	TYT	Tumor	HyperCellular	Tumor Rich	NA
GSE194329_GSM5833530_hires_image_q2.png	CCTAACCCAAACAAGT-1	TYT_1	764.5	1330.5	GSE194329	GSM5833530	hires	GSM5833530	TYT	Tumor	HyperCellular	Tumor Rich	NA
GSE194329_GSM5833530_hires_image_q2.png	CCTACTGCTTACACTT-1	TYT_1	1238.9	831.21	GSE194329	GSM5833530	hires	GSM5833530	TYT	Tumor	HyperCellular	Tumor Rich	NA
GSE194329_GSM5833530_hires_image_q2.png	CCTAGGCGTAGCGATC-1	TYT_1	1045.9	1317.2	GSE194329	GSM5833530	hires	GSM5833530	TYT	Tumor	HyperCellular	Tumor Rich	NA
GSE194329_GSM5833530_hires_image_q2.png	CCTATAATGAGTGCCC-1	TYT_1	634.33	1231.5	GSE194329	GSM5833530	hires	GSM5833530	TYT	Tumor	HyperCellular	Tumor Rich	NA
GSE194329_GSM5833530_hires_image_q2.png	CCTATGGGTTACCGTC-1	TYT_1	1196.5	1080.3	GSE194329	GSM5833530	hires	GSM5833530	TYT	Tumor	HyperCellular	Tumor Rich	NA
GSE194329_GSM5833530_hires_image_q2.png	CCTCGGACCGGGATAG-1	TYT_1	937.36	1280.1	GSE194329	GSM5833530	hires	GSM5833530	TYT	Tumor	HyperCellular	Tumor Rich	NA
GSE194329_GSM5833530_hires_image_q2.png	CCTCTCTCCCATCTAG-1	TYT_1	1086.8	670.2	GSE194329	GSM5833530	hires	GSM5833530	TYT	Tumor	HyperCellular	Tumor Rich	NA
GSE194329_GSM5833530_hires_image_q2.png	CCTCTGTACTATTCTA-1	TYT_1	676.73	982.44	GSE194329	GSM5833530	hires	GSM5833530	TYT	Tumor	HyperCellular	Tumor Rich	NA
GSE194329_GSM5833530_hires_image_q2.png	CCTGACCACCGATGGT-1	TYT_1	849.89	981.84	GSE194329	GSM5833530	hires	GSM5833530	TYT	Tumor	HyperCellular	Tumor Rich	NA
GSE194329_GSM5833530_hires_image_q2.png	CCTGCTATTTGAGAAG-1	TYT_1	1260.6	843.67	GSE194329	GSM5833530	hires	GSM5833530	TYT	Tumor	HyperCellular	Tumor Rich	NA
GSE194329_GSM5833530_hires_image_q2.png	CCTGGCTAGACCCGCC-1	TYT_1	1195.3	756.79	GSE194329	GSM5833530	hires	GSM5833530	TYT	Tumor	HyperCellular	Tumor Rich	NA
GSE194329_GSM5833530_hires_image_q2.png	CCTGTAAGACATGATA-1	TYT_1	1022.2	732.47	GSE194329	GSM5833530	hires	GSM5833530	TYT	Tumor	HyperCellular	Tumor Rich	NA
GSE194329_GSM5833530_hires_image_q2.png	CCTGTCACCCGGGCTC-1	TYT_1	1196.2	1055.4	GSE194329	GSM5833530	hires	GSM5833530	TYT	Tumor	HyperCellular	Tumor Rich	NA
GSE194329_GSM5833530_hires_image_q2.png	CCTGTCGCCCGTAAAT-1	TYT_1	1044.7	993.7	GSE194329	GSM5833530	hires	GSM5833530	TYT	Tumor	HyperCellular	Tumor Rich	NA
GSE194329_GSM5833530_hires_image_q2.png	CGAAACGCAATTCATG-1	TYT_1	935.29	633.44	GSE194329	GSM5833530	hires	GSM5833530	TYT	Tumor	HyperCellular	Tumor Rich	NA
GSE194329_GSM5833530_hires_image_q2.png	CGAACAGTATGGGCGT-1	TYT_1	743.15	1417.7	GSE194329	GSM5833530	hires	GSM5833530	TYT	Tumor	HyperCellular	Tumor Rich	NA
GSE194329_GSM5833530_hires_image_q2.png	CGAACCCGCATGCGTC-1	TYT_1	762.72	832.99	GSE194329	GSM5833530	hires	GSM5833530	TYT	Tumor	HyperCellular	Tumor Rich	NA
GSE194329_GSM5833530_hires_image_q2.png	CGAAGTTGCTCTGTGT-1	TYT_1	1108.5	657.75	GSE194329	GSM5833530	hires	GSM5833530	TYT	Tumor	HyperCellular	Tumor Rich	NA
GSE194329_GSM5833530_hires_image_q2.png	CGACAATTTGATCTAA-1	TYT_1	894.67	1404.7	GSE194329	GSM5833530	hires	GSM5833530	TYT	Tumor	HyperCellular	Tumor Rich	NA
GSE194329_GSM5833530_hires_image_q2.png	CGACACGCTCCGACAG-1	TYT_1	829.73	1392.5	GSE194329	GSM5833530	hires	GSM5833530	TYT	Tumor	HyperCellular	Tumor Rich	NA
GSE194329_GSM5833530_hires_image_q2.png	CGACAGTTCGCGTTAT-1	TYT_1	1043.8	744.93	GSE194329	GSM5833530	hires	GSM5833530	TYT	Tumor	HyperCellular	Tumor Rich	NA
GSE194329_GSM5833530_hires_image_q2.png	CGAGACCCTAGAGTGT-1	TYT_1	893.18	981.84	GSE194329	GSM5833530	hires	GSM5833530	TYT	Tumor	HyperCellular	Tumor Rich	NA
GSE194329_GSM5833530_hires_image_q2.png	CGAGAGATGTGAACCT-1	TYT_1	1196.5	1130.1	GSE194329	GSM5833530	hires	GSM5833530	TYT	Tumor	HyperCellular	Tumor Rich	NA
GSE194329_GSM5833530_hires_image_q2.png	CGAGGCTAAATATGGC-1	TYT_1	1196.5	1105.2	GSE194329	GSM5833530	hires	GSM5833530	TYT	Tumor	HyperCellular	Tumor Rich	NA
GSE194329_GSM5833530_hires_image_q2.png	CGAGGGACTGCGGTCG-1	TYT_1	1002	1193	GSE194329	GSM5833530	hires	GSM5833530	TYT	Tumor	HyperCellular	Tumor Rich	NA
GSE194329_GSM5833530_hires_image_q2.png	CGAGTACTAAAGAGGA-1	TYT_1	848.71	658.64	GSE194329	GSM5833530	hires	GSM5833530	TYT	Tumor	HyperCellular	Tumor Rich	NA
GSE194329_GSM5833530_hires_image_q2.png	CGAGTTTATCGGACTG-1	TYT_1	1024.2	1379.2	GSE194329	GSM5833530	hires	GSM5833530	TYT	Tumor	HyperCellular	Tumor Rich	NA
GSE194329_GSM5833530_hires_image_q2.png	CGATCTGTTGGAGGAC-1	TYT_1	826.47	521.95	GSE194329	GSM5833530	hires	GSM5833530	TYT	Tumor	HyperCellular	Tumor Rich	NA
GSE194329_GSM5833530_hires_image_q2.png	CGATTAAATATCTCCT-1	TYT_1	611.79	995.19	GSE194329	GSM5833530	hires	GSM5833530	TYT	Tumor	HyperCellular	Tumor Rich	NA
GSE194329_GSM5833530_hires_image_q2.png	CGATTCGCCTGGCTGC-1	TYT_1	590.74	1132.2	GSE194329	GSM5833530	hires	GSM5833530	TYT	Tumor	HyperCellular	Tumor Rich	NA
GSE194329_GSM5833530_hires_image_q2.png	CGCAATTAGGGTAATA-1	TYT_1	1217	769.24	GSE194329	GSM5833530	hires	GSM5833530	TYT	Tumor	HyperCellular	Tumor Rich	NA
GSE194329_GSM5833530_hires_image_q2.png	CGCACGTGCGCTATCA-1	TYT_1	981.25	1454.2	GSE194329	GSM5833530	hires	GSM5833530	TYT	Tumor	HyperCellular	Tumor Rich	NA
GSE194329_GSM5833530_hires_image_q2.png	CGCAGGCGATCCAAAC-1	TYT_1	700.15	1492.4	GSE194329	GSM5833530	hires	GSM5833530	TYT	Tumor	HyperCellular	Tumor Rich	NA
GSE194329_GSM5833530_hires_image_q2.png	CGCATGGTGCGATGCT-1	TYT_1	958.12	1043.8	GSE194329	GSM5833530	hires	GSM5833530	TYT	Tumor	HyperCellular	Tumor Rich	NA
GSE194329_GSM5833530_hires_image_q2.png	CGCATTAGCTAATAGG-1	TYT_1	1239.2	930.84	GSE194329	GSM5833530	hires	GSM5833530	TYT	Tumor	HyperCellular	Tumor Rich	NA
GSE194329_GSM5833530_hires_image_q2.png	CGCCGCCCATGCCTGT-1	TYT_1	980.66	1255.2	GSE194329	GSM5833530	hires	GSM5833530	TYT	Tumor	HyperCellular	Tumor Rich	NA
GSE194329_GSM5833530_hires_image_q2.png	CGCCTCCCTCCTCTAT-1	TYT_1	893.48	1131	GSE194329	GSM5833530	hires	GSM5833530	TYT	Tumor	HyperCellular	Tumor Rich	NA
GSE194329_GSM5833530_hires_image_q2.png	CGCCTGGCCTACGTAA-1	TYT_1	934.99	558.71	GSE194329	GSM5833530	hires	GSM5833530	TYT	Tumor	HyperCellular	Tumor Rich	NA
GSE194329_GSM5833530_hires_image_q2.png	CGCGCATGTTTGATTG-1	TYT_1	741.37	895.26	GSE194329	GSM5833530	hires	GSM5833530	TYT	Tumor	HyperCellular	Tumor Rich	NA
GSE194329_GSM5833530_hires_image_q2.png	CGCGGCTCAACTTGAA-1	TYT_1	894.67	1429.6	GSE194329	GSM5833530	hires	GSM5833530	TYT	Tumor	HyperCellular	Tumor Rich	NA
GSE194329_GSM5833530_hires_image_q2.png	CGCGTTCATGAAATAC-1	TYT_1	1238.9	856.12	GSE194329	GSM5833530	hires	GSM5833530	TYT	Tumor	HyperCellular	Tumor Rich	NA
GSE194329_GSM5833530_hires_image_q2.png	CGCTAGAGACCGCTGC-1	TYT_1	981.55	1479.1	GSE194329	GSM5833530	hires	GSM5833530	TYT	Tumor	HyperCellular	Tumor Rich	NA
GSE194329_GSM5833530_hires_image_q2.png	CGCTATTCTTAGGCTC-1	TYT_1	1001.1	969.09	GSE194329	GSM5833530	hires	GSM5833530	TYT	Tumor	HyperCellular	Tumor Rich	NA
GSE194329_GSM5833530_hires_image_q2.png	CGCTCTCCGTAGATTA-1	TYT_1	1108.5	682.66	GSE194329	GSM5833530	hires	GSM5833530	TYT	Tumor	HyperCellular	Tumor Rich	NA
GSE194329_GSM5833530_hires_image_q2.png	CGCTGGTGACTACCCT-1	TYT_1	786.44	1442.3	GSE194329	GSM5833530	hires	GSM5833530	TYT	Tumor	HyperCellular	Tumor Rich	NA
GSE194329_GSM5833530_hires_image_q2.png	CGCTTATTCCCGGTCG-1	TYT_1	913.35	596.07	GSE194329	GSM5833530	hires	GSM5833530	TYT	Tumor	HyperCellular	Tumor Rich	NA
GSE194329_GSM5833530_hires_image_q2.png	CGGAACGTAAACATAG-1	TYT_1	805.71	783.18	GSE194329	GSM5833530	hires	GSM5833530	TYT	Tumor	HyperCellular	Tumor Rich	NA
GSE194329_GSM5833530_hires_image_q2.png	CGGAGCAATTTAATCG-1	TYT_1	655.08	970.28	GSE194329	GSM5833530	hires	GSM5833530	TYT	Tumor	HyperCellular	Tumor Rich	NA
GSE194329_GSM5833530_hires_image_q2.png	CGGAGCATGGCGATCC-1	TYT_1	980.06	1056.3	GSE194329	GSM5833530	hires	GSM5833530	TYT	Tumor	HyperCellular	Tumor Rich	NA
GSE194329_GSM5833530_hires_image_q2.png	CGGCAAACATCGTGCG-1	TYT_1	698.67	1044.7	GSE194329	GSM5833530	hires	GSM5833530	TYT	Tumor	HyperCellular	Tumor Rich	NA
GSE194329_GSM5833530_hires_image_q2.png	CGGCCACGCACAAAGT-1	TYT_1	1066.1	956.34	GSE194329	GSM5833530	hires	GSM5833530	TYT	Tumor	HyperCellular	Tumor Rich	NA
GSE194329_GSM5833530_hires_image_q2.png	CGGGAATTTATGTAAA-1	TYT_1	849.89	1031.7	GSE194329	GSM5833530	hires	GSM5833530	TYT	Tumor	HyperCellular	Tumor Rich	NA
GSE194329_GSM5833530_hires_image_q2.png	CGGGAGCTTCAGTGTA-1	TYT_1	764.5	1355.5	GSE194329	GSM5833530	hires	GSM5833530	TYT	Tumor	HyperCellular	Tumor Rich	NA
GSE194329_GSM5833530_hires_image_q2.png	CGGGATCAATGTAAGA-1	TYT_1	1325.8	955.45	GSE194329	GSM5833530	hires	GSM5833530	TYT	Tumor	HyperCellular	Tumor Rich	NA
GSE194329_GSM5833530_hires_image_q2.png	CGGGCAGCTAAACCGC-1	TYT_1	1131	918.68	GSE194329	GSM5833530	hires	GSM5833530	TYT	Tumor	HyperCellular	Tumor Rich	NA
GSE194329_GSM5833530_hires_image_q2.png	CGGGCCTTCTTTGTAA-1	TYT_1	936.18	907.12	GSE194329	GSM5833530	hires	GSM5833530	TYT	Tumor	HyperCellular	Tumor Rich	NA
GSE194329_GSM5833530_hires_image_q2.png	CGGGTGTACCCATTTA-1	TYT_1	1132.2	1292	GSE194329	GSM5833530	hires	GSM5833530	TYT	Tumor	HyperCellular	Tumor Rich	NA
GSE194329_GSM5833530_hires_image_q2.png	CGGTACTAGAATCAAA-1	TYT_1	894.07	1255.5	GSE194329	GSM5833530	hires	GSM5833530	TYT	Tumor	HyperCellular	Tumor Rich	NA
GSE194329_GSM5833530_hires_image_q2.png	CGGTGCAGATAGAACG-1	TYT_1	913.64	670.8	GSE194329	GSM5833530	hires	GSM5833530	TYT	Tumor	HyperCellular	Tumor Rich	NA
GSE194329_GSM5833530_hires_image_q2.png	CGGTGCGCGTTGGTCC-1	TYT_1	762.42	708.75	GSE194329	GSM5833530	hires	GSM5833530	TYT	Tumor	HyperCellular	Tumor Rich	NA
GSE194329_GSM5833530_hires_image_q2.png	CGTATTAAGAGATCTA-1	TYT_1	1130.7	893.78	GSE194329	GSM5833530	hires	GSM5833530	TYT	Tumor	HyperCellular	Tumor Rich	NA
GSE194329_GSM5833530_hires_image_q2.png	CGTCACGTCCATTGGT-1	TYT_1	806.01	857.6	GSE194329	GSM5833530	hires	GSM5833530	TYT	Tumor	HyperCellular	Tumor Rich	NA
GSE194329_GSM5833530_hires_image_q2.png	CGTCGTCCTTCGCGAA-1	TYT_1	612.38	1169.2	GSE194329	GSM5833530	hires	GSM5833530	TYT	Tumor	HyperCellular	Tumor Rich	NA
GSE194329_GSM5833530_hires_image_q2.png	CGTGAAGTTAATTCAC-1	TYT_1	957.82	919.28	GSE194329	GSM5833530	hires	GSM5833530	TYT	Tumor	HyperCellular	Tumor Rich	NA
GSE194329_GSM5833530_hires_image_q2.png	CGTGCAGACTGGGACA-1	TYT_1	958.71	1143.1	GSE194329	GSM5833530	hires	GSM5833530	TYT	Tumor	HyperCellular	Tumor Rich	NA
GSE194329_GSM5833530_hires_image_q2.png	CGTGCATTGTCGACGC-1	TYT_1	978.28	608.53	GSE194329	GSM5833530	hires	GSM5833530	TYT	Tumor	HyperCellular	Tumor Rich	NA
GSE194329_GSM5833530_hires_image_q2.png	CGTGCCCTCCCGAAGA-1	TYT_1	893.78	1180.8	GSE194329	GSM5833530	hires	GSM5833530	TYT	Tumor	HyperCellular	Tumor Rich	NA
GSE194329_GSM5833530_hires_image_q2.png	CGTGGCCGAATATCTA-1	TYT_1	808.38	1479.7	GSE194329	GSM5833530	hires	GSM5833530	TYT	Tumor	HyperCellular	Tumor Rich	NA
GSE194329_GSM5833530_hires_image_q2.png	CGTTGAGCGACCGTCG-1	TYT_1	872.13	1143.4	GSE194329	GSM5833530	hires	GSM5833530	TYT	Tumor	HyperCellular	Tumor Rich	NA
GSE194329_GSM5833530_hires_image_q2.png	CGTTGTTTCAATTCCC-1	TYT_1	1086.8	720.02	GSE194329	GSM5833530	hires	GSM5833530	TYT	Tumor	HyperCellular	Tumor Rich	NA
GSE194329_GSM5833530_hires_image_q2.png	CGTTTCGCTCATTACA-1	TYT_1	1065.8	832.1	GSE194329	GSM5833530	hires	GSM5833530	TYT	Tumor	HyperCellular	Tumor Rich	NA
GSE194329_GSM5833530_hires_image_q2.png	CTAAAGAATGCCTACT-1	TYT_1	1043.5	670.5	GSE194329	GSM5833530	hires	GSM5833530	TYT	Tumor	HyperCellular	Tumor Rich	NA
GSE194329_GSM5833530_hires_image_q2.png	CTAAAGGGAAATAGGA-1	TYT_1	871.54	994.3	GSE194329	GSM5833530	hires	GSM5833530	TYT	Tumor	HyperCellular	Tumor Rich	NA
GSE194329_GSM5833530_hires_image_q2.png	CTAACCGCGCGCCCGT-1	TYT_1	1021.9	658.05	GSE194329	GSM5833530	hires	GSM5833530	TYT	Tumor	HyperCellular	Tumor Rich	NA
GSE194329_GSM5833530_hires_image_q2.png	CTAACTGGTCCGGTTC-1	TYT_1	740.48	671.39	GSE194329	GSM5833530	hires	GSM5833530	TYT	Tumor	HyperCellular	Tumor Rich	NA
GSE194329_GSM5833530_hires_image_q2.png	CTAAGGGAATGATTGG-1	TYT_1	871.83	1118.8	GSE194329	GSM5833530	hires	GSM5833530	TYT	Tumor	HyperCellular	Tumor Rich	NA
GSE194329_GSM5833530_hires_image_q2.png	CTACACTCGCAGATGG-1	TYT_1	591.92	1480.3	GSE194329	GSM5833530	hires	GSM5833530	TYT	Tumor	HyperCellular	Tumor Rich	NA
GSE194329_GSM5833530_hires_image_q2.png	CTACGCACGGAGTACC-1	TYT_1	1066.1	931.43	GSE194329	GSM5833530	hires	GSM5833530	TYT	Tumor	HyperCellular	Tumor Rich	NA
GSE194329_GSM5833530_hires_image_q2.png	CTACTGCCACCTGACC-1	TYT_1	1239.5	1005.6	GSE194329	GSM5833530	hires	GSM5833530	TYT	Tumor	HyperCellular	Tumor Rich	NA
GSE194329_GSM5833530_hires_image_q2.png	CTAGATTTACGACGGC-1	TYT_1	915.42	1143.4	GSE194329	GSM5833530	hires	GSM5833530	TYT	Tumor	HyperCellular	Tumor Rich	NA
GSE194329_GSM5833530_hires_image_q2.png	CTAGCATAGTATAATG-1	TYT_1	1088	1043.2	GSE194329	GSM5833530	hires	GSM5833530	TYT	Tumor	HyperCellular	Tumor Rich	NA
GSE194329_GSM5833530_hires_image_q2.png	CTAGGCGCCCTATCAG-1	TYT_1	721.2	1355.5	GSE194329	GSM5833530	hires	GSM5833530	TYT	Tumor	HyperCellular	Tumor Rich	NA
GSE194329_GSM5833530_hires_image_q2.png	CTAGTCACGTCTTAAG-1	TYT_1	1023.4	1080.9	GSE194329	GSM5833530	hires	GSM5833530	TYT	Tumor	HyperCellular	Tumor Rich	NA
GSE194329_GSM5833530_hires_image_q2.png	CTAGTGAAGGACAGGA-1	TYT_1	1086.8	695.11	GSE194329	GSM5833530	hires	GSM5833530	TYT	Tumor	HyperCellular	Tumor Rich	NA
GSE194329_GSM5833530_hires_image_q2.png	CTAGTTACAACCCGGT-1	TYT_1	677.02	1057.2	GSE194329	GSM5833530	hires	GSM5833530	TYT	Tumor	HyperCellular	Tumor Rich	NA
GSE194329_GSM5833530_hires_image_q2.png	CTAGTTGGGCCCGGTA-1	TYT_1	1261.2	1067.5	GSE194329	GSM5833530	hires	GSM5833530	TYT	Tumor	HyperCellular	Tumor Rich	NA
GSE194329_GSM5833530_hires_image_q2.png	CTATCGACGAAATACA-1	TYT_1	678.21	1380.7	GSE194329	GSM5833530	hires	GSM5833530	TYT	Tumor	HyperCellular	Tumor Rich	NA
GSE194329_GSM5833530_hires_image_q2.png	CTATCGGGTCTCAACA-1	TYT_1	1066.6	1080.6	GSE194329	GSM5833530	hires	GSM5833530	TYT	Tumor	HyperCellular	Tumor Rich	NA
GSE194329_GSM5833530_hires_image_q2.png	CTATGTCACTAGCCCA-1	TYT_1	1174.6	1042.9	GSE194329	GSM5833530	hires	GSM5833530	TYT	Tumor	HyperCellular	Tumor Rich	NA
GSE194329_GSM5833530_hires_image_q2.png	CTATTCATGTGTCCCA-1	TYT_1	698.37	994.89	GSE194329	GSM5833530	hires	GSM5833530	TYT	Tumor	HyperCellular	Tumor Rich	NA
GSE194329_GSM5833530_hires_image_q2.png	CTATTTGGTTACGGAT-1	TYT_1	1045.6	1242.5	GSE194329	GSM5833530	hires	GSM5833530	TYT	Tumor	HyperCellular	Tumor Rich	NA
GSE194329_GSM5833530_hires_image_q2.png	CTCACTTGGCTGGTAA-1	TYT_1	956.34	546.26	GSE194329	GSM5833530	hires	GSM5833530	TYT	Tumor	HyperCellular	Tumor Rich	NA
GSE194329_GSM5833530_hires_image_q2.png	CTCATTTGATGGGCGG-1	TYT_1	1347.4	992.52	GSE194329	GSM5833530	hires	GSM5833530	TYT	Tumor	HyperCellular	Tumor Rich	NA
GSE194329_GSM5833530_hires_image_q2.png	CTCCGCCCACATGAGG-1	TYT_1	892	708.16	GSE194329	GSM5833530	hires	GSM5833530	TYT	Tumor	HyperCellular	Tumor Rich	NA
GSE194329_GSM5833530_hires_image_q2.png	CTCGAGGTCGAACAGT-1	TYT_1	1195.9	955.75	GSE194329	GSM5833530	hires	GSM5833530	TYT	Tumor	HyperCellular	Tumor Rich	NA
GSE194329_GSM5833530_hires_image_q2.png	CTCGGTACCACTGCTC-1	TYT_1	937.36	1230.3	GSE194329	GSM5833530	hires	GSM5833530	TYT	Tumor	HyperCellular	Tumor Rich	NA
GSE194329_GSM5833530_hires_image_q2.png	CTCTATTTGGCTGCAG-1	TYT_1	785.25	1069.3	GSE194329	GSM5833530	hires	GSM5833530	TYT	Tumor	HyperCellular	Tumor Rich	NA
GSE194329_GSM5833530_hires_image_q2.png	CTCTCACAATCGATGA-1	TYT_1	1131.6	1093	GSE194329	GSM5833530	hires	GSM5833530	TYT	Tumor	HyperCellular	Tumor Rich	NA
GSE194329_GSM5833530_hires_image_q2.png	CTCTGGACGCCTGGTG-1	TYT_1	1131.3	993.41	GSE194329	GSM5833530	hires	GSM5833530	TYT	Tumor	HyperCellular	Tumor Rich	NA
GSE194329_GSM5833530_hires_image_q2.png	CTCTTCTATTGACTGG-1	TYT_1	830.03	1466.9	GSE194329	GSM5833530	hires	GSM5833530	TYT	Tumor	HyperCellular	Tumor Rich	NA
GSE194329_GSM5833530_hires_image_q2.png	CTCTTGTCCCGCTTGG-1	TYT_1	654.79	945.37	GSE194329	GSM5833530	hires	GSM5833530	TYT	Tumor	HyperCellular	Tumor Rich	NA
GSE194329_GSM5833530_hires_image_q2.png	CTGAATCCGAGACCTC-1	TYT_1	806.3	882.51	GSE194329	GSM5833530	hires	GSM5833530	TYT	Tumor	HyperCellular	Tumor Rich	NA
GSE194329_GSM5833530_hires_image_q2.png	CTGCACAACTACATAT-1	TYT_1	742.26	1168.9	GSE194329	GSM5833530	hires	GSM5833530	TYT	Tumor	HyperCellular	Tumor Rich	NA
GSE194329_GSM5833530_hires_image_q2.png	CTGCACTCCAGTACAG-1	TYT_1	655.38	1094.5	GSE194329	GSM5833530	hires	GSM5833530	TYT	Tumor	HyperCellular	Tumor Rich	NA
GSE194329_GSM5833530_hires_image_q2.png	CTGCCATGCATCACAT-1	TYT_1	958.12	994	GSE194329	GSM5833530	hires	GSM5833530	TYT	Tumor	HyperCellular	Tumor Rich	NA
GSE194329_GSM5833530_hires_image_q2.png	CTGCTGAGGCCACGAA-1	TYT_1	762.12	658.94	GSE194329	GSM5833530	hires	GSM5833530	TYT	Tumor	HyperCellular	Tumor Rich	NA
GSE194329_GSM5833530_hires_image_q2.png	CTGCTTGGCGATAGCT-1	TYT_1	677.32	1156.8	GSE194329	GSM5833530	hires	GSM5833530	TYT	Tumor	HyperCellular	Tumor Rich	NA
GSE194329_GSM5833530_hires_image_q2.png	CTGGAAATGGATGCTT-1	TYT_1	1195.6	881.32	GSE194329	GSM5833530	hires	GSM5833530	TYT	Tumor	HyperCellular	Tumor Rich	NA
GSE194329_GSM5833530_hires_image_q2.png	CTGGATTTACACTTGA-1	TYT_1	763.01	907.71	GSE194329	GSM5833530	hires	GSM5833530	TYT	Tumor	HyperCellular	Tumor Rich	NA
GSE194329_GSM5833530_hires_image_q2.png	CTGGCATCCGAATGAG-1	TYT_1	783.47	546.85	GSE194329	GSM5833530	hires	GSM5833530	TYT	Tumor	HyperCellular	Tumor Rich	NA
GSE194329_GSM5833530_hires_image_q2.png	CTGGCTGATTCATCCT-1	TYT_1	873.02	1417.1	GSE194329	GSM5833530	hires	GSM5833530	TYT	Tumor	HyperCellular	Tumor Rich	NA
GSE194329_GSM5833530_hires_image_q2.png	CTGGCTGGTTGTCAGT-1	TYT_1	654.79	920.46	GSE194329	GSM5833530	hires	GSM5833530	TYT	Tumor	HyperCellular	Tumor Rich	NA
GSE194329_GSM5833530_hires_image_q2.png	CTGGGATAAATAATGG-1	TYT_1	1002.3	1267.4	GSE194329	GSM5833530	hires	GSM5833530	TYT	Tumor	HyperCellular	Tumor Rich	NA
GSE194329_GSM5833530_hires_image_q2.png	CTGGGCCTGCTATATC-1	TYT_1	870.06	596.37	GSE194329	GSM5833530	hires	GSM5833530	TYT	Tumor	HyperCellular	Tumor Rich	NA
GSE194329_GSM5833530_hires_image_q2.png	CTGGGTAGGCAGTTAA-1	TYT_1	893.78	1205.7	GSE194329	GSM5833530	hires	GSM5833530	TYT	Tumor	HyperCellular	Tumor Rich	NA
GSE194329_GSM5833530_hires_image_q2.png	CTGGTAACACATAGAA-1	TYT_1	916.02	1317.5	GSE194329	GSM5833530	hires	GSM5833530	TYT	Tumor	HyperCellular	Tumor Rich	NA
GSE194329_GSM5833530_hires_image_q2.png	CTGGTTTCGAGCAAGA-1	TYT_1	829.43	1317.8	GSE194329	GSM5833530	hires	GSM5833530	TYT	Tumor	HyperCellular	Tumor Rich	NA
GSE194329_GSM5833530_hires_image_q2.png	CTGTACTTCTTAGCAT-1	TYT_1	979.17	857.01	GSE194329	GSM5833530	hires	GSM5833530	TYT	Tumor	HyperCellular	Tumor Rich	NA
GSE194329_GSM5833530_hires_image_q2.png	CTGTGCAGGGTAGGTC-1	TYT_1	915.13	1093.6	GSE194329	GSM5833530	hires	GSM5833530	TYT	Tumor	HyperCellular	Tumor Rich	NA
GSE194329_GSM5833530_hires_image_q2.png	CTGTGGTCGGGAGATA-1	TYT_1	634.62	1330.8	GSE194329	GSM5833530	hires	GSM5833530	TYT	Tumor	HyperCellular	Tumor Rich	NA
GSE194329_GSM5833530_hires_image_q2.png	CTGTTACCCAATCTAG-1	TYT_1	784.66	944.78	GSE194329	GSM5833530	hires	GSM5833530	TYT	Tumor	HyperCellular	Tumor Rich	NA
GSE194329_GSM5833530_hires_image_q2.png	CTGTTCACTGCCTGTG-1	TYT_1	1347.4	918.09	GSE194329	GSM5833530	hires	GSM5833530	TYT	Tumor	HyperCellular	Tumor Rich	NA
GSE194329_GSM5833530_hires_image_q2.png	CTTACACGGTATTCCA-1	TYT_1	1152	781.99	GSE194329	GSM5833530	hires	GSM5833530	TYT	Tumor	HyperCellular	Tumor Rich	NA
GSE194329_GSM5833530_hires_image_q2.png	CTTCATTGTCAGTGGA-1	TYT_1	1044.4	968.8	GSE194329	GSM5833530	hires	GSM5833530	TYT	Tumor	HyperCellular	Tumor Rich	NA
GSE194329_GSM5833530_hires_image_q2.png	CTTCTATGTTGAAGTA-1	TYT_1	826.76	571.76	GSE194329	GSM5833530	hires	GSM5833530	TYT	Tumor	HyperCellular	Tumor Rich	NA
GSE194329_GSM5833530_hires_image_q2.png	CTTCTATTAATGCTAG-1	TYT_1	719.43	808.38	GSE194329	GSM5833530	hires	GSM5833530	TYT	Tumor	HyperCellular	Tumor Rich	NA
GSE194329_GSM5833530_hires_image_q2.png	CTTGCAACCGCCTCCT-1	TYT_1	891.4	534.1	GSE194329	GSM5833530	hires	GSM5833530	TYT	Tumor	HyperCellular	Tumor Rich	NA
GSE194329_GSM5833530_hires_image_q2.png	CTTGCCCAGGCTCTAC-1	TYT_1	849.6	907.42	GSE194329	GSM5833530	hires	GSM5833530	TYT	Tumor	HyperCellular	Tumor Rich	NA
GSE194329_GSM5833530_hires_image_q2.png	CTTGTCAACATTCGAG-1	TYT_1	741.96	1044.4	GSE194329	GSM5833530	hires	GSM5833530	TYT	Tumor	HyperCellular	Tumor Rich	NA
GSE194329_GSM5833530_hires_image_q2.png	CTTTAATATTGGTCGA-1	TYT_1	720.61	1131.6	GSE194329	GSM5833530	hires	GSM5833530	TYT	Tumor	HyperCellular	Tumor Rich	NA
GSE194329_GSM5833530_hires_image_q2.png	CTTTACCGAATAGTAG-1	TYT_1	742.55	1268.3	GSE194329	GSM5833530	hires	GSM5833530	TYT	Tumor	HyperCellular	Tumor Rich	NA
GSE194329_GSM5833530_hires_image_q2.png	CTTTAGGAACACTGTT-1	TYT_1	937.66	1305	GSE194329	GSM5833530	hires	GSM5833530	TYT	Tumor	HyperCellular	Tumor Rich	NA
GSE194329_GSM5833530_hires_image_q2.png	CTTTAGTGCTATTATT-1	TYT_1	871.54	1019.2	GSE194329	GSM5833530	hires	GSM5833530	TYT	Tumor	HyperCellular	Tumor Rich	NA
GSE194329_GSM5833530_hires_image_q2.png	CTTTCTGTGCGGGCTT-1	TYT_1	655.38	1044.7	GSE194329	GSM5833530	hires	GSM5833530	TYT	Tumor	HyperCellular	Tumor Rich	NA
GSE194329_GSM5833530_hires_image_q2.png	CTTTGGCTTTAGTAAA-1	TYT_1	1130.1	719.72	GSE194329	GSM5833530	hires	GSM5833530	TYT	Tumor	HyperCellular	Tumor Rich	NA
GSE194329_GSM5833530_hires_image_q2.png	GAAACAGATGACCACC-1	TYT_1	959.31	1367	GSE194329	GSM5833530	hires	GSM5833530	TYT	Tumor	HyperCellular	Tumor Rich	NA
GSE194329_GSM5833530_hires_image_q2.png	GAAACCGAATTACCTT-1	TYT_1	849.3	857.6	GSE194329	GSM5833530	hires	GSM5833530	TYT	Tumor	HyperCellular	Tumor Rich	NA
GSE194329_GSM5833530_hires_image_q2.png	GAAAGCAGTGCACTTT-1	TYT_1	611.49	895.85	GSE194329	GSM5833530	hires	GSM5833530	TYT	Tumor	HyperCellular	Tumor Rich	NA
GSE194329_GSM5833530_hires_image_q2.png	GAAATGGCGGTGTTAG-1	TYT_1	1174	868.87	GSE194329	GSM5833530	hires	GSM5833530	TYT	Tumor	HyperCellular	Tumor Rich	NA
GSE194329_GSM5833530_hires_image_q2.png	GAAATTGTCTCTATAA-1	TYT_1	892.89	882.21	GSE194329	GSM5833530	hires	GSM5833530	TYT	Tumor	HyperCellular	Tumor Rich	NA
GSE194329_GSM5833530_hires_image_q2.png	GAACAGATTACTAAAT-1	TYT_1	590.44	1107.3	GSE194329	GSM5833530	hires	GSM5833530	TYT	Tumor	HyperCellular	Tumor Rich	NA
GSE194329_GSM5833530_hires_image_q2.png	GAAGCGTGAGGAATTT-1	TYT_1	1087.7	968.8	GSE194329	GSM5833530	hires	GSM5833530	TYT	Tumor	HyperCellular	Tumor Rich	NA
GSE194329_GSM5833530_hires_image_q2.png	GAAGTCAGTTGCACTA-1	TYT_1	698.08	945.07	GSE194329	GSM5833530	hires	GSM5833530	TYT	Tumor	HyperCellular	Tumor Rich	NA
GSE194329_GSM5833530_hires_image_q2.png	GAATAGACGCGACCCA-1	TYT_1	916.02	1367.3	GSE194329	GSM5833530	hires	GSM5833530	TYT	Tumor	HyperCellular	Tumor Rich	NA
GSE194329_GSM5833530_hires_image_q2.png	GAATCTGAACATTCTC-1	TYT_1	914.83	1018.9	GSE194329	GSM5833530	hires	GSM5833530	TYT	Tumor	HyperCellular	Tumor Rich	NA
GSE194329_GSM5833530_hires_image_q2.png	GAATGTGGTCCGGATT-1	TYT_1	894.07	1230.6	GSE194329	GSM5833530	hires	GSM5833530	TYT	Tumor	HyperCellular	Tumor Rich	NA
GSE194329_GSM5833530_hires_image_q2.png	GAATTATAGTGAAAGG-1	TYT_1	1088.3	1068.1	GSE194329	GSM5833530	hires	GSM5833530	TYT	Tumor	HyperCellular	Tumor Rich	NA
GSE194329_GSM5833530_hires_image_q2.png	GAATTCACCCGGGTGT-1	TYT_1	806.3	907.42	GSE194329	GSM5833530	hires	GSM5833530	TYT	Tumor	HyperCellular	Tumor Rich	NA
GSE194329_GSM5833530_hires_image_q2.png	GACAAACATATGCAGG-1	TYT_1	873.32	1466.9	GSE194329	GSM5833530	hires	GSM5833530	TYT	Tumor	HyperCellular	Tumor Rich	NA
GSE194329_GSM5833530_hires_image_q2.png	GACACAAGGGAAGAAA-1	TYT_1	1174.9	1117.6	GSE194329	GSM5833530	hires	GSM5833530	TYT	Tumor	HyperCellular	Tumor Rich	NA
GSE194329_GSM5833530_hires_image_q2.png	GACACTGAGTTCAGTG-1	TYT_1	870.95	795.33	GSE194329	GSM5833530	hires	GSM5833530	TYT	Tumor	HyperCellular	Tumor Rich	NA
GSE194329_GSM5833530_hires_image_q2.png	GACAGCCAGACCTGAC-1	TYT_1	915.72	1292.6	GSE194329	GSM5833530	hires	GSM5833530	TYT	Tumor	HyperCellular	Tumor Rich	NA
GSE194329_GSM5833530_hires_image_q2.png	GACATCGATTTATAAC-1	TYT_1	697.78	845.74	GSE194329	GSM5833530	hires	GSM5833530	TYT	Tumor	HyperCellular	Tumor Rich	NA
GSE194329_GSM5833530_hires_image_q2.png	GACCAGAGCCCTGTAG-1	TYT_1	1152	806.9	GSE194329	GSM5833530	hires	GSM5833530	TYT	Tumor	HyperCellular	Tumor Rich	NA
GSE194329_GSM5833530_hires_image_q2.png	GACCGTGCTGACGGTG-1	TYT_1	957.53	869.76	GSE194329	GSM5833530	hires	GSM5833530	TYT	Tumor	HyperCellular	Tumor Rich	NA
GSE194329_GSM5833530_hires_image_q2.png	GACGACGATCCGCGTT-1	TYT_1	698.67	1094.5	GSE194329	GSM5833530	hires	GSM5833530	TYT	Tumor	HyperCellular	Tumor Rich	NA
GSE194329_GSM5833530_hires_image_q2.png	GACGAGGCTAATAAAC-1	TYT_1	613.57	1467.8	GSE194329	GSM5833530	hires	GSM5833530	TYT	Tumor	HyperCellular	Tumor Rich	NA
GSE194329_GSM5833530_hires_image_q2.png	GACGCCGTAAAGGCTA-1	TYT_1	654.79	895.56	GSE194329	GSM5833530	hires	GSM5833530	TYT	Tumor	HyperCellular	Tumor Rich	NA
GSE194329_GSM5833530_hires_image_q2.png	GACGCTTGCTTCTAAA-1	TYT_1	1000.2	670.5	GSE194329	GSM5833530	hires	GSM5833530	TYT	Tumor	HyperCellular	Tumor Rich	NA
GSE194329_GSM5833530_hires_image_q2.png	GACTGCACCAGCCCAG-1	TYT_1	829.14	1218.5	GSE194329	GSM5833530	hires	GSM5833530	TYT	Tumor	HyperCellular	Tumor Rich	NA
GSE194329_GSM5833530_hires_image_q2.png	GAGACTGATGGGTAGA-1	TYT_1	1217.6	918.39	GSE194329	GSM5833530	hires	GSM5833530	TYT	Tumor	HyperCellular	Tumor Rich	NA
GSE194329_GSM5833530_hires_image_q2.png	GAGACTTCGCGACCGA-1	TYT_1	676.43	932.92	GSE194329	GSM5833530	hires	GSM5833530	TYT	Tumor	HyperCellular	Tumor Rich	NA
GSE194329_GSM5833530_hires_image_q2.png	GAGAGGGCGCGAGGTT-1	TYT_1	1000.2	720.32	GSE194329	GSM5833530	hires	GSM5833530	TYT	Tumor	HyperCellular	Tumor Rich	NA
GSE194329_GSM5833530_hires_image_q2.png	GAGAGGTGCATTCTGG-1	TYT_1	870.06	571.46	GSE194329	GSM5833530	hires	GSM5833530	TYT	Tumor	HyperCellular	Tumor Rich	NA
GSE194329_GSM5833530_hires_image_q2.png	GAGATCTGCTTGGCAT-1	TYT_1	1087.1	769.83	GSE194329	GSM5833530	hires	GSM5833530	TYT	Tumor	HyperCellular	Tumor Rich	NA
GSE194329_GSM5833530_hires_image_q2.png	GAGATCTGTCACTCCG-1	TYT_1	1174.9	1142.6	GSE194329	GSM5833530	hires	GSM5833530	TYT	Tumor	HyperCellular	Tumor Rich	NA
GSE194329_GSM5833530_hires_image_q2.png	GAGATCTTCCATGACA-1	TYT_1	850.49	1180.8	GSE194329	GSM5833530	hires	GSM5833530	TYT	Tumor	HyperCellular	Tumor Rich	NA
GSE194329_GSM5833530_hires_image_q2.png	GAGATGGGAGTCGACA-1	TYT_1	698.97	1119.4	GSE194329	GSM5833530	hires	GSM5833530	TYT	Tumor	HyperCellular	Tumor Rich	NA
GSE194329_GSM5833530_hires_image_q2.png	GAGCCAGCTACCTGTG-1	TYT_1	677.91	1330.8	GSE194329	GSM5833530	hires	GSM5833530	TYT	Tumor	HyperCellular	Tumor Rich	NA
GSE194329_GSM5833530_hires_image_q2.png	GAGCGCGCACGAGTAG-1	TYT_1	764.79	1380.4	GSE194329	GSM5833530	hires	GSM5833530	TYT	Tumor	HyperCellular	Tumor Rich	NA
GSE194329_GSM5833530_hires_image_q2.png	GAGTATGCCCGCCTTG-1	TYT_1	762.42	758.27	GSE194329	GSM5833530	hires	GSM5833530	TYT	Tumor	HyperCellular	Tumor Rich	NA
GSE194329_GSM5833530_hires_image_q2.png	GAGTCCGCTTACCGGA-1	TYT_1	827.95	944.78	GSE194329	GSM5833530	hires	GSM5833530	TYT	Tumor	HyperCellular	Tumor Rich	NA
GSE194329_GSM5833530_hires_image_q2.png	GAGTGTGCGGTACCCA-1	TYT_1	872.72	1317.8	GSE194329	GSM5833530	hires	GSM5833530	TYT	Tumor	HyperCellular	Tumor Rich	NA
GSE194329_GSM5833530_hires_image_q2.png	GATACGATGGGAGTCA-1	TYT_1	849	782.88	GSE194329	GSM5833530	hires	GSM5833530	TYT	Tumor	HyperCellular	Tumor Rich	NA
GSE194329_GSM5833530_hires_image_q2.png	GATAGGTAACGTTGAC-1	TYT_1	784.96	969.68	GSE194329	GSM5833530	hires	GSM5833530	TYT	Tumor	HyperCellular	Tumor Rich	NA
GSE194329_GSM5833530_hires_image_q2.png	GATCATTCCAAACATT-1	TYT_1	1174.3	918.68	GSE194329	GSM5833530	hires	GSM5833530	TYT	Tumor	HyperCellular	Tumor Rich	NA
GSE194329_GSM5833530_hires_image_q2.png	GATCCCTTTATACTGC-1	TYT_1	1217.6	968.2	GSE194329	GSM5833530	hires	GSM5833530	TYT	Tumor	HyperCellular	Tumor Rich	NA
GSE194329_GSM5833530_hires_image_q2.png	GATCCGGGAATTAACA-1	TYT_1	980.06	1130.7	GSE194329	GSM5833530	hires	GSM5833530	TYT	Tumor	HyperCellular	Tumor Rich	NA
GSE194329_GSM5833530_hires_image_q2.png	GATCCTCGACACTGGC-1	TYT_1	740.48	621.58	GSE194329	GSM5833530	hires	GSM5833530	TYT	Tumor	HyperCellular	Tumor Rich	NA
GSE194329_GSM5833530_hires_image_q2.png	GATCGACACTATCTGA-1	TYT_1	1238.6	806.6	GSE194329	GSM5833530	hires	GSM5833530	TYT	Tumor	HyperCellular	Tumor Rich	NA
GSE194329_GSM5833530_hires_image_q2.png	GATCGCGGGCTCTCCA-1	TYT_1	1044.1	869.46	GSE194329	GSM5833530	hires	GSM5833530	TYT	Tumor	HyperCellular	Tumor Rich	NA
GSE194329_GSM5833530_hires_image_q2.png	GATCGCTACCCGATTT-1	TYT_1	743.15	1442.6	GSE194329	GSM5833530	hires	GSM5833530	TYT	Tumor	HyperCellular	Tumor Rich	NA
GSE194329_GSM5833530_hires_image_q2.png	GATCGGTGGCCATAAC-1	TYT_1	1217.9	1067.8	GSE194329	GSM5833530	hires	GSM5833530	TYT	Tumor	HyperCellular	Tumor Rich	NA
GSE194329_GSM5833530_hires_image_q2.png	GATCGTGACTGATATC-1	TYT_1	1001.7	1118.2	GSE194329	GSM5833530	hires	GSM5833530	TYT	Tumor	HyperCellular	Tumor Rich	NA
GSE194329_GSM5833530_hires_image_q2.png	GATCTTGGAGGGCATA-1	TYT_1	871.83	1093.9	GSE194329	GSM5833530	hires	GSM5833530	TYT	Tumor	HyperCellular	Tumor Rich	NA
GSE194329_GSM5833530_hires_image_q2.png	GATCTTTGCAGGGTAT-1	TYT_1	1043.5	695.11	GSE194329	GSM5833530	hires	GSM5833530	TYT	Tumor	HyperCellular	Tumor Rich	NA
GSE194329_GSM5833530_hires_image_q2.png	GATGCGTCCTGCATTC-1	TYT_1	1022.8	931.73	GSE194329	GSM5833530	hires	GSM5833530	TYT	Tumor	HyperCellular	Tumor Rich	NA
GSE194329_GSM5833530_hires_image_q2.png	GATGCTGTATTTCATC-1	TYT_1	893.78	1155.9	GSE194329	GSM5833530	hires	GSM5833530	TYT	Tumor	HyperCellular	Tumor Rich	NA
GSE194329_GSM5833530_hires_image_q2.png	GATGTTCAATCCACGA-1	TYT_1	935.59	757.68	GSE194329	GSM5833530	hires	GSM5833530	TYT	Tumor	HyperCellular	Tumor Rich	NA
GSE194329_GSM5833530_hires_image_q2.png	GATTAACCGAAAGCCC-1	TYT_1	634.92	1380.7	GSE194329	GSM5833530	hires	GSM5833530	TYT	Tumor	HyperCellular	Tumor Rich	NA
GSE194329_GSM5833530_hires_image_q2.png	GATTACTGAATTTGGG-1	TYT_1	935.29	708.16	GSE194329	GSM5833530	hires	GSM5833530	TYT	Tumor	HyperCellular	Tumor Rich	NA
GSE194329_GSM5833530_hires_image_q2.png	GATTCCCTTGTCGCAG-1	TYT_1	1282.8	1055.1	GSE194329	GSM5833530	hires	GSM5833530	TYT	Tumor	HyperCellular	Tumor Rich	NA
GSE194329_GSM5833530_hires_image_q2.png	GATTCGACGGTTCACG-1	TYT_1	936.77	1106.1	GSE194329	GSM5833530	hires	GSM5833530	TYT	Tumor	HyperCellular	Tumor Rich	NA
GSE194329_GSM5833530_hires_image_q2.png	GCAAACCCTACATTAT-1	TYT_1	785.85	1243.4	GSE194329	GSM5833530	hires	GSM5833530	TYT	Tumor	HyperCellular	Tumor Rich	NA
GSE194329_GSM5833530_hires_image_q2.png	GCAAACCTTGGCCATA-1	TYT_1	590.44	1057.5	GSE194329	GSM5833530	hires	GSM5833530	TYT	Tumor	HyperCellular	Tumor Rich	NA
GSE194329_GSM5833530_hires_image_q2.png	GCAAATATTACGCTTT-1	TYT_1	1065.5	732.47	GSE194329	GSM5833530	hires	GSM5833530	TYT	Tumor	HyperCellular	Tumor Rich	NA
GSE194329_GSM5833530_hires_image_q2.png	GCAACCACGGCCGCGT-1	TYT_1	891.7	583.92	GSE194329	GSM5833530	hires	GSM5833530	TYT	Tumor	HyperCellular	Tumor Rich	NA
GSE194329_GSM5833530_hires_image_q2.png	GCAAGAATTCCTTGGC-1	TYT_1	870.35	671.09	GSE194329	GSM5833530	hires	GSM5833530	TYT	Tumor	HyperCellular	Tumor Rich	NA
GSE194329_GSM5833530_hires_image_q2.png	GCACACACTGGTAGCC-1	TYT_1	613.27	1393.1	GSE194329	GSM5833530	hires	GSM5833530	TYT	Tumor	HyperCellular	Tumor Rich	NA
GSE194329_GSM5833530_hires_image_q2.png	GCAGACCCAGCACGTA-1	TYT_1	981.55	1503.7	GSE194329	GSM5833530	hires	GSM5833530	TYT	Tumor	HyperCellular	Tumor Rich	NA
GSE194329_GSM5833530_hires_image_q2.png	GCAGATCCATAAGACT-1	TYT_1	720.91	1281	GSE194329	GSM5833530	hires	GSM5833530	TYT	Tumor	HyperCellular	Tumor Rich	NA
GSE194329_GSM5833530_hires_image_q2.png	GCAGATTAGGGATATC-1	TYT_1	1023.1	981.25	GSE194329	GSM5833530	hires	GSM5833530	TYT	Tumor	HyperCellular	Tumor Rich	NA
GSE194329_GSM5833530_hires_image_q2.png	GCAGCACACAGCCCAG-1	TYT_1	1000.5	745.22	GSE194329	GSM5833530	hires	GSM5833530	TYT	Tumor	HyperCellular	Tumor Rich	NA
GSE194329_GSM5833530_hires_image_q2.png	GCAGGACTATAGAATA-1	TYT_1	1065.2	682.66	GSE194329	GSM5833530	hires	GSM5833530	TYT	Tumor	HyperCellular	Tumor Rich	NA
GSE194329_GSM5833530_hires_image_q2.png	GCATAGAGCACTCAGG-1	TYT_1	1022.8	956.34	GSE194329	GSM5833530	hires	GSM5833530	TYT	Tumor	HyperCellular	Tumor Rich	NA
GSE194329_GSM5833530_hires_image_q2.png	GCATCGGCCGTGTAGG-1	TYT_1	765.09	1504.6	GSE194329	GSM5833530	hires	GSM5833530	TYT	Tumor	HyperCellular	Tumor Rich	NA
GSE194329_GSM5833530_hires_image_q2.png	GCCACAATTTAAGGAC-1	TYT_1	848.71	708.45	GSE194329	GSM5833530	hires	GSM5833530	TYT	Tumor	HyperCellular	Tumor Rich	NA
GSE194329_GSM5833530_hires_image_q2.png	GCCATCGAGCTGCGTG-1	TYT_1	676.13	808.38	GSE194329	GSM5833530	hires	GSM5833530	TYT	Tumor	HyperCellular	Tumor Rich	NA
GSE194329_GSM5833530_hires_image_q2.png	GCCCGACTTCTTCCCG-1	TYT_1	761.53	534.7	GSE194329	GSM5833530	hires	GSM5833530	TYT	Tumor	HyperCellular	Tumor Rich	NA
GSE194329_GSM5833530_hires_image_q2.png	GCCCGATCTGTGGTCG-1	TYT_1	676.73	1007.3	GSE194329	GSM5833530	hires	GSM5833530	TYT	Tumor	HyperCellular	Tumor Rich	NA
GSE194329_GSM5833530_hires_image_q2.png	GCCCGCGCGTAAACGG-1	TYT_1	762.42	733.66	GSE194329	GSM5833530	hires	GSM5833530	TYT	Tumor	HyperCellular	Tumor Rich	NA
GSE194329_GSM5833530_hires_image_q2.png	GCCGATTGGCCAAGCT-1	TYT_1	936.48	981.55	GSE194329	GSM5833530	hires	GSM5833530	TYT	Tumor	HyperCellular	Tumor Rich	NA
GSE194329_GSM5833530_hires_image_q2.png	GCCGCTTGTGAGAAAC-1	TYT_1	1043.5	720.02	GSE194329	GSM5833530	hires	GSM5833530	TYT	Tumor	HyperCellular	Tumor Rich	NA
GSE194329_GSM5833530_hires_image_q2.png	GCCGGGTTAGGGTCGC-1	TYT_1	936.18	956.64	GSE194329	GSM5833530	hires	GSM5833530	TYT	Tumor	HyperCellular	Tumor Rich	NA
GSE194329_GSM5833530_hires_image_q2.png	GCCTCATCTGGAAATA-1	TYT_1	937.96	1404.4	GSE194329	GSM5833530	hires	GSM5833530	TYT	Tumor	HyperCellular	Tumor Rich	NA
GSE194329_GSM5833530_hires_image_q2.png	GCCTCTATACATAGCA-1	TYT_1	634.03	1156.8	GSE194329	GSM5833530	hires	GSM5833530	TYT	Tumor	HyperCellular	Tumor Rich	NA
GSE194329_GSM5833530_hires_image_q2.png	GCGAAACGATCGGGAG-1	TYT_1	656.86	1467.5	GSE194329	GSM5833530	hires	GSM5833530	TYT	Tumor	HyperCellular	Tumor Rich	NA
GSE194329_GSM5833530_hires_image_q2.png	GCGAAACTTAACTGGA-1	TYT_1	872.43	1243.1	GSE194329	GSM5833530	hires	GSM5833530	TYT	Tumor	HyperCellular	Tumor Rich	NA
GSE194329_GSM5833530_hires_image_q2.png	GCGAAGCCATACCCGT-1	TYT_1	1152.6	980.95	GSE194329	GSM5833530	hires	GSM5833530	TYT	Tumor	HyperCellular	Tumor Rich	NA
GSE194329_GSM5833530_hires_image_q2.png	GCGACGATAGTTGTAC-1	TYT_1	784.66	895.26	GSE194329	GSM5833530	hires	GSM5833530	TYT	Tumor	HyperCellular	Tumor Rich	NA
GSE194329_GSM5833530_hires_image_q2.png	GCGAGTTCTGCAAAGA-1	TYT_1	1066.3	1006.2	GSE194329	GSM5833530	hires	GSM5833530	TYT	Tumor	HyperCellular	Tumor Rich	NA
GSE194329_GSM5833530_hires_image_q2.png	GCGATTGTTAACGTTA-1	TYT_1	1023.7	1180.2	GSE194329	GSM5833530	hires	GSM5833530	TYT	Tumor	HyperCellular	Tumor Rich	NA
GSE194329_GSM5833530_hires_image_q2.png	GCGCAAGAGCGCGCTG-1	TYT_1	959.6	1466.6	GSE194329	GSM5833530	hires	GSM5833530	TYT	Tumor	HyperCellular	Tumor Rich	NA
GSE194329_GSM5833530_hires_image_q2.png	GCGCCGTTCCACGATA-1	TYT_1	936.48	1031.4	GSE194329	GSM5833530	hires	GSM5833530	TYT	Tumor	HyperCellular	Tumor Rich	NA
GSE194329_GSM5833530_hires_image_q2.png	GCGCGTCATTGGTACA-1	TYT_1	591.03	1256.4	GSE194329	GSM5833530	hires	GSM5833530	TYT	Tumor	HyperCellular	Tumor Rich	NA
GSE194329_GSM5833530_hires_image_q2.png	GCGCTAATTGAATAGA-1	TYT_1	1088.3	1093	GSE194329	GSM5833530	hires	GSM5833530	TYT	Tumor	HyperCellular	Tumor Rich	NA
GSE194329_GSM5833530_hires_image_q2.png	GCGCTATGCCGAGGCA-1	TYT_1	892.59	807.79	GSE194329	GSM5833530	hires	GSM5833530	TYT	Tumor	HyperCellular	Tumor Rich	NA
GSE194329_GSM5833530_hires_image_q2.png	GCGGACCGCGTTGTGG-1	TYT_1	719.13	758.57	GSE194329	GSM5833530	hires	GSM5833530	TYT	Tumor	HyperCellular	Tumor Rich	NA
GSE194329_GSM5833530_hires_image_q2.png	GCGGAGAGGGAGAACG-1	TYT_1	828.84	1193.6	GSE194329	GSM5833530	hires	GSM5833530	TYT	Tumor	HyperCellular	Tumor Rich	NA
GSE194329_GSM5833530_hires_image_q2.png	GCGGCTCTGACGTACC-1	TYT_1	1000.2	695.41	GSE194329	GSM5833530	hires	GSM5833530	TYT	Tumor	HyperCellular	Tumor Rich	NA
GSE194329_GSM5833530_hires_image_q2.png	GCGGGCGAGCCTTACC-1	TYT_1	632.84	858.49	GSE194329	GSM5833530	hires	GSM5833530	TYT	Tumor	HyperCellular	Tumor Rich	NA
GSE194329_GSM5833530_hires_image_q2.png	GCGGTTCCCTATCATG-1	TYT_1	806.01	832.99	GSE194329	GSM5833530	hires	GSM5833530	TYT	Tumor	HyperCellular	Tumor Rich	NA
GSE194329_GSM5833530_hires_image_q2.png	GCGTCGCCAGGGTGAT-1	TYT_1	655.08	995.19	GSE194329	GSM5833530	hires	GSM5833530	TYT	Tumor	HyperCellular	Tumor Rich	NA
GSE194329_GSM5833530_hires_image_q2.png	GCGTCTCTGCATTGGG-1	TYT_1	978.88	732.77	GSE194329	GSM5833530	hires	GSM5833530	TYT	Tumor	HyperCellular	Tumor Rich	NA
GSE194329_GSM5833530_hires_image_q2.png	GCGTGGTACTGGGTTA-1	TYT_1	1067.8	1404.1	GSE194329	GSM5833530	hires	GSM5833530	TYT	Tumor	HyperCellular	Tumor Rich	NA
GSE194329_GSM5833530_hires_image_q2.png	GCTAAGTAGTTTCTCT-1	TYT_1	1088.6	1217.3	GSE194329	GSM5833530	hires	GSM5833530	TYT	Tumor	HyperCellular	Tumor Rich	NA
GSE194329_GSM5833530_hires_image_q2.png	GCTACGACTTATTGGG-1	TYT_1	893.48	1081.2	GSE194329	GSM5833530	hires	GSM5833530	TYT	Tumor	HyperCellular	Tumor Rich	NA
GSE194329_GSM5833530_hires_image_q2.png	GCTACTATAGTAGAGT-1	TYT_1	743.15	1392.8	GSE194329	GSM5833530	hires	GSM5833530	TYT	Tumor	HyperCellular	Tumor Rich	NA
GSE194329_GSM5833530_hires_image_q2.png	GCTAGAGTAGAGATGT-1	TYT_1	613.27	1418	GSE194329	GSM5833530	hires	GSM5833530	TYT	Tumor	HyperCellular	Tumor Rich	NA
GSE194329_GSM5833530_hires_image_q2.png	GCTAGCTTGAATAGCT-1	TYT_1	697.48	771.02	GSE194329	GSM5833530	hires	GSM5833530	TYT	Tumor	HyperCellular	Tumor Rich	NA
GSE194329_GSM5833530_hires_image_q2.png	GCTAGGCACCACGGAG-1	TYT_1	655.97	1268.6	GSE194329	GSM5833530	hires	GSM5833530	TYT	Tumor	HyperCellular	Tumor Rich	NA
GSE194329_GSM5833530_hires_image_q2.png	GCTAGTAGAGCTTGTA-1	TYT_1	979.77	1031.4	GSE194329	GSM5833530	hires	GSM5833530	TYT	Tumor	HyperCellular	Tumor Rich	NA
GSE194329_GSM5833530_hires_image_q2.png	GCTATACGTCTCGGAC-1	TYT_1	699.56	1318.4	GSE194329	GSM5833530	hires	GSM5833530	TYT	Tumor	HyperCellular	Tumor Rich	NA
GSE194329_GSM5833530_hires_image_q2.png	GCTATCATACTCATGG-1	TYT_1	655.67	1194.1	GSE194329	GSM5833530	hires	GSM5833530	TYT	Tumor	HyperCellular	Tumor Rich	NA
GSE194329_GSM5833530_hires_image_q2.png	GCTCGCTCATGTCCAA-1	TYT_1	937.96	1454.2	GSE194329	GSM5833530	hires	GSM5833530	TYT	Tumor	HyperCellular	Tumor Rich	NA
GSE194329_GSM5833530_hires_image_q2.png	GCTCTAAACCCTGACG-1	TYT_1	1304.2	943	GSE194329	GSM5833530	hires	GSM5833530	TYT	Tumor	HyperCellular	Tumor Rich	NA
GSE194329_GSM5833530_hires_image_q2.png	GCTCTCGGGTACCGAA-1	TYT_1	1260.9	943.3	GSE194329	GSM5833530	hires	GSM5833530	TYT	Tumor	HyperCellular	Tumor Rich	NA
GSE194329_GSM5833530_hires_image_q2.png	GCTGAGGCGTGAGTAT-1	TYT_1	958.12	1018.9	GSE194329	GSM5833530	hires	GSM5833530	TYT	Tumor	HyperCellular	Tumor Rich	NA
GSE194329_GSM5833530_hires_image_q2.png	GCTGCACGGTTTCTTA-1	TYT_1	936.77	1131	GSE194329	GSM5833530	hires	GSM5833530	TYT	Tumor	HyperCellular	Tumor Rich	NA
GSE194329_GSM5833530_hires_image_q2.png	GCTGCTAAGTAGTCGA-1	TYT_1	611.49	920.76	GSE194329	GSM5833530	hires	GSM5833530	TYT	Tumor	HyperCellular	Tumor Rich	NA
GSE194329_GSM5833530_hires_image_q2.png	GCTGCTACTGCGTAGC-1	TYT_1	720.61	1156.5	GSE194329	GSM5833530	hires	GSM5833530	TYT	Tumor	HyperCellular	Tumor Rich	NA
GSE194329_GSM5833530_hires_image_q2.png	GCTGCTCTCCGGACAC-1	TYT_1	1152.9	1005.9	GSE194329	GSM5833530	hires	GSM5833530	TYT	Tumor	HyperCellular	Tumor Rich	NA
GSE194329_GSM5833530_hires_image_q2.png	GCTGGCGGCGCATGCT-1	TYT_1	655.08	1020.1	GSE194329	GSM5833530	hires	GSM5833530	TYT	Tumor	HyperCellular	Tumor Rich	NA
GSE194329_GSM5833530_hires_image_q2.png	GCTGTATTACTGGCCC-1	TYT_1	827.06	696	GSE194329	GSM5833530	hires	GSM5833530	TYT	Tumor	HyperCellular	Tumor Rich	NA
GSE194329_GSM5833530_hires_image_q2.png	GCTGTTGCTACCGAAC-1	TYT_1	981.25	1404.4	GSE194329	GSM5833530	hires	GSM5833530	TYT	Tumor	HyperCellular	Tumor Rich	NA
GSE194329_GSM5833530_hires_image_q2.png	GCTTAATGTAACTAAC-1	TYT_1	915.72	1267.7	GSE194329	GSM5833530	hires	GSM5833530	TYT	Tumor	HyperCellular	Tumor Rich	NA
GSE194329_GSM5833530_hires_image_q2.png	GCTTATGAAGCAGGAA-1	TYT_1	1067.5	1329.4	GSE194329	GSM5833530	hires	GSM5833530	TYT	Tumor	HyperCellular	Tumor Rich	NA
GSE194329_GSM5833530_hires_image_q2.png	GCTTCCGTCCCTAGAC-1	TYT_1	1196.8	1179.6	GSE194329	GSM5833530	hires	GSM5833530	TYT	Tumor	HyperCellular	Tumor Rich	NA
GSE194329_GSM5833530_hires_image_q2.png	GGAACCGTGTAAATTG-1	TYT_1	762.72	808.08	GSE194329	GSM5833530	hires	GSM5833530	TYT	Tumor	HyperCellular	Tumor Rich	NA
GSE194329_GSM5833530_hires_image_q2.png	GGAATGCGCTAGCGTG-1	TYT_1	1132.2	1242.2	GSE194329	GSM5833530	hires	GSM5833530	TYT	Tumor	HyperCellular	Tumor Rich	NA
GSE194329_GSM5833530_hires_image_q2.png	GGACCAACAGGATAAC-1	TYT_1	720.32	1057.2	GSE194329	GSM5833530	hires	GSM5833530	TYT	Tumor	HyperCellular	Tumor Rich	NA
GSE194329_GSM5833530_hires_image_q2.png	GGAGACGACACCTTTG-1	TYT_1	893.48	1056.6	GSE194329	GSM5833530	hires	GSM5833530	TYT	Tumor	HyperCellular	Tumor Rich	NA
GSE194329_GSM5833530_hires_image_q2.png	GGAGGGCTTGGTTGGC-1	TYT_1	1131.9	1192.4	GSE194329	GSM5833530	hires	GSM5833530	TYT	Tumor	HyperCellular	Tumor Rich	NA
GSE194329_GSM5833530_hires_image_q2.png	GGATCCGGAATATACT-1	TYT_1	1088.9	1242.2	GSE194329	GSM5833530	hires	GSM5833530	TYT	Tumor	HyperCellular	Tumor Rich	NA
GSE194329_GSM5833530_hires_image_q2.png	GGATGAAGATCGCTGA-1	TYT_1	916.31	1392.2	GSE194329	GSM5833530	hires	GSM5833530	TYT	Tumor	HyperCellular	Tumor Rich	NA
GSE194329_GSM5833530_hires_image_q2.png	GGATGTCCTTACCGCA-1	TYT_1	1067.5	1354.3	GSE194329	GSM5833530	hires	GSM5833530	TYT	Tumor	HyperCellular	Tumor Rich	NA
GSE194329_GSM5833530_hires_image_q2.png	GGATTTCACTTCTATA-1	TYT_1	1153.8	1254.6	GSE194329	GSM5833530	hires	GSM5833530	TYT	Tumor	HyperCellular	Tumor Rich	NA
GSE194329_GSM5833530_hires_image_q2.png	GGCAAATTACTTTACT-1	TYT_1	935.88	882.21	GSE194329	GSM5833530	hires	GSM5833530	TYT	Tumor	HyperCellular	Tumor Rich	NA
GSE194329_GSM5833530_hires_image_q2.png	GGCAAGGCGAAATAGC-1	TYT_1	850.19	1081.5	GSE194329	GSM5833530	hires	GSM5833530	TYT	Tumor	HyperCellular	Tumor Rich	NA
GSE194329_GSM5833530_hires_image_q2.png	GGCAATAGTCAATGAG-1	TYT_1	1174.9	1092.7	GSE194329	GSM5833530	hires	GSM5833530	TYT	Tumor	HyperCellular	Tumor Rich	NA
GSE194329_GSM5833530_hires_image_q2.png	GGCGAAATCTAACTTG-1	TYT_1	894.37	1305	GSE194329	GSM5833530	hires	GSM5833530	TYT	Tumor	HyperCellular	Tumor Rich	NA
GSE194329_GSM5833530_hires_image_q2.png	GGCGCATGAATTGATG-1	TYT_1	914.53	894.67	GSE194329	GSM5833530	hires	GSM5833530	TYT	Tumor	HyperCellular	Tumor Rich	NA
GSE194329_GSM5833530_hires_image_q2.png	GGCGCGTTCGAGTTTA-1	TYT_1	806.3	957.23	GSE194329	GSM5833530	hires	GSM5833530	TYT	Tumor	HyperCellular	Tumor Rich	NA
GSE194329_GSM5833530_hires_image_q2.png	GGCGGAGTAATATTAG-1	TYT_1	1130.4	794.44	GSE194329	GSM5833530	hires	GSM5833530	TYT	Tumor	HyperCellular	Tumor Rich	NA
GSE194329_GSM5833530_hires_image_q2.png	GGCGGTAGGATCATTG-1	TYT_1	1153.2	1080.3	GSE194329	GSM5833530	hires	GSM5833530	TYT	Tumor	HyperCellular	Tumor Rich	NA
GSE194329_GSM5833530_hires_image_q2.png	GGCTATTAAGTTGTAT-1	TYT_1	1108.8	732.18	GSE194329	GSM5833530	hires	GSM5833530	TYT	Tumor	HyperCellular	Tumor Rich	NA
GSE194329_GSM5833530_hires_image_q2.png	GGCTCTGCTCCAACGC-1	TYT_1	1261.5	1117.3	GSE194329	GSM5833530	hires	GSM5833530	TYT	Tumor	HyperCellular	Tumor Rich	NA
GSE194329_GSM5833530_hires_image_q2.png	GGCTGAAATAGCAAAG-1	TYT_1	764.2	1206	GSE194329	GSM5833530	hires	GSM5833530	TYT	Tumor	HyperCellular	Tumor Rich	NA
GSE194329_GSM5833530_hires_image_q2.png	GGGAACGGGAGGTTAG-1	TYT_1	978.58	682.95	GSE194329	GSM5833530	hires	GSM5833530	TYT	Tumor	HyperCellular	Tumor Rich	NA
GSE194329_GSM5833530_hires_image_q2.png	GGGACTGCATAGATAG-1	TYT_1	1131	968.5	GSE194329	GSM5833530	hires	GSM5833530	TYT	Tumor	HyperCellular	Tumor Rich	NA
GSE194329_GSM5833530_hires_image_q2.png	GGGAGAACTCACAGTA-1	TYT_1	1131.3	1018.3	GSE194329	GSM5833530	hires	GSM5833530	TYT	Tumor	HyperCellular	Tumor Rich	NA
GSE194329_GSM5833530_hires_image_q2.png	GGGAGGATGCCCGAAA-1	TYT_1	1022.5	857.01	GSE194329	GSM5833530	hires	GSM5833530	TYT	Tumor	HyperCellular	Tumor Rich	NA
GSE194329_GSM5833530_hires_image_q2.png	GGGAGTTAATGAGGCG-1	TYT_1	1110.2	1155	GSE194329	GSM5833530	hires	GSM5833530	TYT	Tumor	HyperCellular	Tumor Rich	NA
GSE194329_GSM5833530_hires_image_q2.png	GGGATGGTCGTAACCG-1	TYT_1	805.71	758.27	GSE194329	GSM5833530	hires	GSM5833530	TYT	Tumor	HyperCellular	Tumor Rich	NA
GSE194329_GSM5833530_hires_image_q2.png	GGGATTTACCGCACCT-1	TYT_1	916.02	1342.4	GSE194329	GSM5833530	hires	GSM5833530	TYT	Tumor	HyperCellular	Tumor Rich	NA
GSE194329_GSM5833530_hires_image_q2.png	GGGCCCGTCTTAAACA-1	TYT_1	914.24	869.76	GSE194329	GSM5833530	hires	GSM5833530	TYT	Tumor	HyperCellular	Tumor Rich	NA
GSE194329_GSM5833530_hires_image_q2.png	GGGCCGGCCGAAGTAC-1	TYT_1	1045.6	1267.4	GSE194329	GSM5833530	hires	GSM5833530	TYT	Tumor	HyperCellular	Tumor Rich	NA
GSE194329_GSM5833530_hires_image_q2.png	GGGCGATATGTGTGAA-1	TYT_1	1217.6	943.3	GSE194329	GSM5833530	hires	GSM5833530	TYT	Tumor	HyperCellular	Tumor Rich	NA
GSE194329_GSM5833530_hires_image_q2.png	GGGCGGCAAATGAATT-1	TYT_1	762.42	783.18	GSE194329	GSM5833530	hires	GSM5833530	TYT	Tumor	HyperCellular	Tumor Rich	NA
GSE194329_GSM5833530_hires_image_q2.png	GGGCGGGTTCCCTACG-1	TYT_1	892	683.25	GSE194329	GSM5833530	hires	GSM5833530	TYT	Tumor	HyperCellular	Tumor Rich	NA
GSE194329_GSM5833530_hires_image_q2.png	GGGCGTACATTTATAT-1	TYT_1	1303.9	893.18	GSE194329	GSM5833530	hires	GSM5833530	TYT	Tumor	HyperCellular	Tumor Rich	NA
GSE194329_GSM5833530_hires_image_q2.png	GGGCGTCACCACGTAA-1	TYT_1	784.36	845.44	GSE194329	GSM5833530	hires	GSM5833530	TYT	Tumor	HyperCellular	Tumor Rich	NA
GSE194329_GSM5833530_hires_image_q2.png	GGGCTGCCTAGGGCGA-1	TYT_1	1109.9	1080.6	GSE194329	GSM5833530	hires	GSM5833530	TYT	Tumor	HyperCellular	Tumor Rich	NA
GSE194329_GSM5833530_hires_image_q2.png	GGGCTGGTTAGTCGCG-1	TYT_1	1152.3	856.42	GSE194329	GSM5833530	hires	GSM5833530	TYT	Tumor	HyperCellular	Tumor Rich	NA
GSE194329_GSM5833530_hires_image_q2.png	GGGTACTTCATGAACT-1	TYT_1	1021.9	707.86	GSE194329	GSM5833530	hires	GSM5833530	TYT	Tumor	HyperCellular	Tumor Rich	NA
GSE194329_GSM5833530_hires_image_q2.png	GGGTGACACCTTAACT-1	TYT_1	827.95	919.87	GSE194329	GSM5833530	hires	GSM5833530	TYT	Tumor	HyperCellular	Tumor Rich	NA
GSE194329_GSM5833530_hires_image_q2.png	GGGTTAACATTTGAGT-1	TYT_1	654.49	845.74	GSE194329	GSM5833530	hires	GSM5833530	TYT	Tumor	HyperCellular	Tumor Rich	NA
GSE194329_GSM5833530_hires_image_q2.png	GGTACAAACATGCTAT-1	TYT_1	957.82	894.67	GSE194329	GSM5833530	hires	GSM5833530	TYT	Tumor	HyperCellular	Tumor Rich	NA
GSE194329_GSM5833530_hires_image_q2.png	GGTAGAAGACCGCCTG-1	TYT_1	677.02	1107	GSE194329	GSM5833530	hires	GSM5833530	TYT	Tumor	HyperCellular	Tumor Rich	NA
GSE194329_GSM5833530_hires_image_q2.png	GGTAGACCGTTGGGCG-1	TYT_1	676.43	883.1	GSE194329	GSM5833530	hires	GSM5833530	TYT	Tumor	HyperCellular	Tumor Rich	NA
GSE194329_GSM5833530_hires_image_q2.png	GGTAGTGCTCGCACCA-1	TYT_1	1088.3	1117.9	GSE194329	GSM5833530	hires	GSM5833530	TYT	Tumor	HyperCellular	Tumor Rich	NA
GSE194329_GSM5833530_hires_image_q2.png	GGTATTGCCGAGTTTA-1	TYT_1	1109	881.62	GSE194329	GSM5833530	hires	GSM5833530	TYT	Tumor	HyperCellular	Tumor Rich	NA
GSE194329_GSM5833530_hires_image_q2.png	GGTCAGTGGGTCCCAC-1	TYT_1	784.96	994.59	GSE194329	GSM5833530	hires	GSM5833530	TYT	Tumor	HyperCellular	Tumor Rich	NA
GSE194329_GSM5833530_hires_image_q2.png	GGTCGGCCAGGAGCTT-1	TYT_1	1132.2	1267.1	GSE194329	GSM5833530	hires	GSM5833530	TYT	Tumor	HyperCellular	Tumor Rich	NA
GSE194329_GSM5833530_hires_image_q2.png	GGTCTGAGAATCTGGA-1	TYT_1	1175.2	1217	GSE194329	GSM5833530	hires	GSM5833530	TYT	Tumor	HyperCellular	Tumor Rich	NA
GSE194329_GSM5833530_hires_image_q2.png	GGTGAAGTACAGGGAT-1	TYT_1	805.42	683.55	GSE194329	GSM5833530	hires	GSM5833530	TYT	Tumor	HyperCellular	Tumor Rich	NA
GSE194329_GSM5833530_hires_image_q2.png	GGTGATAAGGAGCAGT-1	TYT_1	1023.7	1205.1	GSE194329	GSM5833530	hires	GSM5833530	TYT	Tumor	HyperCellular	Tumor Rich	NA
GSE194329_GSM5833530_hires_image_q2.png	GGTGCTGGTACACATT-1	TYT_1	913.94	795.04	GSE194329	GSM5833530	hires	GSM5833530	TYT	Tumor	HyperCellular	Tumor Rich	NA
GSE194329_GSM5833530_hires_image_q2.png	GGTGGACTGCTCTGGC-1	TYT_1	634.62	1281.3	GSE194329	GSM5833530	hires	GSM5833530	TYT	Tumor	HyperCellular	Tumor Rich	NA
GSE194329_GSM5833530_hires_image_q2.png	GGTTACCACCCTCGGG-1	TYT_1	848.71	633.73	GSE194329	GSM5833530	hires	GSM5833530	TYT	Tumor	HyperCellular	Tumor Rich	NA
GSE194329_GSM5833530_hires_image_q2.png	GGTTAGCTATATGTCT-1	TYT_1	807.79	1305.3	GSE194329	GSM5833530	hires	GSM5833530	TYT	Tumor	HyperCellular	Tumor Rich	NA
GSE194329_GSM5833530_hires_image_q2.png	GGTTTAGCCTTTCTTG-1	TYT_1	830.03	1491.8	GSE194329	GSM5833530	hires	GSM5833530	TYT	Tumor	HyperCellular	Tumor Rich	NA
GSE194329_GSM5833530_hires_image_q2.png	GGTTTCAATCGGTCAG-1	TYT_1	1110.8	1354.3	GSE194329	GSM5833530	hires	GSM5833530	TYT	Tumor	HyperCellular	Tumor Rich	NA
GSE194329_GSM5833530_hires_image_q2.png	GTAAGCGGGCAGTCAG-1	TYT_1	1326.1	1005.3	GSE194329	GSM5833530	hires	GSM5833530	TYT	Tumor	HyperCellular	Tumor Rich	NA
GSE194329_GSM5833530_hires_image_q2.png	GTAAGTAACAGTCTGG-1	TYT_1	959.01	1242.8	GSE194329	GSM5833530	hires	GSM5833530	TYT	Tumor	HyperCellular	Tumor Rich	NA
GSE194329_GSM5833530_hires_image_q2.png	GTAATCTGATTCTTCG-1	TYT_1	740.77	771.02	GSE194329	GSM5833530	hires	GSM5833530	TYT	Tumor	HyperCellular	Tumor Rich	NA
GSE194329_GSM5833530_hires_image_q2.png	GTACACTTACCTGAAG-1	TYT_1	1044.7	1018.6	GSE194329	GSM5833530	hires	GSM5833530	TYT	Tumor	HyperCellular	Tumor Rich	NA
GSE194329_GSM5833530_hires_image_q2.png	GTACAGAGGCAAGGGT-1	TYT_1	1023.9	1254.9	GSE194329	GSM5833530	hires	GSM5833530	TYT	Tumor	HyperCellular	Tumor Rich	NA
GSE194329_GSM5833530_hires_image_q2.png	GTACGAGATTGCGACA-1	TYT_1	1369.1	930.25	GSE194329	GSM5833530	hires	GSM5833530	TYT	Tumor	HyperCellular	Tumor Rich	NA
GSE194329_GSM5833530_hires_image_q2.png	GTACGCTTCATTGCAC-1	TYT_1	828.54	1118.8	GSE194329	GSM5833530	hires	GSM5833530	TYT	Tumor	HyperCellular	Tumor Rich	NA
GSE194329_GSM5833530_hires_image_q2.png	GTACGTTTGCCCGTCA-1	TYT_1	871.83	1069	GSE194329	GSM5833530	hires	GSM5833530	TYT	Tumor	HyperCellular	Tumor Rich	NA
GSE194329_GSM5833530_hires_image_q2.png	GTACTAAGATTTGGAG-1	TYT_1	1238.9	905.93	GSE194329	GSM5833530	hires	GSM5833530	TYT	Tumor	HyperCellular	Tumor Rich	NA
GSE194329_GSM5833530_hires_image_q2.png	GTACTGGAGTTAGACC-1	TYT_1	1110.2	1229.7	GSE194329	GSM5833530	hires	GSM5833530	TYT	Tumor	HyperCellular	Tumor Rich	NA
GSE194329_GSM5833530_hires_image_q2.png	GTAGCCAAACATGGGA-1	TYT_1	741.96	1094.2	GSE194329	GSM5833530	hires	GSM5833530	TYT	Tumor	HyperCellular	Tumor Rich	NA
GSE194329_GSM5833530_hires_image_q2.png	GTAGCGGCTATACACT-1	TYT_1	980.06	1080.9	GSE194329	GSM5833530	hires	GSM5833530	TYT	Tumor	HyperCellular	Tumor Rich	NA
GSE194329_GSM5833530_hires_image_q2.png	GTAGTCGCGGGAATCA-1	TYT_1	764.2	1230.9	GSE194329	GSM5833530	hires	GSM5833530	TYT	Tumor	HyperCellular	Tumor Rich	NA
GSE194329_GSM5833530_hires_image_q2.png	GTATCAAACGTTAGCT-1	TYT_1	634.92	1430.5	GSE194329	GSM5833530	hires	GSM5833530	TYT	Tumor	HyperCellular	Tumor Rich	NA
GSE194329_GSM5833530_hires_image_q2.png	GTATCTTTCATAACCA-1	TYT_1	828.54	1044.1	GSE194329	GSM5833530	hires	GSM5833530	TYT	Tumor	HyperCellular	Tumor Rich	NA
GSE194329_GSM5833530_hires_image_q2.png	GTATTCTGAGAAACGA-1	TYT_1	783.77	696.3	GSE194329	GSM5833530	hires	GSM5833530	TYT	Tumor	HyperCellular	Tumor Rich	NA
GSE194329_GSM5833530_hires_image_q2.png	GTCAAGCGGACTCGGG-1	TYT_1	980.36	1180.5	GSE194329	GSM5833530	hires	GSM5833530	TYT	Tumor	HyperCellular	Tumor Rich	NA
GSE194329_GSM5833530_hires_image_q2.png	GTCATGCACCTCCGTT-1	TYT_1	1195.9	980.66	GSE194329	GSM5833530	hires	GSM5833530	TYT	Tumor	HyperCellular	Tumor Rich	NA
GSE194329_GSM5833530_hires_image_q2.png	GTCATGGACATGACTA-1	TYT_1	1261.2	992.81	GSE194329	GSM5833530	hires	GSM5833530	TYT	Tumor	HyperCellular	Tumor Rich	NA
GSE194329_GSM5833530_hires_image_q2.png	GTCATTAGAGCGAACG-1	TYT_1	1023.1	1056	GSE194329	GSM5833530	hires	GSM5833530	TYT	Tumor	HyperCellular	Tumor Rich	NA
GSE194329_GSM5833530_hires_image_q2.png	GTCCCAACGTAAAGTA-1	TYT_1	1109.9	1130.4	GSE194329	GSM5833530	hires	GSM5833530	TYT	Tumor	HyperCellular	Tumor Rich	NA
GSE194329_GSM5833530_hires_image_q2.png	GTCCGGACCTGAAATT-1	TYT_1	656.27	1318.4	GSE194329	GSM5833530	hires	GSM5833530	TYT	Tumor	HyperCellular	Tumor Rich	NA
GSE194329_GSM5833530_hires_image_q2.png	GTCCGGCTGAATTGCG-1	TYT_1	1217.3	868.87	GSE194329	GSM5833530	hires	GSM5833530	TYT	Tumor	HyperCellular	Tumor Rich	NA
GSE194329_GSM5833530_hires_image_q2.png	GTCCTACGAATAGTCT-1	TYT_1	677.91	1355.7	GSE194329	GSM5833530	hires	GSM5833530	TYT	Tumor	HyperCellular	Tumor Rich	NA
GSE194329_GSM5833530_hires_image_q2.png	GTCGCGTAACCCGTTG-1	TYT_1	980.36	1155.6	GSE194329	GSM5833530	hires	GSM5833530	TYT	Tumor	HyperCellular	Tumor Rich	NA
GSE194329_GSM5833530_hires_image_q2.png	GTCGGATATCTCAGAC-1	TYT_1	1130.1	669.91	GSE194329	GSM5833530	hires	GSM5833530	TYT	Tumor	HyperCellular	Tumor Rich	NA
GSE194329_GSM5833530_hires_image_q2.png	GTCGTACCATCTCGGG-1	TYT_1	828.25	994.59	GSE194329	GSM5833530	hires	GSM5833530	TYT	Tumor	HyperCellular	Tumor Rich	NA
GSE194329_GSM5833530_hires_image_q2.png	GTCGTTATTCGCTTAT-1	TYT_1	828.84	1168.6	GSE194329	GSM5833530	hires	GSM5833530	TYT	Tumor	HyperCellular	Tumor Rich	NA
GSE194329_GSM5833530_hires_image_q2.png	GTCTATCTGAGTTTCT-1	TYT_1	957.23	745.22	GSE194329	GSM5833530	hires	GSM5833530	TYT	Tumor	HyperCellular	Tumor Rich	NA
GSE194329_GSM5833530_hires_image_q2.png	GTCTGGGCGGTCGAGA-1	TYT_1	827.36	770.72	GSE194329	GSM5833530	hires	GSM5833530	TYT	Tumor	HyperCellular	Tumor Rich	NA
GSE194329_GSM5833530_hires_image_q2.png	GTGACTTCAGTAGTGC-1	TYT_1	827.65	845.15	GSE194329	GSM5833530	hires	GSM5833530	TYT	Tumor	HyperCellular	Tumor Rich	NA
GSE194329_GSM5833530_hires_image_q2.png	GTGAGGACACTTAAGG-1	TYT_1	937.07	1180.5	GSE194329	GSM5833530	hires	GSM5833530	TYT	Tumor	HyperCellular	Tumor Rich	NA
GSE194329_GSM5833530_hires_image_q2.png	GTGAGTGGTACAACGC-1	TYT_1	698.08	920.17	GSE194329	GSM5833530	hires	GSM5833530	TYT	Tumor	HyperCellular	Tumor Rich	NA
GSE194329_GSM5833530_hires_image_q2.png	GTGATCACTAACGCCT-1	TYT_1	808.08	1429.9	GSE194329	GSM5833530	hires	GSM5833530	TYT	Tumor	HyperCellular	Tumor Rich	NA
GSE194329_GSM5833530_hires_image_q2.png	GTGATCATAGATCTGC-1	TYT_1	849.6	932.32	GSE194329	GSM5833530	hires	GSM5833530	TYT	Tumor	HyperCellular	Tumor Rich	NA
GSE194329_GSM5833530_hires_image_q2.png	GTGATTCGCCGCTCAA-1	TYT_1	784.07	720.91	GSE194329	GSM5833530	hires	GSM5833530	TYT	Tumor	HyperCellular	Tumor Rich	NA
GSE194329_GSM5833530_hires_image_q2.png	GTGCCATCACACGGTG-1	TYT_1	913.64	645.89	GSE194329	GSM5833530	hires	GSM5833530	TYT	Tumor	HyperCellular	Tumor Rich	NA
GSE194329_GSM5833530_hires_image_q2.png	GTGCCCGTTCGGATTC-1	TYT_1	980.66	1279.8	GSE194329	GSM5833530	hires	GSM5833530	TYT	Tumor	HyperCellular	Tumor Rich	NA
GSE194329_GSM5833530_hires_image_q2.png	GTGCCGCTTCAAAGGT-1	TYT_1	870.65	770.43	GSE194329	GSM5833530	hires	GSM5833530	TYT	Tumor	HyperCellular	Tumor Rich	NA
GSE194329_GSM5833530_hires_image_q2.png	GTGCGAAATCGAACAC-1	TYT_1	849	757.97	GSE194329	GSM5833530	hires	GSM5833530	TYT	Tumor	HyperCellular	Tumor Rich	NA
GSE194329_GSM5833530_hires_image_q2.png	GTGCGTGTATATGAGC-1	TYT_1	937.36	1255.2	GSE194329	GSM5833530	hires	GSM5833530	TYT	Tumor	HyperCellular	Tumor Rich	NA
GSE194329_GSM5833530_hires_image_q2.png	GTGCTCAAGTACTGTC-1	TYT_1	1087.4	869.17	GSE194329	GSM5833530	hires	GSM5833530	TYT	Tumor	HyperCellular	Tumor Rich	NA
GSE194329_GSM5833530_hires_image_q2.png	GTGGACCAACCCGATT-1	TYT_1	848.41	583.92	GSE194329	GSM5833530	hires	GSM5833530	TYT	Tumor	HyperCellular	Tumor Rich	NA
GSE194329_GSM5833530_hires_image_q2.png	GTGGACGCATTTGTCC-1	TYT_1	611.79	1020.1	GSE194329	GSM5833530	hires	GSM5833530	TYT	Tumor	HyperCellular	Tumor Rich	NA
GSE194329_GSM5833530_hires_image_q2.png	GTGGTGGCCAAGTGAA-1	TYT_1	850.49	1205.7	GSE194329	GSM5833530	hires	GSM5833530	TYT	Tumor	HyperCellular	Tumor Rich	NA
GSE194329_GSM5833530_hires_image_q2.png	GTGGTTTCCGCCTTTC-1	TYT_1	913.35	620.98	GSE194329	GSM5833530	hires	GSM5833530	TYT	Tumor	HyperCellular	Tumor Rich	NA
GSE194329_GSM5833530_hires_image_q2.png	GTGTCGTATAGCGTTC-1	TYT_1	655.67	1169.2	GSE194329	GSM5833530	hires	GSM5833530	TYT	Tumor	HyperCellular	Tumor Rich	NA
GSE194329_GSM5833530_hires_image_q2.png	GTGTGAATAACTTAGG-1	TYT_1	1110.5	1254.6	GSE194329	GSM5833530	hires	GSM5833530	TYT	Tumor	HyperCellular	Tumor Rich	NA
GSE194329_GSM5833530_hires_image_q2.png	GTGTTACTATGCGTCC-1	TYT_1	937.07	1155.9	GSE194329	GSM5833530	hires	GSM5833530	TYT	Tumor	HyperCellular	Tumor Rich	NA
GSE194329_GSM5833530_hires_image_q2.png	GTTAAAGTAGGACTGG-1	TYT_1	764.2	1255.8	GSE194329	GSM5833530	hires	GSM5833530	TYT	Tumor	HyperCellular	Tumor Rich	NA
GSE194329_GSM5833530_hires_image_q2.png	GTTAACATCACTTAAA-1	TYT_1	634.03	1131.9	GSE194329	GSM5833530	hires	GSM5833530	TYT	Tumor	HyperCellular	Tumor Rich	NA
GSE194329_GSM5833530_hires_image_q2.png	GTTACAATTGGTGACG-1	TYT_1	1021.6	633.14	GSE194329	GSM5833530	hires	GSM5833530	TYT	Tumor	HyperCellular	Tumor Rich	NA
GSE194329_GSM5833530_hires_image_q2.png	GTTACCTACAACTTGC-1	TYT_1	806.9	1056.9	GSE194329	GSM5833530	hires	GSM5833530	TYT	Tumor	HyperCellular	Tumor Rich	NA
GSE194329_GSM5833530_hires_image_q2.png	GTTACTTTGGGCCTAG-1	TYT_1	892.59	857.31	GSE194329	GSM5833530	hires	GSM5833530	TYT	Tumor	HyperCellular	Tumor Rich	NA
GSE194329_GSM5833530_hires_image_q2.png	GTTATATTATCTCCCT-1	TYT_1	784.66	919.87	GSE194329	GSM5833530	hires	GSM5833530	TYT	Tumor	HyperCellular	Tumor Rich	NA
GSE194329_GSM5833530_hires_image_q2.png	GTTCGCCATAAGTGCC-1	TYT_1	1022.5	881.92	GSE194329	GSM5833530	hires	GSM5833530	TYT	Tumor	HyperCellular	Tumor Rich	NA
GSE194329_GSM5833530_hires_image_q2.png	GTTCGTCTAAAGAACT-1	TYT_1	721.2	1330.5	GSE194329	GSM5833530	hires	GSM5833530	TYT	Tumor	HyperCellular	Tumor Rich	NA
GSE194329_GSM5833530_hires_image_q2.png	GTTGAACCGGTTCCAT-1	TYT_1	913.94	720.61	GSE194329	GSM5833530	hires	GSM5833530	TYT	Tumor	HyperCellular	Tumor Rich	NA
GSE194329_GSM5833530_hires_image_q2.png	GTTGAGTCCCGCCGGT-1	TYT_1	698.97	1193.9	GSE194329	GSM5833530	hires	GSM5833530	TYT	Tumor	HyperCellular	Tumor Rich	NA
GSE194329_GSM5833530_hires_image_q2.png	GTTGGATTGAGAACAC-1	TYT_1	1132.2	1316.6	GSE194329	GSM5833530	hires	GSM5833530	TYT	Tumor	HyperCellular	Tumor Rich	NA
GSE194329_GSM5833530_hires_image_q2.png	GTTGGATTTGCGTTGG-1	TYT_1	1044.1	844.56	GSE194329	GSM5833530	hires	GSM5833530	TYT	Tumor	HyperCellular	Tumor Rich	NA
GSE194329_GSM5833530_hires_image_q2.png	GTTGGTCATGCTATCC-1	TYT_1	633.44	1007.6	GSE194329	GSM5833530	hires	GSM5833530	TYT	Tumor	HyperCellular	Tumor Rich	NA
GSE194329_GSM5833530_hires_image_q2.png	GTTTACGTTCCATCTG-1	TYT_1	784.96	1019.5	GSE194329	GSM5833530	hires	GSM5833530	TYT	Tumor	HyperCellular	Tumor Rich	NA
GSE194329_GSM5833530_hires_image_q2.png	GTTTCATATCGTCGCT-1	TYT_1	978.28	558.71	GSE194329	GSM5833530	hires	GSM5833530	TYT	Tumor	HyperCellular	Tumor Rich	NA
GSE194329_GSM5833530_hires_image_q2.png	GTTTCCTGGAGGGTGA-1	TYT_1	1282.2	831.21	GSE194329	GSM5833530	hires	GSM5833530	TYT	Tumor	HyperCellular	Tumor Rich	NA
GSE194329_GSM5833530_hires_image_q2.png	GTTTCTGCAGTCTCCC-1	TYT_1	958.42	1118.2	GSE194329	GSM5833530	hires	GSM5833530	TYT	Tumor	HyperCellular	Tumor Rich	NA
GSE194329_GSM5833530_hires_image_q2.png	GTTTGACCAAATCCTA-1	TYT_1	1174.3	943.59	GSE194329	GSM5833530	hires	GSM5833530	TYT	Tumor	HyperCellular	Tumor Rich	NA
GSE194329_GSM5833530_hires_image_q2.png	GTTTGGCCCAAGTTAT-1	TYT_1	915.72	1218.2	GSE194329	GSM5833530	hires	GSM5833530	TYT	Tumor	HyperCellular	Tumor Rich	NA
GSE194329_GSM5833530_hires_image_q2.png	GTTTGGGCTTGTGAGC-1	TYT_1	720.02	1032.2	GSE194329	GSM5833530	hires	GSM5833530	TYT	Tumor	HyperCellular	Tumor Rich	NA
GSE194329_GSM5833530_hires_image_q2.png	GTTTGGTAGGGTCAAC-1	TYT_1	676.73	957.82	GSE194329	GSM5833530	hires	GSM5833530	TYT	Tumor	HyperCellular	Tumor Rich	NA
GSE194329_GSM5833530_hires_image_q2.png	TAACATACAATGTGGG-1	TYT_1	1001.7	1093.3	GSE194329	GSM5833530	hires	GSM5833530	TYT	Tumor	HyperCellular	Tumor Rich	NA
GSE194329_GSM5833530_hires_image_q2.png	TAACTCATCCGCGCGG-1	TYT_1	892.59	832.69	GSE194329	GSM5833530	hires	GSM5833530	TYT	Tumor	HyperCellular	Tumor Rich	NA
GSE194329_GSM5833530_hires_image_q2.png	TAAGGCTGAATCCCTC-1	TYT_1	851.38	1429.6	GSE194329	GSM5833530	hires	GSM5833530	TYT	Tumor	HyperCellular	Tumor Rich	NA
GSE194329_GSM5833530_hires_image_q2.png	TAAGGGCCTGTCCGAT-1	TYT_1	591.63	1405.9	GSE194329	GSM5833530	hires	GSM5833530	TYT	Tumor	HyperCellular	Tumor Rich	NA
GSE194329_GSM5833530_hires_image_q2.png	TAAGTAACATCTTGAC-1	TYT_1	827.36	720.91	GSE194329	GSM5833530	hires	GSM5833530	TYT	Tumor	HyperCellular	Tumor Rich	NA
GSE194329_GSM5833530_hires_image_q2.png	TAAGTTGCGACGTAGG-1	TYT_1	678.21	1405.3	GSE194329	GSM5833530	hires	GSM5833530	TYT	Tumor	HyperCellular	Tumor Rich	NA
GSE194329_GSM5833530_hires_image_q2.png	TAATAGAACAGAGTTA-1	TYT_1	740.48	696.3	GSE194329	GSM5833530	hires	GSM5833530	TYT	Tumor	HyperCellular	Tumor Rich	NA
GSE194329_GSM5833530_hires_image_q2.png	TACAACGCACAACTCA-1	TYT_1	935.88	832.4	GSE194329	GSM5833530	hires	GSM5833530	TYT	Tumor	HyperCellular	Tumor Rich	NA
GSE194329_GSM5833530_hires_image_q2.png	TACATAGGCATACACC-1	TYT_1	958.12	969.09	GSE194329	GSM5833530	hires	GSM5833530	TYT	Tumor	HyperCellular	Tumor Rich	NA
GSE194329_GSM5833530_hires_image_q2.png	TACATTTCTAACGTGC-1	TYT_1	979.47	906.82	GSE194329	GSM5833530	hires	GSM5833530	TYT	Tumor	HyperCellular	Tumor Rich	NA
GSE194329_GSM5833530_hires_image_q2.png	TACCAATAAAGTACCA-1	TYT_1	634.33	1256.4	GSE194329	GSM5833530	hires	GSM5833530	TYT	Tumor	HyperCellular	Tumor Rich	NA
GSE194329_GSM5833530_hires_image_q2.png	TACCAGAAGTAGGTTC-1	TYT_1	762.72	857.9	GSE194329	GSM5833530	hires	GSM5833530	TYT	Tumor	HyperCellular	Tumor Rich	NA
GSE194329_GSM5833530_hires_image_q2.png	TACCGGCTCACTGCCC-1	TYT_1	806.6	1032	GSE194329	GSM5833530	hires	GSM5833530	TYT	Tumor	HyperCellular	Tumor Rich	NA
GSE194329_GSM5833530_hires_image_q2.png	TACCGGTCGTTTCCAT-1	TYT_1	870.35	646.19	GSE194329	GSM5833530	hires	GSM5833530	TYT	Tumor	HyperCellular	Tumor Rich	NA
GSE194329_GSM5833530_hires_image_q2.png	TACCGTGCCTCGGACC-1	TYT_1	720.32	1081.8	GSE194329	GSM5833530	hires	GSM5833530	TYT	Tumor	HyperCellular	Tumor Rich	NA
GSE194329_GSM5833530_hires_image_q2.png	TACGAACACGACTTCA-1	TYT_1	1152.3	881.32	GSE194329	GSM5833530	hires	GSM5833530	TYT	Tumor	HyperCellular	Tumor Rich	NA
GSE194329_GSM5833530_hires_image_q2.png	TACGACGCTTGCTGCG-1	TYT_1	827.95	894.96	GSE194329	GSM5833530	hires	GSM5833530	TYT	Tumor	HyperCellular	Tumor Rich	NA
GSE194329_GSM5833530_hires_image_q2.png	TACGACTGCCTCTTAG-1	TYT_1	871.54	1044.1	GSE194329	GSM5833530	hires	GSM5833530	TYT	Tumor	HyperCellular	Tumor Rich	NA
GSE194329_GSM5833530_hires_image_q2.png	TACGAGAACTTCACGT-1	TYT_1	1065.2	707.56	GSE194329	GSM5833530	hires	GSM5833530	TYT	Tumor	HyperCellular	Tumor Rich	NA
GSE194329_GSM5833530_hires_image_q2.png	TACGATGTTGATCATC-1	TYT_1	1065.2	657.75	GSE194329	GSM5833530	hires	GSM5833530	TYT	Tumor	HyperCellular	Tumor Rich	NA
GSE194329_GSM5833530_hires_image_q2.png	TACGCAGTTCTTTCCT-1	TYT_1	935.88	857.31	GSE194329	GSM5833530	hires	GSM5833530	TYT	Tumor	HyperCellular	Tumor Rich	NA
GSE194329_GSM5833530_hires_image_q2.png	TACGCCATATTCTAAT-1	TYT_1	957.82	944.18	GSE194329	GSM5833530	hires	GSM5833530	TYT	Tumor	HyperCellular	Tumor Rich	NA
GSE194329_GSM5833530_hires_image_q2.png	TACGCCTCCATTCCGA-1	TYT_1	633.44	957.82	GSE194329	GSM5833530	hires	GSM5833530	TYT	Tumor	HyperCellular	Tumor Rich	NA
GSE194329_GSM5833530_hires_image_q2.png	TACGTTTACCGGCAAT-1	TYT_1	956.64	620.98	GSE194329	GSM5833530	hires	GSM5833530	TYT	Tumor	HyperCellular	Tumor Rich	NA
GSE194329_GSM5833530_hires_image_q2.png	TAGAAAGGTGGCGCTA-1	TYT_1	1153.5	1229.7	GSE194329	GSM5833530	hires	GSM5833530	TYT	Tumor	HyperCellular	Tumor Rich	NA
GSE194329_GSM5833530_hires_image_q2.png	TAGAGATCATGCAACT-1	TYT_1	870.06	546.56	GSE194329	GSM5833530	hires	GSM5833530	TYT	Tumor	HyperCellular	Tumor Rich	NA
GSE194329_GSM5833530_hires_image_q2.png	TAGAGGTTCTACTTGT-1	TYT_1	656.56	1418	GSE194329	GSM5833530	hires	GSM5833530	TYT	Tumor	HyperCellular	Tumor Rich	NA
GSE194329_GSM5833530_hires_image_q2.png	TAGAGTCTAAGCGAAC-1	TYT_1	1195.9	906.23	GSE194329	GSM5833530	hires	GSM5833530	TYT	Tumor	HyperCellular	Tumor Rich	NA
GSE194329_GSM5833530_hires_image_q2.png	TAGATATGGACTGGAA-1	TYT_1	763.01	882.81	GSE194329	GSM5833530	hires	GSM5833530	TYT	Tumor	HyperCellular	Tumor Rich	NA
GSE194329_GSM5833530_hires_image_q2.png	TAGCCATTTCAAAGTC-1	TYT_1	894.37	1330	GSE194329	GSM5833530	hires	GSM5833530	TYT	Tumor	HyperCellular	Tumor Rich	NA
GSE194329_GSM5833530_hires_image_q2.png	TAGCCGGCGGTCAGCG-1	TYT_1	1110.5	1279.5	GSE194329	GSM5833530	hires	GSM5833530	TYT	Tumor	HyperCellular	Tumor Rich	NA
GSE194329_GSM5833530_hires_image_q2.png	TAGCGTCCGGTGTGGT-1	TYT_1	677.32	1181.7	GSE194329	GSM5833530	hires	GSM5833530	TYT	Tumor	HyperCellular	Tumor Rich	NA
GSE194329_GSM5833530_hires_image_q2.png	TAGCGTTGGGTCTTAC-1	TYT_1	1001.7	1068.4	GSE194329	GSM5833530	hires	GSM5833530	TYT	Tumor	HyperCellular	Tumor Rich	NA
GSE194329_GSM5833530_hires_image_q2.png	TAGCTAAGTCCGGGAG-1	TYT_1	1195.9	930.84	GSE194329	GSM5833530	hires	GSM5833530	TYT	Tumor	HyperCellular	Tumor Rich	NA
GSE194329_GSM5833530_hires_image_q2.png	TAGCTAGAAGGCATGA-1	TYT_1	719.43	858.19	GSE194329	GSM5833530	hires	GSM5833530	TYT	Tumor	HyperCellular	Tumor Rich	NA
GSE194329_GSM5833530_hires_image_q2.png	TAGCTCGCCTGATAAC-1	TYT_1	741.37	945.07	GSE194329	GSM5833530	hires	GSM5833530	TYT	Tumor	HyperCellular	Tumor Rich	NA
GSE194329_GSM5833530_hires_image_q2.png	TAGGGAGCTTGGGATG-1	TYT_1	1046.2	1416.5	GSE194329	GSM5833530	hires	GSM5833530	TYT	Tumor	HyperCellular	Tumor Rich	NA
GSE194329_GSM5833530_hires_image_q2.png	TAGGGTGTTTCAAGAG-1	TYT_1	1347.1	893.18	GSE194329	GSM5833530	hires	GSM5833530	TYT	Tumor	HyperCellular	Tumor Rich	NA
GSE194329_GSM5833530_hires_image_q2.png	TAGGTGCTCGCCTAGC-1	TYT_1	959.01	1292.6	GSE194329	GSM5833530	hires	GSM5833530	TYT	Tumor	HyperCellular	Tumor Rich	NA
GSE194329_GSM5833530_hires_image_q2.png	TAGGTTCGAGTTCGTC-1	TYT_1	1066.3	1055.7	GSE194329	GSM5833530	hires	GSM5833530	TYT	Tumor	HyperCellular	Tumor Rich	NA
GSE194329_GSM5833530_hires_image_q2.png	TAGTCCGCAGAGAATG-1	TYT_1	979.17	881.92	GSE194329	GSM5833530	hires	GSM5833530	TYT	Tumor	HyperCellular	Tumor Rich	NA
GSE194329_GSM5833530_hires_image_q2.png	TAGTCGATCACGGGTT-1	TYT_1	786.44	1417.4	GSE194329	GSM5833530	hires	GSM5833530	TYT	Tumor	HyperCellular	Tumor Rich	NA
GSE194329_GSM5833530_hires_image_q2.png	TAGTCTAACAACGAGA-1	TYT_1	956.93	645.89	GSE194329	GSM5833530	hires	GSM5833530	TYT	Tumor	HyperCellular	Tumor Rich	NA
GSE194329_GSM5833530_hires_image_q2.png	TAGTGCCCTCCAGAGT-1	TYT_1	1130.7	869.17	GSE194329	GSM5833530	hires	GSM5833530	TYT	Tumor	HyperCellular	Tumor Rich	NA
GSE194329_GSM5833530_hires_image_q2.png	TATACACAGACGCCTT-1	TYT_1	741.66	969.98	GSE194329	GSM5833530	hires	GSM5833530	TYT	Tumor	HyperCellular	Tumor Rich	NA
GSE194329_GSM5833530_hires_image_q2.png	TATAGATGGTCGCAGT-1	TYT_1	959.9	1491.6	GSE194329	GSM5833530	hires	GSM5833530	TYT	Tumor	HyperCellular	Tumor Rich	NA
GSE194329_GSM5833530_hires_image_q2.png	TATCCAATTGGTTATC-1	TYT_1	634.33	1206.6	GSE194329	GSM5833530	hires	GSM5833530	TYT	Tumor	HyperCellular	Tumor Rich	NA
GSE194329_GSM5833530_hires_image_q2.png	TATCTACCACAGCGGG-1	TYT_1	914.83	969.39	GSE194329	GSM5833530	hires	GSM5833530	TYT	Tumor	HyperCellular	Tumor Rich	NA
GSE194329_GSM5833530_hires_image_q2.png	TATGCTCCCTACTTAC-1	TYT_1	1282.5	980.36	GSE194329	GSM5833530	hires	GSM5833530	TYT	Tumor	HyperCellular	Tumor Rich	NA
GSE194329_GSM5833530_hires_image_q2.png	TATGGGACCGAGCAGG-1	TYT_1	1044.4	918.98	GSE194329	GSM5833530	hires	GSM5833530	TYT	Tumor	HyperCellular	Tumor Rich	NA
GSE194329_GSM5833530_hires_image_q2.png	TATGGGTACGTATCGT-1	TYT_1	1131	943.59	GSE194329	GSM5833530	hires	GSM5833530	TYT	Tumor	HyperCellular	Tumor Rich	NA
GSE194329_GSM5833530_hires_image_q2.png	TATGGTCTGAGTAACA-1	TYT_1	1044.4	943.89	GSE194329	GSM5833530	hires	GSM5833530	TYT	Tumor	HyperCellular	Tumor Rich	NA
GSE194329_GSM5833530_hires_image_q2.png	TATGTCTCATTGTGCC-1	TYT_1	1175.5	1241.9	GSE194329	GSM5833530	hires	GSM5833530	TYT	Tumor	HyperCellular	Tumor Rich	NA
GSE194329_GSM5833530_hires_image_q2.png	TATTACCATCCTGCTT-1	TYT_1	1002.9	1416.8	GSE194329	GSM5833530	hires	GSM5833530	TYT	Tumor	HyperCellular	Tumor Rich	NA
GSE194329_GSM5833530_hires_image_q2.png	TATTCAATTCTAATCC-1	TYT_1	1088.3	1142.9	GSE194329	GSM5833530	hires	GSM5833530	TYT	Tumor	HyperCellular	Tumor Rich	NA
GSE194329_GSM5833530_hires_image_q2.png	TATTCCACTCAGCTCG-1	TYT_1	763.01	932.62	GSE194329	GSM5833530	hires	GSM5833530	TYT	Tumor	HyperCellular	Tumor Rich	NA
GSE194329_GSM5833530_hires_image_q2.png	TATTCCGAGCTGTTAT-1	TYT_1	656.27	1293.5	GSE194329	GSM5833530	hires	GSM5833530	TYT	Tumor	HyperCellular	Tumor Rich	NA
GSE194329_GSM5833530_hires_image_q2.png	TATTCCTCCGCCCACT-1	TYT_1	783.77	621.58	GSE194329	GSM5833530	hires	GSM5833530	TYT	Tumor	HyperCellular	Tumor Rich	NA
GSE194329_GSM5833530_hires_image_q2.png	TATTCGTGCCAGAATA-1	TYT_1	1088	1018.3	GSE194329	GSM5833530	hires	GSM5833530	TYT	Tumor	HyperCellular	Tumor Rich	NA
GSE194329_GSM5833530_hires_image_q2.png	TCAAACAACCGCGTCG-1	TYT_1	1304.2	967.91	GSE194329	GSM5833530	hires	GSM5833530	TYT	Tumor	HyperCellular	Tumor Rich	NA
GSE194329_GSM5833530_hires_image_q2.png	TCAAACTTAGATTGTT-1	TYT_1	1152.9	1030.8	GSE194329	GSM5833530	hires	GSM5833530	TYT	Tumor	HyperCellular	Tumor Rich	NA
GSE194329_GSM5833530_hires_image_q2.png	TCAACCATGTTCGGGC-1	TYT_1	1282.2	856.12	GSE194329	GSM5833530	hires	GSM5833530	TYT	Tumor	HyperCellular	Tumor Rich	NA
GSE194329_GSM5833530_hires_image_q2.png	TCAACGAGGAGACAAA-1	TYT_1	914.53	919.57	GSE194329	GSM5833530	hires	GSM5833530	TYT	Tumor	HyperCellular	Tumor Rich	NA
GSE194329_GSM5833530_hires_image_q2.png	TCAACGCAGGAAATAA-1	TYT_1	761.83	609.12	GSE194329	GSM5833530	hires	GSM5833530	TYT	Tumor	HyperCellular	Tumor Rich	NA
GSE194329_GSM5833530_hires_image_q2.png	TCACAGCAAACTCGAA-1	TYT_1	719.43	833.29	GSE194329	GSM5833530	hires	GSM5833530	TYT	Tumor	HyperCellular	Tumor Rich	NA
GSE194329_GSM5833530_hires_image_q2.png	TCACAGGAGAATAAGA-1	TYT_1	632.84	833.58	GSE194329	GSM5833530	hires	GSM5833530	TYT	Tumor	HyperCellular	Tumor Rich	NA
GSE194329_GSM5833530_hires_image_q2.png	TCACAGGGAATCGCAA-1	TYT_1	807.19	1206	GSE194329	GSM5833530	hires	GSM5833530	TYT	Tumor	HyperCellular	Tumor Rich	NA
GSE194329_GSM5833530_hires_image_q2.png	TCACAGGTTATTGGGC-1	TYT_1	1130.7	819.35	GSE194329	GSM5833530	hires	GSM5833530	TYT	Tumor	HyperCellular	Tumor Rich	NA
GSE194329_GSM5833530_hires_image_q2.png	TCACCCTCTTAAGATT-1	TYT_1	849.6	957.23	GSE194329	GSM5833530	hires	GSM5833530	TYT	Tumor	HyperCellular	Tumor Rich	NA
GSE194329_GSM5833530_hires_image_q2.png	TCACGCATTGTAGATC-1	TYT_1	1109	831.81	GSE194329	GSM5833530	hires	GSM5833530	TYT	Tumor	HyperCellular	Tumor Rich	NA
GSE194329_GSM5833530_hires_image_q2.png	TCACGTGCCCGATTCA-1	TYT_1	1001.4	994	GSE194329	GSM5833530	hires	GSM5833530	TYT	Tumor	HyperCellular	Tumor Rich	NA
GSE194329_GSM5833530_hires_image_q2.png	TCAGACGCTATAGAAG-1	TYT_1	785.25	1119.1	GSE194329	GSM5833530	hires	GSM5833530	TYT	Tumor	HyperCellular	Tumor Rich	NA
GSE194329_GSM5833530_hires_image_q2.png	TCAGCAAATGCATCTC-1	TYT_1	1153.2	1130.1	GSE194329	GSM5833530	hires	GSM5833530	TYT	Tumor	HyperCellular	Tumor Rich	NA
GSE194329_GSM5833530_hires_image_q2.png	TCAGGGTGTAACGTAA-1	TYT_1	1218.2	1117.3	GSE194329	GSM5833530	hires	GSM5833530	TYT	Tumor	HyperCellular	Tumor Rich	NA
GSE194329_GSM5833530_hires_image_q2.png	TCAGGTTCTTTGAGAA-1	TYT_1	1173.7	744.63	GSE194329	GSM5833530	hires	GSM5833530	TYT	Tumor	HyperCellular	Tumor Rich	NA
GSE194329_GSM5833530_hires_image_q2.png	TCAGTAGGGACTATAA-1	TYT_1	827.65	820.24	GSE194329	GSM5833530	hires	GSM5833530	TYT	Tumor	HyperCellular	Tumor Rich	NA
GSE194329_GSM5833530_hires_image_q2.png	TCCAACTTTAAATTCT-1	TYT_1	957.23	720.32	GSE194329	GSM5833530	hires	GSM5833530	TYT	Tumor	HyperCellular	Tumor Rich	NA
GSE194329_GSM5833530_hires_image_q2.png	TCCACTTTATCTAGGT-1	TYT_1	1153.5	1204.8	GSE194329	GSM5833530	hires	GSM5833530	TYT	Tumor	HyperCellular	Tumor Rich	NA
GSE194329_GSM5833530_hires_image_q2.png	TCCAGAGCACCGGTTC-1	TYT_1	958.42	1093.6	GSE194329	GSM5833530	hires	GSM5833530	TYT	Tumor	HyperCellular	Tumor Rich	NA
GSE194329_GSM5833530_hires_image_q2.png	TCCAGGCGAGTACGGT-1	TYT_1	1152.6	931.14	GSE194329	GSM5833530	hires	GSM5833530	TYT	Tumor	HyperCellular	Tumor Rich	NA
GSE194329_GSM5833530_hires_image_q2.png	TCCCAAAGACGAAGGA-1	TYT_1	1260.9	968.2	GSE194329	GSM5833530	hires	GSM5833530	TYT	Tumor	HyperCellular	Tumor Rich	NA
GSE194329_GSM5833530_hires_image_q2.png	TCCCAGCTTTAGTCTG-1	TYT_1	1087.7	918.98	GSE194329	GSM5833530	hires	GSM5833530	TYT	Tumor	HyperCellular	Tumor Rich	NA
GSE194329_GSM5833530_hires_image_q2.png	TCCCAGGCTTAGCTAA-1	TYT_1	1174	819.05	GSE194329	GSM5833530	hires	GSM5833530	TYT	Tumor	HyperCellular	Tumor Rich	NA
GSE194329_GSM5833530_hires_image_q2.png	TCCCGCGTACTCCTGG-1	TYT_1	1239.8	1080	GSE194329	GSM5833530	hires	GSM5833530	TYT	Tumor	HyperCellular	Tumor Rich	NA
GSE194329_GSM5833530_hires_image_q2.png	TCCCGGGTGTGCTGCT-1	TYT_1	1086.8	645.3	GSE194329	GSM5833530	hires	GSM5833530	TYT	Tumor	HyperCellular	Tumor Rich	NA
GSE194329_GSM5833530_hires_image_q2.png	TCCCGTGTGCAATTTG-1	TYT_1	872.43	1218.2	GSE194329	GSM5833530	hires	GSM5833530	TYT	Tumor	HyperCellular	Tumor Rich	NA
GSE194329_GSM5833530_hires_image_q2.png	TCCGCCTGTCTACAAG-1	TYT_1	612.38	1144.3	GSE194329	GSM5833530	hires	GSM5833530	TYT	Tumor	HyperCellular	Tumor Rich	NA
GSE194329_GSM5833530_hires_image_q2.png	TCCGCGGCAGCATCTG-1	TYT_1	1088.9	1267.1	GSE194329	GSM5833530	hires	GSM5833530	TYT	Tumor	HyperCellular	Tumor Rich	NA
GSE194329_GSM5833530_hires_image_q2.png	TCCGCGGCCCAATGAA-1	TYT_1	678.51	1455.1	GSE194329	GSM5833530	hires	GSM5833530	TYT	Tumor	HyperCellular	Tumor Rich	NA
GSE194329_GSM5833530_hires_image_q2.png	TCCGCTGTCATCCCGG-1	TYT_1	807.49	1230.9	GSE194329	GSM5833530	hires	GSM5833530	TYT	Tumor	HyperCellular	Tumor Rich	NA
GSE194329_GSM5833530_hires_image_q2.png	TCCGCTTATCCCATTA-1	TYT_1	741.66	1019.8	GSE194329	GSM5833530	hires	GSM5833530	TYT	Tumor	HyperCellular	Tumor Rich	NA
GSE194329_GSM5833530_hires_image_q2.png	TCCGGTTCGTCCGGTC-1	TYT_1	719.72	882.81	GSE194329	GSM5833530	hires	GSM5833530	TYT	Tumor	HyperCellular	Tumor Rich	NA
GSE194329_GSM5833530_hires_image_q2.png	TCCGTTAAGCTAATAT-1	TYT_1	700.15	1467.5	GSE194329	GSM5833530	hires	GSM5833530	TYT	Tumor	HyperCellular	Tumor Rich	NA
GSE194329_GSM5833530_hires_image_q2.png	TCCTAAATTGGGAAGC-1	TYT_1	612.09	1094.8	GSE194329	GSM5833530	hires	GSM5833530	TYT	Tumor	HyperCellular	Tumor Rich	NA
GSE194329_GSM5833530_hires_image_q2.png	TCCTACATCCACGGCC-1	TYT_1	829.14	1268	GSE194329	GSM5833530	hires	GSM5833530	TYT	Tumor	HyperCellular	Tumor Rich	NA
GSE194329_GSM5833530_hires_image_q2.png	TCCTAGCAAAGAAGCT-1	TYT_1	935.59	733.07	GSE194329	GSM5833530	hires	GSM5833530	TYT	Tumor	HyperCellular	Tumor Rich	NA
GSE194329_GSM5833530_hires_image_q2.png	TCCTCGGGCTGGGCTT-1	TYT_1	958.71	1168.1	GSE194329	GSM5833530	hires	GSM5833530	TYT	Tumor	HyperCellular	Tumor Rich	NA
GSE194329_GSM5833530_hires_image_q2.png	TCCTGCGTTGATACTC-1	TYT_1	999.93	595.78	GSE194329	GSM5833530	hires	GSM5833530	TYT	Tumor	HyperCellular	Tumor Rich	NA
GSE194329_GSM5833530_hires_image_q2.png	TCCTTACGACGGTCCG-1	TYT_1	764.79	1405	GSE194329	GSM5833530	hires	GSM5833530	TYT	Tumor	HyperCellular	Tumor Rich	NA
GSE194329_GSM5833530_hires_image_q2.png	TCCTTTAAATCCGCTT-1	TYT_1	613.27	1368.2	GSE194329	GSM5833530	hires	GSM5833530	TYT	Tumor	HyperCellular	Tumor Rich	NA
GSE194329_GSM5833530_hires_image_q2.png	TCCTTTCTTACGCTTA-1	TYT_1	1174.6	993.11	GSE194329	GSM5833530	hires	GSM5833530	TYT	Tumor	HyperCellular	Tumor Rich	NA
GSE194329_GSM5833530_hires_image_q2.png	TCGAAATTTAGGACCA-1	TYT_1	1195.3	781.69	GSE194329	GSM5833530	hires	GSM5833530	TYT	Tumor	HyperCellular	Tumor Rich	NA
GSE194329_GSM5833530_hires_image_q2.png	TCGAAGAACCGAGCAC-1	TYT_1	851.38	1454.5	GSE194329	GSM5833530	hires	GSM5833530	TYT	Tumor	HyperCellular	Tumor Rich	NA
GSE194329_GSM5833530_hires_image_q2.png	TCGAGACCAACACCGT-1	TYT_1	1022.8	906.82	GSE194329	GSM5833530	hires	GSM5833530	TYT	Tumor	HyperCellular	Tumor Rich	NA
GSE194329_GSM5833530_hires_image_q2.png	TCGCAAAGATGCATTT-1	TYT_1	807.19	1156.2	GSE194329	GSM5833530	hires	GSM5833530	TYT	Tumor	HyperCellular	Tumor Rich	NA
GSE194329_GSM5833530_hires_image_q2.png	TCGCACCAGGAGGCAG-1	TYT_1	742.55	1218.8	GSE194329	GSM5833530	hires	GSM5833530	TYT	Tumor	HyperCellular	Tumor Rich	NA
GSE194329_GSM5833530_hires_image_q2.png	TCGCCGAAGTTGCGTC-1	TYT_1	848.71	683.55	GSE194329	GSM5833530	hires	GSM5833530	TYT	Tumor	HyperCellular	Tumor Rich	NA
GSE194329_GSM5833530_hires_image_q2.png	TCGCGTAGCAGTGTCC-1	TYT_1	591.92	1455.4	GSE194329	GSM5833530	hires	GSM5833530	TYT	Tumor	HyperCellular	Tumor Rich	NA
GSE194329_GSM5833530_hires_image_q2.png	TCGCTCGATATATTCC-1	TYT_1	1196.2	1005.6	GSE194329	GSM5833530	hires	GSM5833530	TYT	Tumor	HyperCellular	Tumor Rich	NA
GSE194329_GSM5833530_hires_image_q2.png	TCGCTGGGCGGATTGT-1	TYT_1	1218.2	1142.3	GSE194329	GSM5833530	hires	GSM5833530	TYT	Tumor	HyperCellular	Tumor Rich	NA
GSE194329_GSM5833530_hires_image_q2.png	TCGGACGCCCAGCCCA-1	TYT_1	1110.2	1204.8	GSE194329	GSM5833530	hires	GSM5833530	TYT	Tumor	HyperCellular	Tumor Rich	NA
GSE194329_GSM5833530_hires_image_q2.png	TCGGAGAGTATCGGGA-1	TYT_1	848.11	509.49	GSE194329	GSM5833530	hires	GSM5833530	TYT	Tumor	HyperCellular	Tumor Rich	NA
GSE194329_GSM5833530_hires_image_q2.png	TCGGAGTACATGAGTA-1	TYT_1	1131.6	1142.6	GSE194329	GSM5833530	hires	GSM5833530	TYT	Tumor	HyperCellular	Tumor Rich	NA
GSE194329_GSM5833530_hires_image_q2.png	TCGGGCCGTCGTGGTA-1	TYT_1	959.31	1317.5	GSE194329	GSM5833530	hires	GSM5833530	TYT	Tumor	HyperCellular	Tumor Rich	NA
GSE194329_GSM5833530_hires_image_q2.png	TCGTCTTAGGCGTTAA-1	TYT_1	677.62	1256.1	GSE194329	GSM5833530	hires	GSM5833530	TYT	Tumor	HyperCellular	Tumor Rich	NA
GSE194329_GSM5833530_hires_image_q2.png	TCGTGTACTATGGATG-1	TYT_1	807.19	1181.1	GSE194329	GSM5833530	hires	GSM5833530	TYT	Tumor	HyperCellular	Tumor Rich	NA
GSE194329_GSM5833530_hires_image_q2.png	TCGTGTCACGCTGACA-1	TYT_1	891.4	509.2	GSE194329	GSM5833530	hires	GSM5833530	TYT	Tumor	HyperCellular	Tumor Rich	NA
GSE194329_GSM5833530_hires_image_q2.png	TCGTTAGGAGTCCCTA-1	TYT_1	698.08	895.56	GSE194329	GSM5833530	hires	GSM5833530	TYT	Tumor	HyperCellular	Tumor Rich	NA
GSE194329_GSM5833530_hires_image_q2.png	TCGTTGCTATCCGGTC-1	TYT_1	654.49	796.22	GSE194329	GSM5833530	hires	GSM5833530	TYT	Tumor	HyperCellular	Tumor Rich	NA
GSE194329_GSM5833530_hires_image_q2.png	TCTACCGTCCACAAGC-1	TYT_1	1239.5	1055.1	GSE194329	GSM5833530	hires	GSM5833530	TYT	Tumor	HyperCellular	Tumor Rich	NA
GSE194329_GSM5833530_hires_image_q2.png	TCTAGCAATCTCCGCC-1	TYT_1	826.76	596.37	GSE194329	GSM5833530	hires	GSM5833530	TYT	Tumor	HyperCellular	Tumor Rich	NA
GSE194329_GSM5833530_hires_image_q2.png	TCTAGCATGCCCAGAA-1	TYT_1	785.25	1044.4	GSE194329	GSM5833530	hires	GSM5833530	TYT	Tumor	HyperCellular	Tumor Rich	NA
GSE194329_GSM5833530_hires_image_q2.png	TCTAGTGATATCGTGG-1	TYT_1	873.02	1442	GSE194329	GSM5833530	hires	GSM5833530	TYT	Tumor	HyperCellular	Tumor Rich	NA
GSE194329_GSM5833530_hires_image_q2.png	TCTAGTTATCAGAAGA-1	TYT_1	1087.4	894.07	GSE194329	GSM5833530	hires	GSM5833530	TYT	Tumor	HyperCellular	Tumor Rich	NA
GSE194329_GSM5833530_hires_image_q2.png	TCTCATGAGATAGGGT-1	TYT_1	764.5	1305.6	GSE194329	GSM5833530	hires	GSM5833530	TYT	Tumor	HyperCellular	Tumor Rich	NA
GSE194329_GSM5833530_hires_image_q2.png	TCTCCCTGGGCAGCGT-1	TYT_1	655.97	1219.1	GSE194329	GSM5833530	hires	GSM5833530	TYT	Tumor	HyperCellular	Tumor Rich	NA
GSE194329_GSM5833530_hires_image_q2.png	TCTGAACTCGTACCCG-1	TYT_1	808.08	1405	GSE194329	GSM5833530	hires	GSM5833530	TYT	Tumor	HyperCellular	Tumor Rich	NA
GSE194329_GSM5833530_hires_image_q2.png	TCTGAAGCACGTGGTC-1	TYT_1	612.68	1268.9	GSE194329	GSM5833530	hires	GSM5833530	TYT	Tumor	HyperCellular	Tumor Rich	NA
GSE194329_GSM5833530_hires_image_q2.png	TCTGATGTATTCTGTC-1	TYT_1	720.91	1256.1	GSE194329	GSM5833530	hires	GSM5833530	TYT	Tumor	HyperCellular	Tumor Rich	NA
GSE194329_GSM5833530_hires_image_q2.png	TCTGCCAGAAACTGCA-1	TYT_1	937.07	1205.4	GSE194329	GSM5833530	hires	GSM5833530	TYT	Tumor	HyperCellular	Tumor Rich	NA
GSE194329_GSM5833530_hires_image_q2.png	TCTGGGAACCTTTGAA-1	TYT_1	959.6	1441.7	GSE194329	GSM5833530	hires	GSM5833530	TYT	Tumor	HyperCellular	Tumor Rich	NA
GSE194329_GSM5833530_hires_image_q2.png	TCTGGGTAGCGCTCAT-1	TYT_1	956.93	670.8	GSE194329	GSM5833530	hires	GSM5833530	TYT	Tumor	HyperCellular	Tumor Rich	NA
GSE194329_GSM5833530_hires_image_q2.png	TCTGTGCCATCATAGT-1	TYT_1	1131.9	1217.3	GSE194329	GSM5833530	hires	GSM5833530	TYT	Tumor	HyperCellular	Tumor Rich	NA
GSE194329_GSM5833530_hires_image_q2.png	TCTGTTACCCAGCATA-1	TYT_1	718.83	658.94	GSE194329	GSM5833530	hires	GSM5833530	TYT	Tumor	HyperCellular	Tumor Rich	NA
GSE194329_GSM5833530_hires_image_q2.png	TCTTACTTATGCCTCT-1	TYT_1	851.38	1380.1	GSE194329	GSM5833530	hires	GSM5833530	TYT	Tumor	HyperCellular	Tumor Rich	NA
GSE194329_GSM5833530_hires_image_q2.png	TCTTAGAGTGAACTCT-1	TYT_1	894.67	1454.5	GSE194329	GSM5833530	hires	GSM5833530	TYT	Tumor	HyperCellular	Tumor Rich	NA
GSE194329_GSM5833530_hires_image_q2.png	TCTTCGAATAGACGTT-1	TYT_1	980.06	1105.8	GSE194329	GSM5833530	hires	GSM5833530	TYT	Tumor	HyperCellular	Tumor Rich	NA
GSE194329_GSM5833530_hires_image_q2.png	TCTTCGATACCAATAA-1	TYT_1	1131.3	1043.2	GSE194329	GSM5833530	hires	GSM5833530	TYT	Tumor	HyperCellular	Tumor Rich	NA
GSE194329_GSM5833530_hires_image_q2.png	TCTTGATGCGTAGCGA-1	TYT_1	1131.6	1068.1	GSE194329	GSM5833530	hires	GSM5833530	TYT	Tumor	HyperCellular	Tumor Rich	NA
GSE194329_GSM5833530_hires_image_q2.png	TGAAAGGACCTGACTC-1	TYT_1	1067.2	1254.9	GSE194329	GSM5833530	hires	GSM5833530	TYT	Tumor	HyperCellular	Tumor Rich	NA
GSE194329_GSM5833530_hires_image_q2.png	TGACGATGCACTAGAA-1	TYT_1	1024.5	1404.1	GSE194329	GSM5833530	hires	GSM5833530	TYT	Tumor	HyperCellular	Tumor Rich	NA
GSE194329_GSM5833530_hires_image_q2.png	TGACTATAATCCTTTC-1	TYT_1	828.54	1069	GSE194329	GSM5833530	hires	GSM5833530	TYT	Tumor	HyperCellular	Tumor Rich	NA
GSE194329_GSM5833530_hires_image_q2.png	TGAGAGATTTACCACG-1	TYT_1	937.66	1354.9	GSE194329	GSM5833530	hires	GSM5833530	TYT	Tumor	HyperCellular	Tumor Rich	NA
GSE194329_GSM5833530_hires_image_q2.png	TGAGCCATACAGTCTC-1	TYT_1	913.64	695.7	GSE194329	GSM5833530	hires	GSM5833530	TYT	Tumor	HyperCellular	Tumor Rich	NA
GSE194329_GSM5833530_hires_image_q2.png	TGAGCGGAAAGTGTTC-1	TYT_1	633.73	1032.5	GSE194329	GSM5833530	hires	GSM5833530	TYT	Tumor	HyperCellular	Tumor Rich	NA
GSE194329_GSM5833530_hires_image_q2.png	TGAGTAAATTAGCGTA-1	TYT_1	806.3	932.32	GSE194329	GSM5833530	hires	GSM5833530	TYT	Tumor	HyperCellular	Tumor Rich	NA
GSE194329_GSM5833530_hires_image_q2.png	TGAGTGCCTCTTAAAT-1	TYT_1	849	733.36	GSE194329	GSM5833530	hires	GSM5833530	TYT	Tumor	HyperCellular	Tumor Rich	NA
GSE194329_GSM5833530_hires_image_q2.png	TGATCAGGGAACTGCT-1	TYT_1	913.05	521.65	GSE194329	GSM5833530	hires	GSM5833530	TYT	Tumor	HyperCellular	Tumor Rich	NA
GSE194329_GSM5833530_hires_image_q2.png	TGATCGGTTTGACCCT-1	TYT_1	1217.3	893.48	GSE194329	GSM5833530	hires	GSM5833530	TYT	Tumor	HyperCellular	Tumor Rich	NA
GSE194329_GSM5833530_hires_image_q2.png	TGATCTCCGGCGCCAG-1	TYT_1	1217.3	843.96	GSE194329	GSM5833530	hires	GSM5833530	TYT	Tumor	HyperCellular	Tumor Rich	NA
GSE194329_GSM5833530_hires_image_q2.png	TGATTCGTCTATCACT-1	TYT_1	1151.7	732.18	GSE194329	GSM5833530	hires	GSM5833530	TYT	Tumor	HyperCellular	Tumor Rich	NA
GSE194329_GSM5833530_hires_image_q2.png	TGATTCTGTCGCCGGT-1	TYT_1	784.07	770.72	GSE194329	GSM5833530	hires	GSM5833530	TYT	Tumor	HyperCellular	Tumor Rich	NA
GSE194329_GSM5833530_hires_image_q2.png	TGATTTATTAGCTGTG-1	TYT_1	1000.2	645.59	GSE194329	GSM5833530	hires	GSM5833530	TYT	Tumor	HyperCellular	Tumor Rich	NA
GSE194329_GSM5833530_hires_image_q2.png	TGCAAGAATGACGTAA-1	TYT_1	1174.3	968.5	GSE194329	GSM5833530	hires	GSM5833530	TYT	Tumor	HyperCellular	Tumor Rich	NA
GSE194329_GSM5833530_hires_image_q2.png	TGCAGTTTCCTCCCAT-1	TYT_1	959.31	1342.1	GSE194329	GSM5833530	hires	GSM5833530	TYT	Tumor	HyperCellular	Tumor Rich	NA
GSE194329_GSM5833530_hires_image_q2.png	TGCATATGTCTGTCAC-1	TYT_1	1067.2	1279.5	GSE194329	GSM5833530	hires	GSM5833530	TYT	Tumor	HyperCellular	Tumor Rich	NA
GSE194329_GSM5833530_hires_image_q2.png	TGCCAATGGGTACTCT-1	TYT_1	654.79	870.65	GSE194329	GSM5833530	hires	GSM5833530	TYT	Tumor	HyperCellular	Tumor Rich	NA
GSE194329_GSM5833530_hires_image_q2.png	TGCCAGTACGTGGAGA-1	TYT_1	720.32	1106.7	GSE194329	GSM5833530	hires	GSM5833530	TYT	Tumor	HyperCellular	Tumor Rich	NA
GSE194329_GSM5833530_hires_image_q2.png	TGCCCGTACCGTTAAA-1	TYT_1	850.49	1156.2	GSE194329	GSM5833530	hires	GSM5833530	TYT	Tumor	HyperCellular	Tumor Rich	NA
GSE194329_GSM5833530_hires_image_q2.png	TGCCTTGGCCAGGCAA-1	TYT_1	699.26	1243.7	GSE194329	GSM5833530	hires	GSM5833530	TYT	Tumor	HyperCellular	Tumor Rich	NA
GSE194329_GSM5833530_hires_image_q2.png	TGCGACACCCTAGTGC-1	TYT_1	827.65	795.63	GSE194329	GSM5833530	hires	GSM5833530	TYT	Tumor	HyperCellular	Tumor Rich	NA
GSE194329_GSM5833530_hires_image_q2.png	TGCGAGAATATTACCC-1	TYT_1	740.77	721.2	GSE194329	GSM5833530	hires	GSM5833530	TYT	Tumor	HyperCellular	Tumor Rich	NA
GSE194329_GSM5833530_hires_image_q2.png	TGCGCAAAGCATTTGG-1	TYT_1	1152.9	1055.4	GSE194329	GSM5833530	hires	GSM5833530	TYT	Tumor	HyperCellular	Tumor Rich	NA
GSE194329_GSM5833530_hires_image_q2.png	TGCGTAAGAACCTGAT-1	TYT_1	892.29	757.97	GSE194329	GSM5833530	hires	GSM5833530	TYT	Tumor	HyperCellular	Tumor Rich	NA
GSE194329_GSM5833530_hires_image_q2.png	TGCGTTTGTTGACACT-1	TYT_1	915.42	1168.4	GSE194329	GSM5833530	hires	GSM5833530	TYT	Tumor	HyperCellular	Tumor Rich	NA
GSE194329_GSM5833530_hires_image_q2.png	TGCTAAGTGTCTATTT-1	TYT_1	699.56	1343.3	GSE194329	GSM5833530	hires	GSM5833530	TYT	Tumor	HyperCellular	Tumor Rich	NA
GSE194329_GSM5833530_hires_image_q2.png	TGCTCCACAGTTCTTA-1	TYT_1	851.38	1404.7	GSE194329	GSM5833530	hires	GSM5833530	TYT	Tumor	HyperCellular	Tumor Rich	NA
GSE194329_GSM5833530_hires_image_q2.png	TGCTGTTGAAGAACTC-1	TYT_1	1001.4	1043.5	GSE194329	GSM5833530	hires	GSM5833530	TYT	Tumor	HyperCellular	Tumor Rich	NA
GSE194329_GSM5833530_hires_image_q2.png	TGGAAGAAGGGAACGT-1	TYT_1	978.58	658.05	GSE194329	GSM5833530	hires	GSM5833530	TYT	Tumor	HyperCellular	Tumor Rich	NA
GSE194329_GSM5833530_hires_image_q2.png	TGGACTGTTCGCTCAA-1	TYT_1	1023.4	1130.7	GSE194329	GSM5833530	hires	GSM5833530	TYT	Tumor	HyperCellular	Tumor Rich	NA
GSE194329_GSM5833530_hires_image_q2.png	TGGCAAACTAAATTAC-1	TYT_1	742.26	1193.9	GSE194329	GSM5833530	hires	GSM5833530	TYT	Tumor	HyperCellular	Tumor Rich	NA
GSE194329_GSM5833530_hires_image_q2.png	TGGCAGATTACGATCA-1	TYT_1	871.24	944.48	GSE194329	GSM5833530	hires	GSM5833530	TYT	Tumor	HyperCellular	Tumor Rich	NA
GSE194329_GSM5833530_hires_image_q2.png	TGGCAGCAGTAATAGT-1	TYT_1	979.77	981.55	GSE194329	GSM5833530	hires	GSM5833530	TYT	Tumor	HyperCellular	Tumor Rich	NA
GSE194329_GSM5833530_hires_image_q2.png	TGGCCAAACTGAAGTA-1	TYT_1	1218.5	1167.2	GSE194329	GSM5833530	hires	GSM5833530	TYT	Tumor	HyperCellular	Tumor Rich	NA
GSE194329_GSM5833530_hires_image_q2.png	TGGCGATCAAGTTATG-1	TYT_1	719.72	907.71	GSE194329	GSM5833530	hires	GSM5833530	TYT	Tumor	HyperCellular	Tumor Rich	NA
GSE194329_GSM5833530_hires_image_q2.png	TGGGCCCATACTAATT-1	TYT_1	807.79	1330.2	GSE194329	GSM5833530	hires	GSM5833530	TYT	Tumor	HyperCellular	Tumor Rich	NA
GSE194329_GSM5833530_hires_image_q2.png	TGGTAGAATATATGGG-1	TYT_1	786.73	1467.2	GSE194329	GSM5833530	hires	GSM5833530	TYT	Tumor	HyperCellular	Tumor Rich	NA
GSE194329_GSM5833530_hires_image_q2.png	TGGTCCCACGCTACGG-1	TYT_1	698.97	1144	GSE194329	GSM5833530	hires	GSM5833530	TYT	Tumor	HyperCellular	Tumor Rich	NA
GSE194329_GSM5833530_hires_image_q2.png	TGGTTCAACGGGTAAT-1	TYT_1	742.26	1144	GSE194329	GSM5833530	hires	GSM5833530	TYT	Tumor	HyperCellular	Tumor Rich	NA
GSE194329_GSM5833530_hires_image_q2.png	TGTACGAACAAATCCG-1	TYT_1	1001.1	944.18	GSE194329	GSM5833530	hires	GSM5833530	TYT	Tumor	HyperCellular	Tumor Rich	NA
GSE194329_GSM5833530_hires_image_q2.png	TGTAGGAGAAATTTCC-1	TYT_1	1088.9	1292	GSE194329	GSM5833530	hires	GSM5833530	TYT	Tumor	HyperCellular	Tumor Rich	NA
GSE194329_GSM5833530_hires_image_q2.png	TGTAGTGATCTATAAT-1	TYT_1	1064.9	632.84	GSE194329	GSM5833530	hires	GSM5833530	TYT	Tumor	HyperCellular	Tumor Rich	NA
GSE194329_GSM5833530_hires_image_q2.png	TGTATAACAGATCCTG-1	TYT_1	1196.8	1204.5	GSE194329	GSM5833530	hires	GSM5833530	TYT	Tumor	HyperCellular	Tumor Rich	NA
GSE194329_GSM5833530_hires_image_q2.png	TGTATGGCGCAGACAG-1	TYT_1	894.37	1379.8	GSE194329	GSM5833530	hires	GSM5833530	TYT	Tumor	HyperCellular	Tumor Rich	NA
GSE194329_GSM5833530_hires_image_q2.png	TGTGCCGGTGCCGGAA-1	TYT_1	678.21	1430.2	GSE194329	GSM5833530	hires	GSM5833530	TYT	Tumor	HyperCellular	Tumor Rich	NA
GSE194329_GSM5833530_hires_image_q2.png	TGTTATTGTATGTGGC-1	TYT_1	872.43	1292.9	GSE194329	GSM5833530	hires	GSM5833530	TYT	Tumor	HyperCellular	Tumor Rich	NA
GSE194329_GSM5833530_hires_image_q2.png	TGTTCCGCTTCCATGA-1	TYT_1	1043.8	769.83	GSE194329	GSM5833530	hires	GSM5833530	TYT	Tumor	HyperCellular	Tumor Rich	NA
GSE194329_GSM5833530_hires_image_q2.png	TGTTCGTATTGCGGTG-1	TYT_1	763.31	982.14	GSE194329	GSM5833530	hires	GSM5833530	TYT	Tumor	HyperCellular	Tumor Rich	NA
GSE194329_GSM5833530_hires_image_q2.png	TGTTCTTCCATTGACT-1	TYT_1	1108.8	757.08	GSE194329	GSM5833530	hires	GSM5833530	TYT	Tumor	HyperCellular	Tumor Rich	NA
GSE194329_GSM5833530_hires_image_q2.png	TTAACTTCAGGTAGGA-1	TYT_1	826.76	546.85	GSE194329	GSM5833530	hires	GSM5833530	TYT	Tumor	HyperCellular	Tumor Rich	NA
GSE194329_GSM5833530_hires_image_q2.png	TTAAGATAGGATTGAC-1	TYT_1	894.96	1479.4	GSE194329	GSM5833530	hires	GSM5833530	TYT	Tumor	HyperCellular	Tumor Rich	NA
GSE194329_GSM5833530_hires_image_q2.png	TTAAGCGCCTGACCCA-1	TYT_1	1173.7	769.54	GSE194329	GSM5833530	hires	GSM5833530	TYT	Tumor	HyperCellular	Tumor Rich	NA
GSE194329_GSM5833530_hires_image_q2.png	TTAATGTAGACCAGGT-1	TYT_1	1174.6	1067.8	GSE194329	GSM5833530	hires	GSM5833530	TYT	Tumor	HyperCellular	Tumor Rich	NA
GSE194329_GSM5833530_hires_image_q2.png	TTACAACTACGCATCC-1	TYT_1	1303.9	868.28	GSE194329	GSM5833530	hires	GSM5833530	TYT	Tumor	HyperCellular	Tumor Rich	NA
GSE194329_GSM5833530_hires_image_q2.png	TTACATGCCACAACTA-1	TYT_1	938.25	1504	GSE194329	GSM5833530	hires	GSM5833530	TYT	Tumor	HyperCellular	Tumor Rich	NA
GSE194329_GSM5833530_hires_image_q2.png	TTACTAAAGGACTTTA-1	TYT_1	785.55	1193.6	GSE194329	GSM5833530	hires	GSM5833530	TYT	Tumor	HyperCellular	Tumor Rich	NA
GSE194329_GSM5833530_hires_image_q2.png	TTACTCCGGCCGGGAA-1	TYT_1	1088.6	1192.7	GSE194329	GSM5833530	hires	GSM5833530	TYT	Tumor	HyperCellular	Tumor Rich	NA
GSE194329_GSM5833530_hires_image_q2.png	TTACTCTGGTACGTAC-1	TYT_1	891.7	608.83	GSE194329	GSM5833530	hires	GSM5833530	TYT	Tumor	HyperCellular	Tumor Rich	NA
GSE194329_GSM5833530_hires_image_q2.png	TTACTGGGATATTTCA-1	TYT_1	871.24	894.96	GSE194329	GSM5833530	hires	GSM5833530	TYT	Tumor	HyperCellular	Tumor Rich	NA
GSE194329_GSM5833530_hires_image_q2.png	TTAGAAGAACATGACT-1	TYT_1	698.37	1019.8	GSE194329	GSM5833530	hires	GSM5833530	TYT	Tumor	HyperCellular	Tumor Rich	NA
GSE194329_GSM5833530_hires_image_q2.png	TTAGACGAGTCACCTC-1	TYT_1	785.85	1218.5	GSE194329	GSM5833530	hires	GSM5833530	TYT	Tumor	HyperCellular	Tumor Rich	NA
GSE194329_GSM5833530_hires_image_q2.png	TTAGAGTTTAGAAGGA-1	TYT_1	829.14	1292.9	GSE194329	GSM5833530	hires	GSM5833530	TYT	Tumor	HyperCellular	Tumor Rich	NA
GSE194329_GSM5833530_hires_image_q2.png	TTAGCTGATTTGCCGT-1	TYT_1	1002.9	1391.9	GSE194329	GSM5833530	hires	GSM5833530	TYT	Tumor	HyperCellular	Tumor Rich	NA
GSE194329_GSM5833530_hires_image_q2.png	TTAGTTATTCGTGGCA-1	TYT_1	807.79	1355.2	GSE194329	GSM5833530	hires	GSM5833530	TYT	Tumor	HyperCellular	Tumor Rich	NA
GSE194329_GSM5833530_hires_image_q2.png	TTATATACGCTGTCAC-1	TYT_1	1002	1143.1	GSE194329	GSM5833530	hires	GSM5833530	TYT	Tumor	HyperCellular	Tumor Rich	NA
GSE194329_GSM5833530_hires_image_q2.png	TTATATTTGGCAATCC-1	TYT_1	1261.2	1017.7	GSE194329	GSM5833530	hires	GSM5833530	TYT	Tumor	HyperCellular	Tumor Rich	NA
GSE194329_GSM5833530_hires_image_q2.png	TTATCCGGGATCTATA-1	TYT_1	721.2	1305.6	GSE194329	GSM5833530	hires	GSM5833530	TYT	Tumor	HyperCellular	Tumor Rich	NA
GSE194329_GSM5833530_hires_image_q2.png	TTATCTGTATCATAAC-1	TYT_1	1347.4	967.91	GSE194329	GSM5833530	hires	GSM5833530	TYT	Tumor	HyperCellular	Tumor Rich	NA
GSE194329_GSM5833530_hires_image_q2.png	TTATGAATGAAAGGGA-1	TYT_1	936.48	1006.5	GSE194329	GSM5833530	hires	GSM5833530	TYT	Tumor	HyperCellular	Tumor Rich	NA
GSE194329_GSM5833530_hires_image_q2.png	TTATGATCTTAACGAA-1	TYT_1	1002.3	1242.5	GSE194329	GSM5833530	hires	GSM5833530	TYT	Tumor	HyperCellular	Tumor Rich	NA
GSE194329_GSM5833530_hires_image_q2.png	TTATTAGAGCGTGTTC-1	TYT_1	828.54	1093.9	GSE194329	GSM5833530	hires	GSM5833530	TYT	Tumor	HyperCellular	Tumor Rich	NA
GSE194329_GSM5833530_hires_image_q2.png	TTCAAAGTCTCTAGCC-1	TYT_1	1066.9	1155.3	GSE194329	GSM5833530	hires	GSM5833530	TYT	Tumor	HyperCellular	Tumor Rich	NA
GSE194329_GSM5833530_hires_image_q2.png	TTCACGAAAGGATCAC-1	TYT_1	1001.1	894.37	GSE194329	GSM5833530	hires	GSM5833530	TYT	Tumor	HyperCellular	Tumor Rich	NA
GSE194329_GSM5833530_hires_image_q2.png	TTCACTCGAGCACCTA-1	TYT_1	633.73	1082.4	GSE194329	GSM5833530	hires	GSM5833530	TYT	Tumor	HyperCellular	Tumor Rich	NA
GSE194329_GSM5833530_hires_image_q2.png	TTCAGCCCTGGTCCAC-1	TYT_1	807.49	1280.7	GSE194329	GSM5833530	hires	GSM5833530	TYT	Tumor	HyperCellular	Tumor Rich	NA
GSE194329_GSM5833530_hires_image_q2.png	TTCAGCTGGCGTGCCC-1	TYT_1	634.92	1405.6	GSE194329	GSM5833530	hires	GSM5833530	TYT	Tumor	HyperCellular	Tumor Rich	NA
GSE194329_GSM5833530_hires_image_q2.png	TTCCAATCTGGCTATC-1	TYT_1	784.36	795.63	GSE194329	GSM5833530	hires	GSM5833530	TYT	Tumor	HyperCellular	Tumor Rich	NA
GSE194329_GSM5833530_hires_image_q2.png	TTCCACACAGATTTGA-1	TYT_1	741.07	795.93	GSE194329	GSM5833530	hires	GSM5833530	TYT	Tumor	HyperCellular	Tumor Rich	NA
GSE194329_GSM5833530_hires_image_q2.png	TTCCGCGTGAGGCGAT-1	TYT_1	828.25	1019.2	GSE194329	GSM5833530	hires	GSM5833530	TYT	Tumor	HyperCellular	Tumor Rich	NA
GSE194329_GSM5833530_hires_image_q2.png	TTCCGGCCTTGAGGCT-1	TYT_1	654.19	771.32	GSE194329	GSM5833530	hires	GSM5833530	TYT	Tumor	HyperCellular	Tumor Rich	NA
GSE194329_GSM5833530_hires_image_q2.png	TTCCGGTTACCCACTT-1	TYT_1	851.08	1305.3	GSE194329	GSM5833530	hires	GSM5833530	TYT	Tumor	HyperCellular	Tumor Rich	NA
GSE194329_GSM5833530_hires_image_q2.png	TTCGACAGAGCCCGTG-1	TYT_1	698.67	1069.6	GSE194329	GSM5833530	hires	GSM5833530	TYT	Tumor	HyperCellular	Tumor Rich	NA
GSE194329_GSM5833530_hires_image_q2.png	TTCGGGACTAATCGCG-1	TYT_1	1045	1117.9	GSE194329	GSM5833530	hires	GSM5833530	TYT	Tumor	HyperCellular	Tumor Rich	NA
GSE194329_GSM5833530_hires_image_q2.png	TTCTAACCGAAGCTTA-1	TYT_1	1089.2	1341.8	GSE194329	GSM5833530	hires	GSM5833530	TYT	Tumor	HyperCellular	Tumor Rich	NA
GSE194329_GSM5833530_hires_image_q2.png	TTCTGACCGGGCTCAA-1	TYT_1	699.26	1268.6	GSE194329	GSM5833530	hires	GSM5833530	TYT	Tumor	HyperCellular	Tumor Rich	NA
GSE194329_GSM5833530_hires_image_q2.png	TTCTGCCGCGCCTAGA-1	TYT_1	763.61	1081.8	GSE194329	GSM5833530	hires	GSM5833530	TYT	Tumor	HyperCellular	Tumor Rich	NA
GSE194329_GSM5833530_hires_image_q2.png	TTCTGCGGGTTAGCGG-1	TYT_1	958.71	1217.9	GSE194329	GSM5833530	hires	GSM5833530	TYT	Tumor	HyperCellular	Tumor Rich	NA
GSE194329_GSM5833530_hires_image_q2.png	TTCTTATCCGCTGGGT-1	TYT_1	765.09	1479.7	GSE194329	GSM5833530	hires	GSM5833530	TYT	Tumor	HyperCellular	Tumor Rich	NA
GSE194329_GSM5833530_hires_image_q2.png	TTCTTGAGCCGCGCTA-1	TYT_1	805.71	733.36	GSE194329	GSM5833530	hires	GSM5833530	TYT	Tumor	HyperCellular	Tumor Rich	NA
GSE194329_GSM5833530_hires_image_q2.png	TTGAAGAATTCCCAGG-1	TYT_1	1130.7	844.26	GSE194329	GSM5833530	hires	GSM5833530	TYT	Tumor	HyperCellular	Tumor Rich	NA
GSE194329_GSM5833530_hires_image_q2.png	TTGAATATGGACTTTC-1	TYT_1	1088.6	1167.8	GSE194329	GSM5833530	hires	GSM5833530	TYT	Tumor	HyperCellular	Tumor Rich	NA
GSE194329_GSM5833530_hires_image_q2.png	TTGAATTCACGTGAGG-1	TYT_1	981.25	1429.3	GSE194329	GSM5833530	hires	GSM5833530	TYT	Tumor	HyperCellular	Tumor Rich	NA
GSE194329_GSM5833530_hires_image_q2.png	TTGACAGGAGCTCCCG-1	TYT_1	808.08	1454.8	GSE194329	GSM5833530	hires	GSM5833530	TYT	Tumor	HyperCellular	Tumor Rich	NA
GSE194329_GSM5833530_hires_image_q2.png	TTGACATGAACGTGGA-1	TYT_1	870.06	621.28	GSE194329	GSM5833530	hires	GSM5833530	TYT	Tumor	HyperCellular	Tumor Rich	NA
GSE194329_GSM5833530_hires_image_q2.png	TTGACCGTGTTAATGA-1	TYT_1	740.48	646.48	GSE194329	GSM5833530	hires	GSM5833530	TYT	Tumor	HyperCellular	Tumor Rich	NA
GSE194329_GSM5833530_hires_image_q2.png	TTGACGCTCCATGAGC-1	TYT_1	938.25	1479.1	GSE194329	GSM5833530	hires	GSM5833530	TYT	Tumor	HyperCellular	Tumor Rich	NA
GSE194329_GSM5833530_hires_image_q2.png	TTGACTACCATATGGT-1	TYT_1	892.29	733.07	GSE194329	GSM5833530	hires	GSM5833530	TYT	Tumor	HyperCellular	Tumor Rich	NA
GSE194329_GSM5833530_hires_image_q2.png	TTGACTATTGTCCGGC-1	TYT_1	830.03	1516.8	GSE194329	GSM5833530	hires	GSM5833530	TYT	Tumor	HyperCellular	Tumor Rich	NA
GSE194329_GSM5833530_hires_image_q2.png	TTGAGAAGTTTAGCAT-1	TYT_1	634.62	1305.9	GSE194329	GSM5833530	hires	GSM5833530	TYT	Tumor	HyperCellular	Tumor Rich	NA
GSE194329_GSM5833530_hires_image_q2.png	TTGAGAGTACTGCTAA-1	TYT_1	870.35	695.7	GSE194329	GSM5833530	hires	GSM5833530	TYT	Tumor	HyperCellular	Tumor Rich	NA
GSE194329_GSM5833530_hires_image_q2.png	TTGATCTAACTTTGTC-1	TYT_1	1195.3	806.6	GSE194329	GSM5833530	hires	GSM5833530	TYT	Tumor	HyperCellular	Tumor Rich	NA
GSE194329_GSM5833530_hires_image_q2.png	TTGATTAGCTGTTTCT-1	TYT_1	783.77	646.48	GSE194329	GSM5833530	hires	GSM5833530	TYT	Tumor	HyperCellular	Tumor Rich	NA
GSE194329_GSM5833530_hires_image_q2.png	TTGCACAATTCAGAAA-1	TYT_1	892.89	932.03	GSE194329	GSM5833530	hires	GSM5833530	TYT	Tumor	HyperCellular	Tumor Rich	NA
GSE194329_GSM5833530_hires_image_q2.png	TTGCACGGAGCAGCAC-1	TYT_1	1369.1	955.16	GSE194329	GSM5833530	hires	GSM5833530	TYT	Tumor	HyperCellular	Tumor Rich	NA
GSE194329_GSM5833530_hires_image_q2.png	TTGCATGCTGATCACG-1	TYT_1	935.29	658.34	GSE194329	GSM5833530	hires	GSM5833530	TYT	Tumor	HyperCellular	Tumor Rich	NA
GSE194329_GSM5833530_hires_image_q2.png	TTGCCCTGATCACGGG-1	TYT_1	1043.5	645.59	GSE194329	GSM5833530	hires	GSM5833530	TYT	Tumor	HyperCellular	Tumor Rich	NA
GSE194329_GSM5833530_hires_image_q2.png	TTGCGGCATCAGAAAG-1	TYT_1	676.13	783.47	GSE194329	GSM5833530	hires	GSM5833530	TYT	Tumor	HyperCellular	Tumor Rich	NA
GSE194329_GSM5833530_hires_image_q2.png	TTGCGTCGGCCAACCG-1	TYT_1	719.13	733.66	GSE194329	GSM5833530	hires	GSM5833530	TYT	Tumor	HyperCellular	Tumor Rich	NA
GSE194329_GSM5833530_hires_image_q2.png	TTGCTGATCATGTTCG-1	TYT_1	1109.3	931.43	GSE194329	GSM5833530	hires	GSM5833530	TYT	Tumor	HyperCellular	Tumor Rich	NA
GSE194329_GSM5833530_hires_image_q2.png	TTGGACATGTGGCTTA-1	TYT_1	934.99	583.62	GSE194329	GSM5833530	hires	GSM5833530	TYT	Tumor	HyperCellular	Tumor Rich	NA
GSE194329_GSM5833530_hires_image_q2.png	TTGGACCTATAACAGT-1	TYT_1	612.98	1293.8	GSE194329	GSM5833530	hires	GSM5833530	TYT	Tumor	HyperCellular	Tumor Rich	NA
GSE194329_GSM5833530_hires_image_q2.png	TTGGATATCGTCTACG-1	TYT_1	784.36	870.35	GSE194329	GSM5833530	hires	GSM5833530	TYT	Tumor	HyperCellular	Tumor Rich	NA
GSE194329_GSM5833530_hires_image_q2.png	TTGGGACACTGCCCGC-1	TYT_1	1218.2	1092.4	GSE194329	GSM5833530	hires	GSM5833530	TYT	Tumor	HyperCellular	Tumor Rich	NA
GSE194329_GSM5833530_hires_image_q2.png	TTGGGCGGCGGTTGCC-1	TYT_1	1175.2	1167.5	GSE194329	GSM5833530	hires	GSM5833530	TYT	Tumor	HyperCellular	Tumor Rich	NA
GSE194329_GSM5833530_hires_image_q2.png	TTGGTCACACTCGTAA-1	TYT_1	784.36	820.54	GSE194329	GSM5833530	hires	GSM5833530	TYT	Tumor	HyperCellular	Tumor Rich	NA
GSE194329_GSM5833530_hires_image_q2.png	TTGTAATCCGTACTCG-1	TYT_1	1066.1	906.53	GSE194329	GSM5833530	hires	GSM5833530	TYT	Tumor	HyperCellular	Tumor Rich	NA
GSE194329_GSM5833530_hires_image_q2.png	TTGTCGTTCAGTTACC-1	TYT_1	1347.4	943	GSE194329	GSM5833530	hires	GSM5833530	TYT	Tumor	HyperCellular	Tumor Rich	NA
GSE194329_GSM5833530_hires_image_q2.png	TTGTGAACCTAATCCG-1	TYT_1	612.98	1343.6	GSE194329	GSM5833530	hires	GSM5833530	TYT	Tumor	HyperCellular	Tumor Rich	NA
GSE194329_GSM5833530_hires_image_q2.png	TTGTGTATGCCACCAA-1	TYT_1	611.79	970.28	GSE194329	GSM5833530	hires	GSM5833530	TYT	Tumor	HyperCellular	Tumor Rich	NA
GSE194329_GSM5833530_hires_image_q2.png	TTGTGTTTCCCGAAAG-1	TYT_1	720.02	957.53	GSE194329	GSM5833530	hires	GSM5833530	TYT	Tumor	HyperCellular	Tumor Rich	NA
GSE194329_GSM5833530_hires_image_q2.png	TTGTTCAGTGTGCTAC-1	TYT_1	1304.5	1017.7	GSE194329	GSM5833530	hires	GSM5833530	TYT	Tumor	HyperCellular	Tumor Rich	NA
GSE194329_GSM5833530_hires_image_q2.png	TTGTTGTGTGTCAAGA-1	TYT_1	1153.5	1179.9	GSE194329	GSM5833530	hires	GSM5833530	TYT	Tumor	HyperCellular	Tumor Rich	NA
GSE194329_GSM5833530_hires_image_q2.png	TTGTTTCCATACAACT-1	TYT_1	848.41	559.01	GSE194329	GSM5833530	hires	GSM5833530	TYT	Tumor	HyperCellular	Tumor Rich	NA
GSE194329_GSM5833530_hires_image_q2.png	AATTAAAGGTCGGCGT-1	TNB_4	957.53	844.85	GSE194329	GSM5833530	hires	GSM5833530	TNB	Tumor	NormoCellular	Brain Rich	NA
GSE194329_GSM5833530_hires_image_q2.png	AGCTCTTTACTCAGTT-1	TNB_4	935.59	782.58	GSE194329	GSM5833530	hires	GSM5833530	TNB	Tumor	NormoCellular	Brain Rich	NA
GSE194329_GSM5833530_hires_image_q2.png	AGTCAACACCACCATC-1	TNB_4	935.88	807.49	GSE194329	GSM5833530	hires	GSM5833530	TNB	Tumor	NormoCellular	Brain Rich	NA
GSE194329_GSM5833530_hires_image_q2.png	AGTTAAACACTTGCGA-1	TNB_4	957.23	770.13	GSE194329	GSM5833530	hires	GSM5833530	TNB	Tumor	NormoCellular	Brain Rich	NA
GSE194329_GSM5833530_hires_image_q2.png	ATAGACGAAGAGAAAG-1	TNB_4	1108.8	781.99	GSE194329	GSM5833530	hires	GSM5833530	TNB	Tumor	NormoCellular	Brain Rich	NA
GSE194329_GSM5833530_hires_image_q2.png	ATCCAGGATTCGTGAA-1	TNB_4	957.23	795.04	GSE194329	GSM5833530	hires	GSM5833530	TNB	Tumor	NormoCellular	Brain Rich	NA
GSE194329_GSM5833530_hires_image_q2.png	CACTTAATCAGACGGA-1	TNB_4	1087.4	819.35	GSE194329	GSM5833530	hires	GSM5833530	TNB	Tumor	NormoCellular	Brain Rich	NA
GSE194329_GSM5833530_hires_image_q2.png	CATACTATGTAATTGT-1	TNB_4	1044.1	819.65	GSE194329	GSM5833530	hires	GSM5833530	TNB	Tumor	NormoCellular	Brain Rich	NA
GSE194329_GSM5833530_hires_image_q2.png	CCAATGTCACAGCAAG-1	TNB_4	1022.5	832.1	GSE194329	GSM5833530	hires	GSM5833530	TNB	Tumor	NormoCellular	Brain Rich	NA
GSE194329_GSM5833530_hires_image_q2.png	CCACACTGAGATATTA-1	TNB_4	979.17	832.4	GSE194329	GSM5833530	hires	GSM5833530	TNB	Tumor	NormoCellular	Brain Rich	NA
GSE194329_GSM5833530_hires_image_q2.png	CGATACCTCGCGGACA-1	TNB_4	957.53	819.94	GSE194329	GSM5833530	hires	GSM5833530	TNB	Tumor	NormoCellular	Brain Rich	NA
GSE194329_GSM5833530_hires_image_q2.png	CGATCCGACCCAGTGC-1	TNB_4	1000.8	844.56	GSE194329	GSM5833530	hires	GSM5833530	TNB	Tumor	NormoCellular	Brain Rich	NA
GSE194329_GSM5833530_hires_image_q2.png	CGCTACGGGACATTTA-1	TNB_4	1000.8	819.65	GSE194329	GSM5833530	hires	GSM5833530	TNB	Tumor	NormoCellular	Brain Rich	NA
GSE194329_GSM5833530_hires_image_q2.png	CTTCGTAGATAGGTGA-1	TNB_4	978.88	782.58	GSE194329	GSM5833530	hires	GSM5833530	TNB	Tumor	NormoCellular	Brain Rich	NA
GSE194329_GSM5833530_hires_image_q2.png	GAAGTGATTTATCGTG-1	TNB_4	979.17	807.49	GSE194329	GSM5833530	hires	GSM5833530	TNB	Tumor	NormoCellular	Brain Rich	NA
GSE194329_GSM5833530_hires_image_q2.png	GAAGTTTCCACTCAAT-1	TNB_4	1043.8	794.74	GSE194329	GSM5833530	hires	GSM5833530	TNB	Tumor	NormoCellular	Brain Rich	NA
GSE194329_GSM5833530_hires_image_q2.png	GCCGAAATTCCTACGT-1	TNB_4	1065.5	782.29	GSE194329	GSM5833530	hires	GSM5833530	TNB	Tumor	NormoCellular	Brain Rich	NA
GSE194329_GSM5833530_hires_image_q2.png	GCGAGGCCCGAGCAGA-1	TNB_4	1022.5	807.19	GSE194329	GSM5833530	hires	GSM5833530	TNB	Tumor	NormoCellular	Brain Rich	NA
GSE194329_GSM5833530_hires_image_q2.png	GGATGACGCGAGTTTA-1	TNB_4	1022.2	782.29	GSE194329	GSM5833530	hires	GSM5833530	TNB	Tumor	NormoCellular	Brain Rich	NA
GSE194329_GSM5833530_hires_image_q2.png	GGCACTCCACTGGGCA-1	TNB_4	1087.1	794.44	GSE194329	GSM5833530	hires	GSM5833530	TNB	Tumor	NormoCellular	Brain Rich	NA
GSE194329_GSM5833530_hires_image_q2.png	GGGTCACCGTGACGGT-1	TNB_4	1065.5	807.19	GSE194329	GSM5833530	hires	GSM5833530	TNB	Tumor	NormoCellular	Brain Rich	NA
GSE194329_GSM5833530_hires_image_q2.png	TGACCCACGTTAGACA-1	TNB_4	1108.8	806.9	GSE194329	GSM5833530	hires	GSM5833530	TNB	Tumor	NormoCellular	Brain Rich	NA
GSE194329_GSM5833530_hires_image_q2.png	TGCAGAGTACCGAGCA-1	TNB_4	1000.5	794.74	GSE194329	GSM5833530	hires	GSM5833530	TNB	Tumor	NormoCellular	Brain Rich	NA
GSE194329_GSM5833530_hires_image_q2.png	AGAAGAGCGCCGTTCC-1	THN_5	1002.6	1317.2	GSE194329	GSM5833530	hires	GSM5833530	THN	Tumor	HypoCellular	Necrosis Rich	NA
GSE194329_GSM5833530_hires_image_q2.png	AGTCGACGGTCTCAAG-1	THN_5	1002.6	1342.1	GSE194329	GSM5833530	hires	GSM5833530	THN	Tumor	HypoCellular	Necrosis Rich	NA
GSE194329_GSM5833530_hires_image_q2.png	CCTGAACGATATATTC-1	THN_5	1023.9	1279.8	GSE194329	GSM5833530	hires	GSM5833530	THN	Tumor	HypoCellular	Necrosis Rich	NA
GSE194329_GSM5833530_hires_image_q2.png	CGCACATGTCCACTAC-1	THN_5	980.66	1304.7	GSE194329	GSM5833530	hires	GSM5833530	THN	Tumor	HypoCellular	Necrosis Rich	NA
GSE194329_GSM5833530_hires_image_q2.png	CTGGCGCACAGGTCTG-1	THN_5	1024.2	1329.7	GSE194329	GSM5833530	hires	GSM5833530	THN	Tumor	HypoCellular	Necrosis Rich	NA
GSE194329_GSM5833530_hires_image_q2.png	CTTGAGTTAGGGTAAT-1	THN_5	980.95	1379.5	GSE194329	GSM5833530	hires	GSM5833530	THN	Tumor	HypoCellular	Necrosis Rich	NA
GSE194329_GSM5833530_hires_image_q2.png	GAAGTCTCCCTAGCGA-1	THN_5	1024.2	1354.6	GSE194329	GSM5833530	hires	GSM5833530	THN	Tumor	HypoCellular	Necrosis Rich	NA
GSE194329_GSM5833530_hires_image_q2.png	GATAACTCGCACTGTG-1	THN_5	980.95	1329.7	GSE194329	GSM5833530	hires	GSM5833530	THN	Tumor	HypoCellular	Necrosis Rich	NA
GSE194329_GSM5833530_hires_image_q2.png	GTATGTGGGTCTAGTT-1	THN_5	1002.6	1367	GSE194329	GSM5833530	hires	GSM5833530	THN	Tumor	HypoCellular	Necrosis Rich	NA
GSE194329_GSM5833530_hires_image_q2.png	GTGACCGCACACTACG-1	THN_5	980.95	1354.6	GSE194329	GSM5833530	hires	GSM5833530	THN	Tumor	HypoCellular	Necrosis Rich	NA
GSE194329_GSM5833530_hires_image_q2.png	TACTTGTTAGTAGTCC-1	THN_5	1023.9	1304.7	GSE194329	GSM5833530	hires	GSM5833530	THN	Tumor	HypoCellular	Necrosis Rich	NA
GSE194329_GSM5833530_hires_image_q2.png	TTCAATACTCTGAATC-1	THN_5	1002.3	1292.3	GSE194329	GSM5833530	hires	GSM5833530	THN	Tumor	HypoCellular	Necrosis Rich	NA
GSE194329_GSM5833530_hires_image_q2.png	CCCGTCAGCGTCTGAC-1	TNB_2	1325.5	855.82	GSE194329	GSM5833530	hires	GSM5833530	TNB	Tumor	NormoCellular	Brain Rich	NA
GSE194329_GSM5833530_hires_image_q2.png	GACTAAGATCATGCAC-1	TNB_2	1325.5	880.73	GSE194329	GSM5833530	hires	GSM5833530	TNB	Tumor	NormoCellular	Brain Rich	NA
GSE194329_GSM5833530_hires_image_q2.png	TATGGATGTGCTACGC-1	TNB_2	1260.6	893.48	GSE194329	GSM5833530	hires	GSM5833530	TNB	Tumor	NormoCellular	Brain Rich	NA
GSE194329_GSM5833530_hires_image_q2.png	TCCGATGGTGCGACAT-1	TNB_2	1282.2	881.03	GSE194329	GSM5833530	hires	GSM5833530	TNB	Tumor	NormoCellular	Brain Rich	NA
GSE194329_GSM5833530_hires_image_q2.png	TGGTTCGTAGCAAAGG-1	TNB_2	1325.5	905.64	GSE194329	GSM5833530	hires	GSM5833530	TNB	Tumor	NormoCellular	Brain Rich	NA
GSE194329_GSM5833530_hires_image_q2.png	CTGGAAGACACGGTGG-1	THN_3	742.85	1318.1	GSE194329	GSM5833530	hires	GSM5833530	THN	Tumor	HypoCellular	Necrosis Rich	NA
GSE194329_GSM5833530_hires_image_q2.png	GTCTATTGGTTCCGGT-1	THN_3	742.85	1343	GSE194329	GSM5833530	hires	GSM5833530	THN	Tumor	HypoCellular	Necrosis Rich	NA
GSE194329_GSM5833530_hires_image_q2.png	TTCCTCGGACTAACCA-1	THN_3	742.85	1293.2	GSE194329	GSM5833530	hires	GSM5833530	THN	Tumor	HypoCellular	Necrosis Rich	NA
GSE194329_GSM5833530_hires_image_q2.png	AATCGCCTCAGCGCCA-1	TNB_6	980.36	1205.4	GSE194329	GSM5833530	hires	GSM5833530	TNB	Tumor	NormoCellular	Brain Rich	NA
GSE194329_GSM5833530_hires_image_q2.png	CTTGTTGCTGAGTCAA-1	TNB_6	1002	1217.6	GSE194329	GSM5833530	hires	GSM5833530	TNB	Tumor	NormoCellular	Brain Rich	NA
GSE194329_GSM5833530_hires_image_q2.png	GATATGAGACACTAAC-1	TNB_6	980.66	1230.3	GSE194329	GSM5833530	hires	GSM5833530	TNB	Tumor	NormoCellular	Brain Rich	NA
GSE194329_GSM5833531_hires_image_q2.png	ACACACCAGGACCAGT-1	Root object (Image)	890.79	1334.4	GSE194329	GSM5833531	hires	GSM5833531	Root	NA	NA	NA	NA
GSE194329_GSM5833531_hires_image_q2.png	ACCGATGGTAGCATCG-1	Root object (Image)	1065	1360.2	GSE194329	GSM5833531	hires	GSM5833531	Root	NA	NA	NA	NA
GSE194329_GSM5833531_hires_image_q2.png	AGTCAAGATGACACTT-1	Root object (Image)	803.67	1334.4	GSE194329	GSM5833531	hires	GSM5833531	Root	NA	NA	NA	NA
GSE194329_GSM5833531_hires_image_q2.png	ATCACGTGCTAATTAA-1	Root object (Image)	849.24	658.09	GSE194329	GSM5833531	hires	GSM5833531	Root	NA	NA	NA	NA
GSE194329_GSM5833531_hires_image_q2.png	ATGGGCCTCGGCCTCT-1	Root object (Image)	869.01	1347	GSE194329	GSM5833531	hires	GSM5833531	Root	NA	NA	NA	NA
GSE194329_GSM5833531_hires_image_q2.png	CAGCAGCCCGTTCCTT-1	Root object (Image)	1239.8	1185.4	GSE194329	GSM5833531	hires	GSM5833531	Root	NA	NA	NA	NA
GSE194329_GSM5833531_hires_image_q2.png	CCAAGGAACAGAGAGG-1	Root object (Image)	1546.2	810.26	GSE194329	GSM5833531	hires	GSM5833531	Root	NA	NA	NA	NA
GSE194329_GSM5833531_hires_image_q2.png	CCTACATTCACAGACG-1	Root object (Image)	740.34	620.26	GSE194329	GSM5833531	hires	GSM5833531	Root	NA	NA	NA	NA
GSE194329_GSM5833531_hires_image_q2.png	CCTAGGCGTAGCGATC-1	Root object (Image)	1065	1310	GSE194329	GSM5833531	hires	GSM5833531	Root	NA	NA	NA	NA
GSE194329_GSM5833531_hires_image_q2.png	CGCAATTAGGGTAATA-1	Root object (Image)	1241	759.25	GSE194329	GSM5833531	hires	GSM5833531	Root	NA	NA	NA	NA
GSE194329_GSM5833531_hires_image_q2.png	CGGGAGCTTCAGTGTA-1	Root object (Image)	781.6	1346.7	GSE194329	GSM5833531	hires	GSM5833531	Root	NA	NA	NA	NA
GSE194329_GSM5833531_hires_image_q2.png	CTAACTGGTCCGGTTC-1	Root object (Image)	761.83	657.8	GSE194329	GSM5833531	hires	GSM5833531	Root	NA	NA	NA	NA
GSE194329_GSM5833531_hires_image_q2.png	CTGGGATAAATAATGG-1	Root object (Image)	1021.8	1259.9	GSE194329	GSM5833531	hires	GSM5833531	Root	NA	NA	NA	NA
GSE194329_GSM5833531_hires_image_q2.png	GCTTATGAAGCAGGAA-1	Root object (Image)	1086.8	1322.7	GSE194329	GSM5833531	hires	GSM5833531	Root	NA	NA	NA	NA
GSE194329_GSM5833531_hires_image_q2.png	GGTCGGCCAGGAGCTT-1	Root object (Image)	1152.4	1260.2	GSE194329	GSM5833531	hires	GSM5833531	Root	NA	NA	NA	NA
GSE194329_GSM5833531_hires_image_q2.png	GGTCTGAGAATCTGGA-1	Root object (Image)	1196.3	1210	GSE194329	GSM5833531	hires	GSM5833531	Root	NA	NA	NA	NA
GSE194329_GSM5833531_hires_image_q2.png	GTGCCCGTTCGGATTC-1	Root object (Image)	999.97	1272.2	GSE194329	GSM5833531	hires	GSM5833531	Root	NA	NA	NA	NA
GSE194329_GSM5833531_hires_image_q2.png	TACTTGTTAGTAGTCC-1	Root object (Image)	1043.5	1297.4	GSE194329	GSM5833531	hires	GSM5833531	Root	NA	NA	NA	NA
GSE194329_GSM5833531_hires_image_q2.png	TCCCAGGCTTAGCTAA-1	Root object (Image)	1197.4	809.4	GSE194329	GSM5833531	hires	GSM5833531	Root	NA	NA	NA	NA
GSE194329_GSM5833531_hires_image_q2.png	TCGTAAGACGACATTG-1	Root object (Image)	1261.6	1172.8	GSE194329	GSM5833531	hires	GSM5833531	Root	NA	NA	NA	NA
GSE194329_GSM5833531_hires_image_q2.png	TCTGTTACCCAGCATA-1	Root object (Image)	740.05	645.2	GSE194329	GSM5833531	hires	GSM5833531	Root	NA	NA	NA	NA
GSE194329_GSM5833531_hires_image_q2.png	TGCGCGATTAACGGAG-1	Root object (Image)	1263	722	GSE194329	GSM5833531	hires	GSM5833531	Root	NA	NA	NA	NA
GSE194329_GSM5833531_hires_image_q2.png	TGCGGAGTAAAGGTGC-1	Root object (Image)	1370.8	1085.4	GSE194329	GSM5833531	hires	GSM5833531	Root	NA	NA	NA	NA
GSE194329_GSM5833531_hires_image_q2.png	TGGAAGAAGGGAACGT-1	Root object (Image)	1001.7	646.06	GSE194329	GSM5833531	hires	GSM5833531	Root	NA	NA	NA	NA
GSE194329_GSM5833531_hires_image_q2.png	TGGAAGACGAACACCA-1	Root object (Image)	1546.2	785.33	GSE194329	GSM5833531	hires	GSM5833531	Root	NA	NA	NA	NA
GSE194329_GSM5833531_hires_image_q2.png	TGGCCAAACTGAAGTA-1	Root object (Image)	1239.8	1160.2	GSE194329	GSM5833531	hires	GSM5833531	Root	NA	NA	NA	NA
GSE194329_GSM5833531_hires_image_q2.png	TGTATAACAGATCCTG-1	Root object (Image)	1218.1	1197.7	GSE194329	GSM5833531	hires	GSM5833531	Root	NA	NA	NA	NA
GSE194329_GSM5833531_hires_image_q2.png	TTAGTTATTCGTGGCA-1	Root object (Image)	825.45	1347	GSE194329	GSM5833531	hires	GSM5833531	Root	NA	NA	NA	NA
GSE194329_GSM5833531_hires_image_q2.png	TTCAATACTCTGAATC-1	Root object (Image)	1021.8	1284.8	GSE194329	GSM5833531	hires	GSM5833531	Root	NA	NA	NA	NA
GSE194329_GSM5833531_hires_image_q2.png	TTGATCTAACTTTGTC-1	Root object (Image)	1219.2	796.79	GSE194329	GSM5833531	hires	GSM5833531	Root	NA	NA	NA	NA
GSE194329_GSM5833531_hires_image_q2.png	AAACCGTTCGTCCAGG-1	TYT_3	717.99	732.89	GSE194329	GSM5833531	hires	GSM5833531	TYT	Tumor	HyperCellular	Tumor Rich	NA
GSE194329_GSM5833531_hires_image_q2.png	AAACGAGACGGTTGAT-1	TYT_3	1087.4	1197.4	GSE194329	GSM5833531	hires	GSM5833531	TYT	Tumor	HyperCellular	Tumor Rich	NA
GSE194329_GSM5833531_hires_image_q2.png	AAACTGCTGGCTCCAA-1	TYT_3	869.87	1046.4	GSE194329	GSM5833531	hires	GSM5833531	TYT	Tumor	HyperCellular	Tumor Rich	NA
GSE194329_GSM5833531_hires_image_q2.png	AAAGGCTACGGACCAT-1	TYT_3	499.62	882.48	GSE194329	GSM5833531	hires	GSM5833531	TYT	Tumor	HyperCellular	Tumor Rich	NA
GSE194329_GSM5833531_hires_image_q2.png	AAAGGCTCTCGCGCCG-1	TYT_3	652.36	895.37	GSE194329	GSM5833531	hires	GSM5833531	TYT	Tumor	HyperCellular	Tumor Rich	NA
GSE194329_GSM5833531_hires_image_q2.png	AAAGGGATGTAGCAAG-1	TYT_3	1327.5	985.07	GSE194329	GSM5833531	hires	GSM5833531	TYT	Tumor	HyperCellular	Tumor Rich	NA
GSE194329_GSM5833531_hires_image_q2.png	AAATACCTATAAGCAT-1	TYT_3	826.02	1071.3	GSE194329	GSM5833531	hires	GSM5833531	TYT	Tumor	HyperCellular	Tumor Rich	NA
GSE194329_GSM5833531_hires_image_q2.png	AAATAGGGTGCTATTG-1	TYT_3	695.06	1196.3	GSE194329	GSM5833531	hires	GSM5833531	TYT	Tumor	HyperCellular	Tumor Rich	NA
GSE194329_GSM5833531_hires_image_q2.png	AAATCGTGTACCACAA-1	TYT_3	891.94	908.56	GSE194329	GSM5833531	hires	GSM5833531	TYT	Tumor	HyperCellular	Tumor Rich	NA
GSE194329_GSM5833531_hires_image_q2.png	AAATGGTCAATGTGCC-1	TYT_3	1131.8	846.66	GSE194329	GSM5833531	hires	GSM5833531	TYT	Tumor	HyperCellular	Tumor Rich	NA
GSE194329_GSM5833531_hires_image_q2.png	AAATTAACGGGTAGCT-1	TYT_3	1109.7	934.35	GSE194329	GSM5833531	hires	GSM5833531	TYT	Tumor	HyperCellular	Tumor Rich	NA
GSE194329_GSM5833531_hires_image_q2.png	AACAACTGGTAGTTGC-1	TYT_3	1241.3	734.32	GSE194329	GSM5833531	hires	GSM5833531	TYT	Tumor	HyperCellular	Tumor Rich	NA
GSE194329_GSM5833531_hires_image_q2.png	AACCGAGCTTGGTCAT-1	TYT_3	1327.2	1085.4	GSE194329	GSM5833531	hires	GSM5833531	TYT	Tumor	HyperCellular	Tumor Rich	NA
GSE194329_GSM5833531_hires_image_q2.png	AACCTCGCTTTAGCCC-1	TYT_3	498.76	1233.2	GSE194329	GSM5833531	hires	GSM5833531	TYT	Tumor	HyperCellular	Tumor Rich	NA
GSE194329_GSM5833531_hires_image_q2.png	AACCTTTAAATACGGT-1	TYT_3	673.57	1058.4	GSE194329	GSM5833531	hires	GSM5833531	TYT	Tumor	HyperCellular	Tumor Rich	NA
GSE194329_GSM5833531_hires_image_q2.png	AACGATAATGCCGTAG-1	TYT_3	695.06	1120.9	GSE194329	GSM5833531	hires	GSM5833531	TYT	Tumor	HyperCellular	Tumor Rich	NA
GSE194329_GSM5833531_hires_image_q2.png	AACGCGGTCTCCAGCC-1	TYT_3	1349.3	1022.6	GSE194329	GSM5833531	hires	GSM5833531	TYT	Tumor	HyperCellular	Tumor Rich	NA
GSE194329_GSM5833531_hires_image_q2.png	AACGGCCATCTCCGGT-1	TYT_3	827.17	695.63	GSE194329	GSM5833531	hires	GSM5833531	TYT	Tumor	HyperCellular	Tumor Rich	NA
GSE194329_GSM5833531_hires_image_q2.png	AACGTACTGTGGGTAC-1	TYT_3	805.39	733.17	GSE194329	GSM5833531	hires	GSM5833531	TYT	Tumor	HyperCellular	Tumor Rich	NA
GSE194329_GSM5833531_hires_image_q2.png	AACGTGCGAAAGTCTC-1	TYT_3	1065.6	1134.7	GSE194329	GSM5833531	hires	GSM5833531	TYT	Tumor	HyperCellular	Tumor Rich	NA
GSE194329_GSM5833531_hires_image_q2.png	AACTAGGCTTGGGTGT-1	TYT_3	652.07	970.74	GSE194329	GSM5833531	hires	GSM5833531	TYT	Tumor	HyperCellular	Tumor Rich	NA
GSE194329_GSM5833531_hires_image_q2.png	AACTCAAGTTAATTGC-1	TYT_3	1023.2	758.68	GSE194329	GSM5833531	hires	GSM5833531	TYT	Tumor	HyperCellular	Tumor Rich	NA
GSE194329_GSM5833531_hires_image_q2.png	AACTCTCAGTGTGCTC-1	TYT_3	696.49	720.28	GSE194329	GSM5833531	hires	GSM5833531	TYT	Tumor	HyperCellular	Tumor Rich	NA
GSE194329_GSM5833531_hires_image_q2.png	AAGACCCAACTGAACA-1	TYT_3	543.46	882.48	GSE194329	GSM5833531	hires	GSM5833531	TYT	Tumor	HyperCellular	Tumor Rich	NA
GSE194329_GSM5833531_hires_image_q2.png	AAGACTGCAAGCTACT-1	TYT_3	1065.9	1059.6	GSE194329	GSM5833531	hires	GSM5833531	TYT	Tumor	HyperCellular	Tumor Rich	NA
GSE194329_GSM5833531_hires_image_q2.png	AAGAGCTCTTTATCGG-1	TYT_3	1087.4	1172.2	GSE194329	GSM5833531	hires	GSM5833531	TYT	Tumor	HyperCellular	Tumor Rich	NA
GSE194329_GSM5833531_hires_image_q2.png	AAGAGGCATGGATCGC-1	TYT_3	1065.3	1209.7	GSE194329	GSM5833531	hires	GSM5833531	TYT	Tumor	HyperCellular	Tumor Rich	NA
GSE194329_GSM5833531_hires_image_q2.png	AAGATGGCACCGGACC-1	TYT_3	565.53	694.77	GSE194329	GSM5833531	hires	GSM5833531	TYT	Tumor	HyperCellular	Tumor Rich	NA
GSE194329_GSM5833531_hires_image_q2.png	AAGCACCCTGCGTATC-1	TYT_3	564.38	1120.6	GSE194329	GSM5833531	hires	GSM5833531	TYT	Tumor	HyperCellular	Tumor Rich	NA
GSE194329_GSM5833531_hires_image_q2.png	AAGCATACTCTCCTGA-1	TYT_3	695.35	1071	GSE194329	GSM5833531	hires	GSM5833531	TYT	Tumor	HyperCellular	Tumor Rich	NA
GSE194329_GSM5833531_hires_image_q2.png	AAGCGTCCCTCATCGA-1	TYT_3	609.37	644.91	GSE194329	GSM5833531	hires	GSM5833531	TYT	Tumor	HyperCellular	Tumor Rich	NA
GSE194329_GSM5833531_hires_image_q2.png	AAGCTAGATCGAGTAA-1	TYT_3	760.69	1058.7	GSE194329	GSM5833531	hires	GSM5833531	TYT	Tumor	HyperCellular	Tumor Rich	NA
GSE194329_GSM5833531_hires_image_q2.png	AAGCTCGTGCCAAGTC-1	TYT_3	1087.4	1122.1	GSE194329	GSM5833531	hires	GSM5833531	TYT	Tumor	HyperCellular	Tumor Rich	NA
GSE194329_GSM5833531_hires_image_q2.png	AAGCTCTTTCATGGTG-1	TYT_3	607.65	1220.9	GSE194329	GSM5833531	hires	GSM5833531	TYT	Tumor	HyperCellular	Tumor Rich	NA
GSE194329_GSM5833531_hires_image_q2.png	AAGGCTGTGCTCATCG-1	TYT_3	1197.4	784.18	GSE194329	GSM5833531	hires	GSM5833531	TYT	Tumor	HyperCellular	Tumor Rich	NA
GSE194329_GSM5833531_hires_image_q2.png	AAGTAGAAGACCGGGT-1	TYT_3	1437.3	797.65	GSE194329	GSM5833531	hires	GSM5833531	TYT	Tumor	HyperCellular	Tumor Rich	NA
GSE194329_GSM5833531_hires_image_q2.png	AAGTGAGTCGGGTTTA-1	TYT_3	499.9	807.4	GSE194329	GSM5833531	hires	GSM5833531	TYT	Tumor	HyperCellular	Tumor Rich	NA
GSE194329_GSM5833531_hires_image_q2.png	AAGTGTTTGGAGACGG-1	TYT_3	716.84	1208.9	GSE194329	GSM5833531	hires	GSM5833531	TYT	Tumor	HyperCellular	Tumor Rich	NA
GSE194329_GSM5833531_hires_image_q2.png	AAGTTCACTCCAAGCT-1	TYT_3	607.65	1271.1	GSE194329	GSM5833531	hires	GSM5833531	TYT	Tumor	HyperCellular	Tumor Rich	NA
GSE194329_GSM5833531_hires_image_q2.png	AATAACACTAGAACAA-1	TYT_3	718.27	682.74	GSE194329	GSM5833531	hires	GSM5833531	TYT	Tumor	HyperCellular	Tumor Rich	NA
GSE194329_GSM5833531_hires_image_q2.png	AATAGAACAGAGTGGC-1	TYT_3	717.99	783.04	GSE194329	GSM5833531	hires	GSM5833531	TYT	Tumor	HyperCellular	Tumor Rich	NA
GSE194329_GSM5833531_hires_image_q2.png	AATAGAATCTGTTTCA-1	TYT_3	803.67	1284.3	GSE194329	GSM5833531	hires	GSM5833531	TYT	Tumor	HyperCellular	Tumor Rich	NA
GSE194329_GSM5833531_hires_image_q2.png	AATAGTCCGTCCCGAC-1	TYT_3	608.51	920.31	GSE194329	GSM5833531	hires	GSM5833531	TYT	Tumor	HyperCellular	Tumor Rich	NA
GSE194329_GSM5833531_hires_image_q2.png	AATCGCCTCAGCGCCA-1	TYT_3	999.97	1197.1	GSE194329	GSM5833531	hires	GSM5833531	TYT	Tumor	HyperCellular	Tumor Rich	NA
GSE194329_GSM5833531_hires_image_q2.png	AATGACGTAGGATGTC-1	TYT_3	891.08	1184.2	GSE194329	GSM5833531	hires	GSM5833531	TYT	Tumor	HyperCellular	Tumor Rich	NA
GSE194329_GSM5833531_hires_image_q2.png	AATGACTGTCAGCCGG-1	TYT_3	1349.9	797.37	GSE194329	GSM5833531	hires	GSM5833531	TYT	Tumor	HyperCellular	Tumor Rich	NA
GSE194329_GSM5833531_hires_image_q2.png	AATGCAACCGGGTACC-1	TYT_3	1306	947.53	GSE194329	GSM5833531	hires	GSM5833531	TYT	Tumor	HyperCellular	Tumor Rich	NA
GSE194329_GSM5833531_hires_image_q2.png	AATTAAAGGTCGGCGT-1	TYT_3	979.34	833.76	GSE194329	GSM5833531	hires	GSM5833531	TYT	Tumor	HyperCellular	Tumor Rich	NA
GSE194329_GSM5833531_hires_image_q2.png	AATTAACGGATTTCCA-1	TYT_3	586.45	1032.9	GSE194329	GSM5833531	hires	GSM5833531	TYT	Tumor	HyperCellular	Tumor Rich	NA
GSE194329_GSM5833531_hires_image_q2.png	AATTAGCGCTGCAGCG-1	TYT_3	739.19	995.96	GSE194329	GSM5833531	hires	GSM5833531	TYT	Tumor	HyperCellular	Tumor Rich	NA
GSE194329_GSM5833531_hires_image_q2.png	AATTCTAGAGTTAGGC-1	TYT_3	782.75	995.96	GSE194329	GSM5833531	hires	GSM5833531	TYT	Tumor	HyperCellular	Tumor Rich	NA
GSE194329_GSM5833531_hires_image_q2.png	AATTGAACGCTCTGGT-1	TYT_3	869.3	1246.7	GSE194329	GSM5833531	hires	GSM5833531	TYT	Tumor	HyperCellular	Tumor Rich	NA
GSE194329_GSM5833531_hires_image_q2.png	ACAAATCGCACCGAAT-1	TYT_3	760.4	1234.1	GSE194329	GSM5833531	hires	GSM5833531	TYT	Tumor	HyperCellular	Tumor Rich	NA
GSE194329_GSM5833531_hires_image_q2.png	ACAAATGGTAGTGTTT-1	TYT_3	891.08	1259.3	GSE194329	GSM5833531	hires	GSM5833531	TYT	Tumor	HyperCellular	Tumor Rich	NA
GSE194329_GSM5833531_hires_image_q2.png	ACAAGGAAATCCGCCC-1	TYT_3	782.18	1146.4	GSE194329	GSM5833531	hires	GSM5833531	TYT	Tumor	HyperCellular	Tumor Rich	NA
GSE194329_GSM5833531_hires_image_q2.png	ACAAGGGCAGGCTCTG-1	TYT_3	891.36	1159.3	GSE194329	GSM5833531	hires	GSM5833531	TYT	Tumor	HyperCellular	Tumor Rich	NA
GSE194329_GSM5833531_hires_image_q2.png	ACACAAAGACGGGTGG-1	TYT_3	1327.8	909.99	GSE194329	GSM5833531	hires	GSM5833531	TYT	Tumor	HyperCellular	Tumor Rich	NA
GSE194329_GSM5833531_hires_image_q2.png	ACACCCAGCATGCAGC-1	TYT_3	1328.1	834.91	GSE194329	GSM5833531	hires	GSM5833531	TYT	Tumor	HyperCellular	Tumor Rich	NA
GSE194329_GSM5833531_hires_image_q2.png	ACACGAGACTCCTTCT-1	TYT_3	1174.8	1097.4	GSE194329	GSM5833531	hires	GSM5833531	TYT	Tumor	HyperCellular	Tumor Rich	NA
GSE194329_GSM5833531_hires_image_q2.png	ACACGGGAACTTAGGG-1	TYT_3	1261.9	1097.7	GSE194329	GSM5833531	hires	GSM5833531	TYT	Tumor	HyperCellular	Tumor Rich	NA
GSE194329_GSM5833531_hires_image_q2.png	ACACTGATCAAGGTGT-1	TYT_3	717.99	807.97	GSE194329	GSM5833531	hires	GSM5833531	TYT	Tumor	HyperCellular	Tumor Rich	NA
GSE194329_GSM5833531_hires_image_q2.png	ACAGGCTTGCCCGACT-1	TYT_3	694.77	1296.3	GSE194329	GSM5833531	hires	GSM5833531	TYT	Tumor	HyperCellular	Tumor Rich	NA
GSE194329_GSM5833531_hires_image_q2.png	ACAGGTGGAGGTGAGG-1	TYT_3	740.05	695.35	GSE194329	GSM5833531	hires	GSM5833531	TYT	Tumor	HyperCellular	Tumor Rich	NA
GSE194329_GSM5833531_hires_image_q2.png	ACATAATAAGGCGGTG-1	TYT_3	1392.9	997.68	GSE194329	GSM5833531	hires	GSM5833531	TYT	Tumor	HyperCellular	Tumor Rich	NA
GSE194329_GSM5833531_hires_image_q2.png	ACATCCCGGCCATACG-1	TYT_3	652.07	920.59	GSE194329	GSM5833531	hires	GSM5833531	TYT	Tumor	HyperCellular	Tumor Rich	NA
GSE194329_GSM5833531_hires_image_q2.png	ACATCGATCGTTTACC-1	TYT_3	935.21	983.93	GSE194329	GSM5833531	hires	GSM5833531	TYT	Tumor	HyperCellular	Tumor Rich	NA
GSE194329_GSM5833531_hires_image_q2.png	ACATCGGTCAGCCGCG-1	TYT_3	958.13	670.99	GSE194329	GSM5833531	hires	GSM5833531	TYT	Tumor	HyperCellular	Tumor Rich	NA
GSE194329_GSM5833531_hires_image_q2.png	ACATCGTATGCAATGG-1	TYT_3	869.3	1221.8	GSE194329	GSM5833531	hires	GSM5833531	TYT	Tumor	HyperCellular	Tumor Rich	NA
GSE194329_GSM5833531_hires_image_q2.png	ACATTAGTTTATATCC-1	TYT_3	739.19	970.74	GSE194329	GSM5833531	hires	GSM5833531	TYT	Tumor	HyperCellular	Tumor Rich	NA
GSE194329_GSM5833531_hires_image_q2.png	ACCAACGCTTATTTAT-1	TYT_3	696.21	820.29	GSE194329	GSM5833531	hires	GSM5833531	TYT	Tumor	HyperCellular	Tumor Rich	NA
GSE194329_GSM5833531_hires_image_q2.png	ACCAAGAACGCGTGTC-1	TYT_3	1480.6	822.59	GSE194329	GSM5833531	hires	GSM5833531	TYT	Tumor	HyperCellular	Tumor Rich	NA
GSE194329_GSM5833531_hires_image_q2.png	ACCAATATGCAAGTTA-1	TYT_3	629.72	1183.4	GSE194329	GSM5833531	hires	GSM5833531	TYT	Tumor	HyperCellular	Tumor Rich	NA
GSE194329_GSM5833531_hires_image_q2.png	ACCACAAGTTTCTATC-1	TYT_3	1197.1	884.48	GSE194329	GSM5833531	hires	GSM5833531	TYT	Tumor	HyperCellular	Tumor Rich	NA
GSE194329_GSM5833531_hires_image_q2.png	ACCACGTGCAGCTATA-1	TYT_3	803.96	1159	GSE194329	GSM5833531	hires	GSM5833531	TYT	Tumor	HyperCellular	Tumor Rich	NA
GSE194329_GSM5833531_hires_image_q2.png	ACCATATCCGCAATAA-1	TYT_3	1022.6	909.13	GSE194329	GSM5833531	hires	GSM5833531	TYT	Tumor	HyperCellular	Tumor Rich	NA
GSE194329_GSM5833531_hires_image_q2.png	ACCATCGTATATGGTA-1	TYT_3	936.07	733.46	GSE194329	GSM5833531	hires	GSM5833531	TYT	Tumor	HyperCellular	Tumor Rich	NA
GSE194329_GSM5833531_hires_image_q2.png	ACCCATCTTGAGGGTA-1	TYT_3	1045.3	670.99	GSE194329	GSM5833531	hires	GSM5833531	TYT	Tumor	HyperCellular	Tumor Rich	NA
GSE194329_GSM5833531_hires_image_q2.png	ACCCGGAAACTCCCAG-1	TYT_3	608.23	1020.6	GSE194329	GSM5833531	hires	GSM5833531	TYT	Tumor	HyperCellular	Tumor Rich	NA
GSE194329_GSM5833531_hires_image_q2.png	ACCCGGTTACACTTCC-1	TYT_3	935.78	808.54	GSE194329	GSM5833531	hires	GSM5833531	TYT	Tumor	HyperCellular	Tumor Rich	NA
GSE194329_GSM5833531_hires_image_q2.png	ACCCGTGTCATCAGTA-1	TYT_3	587.02	882.77	GSE194329	GSM5833531	hires	GSM5833531	TYT	Tumor	HyperCellular	Tumor Rich	NA
GSE194329_GSM5833531_hires_image_q2.png	ACCCTATGCCATATCG-1	TYT_3	631.15	707.38	GSE194329	GSM5833531	hires	GSM5833531	TYT	Tumor	HyperCellular	Tumor Rich	NA
GSE194329_GSM5833531_hires_image_q2.png	ACCCTCCCTTGCTATT-1	TYT_3	803.67	1259	GSE194329	GSM5833531	hires	GSM5833531	TYT	Tumor	HyperCellular	Tumor Rich	NA
GSE194329_GSM5833531_hires_image_q2.png	ACCGACACATCTCCCA-1	TYT_3	521.11	1045.3	GSE194329	GSM5833531	hires	GSM5833531	TYT	Tumor	HyperCellular	Tumor Rich	NA
GSE194329_GSM5833531_hires_image_q2.png	ACCGACTGAGTCCCAC-1	TYT_3	1240.4	1034.9	GSE194329	GSM5833531	hires	GSM5833531	TYT	Tumor	HyperCellular	Tumor Rich	NA
GSE194329_GSM5833531_hires_image_q2.png	ACCGCAATAACTGCCT-1	TYT_3	738.62	1196.3	GSE194329	GSM5833531	hires	GSM5833531	TYT	Tumor	HyperCellular	Tumor Rich	NA
GSE194329_GSM5833531_hires_image_q2.png	ACGATCATACATAGAG-1	TYT_3	1305.7	997.68	GSE194329	GSM5833531	hires	GSM5833531	TYT	Tumor	HyperCellular	Tumor Rich	NA
GSE194329_GSM5833531_hires_image_q2.png	ACGATGCATATGTTAT-1	TYT_3	1045	746.36	GSE194329	GSM5833531	hires	GSM5833531	TYT	Tumor	HyperCellular	Tumor Rich	NA
GSE194329_GSM5833531_hires_image_q2.png	ACGCATTCGTGAGTAC-1	TYT_3	1131.5	971.89	GSE194329	GSM5833531	hires	GSM5833531	TYT	Tumor	HyperCellular	Tumor Rich	NA
GSE194329_GSM5833531_hires_image_q2.png	ACGCCGCTAGACGACC-1	TYT_3	913.14	1096.5	GSE194329	GSM5833531	hires	GSM5833531	TYT	Tumor	HyperCellular	Tumor Rich	NA
GSE194329_GSM5833531_hires_image_q2.png	ACGCGAAGTCAGACGA-1	TYT_3	782.75	945.81	GSE194329	GSM5833531	hires	GSM5833531	TYT	Tumor	HyperCellular	Tumor Rich	NA
GSE194329_GSM5833531_hires_image_q2.png	ACGCGGGCCAAGGACA-1	TYT_3	1109.7	984.5	GSE194329	GSM5833531	hires	GSM5833531	TYT	Tumor	HyperCellular	Tumor Rich	NA
GSE194329_GSM5833531_hires_image_q2.png	ACGGACTCTCAAAGCG-1	TYT_3	520.82	1145.6	GSE194329	GSM5833531	hires	GSM5833531	TYT	Tumor	HyperCellular	Tumor Rich	NA
GSE194329_GSM5833531_hires_image_q2.png	ACGGATGGTGCGGATA-1	TYT_3	607.94	1196	GSE194329	GSM5833531	hires	GSM5833531	TYT	Tumor	HyperCellular	Tumor Rich	NA
GSE194329_GSM5833531_hires_image_q2.png	ACGGCACTTGCTTGGG-1	TYT_3	717.41	958.13	GSE194329	GSM5833531	hires	GSM5833531	TYT	Tumor	HyperCellular	Tumor Rich	NA
GSE194329_GSM5833531_hires_image_q2.png	ACGGCCAACATGGACT-1	TYT_3	695.92	895.66	GSE194329	GSM5833531	hires	GSM5833531	TYT	Tumor	HyperCellular	Tumor Rich	NA
GSE194329_GSM5833531_hires_image_q2.png	ACGGCGACGATGGGAA-1	TYT_3	782.18	1171.3	GSE194329	GSM5833531	hires	GSM5833531	TYT	Tumor	HyperCellular	Tumor Rich	NA
GSE194329_GSM5833531_hires_image_q2.png	ACGTAGATTGCTGATG-1	TYT_3	1131.2	1047.3	GSE194329	GSM5833531	hires	GSM5833531	TYT	Tumor	HyperCellular	Tumor Rich	NA
GSE194329_GSM5833531_hires_image_q2.png	ACGTTAATGTCGAAGA-1	TYT_3	956.99	1071.6	GSE194329	GSM5833531	hires	GSM5833531	TYT	Tumor	HyperCellular	Tumor Rich	NA
GSE194329_GSM5833531_hires_image_q2.png	ACGTTAGATTTGCCCG-1	TYT_3	1001.7	695.92	GSE194329	GSM5833531	hires	GSM5833531	TYT	Tumor	HyperCellular	Tumor Rich	NA
GSE194329_GSM5833531_hires_image_q2.png	ACGTTCGTTCAGGAAA-1	TYT_3	543.75	757.25	GSE194329	GSM5833531	hires	GSM5833531	TYT	Tumor	HyperCellular	Tumor Rich	NA
GSE194329_GSM5833531_hires_image_q2.png	ACTACGCGTTAGAATT-1	TYT_3	543.18	907.7	GSE194329	GSM5833531	hires	GSM5833531	TYT	Tumor	HyperCellular	Tumor Rich	NA
GSE194329_GSM5833531_hires_image_q2.png	ACTATTTCCGGGCCCA-1	TYT_3	565.53	719.7	GSE194329	GSM5833531	hires	GSM5833531	TYT	Tumor	HyperCellular	Tumor Rich	NA
GSE194329_GSM5833531_hires_image_q2.png	ACTCAATAAAGGCACG-1	TYT_3	1305.5	1072.8	GSE194329	GSM5833531	hires	GSM5833531	TYT	Tumor	HyperCellular	Tumor Rich	NA
GSE194329_GSM5833531_hires_image_q2.png	ACTCCCTAATGCTAAA-1	TYT_3	608.23	1070.8	GSE194329	GSM5833531	hires	GSM5833531	TYT	Tumor	HyperCellular	Tumor Rich	NA
GSE194329_GSM5833531_hires_image_q2.png	ACTCCCTAGAATAGTA-1	TYT_3	804.24	1083.7	GSE194329	GSM5833531	hires	GSM5833531	TYT	Tumor	HyperCellular	Tumor Rich	NA
GSE194329_GSM5833531_hires_image_q2.png	ACTCGTCAGTAATCCC-1	TYT_3	1065.6	1184.8	GSE194329	GSM5833531	hires	GSM5833531	TYT	Tumor	HyperCellular	Tumor Rich	NA
GSE194329_GSM5833531_hires_image_q2.png	ACTCTCTGACTTAGGT-1	TYT_3	934.64	1184.2	GSE194329	GSM5833531	hires	GSM5833531	TYT	Tumor	HyperCellular	Tumor Rich	NA
GSE194329_GSM5833531_hires_image_q2.png	ACTCTTGTATAGTAAC-1	TYT_3	1065.9	1084.5	GSE194329	GSM5833531	hires	GSM5833531	TYT	Tumor	HyperCellular	Tumor Rich	NA
GSE194329_GSM5833531_hires_image_q2.png	ACTGAATGGCGAAAGT-1	TYT_3	825.74	1246.7	GSE194329	GSM5833531	hires	GSM5833531	TYT	Tumor	HyperCellular	Tumor Rich	NA
GSE194329_GSM5833531_hires_image_q2.png	ACTGTACGATACACAT-1	TYT_3	1196.3	1185.1	GSE194329	GSM5833531	hires	GSM5833531	TYT	Tumor	HyperCellular	Tumor Rich	NA
GSE194329_GSM5833531_hires_image_q2.png	ACTGTCCAGGATTATA-1	TYT_3	1131.8	896.81	GSE194329	GSM5833531	hires	GSM5833531	TYT	Tumor	HyperCellular	Tumor Rich	NA
GSE194329_GSM5833531_hires_image_q2.png	ACTTACGCATCCACGC-1	TYT_3	586.16	1183.4	GSE194329	GSM5833531	hires	GSM5833531	TYT	Tumor	HyperCellular	Tumor Rich	NA
GSE194329_GSM5833531_hires_image_q2.png	ACTTATTAGGATCGGT-1	TYT_3	1022.9	858.98	GSE194329	GSM5833531	hires	GSM5833531	TYT	Tumor	HyperCellular	Tumor Rich	NA
GSE194329_GSM5833531_hires_image_q2.png	ACTTATTTATGTGCCA-1	TYT_3	847.23	1334.4	GSE194329	GSM5833531	hires	GSM5833531	TYT	Tumor	HyperCellular	Tumor Rich	NA
GSE194329_GSM5833531_hires_image_q2.png	ACTTCAGGCTGATCCC-1	TYT_3	738.62	1221.5	GSE194329	GSM5833531	hires	GSM5833531	TYT	Tumor	HyperCellular	Tumor Rich	NA
GSE194329_GSM5833531_hires_image_q2.png	ACTTCGCCATACGCAC-1	TYT_3	1261.9	1147.8	GSE194329	GSM5833531	hires	GSM5833531	TYT	Tumor	HyperCellular	Tumor Rich	NA
GSE194329_GSM5833531_hires_image_q2.png	ACTTGACTCCCTCTTT-1	TYT_3	934.92	1109.2	GSE194329	GSM5833531	hires	GSM5833531	TYT	Tumor	HyperCellular	Tumor Rich	NA
GSE194329_GSM5833531_hires_image_q2.png	AGAACGTGGTACATTC-1	TYT_3	1261.9	1122.6	GSE194329	GSM5833531	hires	GSM5833531	TYT	Tumor	HyperCellular	Tumor Rich	NA
GSE194329_GSM5833531_hires_image_q2.png	AGAAGGTTGCCGAATT-1	TYT_3	936.07	758.39	GSE194329	GSM5833531	hires	GSM5833531	TYT	Tumor	HyperCellular	Tumor Rich	NA
GSE194329_GSM5833531_hires_image_q2.png	AGACCCACCGCTGATC-1	TYT_3	782.75	1021.2	GSE194329	GSM5833531	hires	GSM5833531	TYT	Tumor	HyperCellular	Tumor Rich	NA
GSE194329_GSM5833531_hires_image_q2.png	AGACCCGCCCTCCTCG-1	TYT_3	1284.3	909.7	GSE194329	GSM5833531	hires	GSM5833531	TYT	Tumor	HyperCellular	Tumor Rich	NA
GSE194329_GSM5833531_hires_image_q2.png	AGACGACGATGCCGCT-1	TYT_3	696.78	619.98	GSE194329	GSM5833531	hires	GSM5833531	TYT	Tumor	HyperCellular	Tumor Rich	NA
GSE194329_GSM5833531_hires_image_q2.png	AGATAACTTCAGGGCC-1	TYT_3	1153.9	759.25	GSE194329	GSM5833531	hires	GSM5833531	TYT	Tumor	HyperCellular	Tumor Rich	NA
GSE194329_GSM5833531_hires_image_q2.png	AGATACCGGTGTTCAC-1	TYT_3	979.91	683.6	GSE194329	GSM5833531	hires	GSM5833531	TYT	Tumor	HyperCellular	Tumor Rich	NA
GSE194329_GSM5833531_hires_image_q2.png	AGATACTCAAGATCGA-1	TYT_3	847.52	1234.1	GSE194329	GSM5833531	hires	GSM5833531	TYT	Tumor	HyperCellular	Tumor Rich	NA
GSE194329_GSM5833531_hires_image_q2.png	AGATCTCAGGTGTGAT-1	TYT_3	1218.1	1147.6	GSE194329	GSM5833531	hires	GSM5833531	TYT	Tumor	HyperCellular	Tumor Rich	NA
GSE194329_GSM5833531_hires_image_q2.png	AGATGACTCGCCCACG-1	TYT_3	1393.2	897.67	GSE194329	GSM5833531	hires	GSM5833531	TYT	Tumor	HyperCellular	Tumor Rich	NA
GSE194329_GSM5833531_hires_image_q2.png	AGATTATAGGACGTTT-1	TYT_3	1066.5	884.2	GSE194329	GSM5833531	hires	GSM5833531	TYT	Tumor	HyperCellular	Tumor Rich	NA
GSE194329_GSM5833531_hires_image_q2.png	AGCAAAGGCCGCTAGT-1	TYT_3	542.6	1108	GSE194329	GSM5833531	hires	GSM5833531	TYT	Tumor	HyperCellular	Tumor Rich	NA
GSE194329_GSM5833531_hires_image_q2.png	AGCACCAGTACTCACG-1	TYT_3	1262.2	1022.6	GSE194329	GSM5833531	hires	GSM5833531	TYT	Tumor	HyperCellular	Tumor Rich	NA
GSE194329_GSM5833531_hires_image_q2.png	AGCACTACCTCACCAG-1	TYT_3	694.77	1221.2	GSE194329	GSM5833531	hires	GSM5833531	TYT	Tumor	HyperCellular	Tumor Rich	NA
GSE194329_GSM5833531_hires_image_q2.png	AGCAGCCAGATGAATA-1	TYT_3	630.29	932.92	GSE194329	GSM5833531	hires	GSM5833531	TYT	Tumor	HyperCellular	Tumor Rich	NA
GSE194329_GSM5833531_hires_image_q2.png	AGCATCGTCGATAATT-1	TYT_3	1371.7	859.84	GSE194329	GSM5833531	hires	GSM5833531	TYT	Tumor	HyperCellular	Tumor Rich	NA
GSE194329_GSM5833531_hires_image_q2.png	AGCCCGGTAGCCTGTA-1	TYT_3	521.68	820.01	GSE194329	GSM5833531	hires	GSM5833531	TYT	Tumor	HyperCellular	Tumor Rich	NA
GSE194329_GSM5833531_hires_image_q2.png	AGCGACAGGAACGGTC-1	TYT_3	740.05	670.13	GSE194329	GSM5833531	hires	GSM5833531	TYT	Tumor	HyperCellular	Tumor Rich	NA
GSE194329_GSM5833531_hires_image_q2.png	AGCGACCAACGATATT-1	TYT_3	1306	897.38	GSE194329	GSM5833531	hires	GSM5833531	TYT	Tumor	HyperCellular	Tumor Rich	NA
GSE194329_GSM5833531_hires_image_q2.png	AGCGCATAATGAATCG-1	TYT_3	608.8	895.37	GSE194329	GSM5833531	hires	GSM5833531	TYT	Tumor	HyperCellular	Tumor Rich	NA
GSE194329_GSM5833531_hires_image_q2.png	AGCGGACACTTCGTAG-1	TYT_3	499.33	982.78	GSE194329	GSM5833531	hires	GSM5833531	TYT	Tumor	HyperCellular	Tumor Rich	NA
GSE194329_GSM5833531_hires_image_q2.png	AGCGTGGTATTCTACT-1	TYT_3	869.58	1096.5	GSE194329	GSM5833531	hires	GSM5833531	TYT	Tumor	HyperCellular	Tumor Rich	NA
GSE194329_GSM5833531_hires_image_q2.png	AGCTCCTTCGCACATC-1	TYT_3	716.55	1284	GSE194329	GSM5833531	hires	GSM5833531	TYT	Tumor	HyperCellular	Tumor Rich	NA
GSE194329_GSM5833531_hires_image_q2.png	AGCTCTAGACGTTCCA-1	TYT_3	1022	1159.6	GSE194329	GSM5833531	hires	GSM5833531	TYT	Tumor	HyperCellular	Tumor Rich	NA
GSE194329_GSM5833531_hires_image_q2.png	AGCTCTTTACTCAGTT-1	TYT_3	957.85	771	GSE194329	GSM5833531	hires	GSM5833531	TYT	Tumor	HyperCellular	Tumor Rich	NA
GSE194329_GSM5833531_hires_image_q2.png	AGGAAGCTGTCCGCCG-1	TYT_3	521.11	1020.3	GSE194329	GSM5833531	hires	GSM5833531	TYT	Tumor	HyperCellular	Tumor Rich	NA
GSE194329_GSM5833531_hires_image_q2.png	AGGACAGTCGAATCCC-1	TYT_3	912.57	1271.9	GSE194329	GSM5833531	hires	GSM5833531	TYT	Tumor	HyperCellular	Tumor Rich	NA
GSE194329_GSM5833531_hires_image_q2.png	AGGACGACCCATTAGA-1	TYT_3	914.29	771	GSE194329	GSM5833531	hires	GSM5833531	TYT	Tumor	HyperCellular	Tumor Rich	NA
GSE194329_GSM5833531_hires_image_q2.png	AGGATAAAGTCGGGAT-1	TYT_3	695.63	1020.9	GSE194329	GSM5833531	hires	GSM5833531	TYT	Tumor	HyperCellular	Tumor Rich	NA
GSE194329_GSM5833531_hires_image_q2.png	AGGCAGGGAGCGTACT-1	TYT_3	565.24	820.01	GSE194329	GSM5833531	hires	GSM5833531	TYT	Tumor	HyperCellular	Tumor Rich	NA
GSE194329_GSM5833531_hires_image_q2.png	AGGCTTCCCGAAGAAG-1	TYT_3	761.83	732.89	GSE194329	GSM5833531	hires	GSM5833531	TYT	Tumor	HyperCellular	Tumor Rich	NA
GSE194329_GSM5833531_hires_image_q2.png	AGGGACTCTACGCGAC-1	TYT_3	652.36	870.44	GSE194329	GSM5833531	hires	GSM5833531	TYT	Tumor	HyperCellular	Tumor Rich	NA
GSE194329_GSM5833531_hires_image_q2.png	AGGGCGTGATCGGCTA-1	TYT_3	1480.8	772.72	GSE194329	GSM5833531	hires	GSM5833531	TYT	Tumor	HyperCellular	Tumor Rich	NA
GSE194329_GSM5833531_hires_image_q2.png	AGGGCTGCAGTTACAG-1	TYT_3	1087.7	1022	GSE194329	GSM5833531	hires	GSM5833531	TYT	Tumor	HyperCellular	Tumor Rich	NA
GSE194329_GSM5833531_hires_image_q2.png	AGGGTTTAGTTCGGGA-1	TYT_3	1131.5	997.11	GSE194329	GSM5833531	hires	GSM5833531	TYT	Tumor	HyperCellular	Tumor Rich	NA
GSE194329_GSM5833531_hires_image_q2.png	AGGTTTCACACACCTT-1	TYT_3	956.99	1046.7	GSE194329	GSM5833531	hires	GSM5833531	TYT	Tumor	HyperCellular	Tumor Rich	NA
GSE194329_GSM5833531_hires_image_q2.png	AGTATTTGGCACGACC-1	TYT_3	587.02	857.55	GSE194329	GSM5833531	hires	GSM5833531	TYT	Tumor	HyperCellular	Tumor Rich	NA
GSE194329_GSM5833531_hires_image_q2.png	AGTCAACACCACCATC-1	TYT_3	957.56	796.22	GSE194329	GSM5833531	hires	GSM5833531	TYT	Tumor	HyperCellular	Tumor Rich	NA
GSE194329_GSM5833531_hires_image_q2.png	AGTCTTCTCCTCAAAT-1	TYT_3	1327.5	1035.2	GSE194329	GSM5833531	hires	GSM5833531	TYT	Tumor	HyperCellular	Tumor Rich	NA
GSE194329_GSM5833531_hires_image_q2.png	AGTGACCTACTTTACG-1	TYT_3	892.22	858.69	GSE194329	GSM5833531	hires	GSM5833531	TYT	Tumor	HyperCellular	Tumor Rich	NA
GSE194329_GSM5833531_hires_image_q2.png	AGTGAGACTTCCAGTA-1	TYT_3	1087.1	1297.4	GSE194329	GSM5833531	hires	GSM5833531	TYT	Tumor	HyperCellular	Tumor Rich	NA
GSE194329_GSM5833531_hires_image_q2.png	AGTGATATGAGTAGTT-1	TYT_3	870.44	820.87	GSE194329	GSM5833531	hires	GSM5833531	TYT	Tumor	HyperCellular	Tumor Rich	NA
GSE194329_GSM5833531_hires_image_q2.png	AGTGCGTAGCTCGTAA-1	TYT_3	848.95	733.17	GSE194329	GSM5833531	hires	GSM5833531	TYT	Tumor	HyperCellular	Tumor Rich	NA
GSE194329_GSM5833531_hires_image_q2.png	AGTTAAACACTTGCGA-1	TYT_3	979.63	758.68	GSE194329	GSM5833531	hires	GSM5833531	TYT	Tumor	HyperCellular	Tumor Rich	NA
GSE194329_GSM5833531_hires_image_q2.png	AGTTCCTACAGAATTA-1	TYT_3	1197.4	834.33	GSE194329	GSM5833531	hires	GSM5833531	TYT	Tumor	HyperCellular	Tumor Rich	NA
GSE194329_GSM5833531_hires_image_q2.png	AGTTCCTATTTATGTT-1	TYT_3	913.43	1021.5	GSE194329	GSM5833531	hires	GSM5833531	TYT	Tumor	HyperCellular	Tumor Rich	NA
GSE194329_GSM5833531_hires_image_q2.png	AGTTTGCACCTGCCTC-1	TYT_3	586.16	1133.2	GSE194329	GSM5833531	hires	GSM5833531	TYT	Tumor	HyperCellular	Tumor Rich	NA
GSE194329_GSM5833531_hires_image_q2.png	ATAAACGGACCCGTAA-1	TYT_3	826.31	971.03	GSE194329	GSM5833531	hires	GSM5833531	TYT	Tumor	HyperCellular	Tumor Rich	NA
GSE194329_GSM5833531_hires_image_q2.png	ATAAAGGCTCGGTCGT-1	TYT_3	1110	834.05	GSE194329	GSM5833531	hires	GSM5833531	TYT	Tumor	HyperCellular	Tumor Rich	NA
GSE194329_GSM5833531_hires_image_q2.png	ATAACGCCGGAGGGTC-1	TYT_3	1087.1	1222.4	GSE194329	GSM5833531	hires	GSM5833531	TYT	Tumor	HyperCellular	Tumor Rich	NA
GSE194329_GSM5833531_hires_image_q2.png	ATAAGGTGGAGAACAT-1	TYT_3	760.69	1108.6	GSE194329	GSM5833531	hires	GSM5833531	TYT	Tumor	HyperCellular	Tumor Rich	NA
GSE194329_GSM5833531_hires_image_q2.png	ATAAGTTACCGCGACG-1	TYT_3	848.66	858.41	GSE194329	GSM5833531	hires	GSM5833531	TYT	Tumor	HyperCellular	Tumor Rich	NA
GSE194329_GSM5833531_hires_image_q2.png	ATAATAGCTGTTGAAT-1	TYT_3	826.31	996.25	GSE194329	GSM5833531	hires	GSM5833531	TYT	Tumor	HyperCellular	Tumor Rich	NA
GSE194329_GSM5833531_hires_image_q2.png	ATAATCTTGGAGAACC-1	TYT_3	520.82	1170.8	GSE194329	GSM5833531	hires	GSM5833531	TYT	Tumor	HyperCellular	Tumor Rich	NA
GSE194329_GSM5833531_hires_image_q2.png	ATACAGGCCCTCCAAT-1	TYT_3	629.72	1108.3	GSE194329	GSM5833531	hires	GSM5833531	TYT	Tumor	HyperCellular	Tumor Rich	NA
GSE194329_GSM5833531_hires_image_q2.png	ATACCTAACCAAGAAA-1	TYT_3	586.45	1008	GSE194329	GSM5833531	hires	GSM5833531	TYT	Tumor	HyperCellular	Tumor Rich	NA
GSE194329_GSM5833531_hires_image_q2.png	ATACGCCGGCGAAACC-1	TYT_3	978.48	1184.5	GSE194329	GSM5833531	hires	GSM5833531	TYT	Tumor	HyperCellular	Tumor Rich	NA
GSE194329_GSM5833531_hires_image_q2.png	ATACGTACTTAGCCAC-1	TYT_3	651.5	1171.1	GSE194329	GSM5833531	hires	GSM5833531	TYT	Tumor	HyperCellular	Tumor Rich	NA
GSE194329_GSM5833531_hires_image_q2.png	ATACTAGCATGACCCT-1	TYT_3	1393.2	972.75	GSE194329	GSM5833531	hires	GSM5833531	TYT	Tumor	HyperCellular	Tumor Rich	NA
GSE194329_GSM5833531_hires_image_q2.png	ATACTGCCTTACACCG-1	TYT_3	585.87	1258.5	GSE194329	GSM5833531	hires	GSM5833531	TYT	Tumor	HyperCellular	Tumor Rich	NA
GSE194329_GSM5833531_hires_image_q2.png	ATAGACGAAGAGAAAG-1	TYT_3	1132.1	771.57	GSE194329	GSM5833531	hires	GSM5833531	TYT	Tumor	HyperCellular	Tumor Rich	NA
GSE194329_GSM5833531_hires_image_q2.png	ATAGGTTGGGCAGATG-1	TYT_3	1240.4	1010	GSE194329	GSM5833531	hires	GSM5833531	TYT	Tumor	HyperCellular	Tumor Rich	NA
GSE194329_GSM5833531_hires_image_q2.png	ATAGTGAAGCGTTCTC-1	TYT_3	957.27	921.45	GSE194329	GSM5833531	hires	GSM5833531	TYT	Tumor	HyperCellular	Tumor Rich	NA
GSE194329_GSM5833531_hires_image_q2.png	ATATAAAGCGCTCGTG-1	TYT_3	586.45	1058.1	GSE194329	GSM5833531	hires	GSM5833531	TYT	Tumor	HyperCellular	Tumor Rich	NA
GSE194329_GSM5833531_hires_image_q2.png	ATATAAATGTAGCTGC-1	TYT_3	673.28	1133.5	GSE194329	GSM5833531	hires	GSM5833531	TYT	Tumor	HyperCellular	Tumor Rich	NA
GSE194329_GSM5833531_hires_image_q2.png	ATATCTTAGGGCCTTC-1	TYT_3	1088	971.89	GSE194329	GSM5833531	hires	GSM5833531	TYT	Tumor	HyperCellular	Tumor Rich	NA
GSE194329_GSM5833531_hires_image_q2.png	ATATTCAGTTAAACCT-1	TYT_3	892.51	708.24	GSE194329	GSM5833531	hires	GSM5833531	TYT	Tumor	HyperCellular	Tumor Rich	NA
GSE194329_GSM5833531_hires_image_q2.png	ATATTCCACATAGTGA-1	TYT_3	738.62	1171.3	GSE194329	GSM5833531	hires	GSM5833531	TYT	Tumor	HyperCellular	Tumor Rich	NA
GSE194329_GSM5833531_hires_image_q2.png	ATATTTAACCCTCAAG-1	TYT_3	1175.4	897.09	GSE194329	GSM5833531	hires	GSM5833531	TYT	Tumor	HyperCellular	Tumor Rich	NA
GSE194329_GSM5833531_hires_image_q2.png	ATCAATCTGGGCTGCA-1	TYT_3	1131.5	1022	GSE194329	GSM5833531	hires	GSM5833531	TYT	Tumor	HyperCellular	Tumor Rich	NA
GSE194329_GSM5833531_hires_image_q2.png	ATCACTTCATCCTCGC-1	TYT_3	1392.9	1047.8	GSE194329	GSM5833531	hires	GSM5833531	TYT	Tumor	HyperCellular	Tumor Rich	NA
GSE194329_GSM5833531_hires_image_q2.png	ATCAGACGGCACGCCG-1	TYT_3	892.51	733.17	GSE194329	GSM5833531	hires	GSM5833531	TYT	Tumor	HyperCellular	Tumor Rich	NA
GSE194329_GSM5833531_hires_image_q2.png	ATCATCCAATATTTGT-1	TYT_3	1000.8	946.67	GSE194329	GSM5833531	hires	GSM5833531	TYT	Tumor	HyperCellular	Tumor Rich	NA
GSE194329_GSM5833531_hires_image_q2.png	ATCCAGAGCAACAACC-1	TYT_3	761.26	858.12	GSE194329	GSM5833531	hires	GSM5833531	TYT	Tumor	HyperCellular	Tumor Rich	NA
GSE194329_GSM5833531_hires_image_q2.png	ATCCAGGATTCGTGAA-1	TYT_3	979.63	783.61	GSE194329	GSM5833531	hires	GSM5833531	TYT	Tumor	HyperCellular	Tumor Rich	NA
GSE194329_GSM5833531_hires_image_q2.png	ATCCTACCTAAGCTCT-1	TYT_3	892.22	808.54	GSE194329	GSM5833531	hires	GSM5833531	TYT	Tumor	HyperCellular	Tumor Rich	NA
GSE194329_GSM5833531_hires_image_q2.png	ATCCTGCGTGGAATGG-1	TYT_3	870.44	795.93	GSE194329	GSM5833531	hires	GSM5833531	TYT	Tumor	HyperCellular	Tumor Rich	NA
GSE194329_GSM5833531_hires_image_q2.png	ATCGACCCAATACAGA-1	TYT_3	913.43	996.54	GSE194329	GSM5833531	hires	GSM5833531	TYT	Tumor	HyperCellular	Tumor Rich	NA
GSE194329_GSM5833531_hires_image_q2.png	ATCGACTCTTTCCGTT-1	TYT_3	1349.6	972.75	GSE194329	GSM5833531	hires	GSM5833531	TYT	Tumor	HyperCellular	Tumor Rich	NA
GSE194329_GSM5833531_hires_image_q2.png	ATCGCACGCCGGGAGA-1	TYT_3	1306	922.31	GSE194329	GSM5833531	hires	GSM5833531	TYT	Tumor	HyperCellular	Tumor Rich	NA
GSE194329_GSM5833531_hires_image_q2.png	ATCGGAGACAGACGGC-1	TYT_3	716.84	1158.7	GSE194329	GSM5833531	hires	GSM5833531	TYT	Tumor	HyperCellular	Tumor Rich	NA
GSE194329_GSM5833531_hires_image_q2.png	ATCTAATATCCTACGG-1	TYT_3	651.79	1045.8	GSE194329	GSM5833531	hires	GSM5833531	TYT	Tumor	HyperCellular	Tumor Rich	NA
GSE194329_GSM5833531_hires_image_q2.png	ATCTGGGCTGTTCTTG-1	TYT_3	521.11	1070.5	GSE194329	GSM5833531	hires	GSM5833531	TYT	Tumor	HyperCellular	Tumor Rich	NA
GSE194329_GSM5833531_hires_image_q2.png	ATGAAGCCAAGGAGCC-1	TYT_3	1371.9	784.76	GSE194329	GSM5833531	hires	GSM5833531	TYT	Tumor	HyperCellular	Tumor Rich	NA
GSE194329_GSM5833531_hires_image_q2.png	ATGACTATGCGACATT-1	TYT_3	803.67	1309.2	GSE194329	GSM5833531	hires	GSM5833531	TYT	Tumor	HyperCellular	Tumor Rich	NA
GSE194329_GSM5833531_hires_image_q2.png	ATGATGCAATGGTACA-1	TYT_3	892.22	833.47	GSE194329	GSM5833531	hires	GSM5833531	TYT	Tumor	HyperCellular	Tumor Rich	NA
GSE194329_GSM5833531_hires_image_q2.png	ATGCATGATCCAGGAT-1	TYT_3	1305.7	1022.6	GSE194329	GSM5833531	hires	GSM5833531	TYT	Tumor	HyperCellular	Tumor Rich	NA
GSE194329_GSM5833531_hires_image_q2.png	ATGCCGGTCTTGCATA-1	TYT_3	1174.5	1147.6	GSE194329	GSM5833531	hires	GSM5833531	TYT	Tumor	HyperCellular	Tumor Rich	NA
GSE194329_GSM5833531_hires_image_q2.png	ATGCGACAGTCCCATT-1	TYT_3	1087.7	1097.1	GSE194329	GSM5833531	hires	GSM5833531	TYT	Tumor	HyperCellular	Tumor Rich	NA
GSE194329_GSM5833531_hires_image_q2.png	ATGCTCTGGCGCGGTA-1	TYT_3	542.6	1158.2	GSE194329	GSM5833531	hires	GSM5833531	TYT	Tumor	HyperCellular	Tumor Rich	NA
GSE194329_GSM5833531_hires_image_q2.png	ATGGAGCAGGCCGTGA-1	TYT_3	1065.9	1034.4	GSE194329	GSM5833531	hires	GSM5833531	TYT	Tumor	HyperCellular	Tumor Rich	NA
GSE194329_GSM5833531_hires_image_q2.png	ATGGATTGACCAAACG-1	TYT_3	1262.2	972.46	GSE194329	GSM5833531	hires	GSM5833531	TYT	Tumor	HyperCellular	Tumor Rich	NA
GSE194329_GSM5833531_hires_image_q2.png	ATGGTCGCGTGGTTTC-1	TYT_3	869.01	1271.9	GSE194329	GSM5833531	hires	GSM5833531	TYT	Tumor	HyperCellular	Tumor Rich	NA
GSE194329_GSM5833531_hires_image_q2.png	ATGTGCATCCGACGCA-1	TYT_3	1349.6	922.6	GSE194329	GSM5833531	hires	GSM5833531	TYT	Tumor	HyperCellular	Tumor Rich	NA
GSE194329_GSM5833531_hires_image_q2.png	ATGTGGACATCTTGAT-1	TYT_3	826.02	1096.3	GSE194329	GSM5833531	hires	GSM5833531	TYT	Tumor	HyperCellular	Tumor Rich	NA
GSE194329_GSM5833531_hires_image_q2.png	ATTAAACATGCGGACC-1	TYT_3	913.72	946.38	GSE194329	GSM5833531	hires	GSM5833531	TYT	Tumor	HyperCellular	Tumor Rich	NA
GSE194329_GSM5833531_hires_image_q2.png	ATTAATACTACGCGGG-1	TYT_3	1371.1	1035.2	GSE194329	GSM5833531	hires	GSM5833531	TYT	Tumor	HyperCellular	Tumor Rich	NA
GSE194329_GSM5833531_hires_image_q2.png	ATTACTAGCCTCTTGC-1	TYT_3	1459.1	760.11	GSE194329	GSM5833531	hires	GSM5833531	TYT	Tumor	HyperCellular	Tumor Rich	NA
GSE194329_GSM5833531_hires_image_q2.png	ATTAGATTGATAGCGG-1	TYT_3	1437	822.59	GSE194329	GSM5833531	hires	GSM5833531	TYT	Tumor	HyperCellular	Tumor Rich	NA
GSE194329_GSM5833531_hires_image_q2.png	ATTAGGCGATGCTTTC-1	TYT_3	1044.1	1097.1	GSE194329	GSM5833531	hires	GSM5833531	TYT	Tumor	HyperCellular	Tumor Rich	NA
GSE194329_GSM5833531_hires_image_q2.png	ATTATGCCATAGGGAG-1	TYT_3	1393.4	872.45	GSE194329	GSM5833531	hires	GSM5833531	TYT	Tumor	HyperCellular	Tumor Rich	NA
GSE194329_GSM5833531_hires_image_q2.png	ATTCACTGATGTTGGA-1	TYT_3	630.01	1058.1	GSE194329	GSM5833531	hires	GSM5833531	TYT	Tumor	HyperCellular	Tumor Rich	NA
GSE194329_GSM5833531_hires_image_q2.png	ATTCATATACTGTCCA-1	TYT_3	848.38	958.71	GSE194329	GSM5833531	hires	GSM5833531	TYT	Tumor	HyperCellular	Tumor Rich	NA
GSE194329_GSM5833531_hires_image_q2.png	ATTGAAGATCTTAGTG-1	TYT_3	1175.6	821.73	GSE194329	GSM5833531	hires	GSM5833531	TYT	Tumor	HyperCellular	Tumor Rich	NA
GSE194329_GSM5833531_hires_image_q2.png	ATTGCTGCTCCTCCAT-1	TYT_3	1088.5	746.36	GSE194329	GSM5833531	hires	GSM5833531	TYT	Tumor	HyperCellular	Tumor Rich	NA
GSE194329_GSM5833531_hires_image_q2.png	ATTTCCGGGTTCTGCG-1	TYT_3	652.93	644.91	GSE194329	GSM5833531	hires	GSM5833531	TYT	Tumor	HyperCellular	Tumor Rich	NA
GSE194329_GSM5833531_hires_image_q2.png	ATTTGTCTTGGGAGCT-1	TYT_3	978.19	1259.6	GSE194329	GSM5833531	hires	GSM5833531	TYT	Tumor	HyperCellular	Tumor Rich	NA
GSE194329_GSM5833531_hires_image_q2.png	CAAACGAGTATCGCAG-1	TYT_3	826.88	795.65	GSE194329	GSM5833531	hires	GSM5833531	TYT	Tumor	HyperCellular	Tumor Rich	NA
GSE194329_GSM5833531_hires_image_q2.png	CAAACGGTCGCACTTT-1	TYT_3	1197.7	709.1	GSE194329	GSM5833531	hires	GSM5833531	TYT	Tumor	HyperCellular	Tumor Rich	NA
GSE194329_GSM5833531_hires_image_q2.png	CAAATGTCCTTCCGTG-1	TYT_3	870.16	871.02	GSE194329	GSM5833531	hires	GSM5833531	TYT	Tumor	HyperCellular	Tumor Rich	NA
GSE194329_GSM5833531_hires_image_q2.png	CAACGACCCGTTTACA-1	TYT_3	1415.2	834.91	GSE194329	GSM5833531	hires	GSM5833531	TYT	Tumor	HyperCellular	Tumor Rich	NA
GSE194329_GSM5833531_hires_image_q2.png	CAACTCCTTGATCCCG-1	TYT_3	1459.1	785.04	GSE194329	GSM5833531	hires	GSM5833531	TYT	Tumor	HyperCellular	Tumor Rich	NA
GSE194329_GSM5833531_hires_image_q2.png	CAACTGCTCATCCGAT-1	TYT_3	564.95	895.09	GSE194329	GSM5833531	hires	GSM5833531	TYT	Tumor	HyperCellular	Tumor Rich	NA
GSE194329_GSM5833531_hires_image_q2.png	CAAGAGGGCGGAGTAC-1	TYT_3	847.8	1134.1	GSE194329	GSM5833531	hires	GSM5833531	TYT	Tumor	HyperCellular	Tumor Rich	NA
GSE194329_GSM5833531_hires_image_q2.png	CAAGATATTATAACGT-1	TYT_3	869.01	1322.1	GSE194329	GSM5833531	hires	GSM5833531	TYT	Tumor	HyperCellular	Tumor Rich	NA
GSE194329_GSM5833531_hires_image_q2.png	CAAGCAACGTCGGAGT-1	TYT_3	1154.2	683.88	GSE194329	GSM5833531	hires	GSM5833531	TYT	Tumor	HyperCellular	Tumor Rich	NA
GSE194329_GSM5833531_hires_image_q2.png	CAAGCGGCACATAATT-1	TYT_3	673.57	1108.6	GSE194329	GSM5833531	hires	GSM5833531	TYT	Tumor	HyperCellular	Tumor Rich	NA
GSE194329_GSM5833531_hires_image_q2.png	CAAGGATCGCATGTTC-1	TYT_3	978.77	1059.3	GSE194329	GSM5833531	hires	GSM5833531	TYT	Tumor	HyperCellular	Tumor Rich	NA
GSE194329_GSM5833531_hires_image_q2.png	CAATAAACCTTGGCCC-1	TYT_3	1283.7	1135.2	GSE194329	GSM5833531	hires	GSM5833531	TYT	Tumor	HyperCellular	Tumor Rich	NA
GSE194329_GSM5833531_hires_image_q2.png	CAATATTCTTGACCTA-1	TYT_3	674.71	707.67	GSE194329	GSM5833531	hires	GSM5833531	TYT	Tumor	HyperCellular	Tumor Rich	NA
GSE194329_GSM5833531_hires_image_q2.png	CAATGCGAGAAGTATC-1	TYT_3	672.99	1233.8	GSE194329	GSM5833531	hires	GSM5833531	TYT	Tumor	HyperCellular	Tumor Rich	NA
GSE194329_GSM5833531_hires_image_q2.png	CAATTTCGTATAAGGG-1	TYT_3	1044.4	996.82	GSE194329	GSM5833531	hires	GSM5833531	TYT	Tumor	HyperCellular	Tumor Rich	NA
GSE194329_GSM5833531_hires_image_q2.png	CACAATGAGCTGCTAT-1	TYT_3	935.78	833.76	GSE194329	GSM5833531	hires	GSM5833531	TYT	Tumor	HyperCellular	Tumor Rich	NA
GSE194329_GSM5833531_hires_image_q2.png	CACAGCACCCACGGCA-1	TYT_3	1175.1	946.96	GSE194329	GSM5833531	hires	GSM5833531	TYT	Tumor	HyperCellular	Tumor Rich	NA
GSE194329_GSM5833531_hires_image_q2.png	CACAGCTAGGGAGTGA-1	TYT_3	1414.9	960.43	GSE194329	GSM5833531	hires	GSM5833531	TYT	Tumor	HyperCellular	Tumor Rich	NA
GSE194329_GSM5833531_hires_image_q2.png	CACAGGGCCGTTGTCA-1	TYT_3	499.62	957.56	GSE194329	GSM5833531	hires	GSM5833531	TYT	Tumor	HyperCellular	Tumor Rich	NA
GSE194329_GSM5833531_hires_image_q2.png	CACATATTAGCAGGAT-1	TYT_3	826.02	1121.5	GSE194329	GSM5833531	hires	GSM5833531	TYT	Tumor	HyperCellular	Tumor Rich	NA
GSE194329_GSM5833531_hires_image_q2.png	CACATCTCACCGACGA-1	TYT_3	607.94	1145.8	GSE194329	GSM5833531	hires	GSM5833531	TYT	Tumor	HyperCellular	Tumor Rich	NA
GSE194329_GSM5833531_hires_image_q2.png	CACATGATTCAGCAAC-1	TYT_3	1022.3	1009.1	GSE194329	GSM5833531	hires	GSM5833531	TYT	Tumor	HyperCellular	Tumor Rich	NA
GSE194329_GSM5833531_hires_image_q2.png	CACCCACACGTCACCC-1	TYT_3	1480.8	747.5	GSE194329	GSM5833531	hires	GSM5833531	TYT	Tumor	HyperCellular	Tumor Rich	NA
GSE194329_GSM5833531_hires_image_q2.png	CACCCGGTTTGTGACT-1	TYT_3	696.49	695.06	GSE194329	GSM5833531	hires	GSM5833531	TYT	Tumor	HyperCellular	Tumor Rich	NA
GSE194329_GSM5833531_hires_image_q2.png	CACCCTAACAAGATCT-1	TYT_3	629.43	1208.6	GSE194329	GSM5833531	hires	GSM5833531	TYT	Tumor	HyperCellular	Tumor Rich	NA
GSE194329_GSM5833531_hires_image_q2.png	CACCGTTAGGGATCAC-1	TYT_3	696.49	670.13	GSE194329	GSM5833531	hires	GSM5833531	TYT	Tumor	HyperCellular	Tumor Rich	NA
GSE194329_GSM5833531_hires_image_q2.png	CACGCACAGCGCAGCT-1	TYT_3	1327.2	1110.3	GSE194329	GSM5833531	hires	GSM5833531	TYT	Tumor	HyperCellular	Tumor Rich	NA
GSE194329_GSM5833531_hires_image_q2.png	CACGCAGCGAGGCTTT-1	TYT_3	1175.6	746.64	GSE194329	GSM5833531	hires	GSM5833531	TYT	Tumor	HyperCellular	Tumor Rich	NA
GSE194329_GSM5833531_hires_image_q2.png	CACGTCGGCAACCTCT-1	TYT_3	783.61	670.41	GSE194329	GSM5833531	hires	GSM5833531	TYT	Tumor	HyperCellular	Tumor Rich	NA
GSE194329_GSM5833531_hires_image_q2.png	CACGTTCGTGCTCTAG-1	TYT_3	1043.5	1222.4	GSE194329	GSM5833531	hires	GSM5833531	TYT	Tumor	HyperCellular	Tumor Rich	NA
GSE194329_GSM5833531_hires_image_q2.png	CACTAAAGTTGCCTAT-1	TYT_3	1088.2	846.66	GSE194329	GSM5833531	hires	GSM5833531	TYT	Tumor	HyperCellular	Tumor Rich	NA
GSE194329_GSM5833531_hires_image_q2.png	CACTCAAGAGCTATGG-1	TYT_3	1000.8	921.45	GSE194329	GSM5833531	hires	GSM5833531	TYT	Tumor	HyperCellular	Tumor Rich	NA
GSE194329_GSM5833531_hires_image_q2.png	CACTCCTATGTAAGAT-1	TYT_3	631.15	657.52	GSE194329	GSM5833531	hires	GSM5833531	TYT	Tumor	HyperCellular	Tumor Rich	NA
GSE194329_GSM5833531_hires_image_q2.png	CACTCGAGCTGAACAA-1	TYT_3	804.24	1133.8	GSE194329	GSM5833531	hires	GSM5833531	TYT	Tumor	HyperCellular	Tumor Rich	NA
GSE194329_GSM5833531_hires_image_q2.png	CACTGTCCAAGTGAGA-1	TYT_3	1437.3	747.5	GSE194329	GSM5833531	hires	GSM5833531	TYT	Tumor	HyperCellular	Tumor Rich	NA
GSE194329_GSM5833531_hires_image_q2.png	CACTTAATCAGACGGA-1	TYT_3	1110.3	809.12	GSE194329	GSM5833531	hires	GSM5833531	TYT	Tumor	HyperCellular	Tumor Rich	NA
GSE194329_GSM5833531_hires_image_q2.png	CAGAACTTAGCCCTCT-1	TYT_3	694.77	1271.4	GSE194329	GSM5833531	hires	GSM5833531	TYT	Tumor	HyperCellular	Tumor Rich	NA
GSE194329_GSM5833531_hires_image_q2.png	CAGACACCGATCGCTG-1	TYT_3	695.92	845.51	GSE194329	GSM5833531	hires	GSM5833531	TYT	Tumor	HyperCellular	Tumor Rich	NA
GSE194329_GSM5833531_hires_image_q2.png	CAGACGAACCTGATAC-1	TYT_3	761.54	833.19	GSE194329	GSM5833531	hires	GSM5833531	TYT	Tumor	HyperCellular	Tumor Rich	NA
GSE194329_GSM5833531_hires_image_q2.png	CAGAGACGGTCACCCA-1	TYT_3	739.48	920.88	GSE194329	GSM5833531	hires	GSM5833531	TYT	Tumor	HyperCellular	Tumor Rich	NA
GSE194329_GSM5833531_hires_image_q2.png	CAGAGCATGAGCTTGC-1	TYT_3	1283.7	1085.1	GSE194329	GSM5833531	hires	GSM5833531	TYT	Tumor	HyperCellular	Tumor Rich	NA
GSE194329_GSM5833531_hires_image_q2.png	CAGAGGCGATGCATGA-1	TYT_3	674.43	807.97	GSE194329	GSM5833531	hires	GSM5833531	TYT	Tumor	HyperCellular	Tumor Rich	NA
GSE194329_GSM5833531_hires_image_q2.png	CAGCGATTCCCTTCAA-1	TYT_3	696.21	745.21	GSE194329	GSM5833531	hires	GSM5833531	TYT	Tumor	HyperCellular	Tumor Rich	NA
GSE194329_GSM5833531_hires_image_q2.png	CAGCTCACTGAGACAT-1	TYT_3	1131.5	946.96	GSE194329	GSM5833531	hires	GSM5833531	TYT	Tumor	HyperCellular	Tumor Rich	NA
GSE194329_GSM5833531_hires_image_q2.png	CAGGATATATCGTTGT-1	TYT_3	891.94	958.71	GSE194329	GSM5833531	hires	GSM5833531	TYT	Tumor	HyperCellular	Tumor Rich	NA
GSE194329_GSM5833531_hires_image_q2.png	CAGGCCGTTTGGGTGT-1	TYT_3	1001.4	746.07	GSE194329	GSM5833531	hires	GSM5833531	TYT	Tumor	HyperCellular	Tumor Rich	NA
GSE194329_GSM5833531_hires_image_q2.png	CAGGCGCCATGCTAGG-1	TYT_3	782.46	1121.2	GSE194329	GSM5833531	hires	GSM5833531	TYT	Tumor	HyperCellular	Tumor Rich	NA
GSE194329_GSM5833531_hires_image_q2.png	CAGTCTGTATACTGGG-1	TYT_3	935.21	1034.1	GSE194329	GSM5833531	hires	GSM5833531	TYT	Tumor	HyperCellular	Tumor Rich	NA
GSE194329_GSM5833531_hires_image_q2.png	CAGTTCAAATTGACAC-1	TYT_3	1219.2	846.94	GSE194329	GSM5833531	hires	GSM5833531	TYT	Tumor	HyperCellular	Tumor Rich	NA
GSE194329_GSM5833531_hires_image_q2.png	CATAAGAAGCTTGGCT-1	TYT_3	586.16	1108.3	GSE194329	GSM5833531	hires	GSM5833531	TYT	Tumor	HyperCellular	Tumor Rich	NA
GSE194329_GSM5833531_hires_image_q2.png	CATACACGGTTCCCAC-1	TYT_3	521.4	895.09	GSE194329	GSM5833531	hires	GSM5833531	TYT	Tumor	HyperCellular	Tumor Rich	NA
GSE194329_GSM5833531_hires_image_q2.png	CATACGGCGTCTGGGC-1	TYT_3	1000.5	996.54	GSE194329	GSM5833531	hires	GSM5833531	TYT	Tumor	HyperCellular	Tumor Rich	NA
GSE194329_GSM5833531_hires_image_q2.png	CATACTATGTAATTGT-1	TYT_3	1066.7	809.12	GSE194329	GSM5833531	hires	GSM5833531	TYT	Tumor	HyperCellular	Tumor Rich	NA
GSE194329_GSM5833531_hires_image_q2.png	CATAGCGTTGCCCACC-1	TYT_3	674.43	732.6	GSE194329	GSM5833531	hires	GSM5833531	TYT	Tumor	HyperCellular	Tumor Rich	NA
GSE194329_GSM5833531_hires_image_q2.png	CATAGTAGCATAGTAG-1	TYT_3	1437.3	772.43	GSE194329	GSM5833531	hires	GSM5833531	TYT	Tumor	HyperCellular	Tumor Rich	NA
GSE194329_GSM5833531_hires_image_q2.png	CATATAGGTACAGTCA-1	TYT_3	913.72	896.23	GSE194329	GSM5833531	hires	GSM5833531	TYT	Tumor	HyperCellular	Tumor Rich	NA
GSE194329_GSM5833531_hires_image_q2.png	CATCGGACGGGTTAAT-1	TYT_3	935.5	933.78	GSE194329	GSM5833531	hires	GSM5833531	TYT	Tumor	HyperCellular	Tumor Rich	NA
GSE194329_GSM5833531_hires_image_q2.png	CATGAGATGCACTCTC-1	TYT_3	564.1	1195.7	GSE194329	GSM5833531	hires	GSM5833531	TYT	Tumor	HyperCellular	Tumor Rich	NA
GSE194329_GSM5833531_hires_image_q2.png	CATGGGTATGCCTTAT-1	TYT_3	629.43	1233.5	GSE194329	GSM5833531	hires	GSM5833531	TYT	Tumor	HyperCellular	Tumor Rich	NA
GSE194329_GSM5833531_hires_image_q2.png	CATGGTAAGTAGCGTT-1	TYT_3	869.58	1121.5	GSE194329	GSM5833531	hires	GSM5833531	TYT	Tumor	HyperCellular	Tumor Rich	NA
GSE194329_GSM5833531_hires_image_q2.png	CATGGTCTAGATACCG-1	TYT_3	1284	1034.9	GSE194329	GSM5833531	hires	GSM5833531	TYT	Tumor	HyperCellular	Tumor Rich	NA
GSE194329_GSM5833531_hires_image_q2.png	CATGTCTCATTTATGG-1	TYT_3	781.89	1271.6	GSE194329	GSM5833531	hires	GSM5833531	TYT	Tumor	HyperCellular	Tumor Rich	NA
GSE194329_GSM5833531_hires_image_q2.png	CATTATGCTTGTTGTG-1	TYT_3	1284.5	859.84	GSE194329	GSM5833531	hires	GSM5833531	TYT	Tumor	HyperCellular	Tumor Rich	NA
GSE194329_GSM5833531_hires_image_q2.png	CATTTGAGTGGTACGT-1	TYT_3	761.54	807.97	GSE194329	GSM5833531	hires	GSM5833531	TYT	Tumor	HyperCellular	Tumor Rich	NA
GSE194329_GSM5833531_hires_image_q2.png	CCAAACAGAACCCTCG-1	TYT_3	1371.7	809.98	GSE194329	GSM5833531	hires	GSM5833531	TYT	Tumor	HyperCellular	Tumor Rich	NA
GSE194329_GSM5833531_hires_image_q2.png	CCAAGAAAGTGGGCGA-1	TYT_3	717.7	858.12	GSE194329	GSM5833531	hires	GSM5833531	TYT	Tumor	HyperCellular	Tumor Rich	NA
GSE194329_GSM5833531_hires_image_q2.png	CCAAGACTTCTGCGAA-1	TYT_3	1414.9	985.36	GSE194329	GSM5833531	hires	GSM5833531	TYT	Tumor	HyperCellular	Tumor Rich	NA
GSE194329_GSM5833531_hires_image_q2.png	CCAATAGTGCCGTCGA-1	TYT_3	1110.3	734.03	GSE194329	GSM5833531	hires	GSM5833531	TYT	Tumor	HyperCellular	Tumor Rich	NA
GSE194329_GSM5833531_hires_image_q2.png	CCAATGTCACAGCAAG-1	TYT_3	1044.7	821.44	GSE194329	GSM5833531	hires	GSM5833531	TYT	Tumor	HyperCellular	Tumor Rich	NA
GSE194329_GSM5833531_hires_image_q2.png	CCAATTGAATGTTAAT-1	TYT_3	1415.5	785.04	GSE194329	GSM5833531	hires	GSM5833531	TYT	Tumor	HyperCellular	Tumor Rich	NA
GSE194329_GSM5833531_hires_image_q2.png	CCACACTGAGATATTA-1	TYT_3	1001.1	821.44	GSE194329	GSM5833531	hires	GSM5833531	TYT	Tumor	HyperCellular	Tumor Rich	NA
GSE194329_GSM5833531_hires_image_q2.png	CCACCAACTTTACTGT-1	TYT_3	718.27	707.67	GSE194329	GSM5833531	hires	GSM5833531	TYT	Tumor	HyperCellular	Tumor Rich	NA
GSE194329_GSM5833531_hires_image_q2.png	CCACCCAAGGAAAGTG-1	TYT_3	1043.8	1147	GSE194329	GSM5833531	hires	GSM5833531	TYT	Tumor	HyperCellular	Tumor Rich	NA
GSE194329_GSM5833531_hires_image_q2.png	CCAGAAAGCAACTCAT-1	TYT_3	718.27	657.52	GSE194329	GSM5833531	hires	GSM5833531	TYT	Tumor	HyperCellular	Tumor Rich	NA
GSE194329_GSM5833531_hires_image_q2.png	CCAGCCTGGACCAATA-1	TYT_3	1044.1	1021.8	GSE194329	GSM5833531	hires	GSM5833531	TYT	Tumor	HyperCellular	Tumor Rich	NA
GSE194329_GSM5833531_hires_image_q2.png	CCAGGGACGTGGCCTC-1	TYT_3	1262.5	872.16	GSE194329	GSM5833531	hires	GSM5833531	TYT	Tumor	HyperCellular	Tumor Rich	NA
GSE194329_GSM5833531_hires_image_q2.png	CCAGTCTTGTCATAGA-1	TYT_3	564.95	945.24	GSE194329	GSM5833531	hires	GSM5833531	TYT	Tumor	HyperCellular	Tumor Rich	NA
GSE194329_GSM5833531_hires_image_q2.png	CCATCGCAGTTAAACT-1	TYT_3	760.97	983.35	GSE194329	GSM5833531	hires	GSM5833531	TYT	Tumor	HyperCellular	Tumor Rich	NA
GSE194329_GSM5833531_hires_image_q2.png	CCATGCCTGTTTAGTA-1	TYT_3	1088.2	871.59	GSE194329	GSM5833531	hires	GSM5833531	TYT	Tumor	HyperCellular	Tumor Rich	NA
GSE194329_GSM5833531_hires_image_q2.png	CCATTAGCGATAATCC-1	TYT_3	1154.2	734.03	GSE194329	GSM5833531	hires	GSM5833531	TYT	Tumor	HyperCellular	Tumor Rich	NA
GSE194329_GSM5833531_hires_image_q2.png	CCATTCCCTGCCCACA-1	TYT_3	1132.4	696.49	GSE194329	GSM5833531	hires	GSM5833531	TYT	Tumor	HyperCellular	Tumor Rich	NA
GSE194329_GSM5833531_hires_image_q2.png	CCATTTCTACCTATTA-1	TYT_3	651.79	1096	GSE194329	GSM5833531	hires	GSM5833531	TYT	Tumor	HyperCellular	Tumor Rich	NA
GSE194329_GSM5833531_hires_image_q2.png	CCCAACATACGTCGCG-1	TYT_3	914.58	645.77	GSE194329	GSM5833531	hires	GSM5833531	TYT	Tumor	HyperCellular	Tumor Rich	NA
GSE194329_GSM5833531_hires_image_q2.png	CCCAATGAGATTTGCA-1	TYT_3	543.75	707.38	GSE194329	GSM5833531	hires	GSM5833531	TYT	Tumor	HyperCellular	Tumor Rich	NA
GSE194329_GSM5833531_hires_image_q2.png	CCCAGTTAAGGCGCCG-1	TYT_3	934.64	1234.4	GSE194329	GSM5833531	hires	GSM5833531	TYT	Tumor	HyperCellular	Tumor Rich	NA
GSE194329_GSM5833531_hires_image_q2.png	CCCGCAGCGCGAACTA-1	TYT_3	782.46	1046.1	GSE194329	GSM5833531	hires	GSM5833531	TYT	Tumor	HyperCellular	Tumor Rich	NA
GSE194329_GSM5833531_hires_image_q2.png	CCCGTAGCTGGGAAGA-1	TYT_3	609.37	695.06	GSE194329	GSM5833531	hires	GSM5833531	TYT	Tumor	HyperCellular	Tumor Rich	NA
GSE194329_GSM5833531_hires_image_q2.png	CCCGTCAGCGTCTGAC-1	TYT_3	1349.9	847.23	GSE194329	GSM5833531	hires	GSM5833531	TYT	Tumor	HyperCellular	Tumor Rich	NA
GSE194329_GSM5833531_hires_image_q2.png	CCCTCATTCTGGAATT-1	TYT_3	1502.6	760.11	GSE194329	GSM5833531	hires	GSM5833531	TYT	Tumor	HyperCellular	Tumor Rich	NA
GSE194329_GSM5833531_hires_image_q2.png	CCCTGAAATGAGTTGA-1	TYT_3	1175.9	696.49	GSE194329	GSM5833531	hires	GSM5833531	TYT	Tumor	HyperCellular	Tumor Rich	NA
GSE194329_GSM5833531_hires_image_q2.png	CCCTTTGACAGGTCTT-1	TYT_3	761.26	908.27	GSE194329	GSM5833531	hires	GSM5833531	TYT	Tumor	HyperCellular	Tumor Rich	NA
GSE194329_GSM5833531_hires_image_q2.png	CCGAACCTTCCCGGCC-1	TYT_3	782.46	1096.3	GSE194329	GSM5833531	hires	GSM5833531	TYT	Tumor	HyperCellular	Tumor Rich	NA
GSE194329_GSM5833531_hires_image_q2.png	CCGCACAAAGACCAAC-1	TYT_3	1065.6	1159.6	GSE194329	GSM5833531	hires	GSM5833531	TYT	Tumor	HyperCellular	Tumor Rich	NA
GSE194329_GSM5833531_hires_image_q2.png	CCGCATGTGGTACGAT-1	TYT_3	630.01	1033.2	GSE194329	GSM5833531	hires	GSM5833531	TYT	Tumor	HyperCellular	Tumor Rich	NA
GSE194329_GSM5833531_hires_image_q2.png	CCGCGGAATGCGTCAC-1	TYT_3	739.77	770.43	GSE194329	GSM5833531	hires	GSM5833531	TYT	Tumor	HyperCellular	Tumor Rich	NA
GSE194329_GSM5833531_hires_image_q2.png	CCGCTATCAGCACCAG-1	TYT_3	869.87	996.25	GSE194329	GSM5833531	hires	GSM5833531	TYT	Tumor	HyperCellular	Tumor Rich	NA
GSE194329_GSM5833531_hires_image_q2.png	CCGGAGCGTACTTTCT-1	TYT_3	586.73	907.7	GSE194329	GSM5833531	hires	GSM5833531	TYT	Tumor	HyperCellular	Tumor Rich	NA
GSE194329_GSM5833531_hires_image_q2.png	CCGGGACCCGCAGAGA-1	TYT_3	1502.3	860.41	GSE194329	GSM5833531	hires	GSM5833531	TYT	Tumor	HyperCellular	Tumor Rich	NA
GSE194329_GSM5833531_hires_image_q2.png	CCGGGCGGTCTCGTCA-1	TYT_3	1152.7	1159.9	GSE194329	GSM5833531	hires	GSM5833531	TYT	Tumor	HyperCellular	Tumor Rich	NA
GSE194329_GSM5833531_hires_image_q2.png	CCGGGCTGCTCCATAC-1	TYT_3	1065.3	1284.8	GSE194329	GSM5833531	hires	GSM5833531	TYT	Tumor	HyperCellular	Tumor Rich	NA
GSE194329_GSM5833531_hires_image_q2.png	CCGGTTTGTAATTGTG-1	TYT_3	630.87	732.6	GSE194329	GSM5833531	hires	GSM5833531	TYT	Tumor	HyperCellular	Tumor Rich	NA
GSE194329_GSM5833531_hires_image_q2.png	CCGTAAGTTGGTCCCA-1	TYT_3	1130.9	1172.5	GSE194329	GSM5833531	hires	GSM5833531	TYT	Tumor	HyperCellular	Tumor Rich	NA
GSE194329_GSM5833531_hires_image_q2.png	CCGTGTTAAATTCCAT-1	TYT_3	805.39	657.8	GSE194329	GSM5833531	hires	GSM5833531	TYT	Tumor	HyperCellular	Tumor Rich	NA
GSE194329_GSM5833531_hires_image_q2.png	CCTAAATTAACGGTTC-1	TYT_3	935.21	1059	GSE194329	GSM5833531	hires	GSM5833531	TYT	Tumor	HyperCellular	Tumor Rich	NA
GSE194329_GSM5833531_hires_image_q2.png	CCTAACCCAAACAAGT-1	TYT_3	781.89	1321.8	GSE194329	GSM5833531	hires	GSM5833531	TYT	Tumor	HyperCellular	Tumor Rich	NA
GSE194329_GSM5833531_hires_image_q2.png	CCTATAATGAGTGCCC-1	TYT_3	651.21	1221.2	GSE194329	GSM5833531	hires	GSM5833531	TYT	Tumor	HyperCellular	Tumor Rich	NA
GSE194329_GSM5833531_hires_image_q2.png	CCTATACCGTCCTGTC-1	TYT_3	652.65	770.14	GSE194329	GSM5833531	hires	GSM5833531	TYT	Tumor	HyperCellular	Tumor Rich	NA
GSE194329_GSM5833531_hires_image_q2.png	CCTATATTTGTCCTGG-1	TYT_3	499.9	857.55	GSE194329	GSM5833531	hires	GSM5833531	TYT	Tumor	HyperCellular	Tumor Rich	NA
GSE194329_GSM5833531_hires_image_q2.png	CCTATGGGTTACCGTC-1	TYT_3	1218.3	1072.5	GSE194329	GSM5833531	hires	GSM5833531	TYT	Tumor	HyperCellular	Tumor Rich	NA
GSE194329_GSM5833531_hires_image_q2.png	CCTCGCGCTGTGCGAT-1	TYT_3	608.51	945.53	GSE194329	GSM5833531	hires	GSM5833531	TYT	Tumor	HyperCellular	Tumor Rich	NA
GSE194329_GSM5833531_hires_image_q2.png	CCTCGGACCGGGATAG-1	TYT_3	956.42	1272.2	GSE194329	GSM5833531	hires	GSM5833531	TYT	Tumor	HyperCellular	Tumor Rich	NA
GSE194329_GSM5833531_hires_image_q2.png	CCTCTCTCCCATCTAG-1	TYT_3	1110.6	658.66	GSE194329	GSM5833531	hires	GSM5833531	TYT	Tumor	HyperCellular	Tumor Rich	NA
GSE194329_GSM5833531_hires_image_q2.png	CCTCTGTACTATTCTA-1	TYT_3	695.63	970.74	GSE194329	GSM5833531	hires	GSM5833531	TYT	Tumor	HyperCellular	Tumor Rich	NA
GSE194329_GSM5833531_hires_image_q2.png	CCTGAACGATATATTC-1	TYT_3	1043.5	1272.2	GSE194329	GSM5833531	hires	GSM5833531	TYT	Tumor	HyperCellular	Tumor Rich	NA
GSE194329_GSM5833531_hires_image_q2.png	CCTGAATATTTACATA-1	TYT_3	1349	1098	GSE194329	GSM5833531	hires	GSM5833531	TYT	Tumor	HyperCellular	Tumor Rich	NA
GSE194329_GSM5833531_hires_image_q2.png	CCTGACCACCGATGGT-1	TYT_3	869.87	971.32	GSE194329	GSM5833531	hires	GSM5833531	TYT	Tumor	HyperCellular	Tumor Rich	NA
GSE194329_GSM5833531_hires_image_q2.png	CCTGGCTAGACCCGCC-1	TYT_3	1219.5	746.93	GSE194329	GSM5833531	hires	GSM5833531	TYT	Tumor	HyperCellular	Tumor Rich	NA
GSE194329_GSM5833531_hires_image_q2.png	CCTGGTCGAATGTGGG-1	TYT_3	564.67	1070.5	GSE194329	GSM5833531	hires	GSM5833531	TYT	Tumor	HyperCellular	Tumor Rich	NA
GSE194329_GSM5833531_hires_image_q2.png	CCTGTAAGACATGATA-1	TYT_3	1045	721.14	GSE194329	GSM5833531	hires	GSM5833531	TYT	Tumor	HyperCellular	Tumor Rich	NA
GSE194329_GSM5833531_hires_image_q2.png	CCTGTCACCCGGGCTC-1	TYT_3	1218.6	1047.5	GSE194329	GSM5833531	hires	GSM5833531	TYT	Tumor	HyperCellular	Tumor Rich	NA
GSE194329_GSM5833531_hires_image_q2.png	CCTGTCGCCCGTAAAT-1	TYT_3	1066.2	984.21	GSE194329	GSM5833531	hires	GSM5833531	TYT	Tumor	HyperCellular	Tumor Rich	NA
GSE194329_GSM5833531_hires_image_q2.png	CCTTCAGTTAAAGTGA-1	TYT_3	521.68	794.79	GSE194329	GSM5833531	hires	GSM5833531	TYT	Tumor	HyperCellular	Tumor Rich	NA
GSE194329_GSM5833531_hires_image_q2.png	CCTTTAAGGGAGCACT-1	TYT_3	587.02	832.62	GSE194329	GSM5833531	hires	GSM5833531	TYT	Tumor	HyperCellular	Tumor Rich	NA
GSE194329_GSM5833531_hires_image_q2.png	CGAAACGCAATTCATG-1	TYT_3	958.13	620.84	GSE194329	GSM5833531	hires	GSM5833531	TYT	Tumor	HyperCellular	Tumor Rich	NA
GSE194329_GSM5833531_hires_image_q2.png	CGAACCCGCATGCGTC-1	TYT_3	783.32	820.58	GSE194329	GSM5833531	hires	GSM5833531	TYT	Tumor	HyperCellular	Tumor Rich	NA
GSE194329_GSM5833531_hires_image_q2.png	CGACAGTTCGCGTTAT-1	TYT_3	1066.7	733.75	GSE194329	GSM5833531	hires	GSM5833531	TYT	Tumor	HyperCellular	Tumor Rich	NA
GSE194329_GSM5833531_hires_image_q2.png	CGAGACCCTAGAGTGT-1	TYT_3	913.72	971.32	GSE194329	GSM5833531	hires	GSM5833531	TYT	Tumor	HyperCellular	Tumor Rich	NA
GSE194329_GSM5833531_hires_image_q2.png	CGAGAGATGTGAACCT-1	TYT_3	1218.3	1122.6	GSE194329	GSM5833531	hires	GSM5833531	TYT	Tumor	HyperCellular	Tumor Rich	NA
GSE194329_GSM5833531_hires_image_q2.png	CGAGGCTAAATATGGC-1	TYT_3	1218.3	1097.4	GSE194329	GSM5833531	hires	GSM5833531	TYT	Tumor	HyperCellular	Tumor Rich	NA
GSE194329_GSM5833531_hires_image_q2.png	CGAGGGACTGCGGTCG-1	TYT_3	1022	1184.5	GSE194329	GSM5833531	hires	GSM5833531	TYT	Tumor	HyperCellular	Tumor Rich	NA
GSE194329_GSM5833531_hires_image_q2.png	CGATACCTCGCGGACA-1	TYT_3	979.34	808.83	GSE194329	GSM5833531	hires	GSM5833531	TYT	Tumor	HyperCellular	Tumor Rich	NA
GSE194329_GSM5833531_hires_image_q2.png	CGATCCGACCCAGTGC-1	TYT_3	1022.9	833.76	GSE194329	GSM5833531	hires	GSM5833531	TYT	Tumor	HyperCellular	Tumor Rich	NA
GSE194329_GSM5833531_hires_image_q2.png	CGATTAAATATCTCCT-1	TYT_3	630.29	983.07	GSE194329	GSM5833531	hires	GSM5833531	TYT	Tumor	HyperCellular	Tumor Rich	NA
GSE194329_GSM5833531_hires_image_q2.png	CGATTCGCCTGGCTGC-1	TYT_3	607.94	1120.9	GSE194329	GSM5833531	hires	GSM5833531	TYT	Tumor	HyperCellular	Tumor Rich	NA
GSE194329_GSM5833531_hires_image_q2.png	CGCATGGTGCGATGCT-1	TYT_3	978.77	1034.1	GSE194329	GSM5833531	hires	GSM5833531	TYT	Tumor	HyperCellular	Tumor Rich	NA
GSE194329_GSM5833531_hires_image_q2.png	CGCCCAGCACGCCTAG-1	TYT_3	565.24	845.22	GSE194329	GSM5833531	hires	GSM5833531	TYT	Tumor	HyperCellular	Tumor Rich	NA
GSE194329_GSM5833531_hires_image_q2.png	CGCCGCCCATGCCTGT-1	TYT_3	999.97	1247.3	GSE194329	GSM5833531	hires	GSM5833531	TYT	Tumor	HyperCellular	Tumor Rich	NA
GSE194329_GSM5833531_hires_image_q2.png	CGCCTCCCTCCTCTAT-1	TYT_3	913.14	1121.8	GSE194329	GSM5833531	hires	GSM5833531	TYT	Tumor	HyperCellular	Tumor Rich	NA
GSE194329_GSM5833531_hires_image_q2.png	CGCGACCGCGACAGAT-1	TYT_3	564.1	1220.9	GSE194329	GSM5833531	hires	GSM5833531	TYT	Tumor	HyperCellular	Tumor Rich	NA
GSE194329_GSM5833531_hires_image_q2.png	CGCGCATGTTTGATTG-1	TYT_3	761.26	883.34	GSE194329	GSM5833531	hires	GSM5833531	TYT	Tumor	HyperCellular	Tumor Rich	NA
GSE194329_GSM5833531_hires_image_q2.png	CGCTACGGGACATTTA-1	TYT_3	1022.9	808.83	GSE194329	GSM5833531	hires	GSM5833531	TYT	Tumor	HyperCellular	Tumor Rich	NA
GSE194329_GSM5833531_hires_image_q2.png	CGCTATTCTTAGGCTC-1	TYT_3	1022.6	959.28	GSE194329	GSM5833531	hires	GSM5833531	TYT	Tumor	HyperCellular	Tumor Rich	NA
GSE194329_GSM5833531_hires_image_q2.png	CGCTCGACATAATGAT-1	TYT_3	1393.7	772.43	GSE194329	GSM5833531	hires	GSM5833531	TYT	Tumor	HyperCellular	Tumor Rich	NA
GSE194329_GSM5833531_hires_image_q2.png	CGCTCTCCGTAGATTA-1	TYT_3	1132.4	671.27	GSE194329	GSM5833531	hires	GSM5833531	TYT	Tumor	HyperCellular	Tumor Rich	NA
GSE194329_GSM5833531_hires_image_q2.png	CGCTGTGTGGATGTTG-1	TYT_3	565.53	744.92	GSE194329	GSM5833531	hires	GSM5833531	TYT	Tumor	HyperCellular	Tumor Rich	NA
GSE194329_GSM5833531_hires_image_q2.png	CGCTTCCACTGAAATC-1	TYT_3	1459.1	734.89	GSE194329	GSM5833531	hires	GSM5833531	TYT	Tumor	HyperCellular	Tumor Rich	NA
GSE194329_GSM5833531_hires_image_q2.png	CGGAAAGAATCAAACG-1	TYT_3	587.02	807.68	GSE194329	GSM5833531	hires	GSM5833531	TYT	Tumor	HyperCellular	Tumor Rich	NA
GSE194329_GSM5833531_hires_image_q2.png	CGGAACGTAAACATAG-1	TYT_3	826.88	770.72	GSE194329	GSM5833531	hires	GSM5833531	TYT	Tumor	HyperCellular	Tumor Rich	NA
GSE194329_GSM5833531_hires_image_q2.png	CGGAGCAATTTAATCG-1	TYT_3	673.85	958.13	GSE194329	GSM5833531	hires	GSM5833531	TYT	Tumor	HyperCellular	Tumor Rich	NA
GSE194329_GSM5833531_hires_image_q2.png	CGGAGCATGGCGATCC-1	TYT_3	1000.5	1046.7	GSE194329	GSM5833531	hires	GSM5833531	TYT	Tumor	HyperCellular	Tumor Rich	NA
GSE194329_GSM5833531_hires_image_q2.png	CGGATCCTCAAGGACT-1	TYT_3	542.32	1208.3	GSE194329	GSM5833531	hires	GSM5833531	TYT	Tumor	HyperCellular	Tumor Rich	NA
GSE194329_GSM5833531_hires_image_q2.png	CGGCAAACATCGTGCG-1	TYT_3	717.13	1033.5	GSE194329	GSM5833531	hires	GSM5833531	TYT	Tumor	HyperCellular	Tumor Rich	NA
GSE194329_GSM5833531_hires_image_q2.png	CGGCCACGCACAAAGT-1	TYT_3	1088	946.96	GSE194329	GSM5833531	hires	GSM5833531	TYT	Tumor	HyperCellular	Tumor Rich	NA
GSE194329_GSM5833531_hires_image_q2.png	CGGGAATTTATGTAAA-1	TYT_3	869.87	1021.5	GSE194329	GSM5833531	hires	GSM5833531	TYT	Tumor	HyperCellular	Tumor Rich	NA
GSE194329_GSM5833531_hires_image_q2.png	CGGGATCAATGTAAGA-1	TYT_3	1349.6	947.53	GSE194329	GSM5833531	hires	GSM5833531	TYT	Tumor	HyperCellular	Tumor Rich	NA
GSE194329_GSM5833531_hires_image_q2.png	CGGGCAGCTAAACCGC-1	TYT_3	1153.6	909.42	GSE194329	GSM5833531	hires	GSM5833531	TYT	Tumor	HyperCellular	Tumor Rich	NA
GSE194329_GSM5833531_hires_image_q2.png	CGGGCCTTCTTTGTAA-1	TYT_3	957.27	896.23	GSE194329	GSM5833531	hires	GSM5833531	TYT	Tumor	HyperCellular	Tumor Rich	NA
GSE194329_GSM5833531_hires_image_q2.png	CGGTACTAGAATCAAA-1	TYT_3	912.86	1247	GSE194329	GSM5833531	hires	GSM5833531	TYT	Tumor	HyperCellular	Tumor Rich	NA
GSE194329_GSM5833531_hires_image_q2.png	CGGTGCAGATAGAACG-1	TYT_3	936.35	658.38	GSE194329	GSM5833531	hires	GSM5833531	TYT	Tumor	HyperCellular	Tumor Rich	NA
GSE194329_GSM5833531_hires_image_q2.png	CGGTGCGCGTTGGTCC-1	TYT_3	783.61	695.35	GSE194329	GSM5833531	hires	GSM5833531	TYT	Tumor	HyperCellular	Tumor Rich	NA
GSE194329_GSM5833531_hires_image_q2.png	CGTACCTGATAGGCCT-1	TYT_3	1371.1	1060.4	GSE194329	GSM5833531	hires	GSM5833531	TYT	Tumor	HyperCellular	Tumor Rich	NA
GSE194329_GSM5833531_hires_image_q2.png	CGTATTAAGAGATCTA-1	TYT_3	1153.6	884.48	GSE194329	GSM5833531	hires	GSM5833531	TYT	Tumor	HyperCellular	Tumor Rich	NA
GSE194329_GSM5833531_hires_image_q2.png	CGTCACGTCCATTGGT-1	TYT_3	826.88	845.8	GSE194329	GSM5833531	hires	GSM5833531	TYT	Tumor	HyperCellular	Tumor Rich	NA
GSE194329_GSM5833531_hires_image_q2.png	CGTCGTCCTTCGCGAA-1	TYT_3	629.72	1158.4	GSE194329	GSM5833531	hires	GSM5833531	TYT	Tumor	HyperCellular	Tumor Rich	NA
GSE194329_GSM5833531_hires_image_q2.png	CGTGAAGTTAATTCAC-1	TYT_3	979.05	908.84	GSE194329	GSM5833531	hires	GSM5833531	TYT	Tumor	HyperCellular	Tumor Rich	NA
GSE194329_GSM5833531_hires_image_q2.png	CGTGCAGACTGGGACA-1	TYT_3	978.48	1134.4	GSE194329	GSM5833531	hires	GSM5833531	TYT	Tumor	HyperCellular	Tumor Rich	NA
GSE194329_GSM5833531_hires_image_q2.png	CGTGCCCTCCCGAAGA-1	TYT_3	913.14	1171.9	GSE194329	GSM5833531	hires	GSM5833531	TYT	Tumor	HyperCellular	Tumor Rich	NA
GSE194329_GSM5833531_hires_image_q2.png	CGTGTCCCATTCGCGA-1	TYT_3	1241.3	709.39	GSE194329	GSM5833531	hires	GSM5833531	TYT	Tumor	HyperCellular	Tumor Rich	NA
GSE194329_GSM5833531_hires_image_q2.png	CGTTGAATACCGCGCT-1	TYT_3	607.94	1170.8	GSE194329	GSM5833531	hires	GSM5833531	TYT	Tumor	HyperCellular	Tumor Rich	NA
GSE194329_GSM5833531_hires_image_q2.png	CGTTGAGCGACCGTCG-1	TYT_3	891.36	1134.1	GSE194329	GSM5833531	hires	GSM5833531	TYT	Tumor	HyperCellular	Tumor Rich	NA
GSE194329_GSM5833531_hires_image_q2.png	CGTTGTTTCAATTCCC-1	TYT_3	1110.6	708.82	GSE194329	GSM5833531	hires	GSM5833531	TYT	Tumor	HyperCellular	Tumor Rich	NA
GSE194329_GSM5833531_hires_image_q2.png	CGTTTCGCTCATTACA-1	TYT_3	1088.2	821.44	GSE194329	GSM5833531	hires	GSM5833531	TYT	Tumor	HyperCellular	Tumor Rich	NA
GSE194329_GSM5833531_hires_image_q2.png	CGTTTGTGTAGAGGGT-1	TYT_3	652.65	719.99	GSE194329	GSM5833531	hires	GSM5833531	TYT	Tumor	HyperCellular	Tumor Rich	NA
GSE194329_GSM5833531_hires_image_q2.png	CTAAAGAATGCCTACT-1	TYT_3	1067	658.66	GSE194329	GSM5833531	hires	GSM5833531	TYT	Tumor	HyperCellular	Tumor Rich	NA
GSE194329_GSM5833531_hires_image_q2.png	CTAAAGGGAAATAGGA-1	TYT_3	891.65	983.93	GSE194329	GSM5833531	hires	GSM5833531	TYT	Tumor	HyperCellular	Tumor Rich	NA
GSE194329_GSM5833531_hires_image_q2.png	CTAACCGCGCGCCCGT-1	TYT_3	1045.3	646.06	GSE194329	GSM5833531	hires	GSM5833531	TYT	Tumor	HyperCellular	Tumor Rich	NA
GSE194329_GSM5833531_hires_image_q2.png	CTAAGGGAATGATTGG-1	TYT_3	891.36	1109.2	GSE194329	GSM5833531	hires	GSM5833531	TYT	Tumor	HyperCellular	Tumor Rich	NA
GSE194329_GSM5833531_hires_image_q2.png	CTACAAGAAATAACCC-1	TYT_3	587.31	707.38	GSE194329	GSM5833531	hires	GSM5833531	TYT	Tumor	HyperCellular	Tumor Rich	NA
GSE194329_GSM5833531_hires_image_q2.png	CTACGCACGGAGTACC-1	TYT_3	1088	921.74	GSE194329	GSM5833531	hires	GSM5833531	TYT	Tumor	HyperCellular	Tumor Rich	NA
GSE194329_GSM5833531_hires_image_q2.png	CTACTCAAGGTATAGT-1	TYT_3	543.75	732.31	GSE194329	GSM5833531	hires	GSM5833531	TYT	Tumor	HyperCellular	Tumor Rich	NA
GSE194329_GSM5833531_hires_image_q2.png	CTACTGCCACCTGACC-1	TYT_3	1262.2	997.4	GSE194329	GSM5833531	hires	GSM5833531	TYT	Tumor	HyperCellular	Tumor Rich	NA
GSE194329_GSM5833531_hires_image_q2.png	CTAGATTTACGACGGC-1	TYT_3	934.92	1134.4	GSE194329	GSM5833531	hires	GSM5833531	TYT	Tumor	HyperCellular	Tumor Rich	NA
GSE194329_GSM5833531_hires_image_q2.png	CTAGCATAGTATAATG-1	TYT_3	1109.4	1034.6	GSE194329	GSM5833531	hires	GSM5833531	TYT	Tumor	HyperCellular	Tumor Rich	NA
GSE194329_GSM5833531_hires_image_q2.png	CTAGGTTCGGACGTGA-1	TYT_3	586.45	1083.1	GSE194329	GSM5833531	hires	GSM5833531	TYT	Tumor	HyperCellular	Tumor Rich	NA
GSE194329_GSM5833531_hires_image_q2.png	CTAGTAGAAAGGGATT-1	TYT_3	476.98	1220.6	GSE194329	GSM5833531	hires	GSM5833531	TYT	Tumor	HyperCellular	Tumor Rich	NA
GSE194329_GSM5833531_hires_image_q2.png	CTAGTCACGTCTTAAG-1	TYT_3	1044.1	1071.9	GSE194329	GSM5833531	hires	GSM5833531	TYT	Tumor	HyperCellular	Tumor Rich	NA
GSE194329_GSM5833531_hires_image_q2.png	CTAGTGAAGGACAGGA-1	TYT_3	1110.6	683.88	GSE194329	GSM5833531	hires	GSM5833531	TYT	Tumor	HyperCellular	Tumor Rich	NA
GSE194329_GSM5833531_hires_image_q2.png	CTAGTTACAACCCGGT-1	TYT_3	695.35	1045.8	GSE194329	GSM5833531	hires	GSM5833531	TYT	Tumor	HyperCellular	Tumor Rich	NA
GSE194329_GSM5833531_hires_image_q2.png	CTAGTTGGGCCCGGTA-1	TYT_3	1284	1060.2	GSE194329	GSM5833531	hires	GSM5833531	TYT	Tumor	HyperCellular	Tumor Rich	NA
GSE194329_GSM5833531_hires_image_q2.png	CTATCGGGTCTCAACA-1	TYT_3	1087.7	1072.2	GSE194329	GSM5833531	hires	GSM5833531	TYT	Tumor	HyperCellular	Tumor Rich	NA
GSE194329_GSM5833531_hires_image_q2.png	CTATTCATGTGTCCCA-1	TYT_3	717.41	983.35	GSE194329	GSM5833531	hires	GSM5833531	TYT	Tumor	HyperCellular	Tumor Rich	NA
GSE194329_GSM5833531_hires_image_q2.png	CTATTTGGTTACGGAT-1	TYT_3	1065.3	1235	GSE194329	GSM5833531	hires	GSM5833531	TYT	Tumor	HyperCellular	Tumor Rich	NA
GSE194329_GSM5833531_hires_image_q2.png	CTCACATTTACTAAAT-1	TYT_3	499.33	1057.9	GSE194329	GSM5833531	hires	GSM5833531	TYT	Tumor	HyperCellular	Tumor Rich	NA
GSE194329_GSM5833531_hires_image_q2.png	CTCATTGCTCTAACAA-1	TYT_3	542.32	1183.1	GSE194329	GSM5833531	hires	GSM5833531	TYT	Tumor	HyperCellular	Tumor Rich	NA
GSE194329_GSM5833531_hires_image_q2.png	CTCATTTGATGGGCGG-1	TYT_3	1371.4	985.36	GSE194329	GSM5833531	hires	GSM5833531	TYT	Tumor	HyperCellular	Tumor Rich	NA
GSE194329_GSM5833531_hires_image_q2.png	CTCCGCCCACATGAGG-1	TYT_3	914.29	695.92	GSE194329	GSM5833531	hires	GSM5833531	TYT	Tumor	HyperCellular	Tumor Rich	NA
GSE194329_GSM5833531_hires_image_q2.png	CTCCGGCCTAATATGC-1	TYT_3	1436.7	947.82	GSE194329	GSM5833531	hires	GSM5833531	TYT	Tumor	HyperCellular	Tumor Rich	NA
GSE194329_GSM5833531_hires_image_q2.png	CTCCTCCAGCTCACAC-1	TYT_3	499.9	832.33	GSE194329	GSM5833531	hires	GSM5833531	TYT	Tumor	HyperCellular	Tumor Rich	NA
GSE194329_GSM5833531_hires_image_q2.png	CTCGCACCTATATAGT-1	TYT_3	1327.5	1060.2	GSE194329	GSM5833531	hires	GSM5833531	TYT	Tumor	HyperCellular	Tumor Rich	NA
GSE194329_GSM5833531_hires_image_q2.png	CTCGCCGAATGTAGGG-1	TYT_3	542.89	1008	GSE194329	GSM5833531	hires	GSM5833531	TYT	Tumor	HyperCellular	Tumor Rich	NA
GSE194329_GSM5833531_hires_image_q2.png	CTCGGTACCACTGCTC-1	TYT_3	956.42	1222.1	GSE194329	GSM5833531	hires	GSM5833531	TYT	Tumor	HyperCellular	Tumor Rich	NA
GSE194329_GSM5833531_hires_image_q2.png	CTCGGTCCGTAGCCTG-1	TYT_3	1458.8	835.19	GSE194329	GSM5833531	hires	GSM5833531	TYT	Tumor	HyperCellular	Tumor Rich	NA
GSE194329_GSM5833531_hires_image_q2.png	CTCTATTTGGCTGCAG-1	TYT_3	804.24	1058.7	GSE194329	GSM5833531	hires	GSM5833531	TYT	Tumor	HyperCellular	Tumor Rich	NA
GSE194329_GSM5833531_hires_image_q2.png	CTCTGGACGCCTGGTG-1	TYT_3	1153.3	984.5	GSE194329	GSM5833531	hires	GSM5833531	TYT	Tumor	HyperCellular	Tumor Rich	NA
GSE194329_GSM5833531_hires_image_q2.png	CTCTTGTCCCGCTTGG-1	TYT_3	673.85	933.2	GSE194329	GSM5833531	hires	GSM5833531	TYT	Tumor	HyperCellular	Tumor Rich	NA
GSE194329_GSM5833531_hires_image_q2.png	CTGAATCCGAGACCTC-1	TYT_3	826.6	871.02	GSE194329	GSM5833531	hires	GSM5833531	TYT	Tumor	HyperCellular	Tumor Rich	NA
GSE194329_GSM5833531_hires_image_q2.png	CTGCACAACTACATAT-1	TYT_3	760.4	1158.7	GSE194329	GSM5833531	hires	GSM5833531	TYT	Tumor	HyperCellular	Tumor Rich	NA
GSE194329_GSM5833531_hires_image_q2.png	CTGCACCTGGAACCGC-1	TYT_3	1524.4	822.87	GSE194329	GSM5833531	hires	GSM5833531	TYT	Tumor	HyperCellular	Tumor Rich	NA
GSE194329_GSM5833531_hires_image_q2.png	CTGCACTCCAGTACAG-1	TYT_3	673.57	1083.4	GSE194329	GSM5833531	hires	GSM5833531	TYT	Tumor	HyperCellular	Tumor Rich	NA
GSE194329_GSM5833531_hires_image_q2.png	CTGCCATGCATCACAT-1	TYT_3	979.05	984.21	GSE194329	GSM5833531	hires	GSM5833531	TYT	Tumor	HyperCellular	Tumor Rich	NA
GSE194329_GSM5833531_hires_image_q2.png	CTGCTTGGCGATAGCT-1	TYT_3	695.06	1146.1	GSE194329	GSM5833531	hires	GSM5833531	TYT	Tumor	HyperCellular	Tumor Rich	NA
GSE194329_GSM5833531_hires_image_q2.png	CTGGAAATGGATGCTT-1	TYT_3	1218.9	872.16	GSE194329	GSM5833531	hires	GSM5833531	TYT	Tumor	HyperCellular	Tumor Rich	NA
GSE194329_GSM5833531_hires_image_q2.png	CTGGAAGACACGGTGG-1	TYT_3	760.11	1309.2	GSE194329	GSM5833531	hires	GSM5833531	TYT	Tumor	HyperCellular	Tumor Rich	NA
GSE194329_GSM5833531_hires_image_q2.png	CTGGATTTACACTTGA-1	TYT_3	783.04	895.95	GSE194329	GSM5833531	hires	GSM5833531	TYT	Tumor	HyperCellular	Tumor Rich	NA
GSE194329_GSM5833531_hires_image_q2.png	CTGGCTGGTTGTCAGT-1	TYT_3	674.14	907.98	GSE194329	GSM5833531	hires	GSM5833531	TYT	Tumor	HyperCellular	Tumor Rich	NA
GSE194329_GSM5833531_hires_image_q2.png	CTGGGTAGGCAGTTAA-1	TYT_3	912.86	1196.9	GSE194329	GSM5833531	hires	GSM5833531	TYT	Tumor	HyperCellular	Tumor Rich	NA
GSE194329_GSM5833531_hires_image_q2.png	CTGGTTTCGAGCAAGA-1	TYT_3	847.23	1309.5	GSE194329	GSM5833531	hires	GSM5833531	TYT	Tumor	HyperCellular	Tumor Rich	NA
GSE194329_GSM5833531_hires_image_q2.png	CTGTACTTCTTAGCAT-1	TYT_3	1001.1	846.37	GSE194329	GSM5833531	hires	GSM5833531	TYT	Tumor	HyperCellular	Tumor Rich	NA
GSE194329_GSM5833531_hires_image_q2.png	CTGTAGCCATCTCACT-1	TYT_3	630.87	782.75	GSE194329	GSM5833531	hires	GSM5833531	TYT	Tumor	HyperCellular	Tumor Rich	NA
GSE194329_GSM5833531_hires_image_q2.png	CTGTGCAGGGTAGGTC-1	TYT_3	934.92	1084.2	GSE194329	GSM5833531	hires	GSM5833531	TYT	Tumor	HyperCellular	Tumor Rich	NA
GSE194329_GSM5833531_hires_image_q2.png	CTGTTACCCAATCTAG-1	TYT_3	804.82	933.49	GSE194329	GSM5833531	hires	GSM5833531	TYT	Tumor	HyperCellular	Tumor Rich	NA
GSE194329_GSM5833531_hires_image_q2.png	CTGTTCACTGCCTGTG-1	TYT_3	1371.4	909.99	GSE194329	GSM5833531	hires	GSM5833531	TYT	Tumor	HyperCellular	Tumor Rich	NA
GSE194329_GSM5833531_hires_image_q2.png	CTTACACGGTATTCCA-1	TYT_3	1175.6	771.57	GSE194329	GSM5833531	hires	GSM5833531	TYT	Tumor	HyperCellular	Tumor Rich	NA
GSE194329_GSM5833531_hires_image_q2.png	CTTACACTGGGAAATA-1	TYT_3	1502.6	810.26	GSE194329	GSM5833531	hires	GSM5833531	TYT	Tumor	HyperCellular	Tumor Rich	NA
GSE194329_GSM5833531_hires_image_q2.png	CTTAGTGTAGTAGCAT-1	TYT_3	520.54	1245.9	GSE194329	GSM5833531	hires	GSM5833531	TYT	Tumor	HyperCellular	Tumor Rich	NA
GSE194329_GSM5833531_hires_image_q2.png	CTTCAACTCCACTTGG-1	TYT_3	564.38	1170.8	GSE194329	GSM5833531	hires	GSM5833531	TYT	Tumor	HyperCellular	Tumor Rich	NA
GSE194329_GSM5833531_hires_image_q2.png	CTTCATTGTCAGTGGA-1	TYT_3	1066.2	959.28	GSE194329	GSM5833531	hires	GSM5833531	TYT	Tumor	HyperCellular	Tumor Rich	NA
GSE194329_GSM5833531_hires_image_q2.png	CTTCCGCTCCGTGAAG-1	TYT_3	630.58	832.9	GSE194329	GSM5833531	hires	GSM5833531	TYT	Tumor	HyperCellular	Tumor Rich	NA
GSE194329_GSM5833531_hires_image_q2.png	CTTCGTAGATAGGTGA-1	TYT_3	1001.4	771.29	GSE194329	GSM5833531	hires	GSM5833531	TYT	Tumor	HyperCellular	Tumor Rich	NA
GSE194329_GSM5833531_hires_image_q2.png	CTTCTATTAATGCTAG-1	TYT_3	739.77	795.36	GSE194329	GSM5833531	hires	GSM5833531	TYT	Tumor	HyperCellular	Tumor Rich	NA
GSE194329_GSM5833531_hires_image_q2.png	CTTGCCCAGGCTCTAC-1	TYT_3	870.16	895.95	GSE194329	GSM5833531	hires	GSM5833531	TYT	Tumor	HyperCellular	Tumor Rich	NA
GSE194329_GSM5833531_hires_image_q2.png	CTTGGCCAAGCTGGGA-1	TYT_3	521.4	920.02	GSE194329	GSM5833531	hires	GSM5833531	TYT	Tumor	HyperCellular	Tumor Rich	NA
GSE194329_GSM5833531_hires_image_q2.png	CTTGTACTTGTTGACT-1	TYT_3	1393.4	847.52	GSE194329	GSM5833531	hires	GSM5833531	TYT	Tumor	HyperCellular	Tumor Rich	NA
GSE194329_GSM5833531_hires_image_q2.png	CTTGTCAACATTCGAG-1	TYT_3	760.97	1033.5	GSE194329	GSM5833531	hires	GSM5833531	TYT	Tumor	HyperCellular	Tumor Rich	NA
GSE194329_GSM5833531_hires_image_q2.png	CTTGTTGCTGAGTCAA-1	TYT_3	1021.8	1209.7	GSE194329	GSM5833531	hires	GSM5833531	TYT	Tumor	HyperCellular	Tumor Rich	NA
GSE194329_GSM5833531_hires_image_q2.png	CTTTAACTTTCAAAGG-1	TYT_3	1349.3	1047.8	GSE194329	GSM5833531	hires	GSM5833531	TYT	Tumor	HyperCellular	Tumor Rich	NA
GSE194329_GSM5833531_hires_image_q2.png	CTTTAATATTGGTCGA-1	TYT_3	738.91	1121.2	GSE194329	GSM5833531	hires	GSM5833531	TYT	Tumor	HyperCellular	Tumor Rich	NA
GSE194329_GSM5833531_hires_image_q2.png	CTTTACCGAATAGTAG-1	TYT_3	760.11	1259	GSE194329	GSM5833531	hires	GSM5833531	TYT	Tumor	HyperCellular	Tumor Rich	NA
GSE194329_GSM5833531_hires_image_q2.png	CTTTAGTGCTATTATT-1	TYT_3	891.65	1008.9	GSE194329	GSM5833531	hires	GSM5833531	TYT	Tumor	HyperCellular	Tumor Rich	NA
GSE194329_GSM5833531_hires_image_q2.png	CTTTCTGTGCGGGCTT-1	TYT_3	673.57	1033.2	GSE194329	GSM5833531	hires	GSM5833531	TYT	Tumor	HyperCellular	Tumor Rich	NA
GSE194329_GSM5833531_hires_image_q2.png	CTTTGGCTTTAGTAAA-1	TYT_3	1154.2	709.1	GSE194329	GSM5833531	hires	GSM5833531	TYT	Tumor	HyperCellular	Tumor Rich	NA
GSE194329_GSM5833531_hires_image_q2.png	CTTTGGGATTGTTGCA-1	TYT_3	500.19	757.25	GSE194329	GSM5833531	hires	GSM5833531	TYT	Tumor	HyperCellular	Tumor Rich	NA
GSE194329_GSM5833531_hires_image_q2.png	GAAACCGAATTACCTT-1	TYT_3	870.44	846.08	GSE194329	GSM5833531	hires	GSM5833531	TYT	Tumor	HyperCellular	Tumor Rich	NA
GSE194329_GSM5833531_hires_image_q2.png	GAAACCTATACAAATG-1	TYT_3	543.46	857.55	GSE194329	GSM5833531	hires	GSM5833531	TYT	Tumor	HyperCellular	Tumor Rich	NA
GSE194329_GSM5833531_hires_image_q2.png	GAAAGCAGTGCACTTT-1	TYT_3	630.58	882.77	GSE194329	GSM5833531	hires	GSM5833531	TYT	Tumor	HyperCellular	Tumor Rich	NA
GSE194329_GSM5833531_hires_image_q2.png	GAAATGGCGGTGTTAG-1	TYT_3	1197.1	859.55	GSE194329	GSM5833531	hires	GSM5833531	TYT	Tumor	HyperCellular	Tumor Rich	NA
GSE194329_GSM5833531_hires_image_q2.png	GAAATTGTCTCTATAA-1	TYT_3	914	871.3	GSE194329	GSM5833531	hires	GSM5833531	TYT	Tumor	HyperCellular	Tumor Rich	NA
GSE194329_GSM5833531_hires_image_q2.png	GAACACACATCAACCA-1	TYT_3	1371.7	834.91	GSE194329	GSM5833531	hires	GSM5833531	TYT	Tumor	HyperCellular	Tumor Rich	NA
GSE194329_GSM5833531_hires_image_q2.png	GAACAGATTACTAAAT-1	TYT_3	608.23	1095.7	GSE194329	GSM5833531	hires	GSM5833531	TYT	Tumor	HyperCellular	Tumor Rich	NA
GSE194329_GSM5833531_hires_image_q2.png	GAACCCTCTGTGTTCT-1	TYT_3	564.67	1045.5	GSE194329	GSM5833531	hires	GSM5833531	TYT	Tumor	HyperCellular	Tumor Rich	NA
GSE194329_GSM5833531_hires_image_q2.png	GAACCTTTAACGATCC-1	TYT_3	476.98	1195.7	GSE194329	GSM5833531	hires	GSM5833531	TYT	Tumor	HyperCellular	Tumor Rich	NA
GSE194329_GSM5833531_hires_image_q2.png	GAAGCCTGCACATTCC-1	TYT_3	521.4	970.17	GSE194329	GSM5833531	hires	GSM5833531	TYT	Tumor	HyperCellular	Tumor Rich	NA
GSE194329_GSM5833531_hires_image_q2.png	GAAGCGTGAGGAATTT-1	TYT_3	1109.7	959.28	GSE194329	GSM5833531	hires	GSM5833531	TYT	Tumor	HyperCellular	Tumor Rich	NA
GSE194329_GSM5833531_hires_image_q2.png	GAAGTCAGTTGCACTA-1	TYT_3	717.41	933.2	GSE194329	GSM5833531	hires	GSM5833531	TYT	Tumor	HyperCellular	Tumor Rich	NA
GSE194329_GSM5833531_hires_image_q2.png	GAAGTGATTTATCGTG-1	TYT_3	1001.4	796.22	GSE194329	GSM5833531	hires	GSM5833531	TYT	Tumor	HyperCellular	Tumor Rich	NA
GSE194329_GSM5833531_hires_image_q2.png	GAAGTTTCCACTCAAT-1	TYT_3	1066.7	783.9	GSE194329	GSM5833531	hires	GSM5833531	TYT	Tumor	HyperCellular	Tumor Rich	NA
GSE194329_GSM5833531_hires_image_q2.png	GAATCTGAACATTCTC-1	TYT_3	935.21	1009.1	GSE194329	GSM5833531	hires	GSM5833531	TYT	Tumor	HyperCellular	Tumor Rich	NA
GSE194329_GSM5833531_hires_image_q2.png	GAATGTGGTCCGGATT-1	TYT_3	912.86	1221.8	GSE194329	GSM5833531	hires	GSM5833531	TYT	Tumor	HyperCellular	Tumor Rich	NA
GSE194329_GSM5833531_hires_image_q2.png	GAATGTTGGGTAATCT-1	TYT_3	1349.3	1072.8	GSE194329	GSM5833531	hires	GSM5833531	TYT	Tumor	HyperCellular	Tumor Rich	NA
GSE194329_GSM5833531_hires_image_q2.png	GAATTATAGTGAAAGG-1	TYT_3	1109.4	1059.6	GSE194329	GSM5833531	hires	GSM5833531	TYT	Tumor	HyperCellular	Tumor Rich	NA
GSE194329_GSM5833531_hires_image_q2.png	GAATTCACCCGGGTGT-1	TYT_3	826.6	895.95	GSE194329	GSM5833531	hires	GSM5833531	TYT	Tumor	HyperCellular	Tumor Rich	NA
GSE194329_GSM5833531_hires_image_q2.png	GACAACGCAGCTTACG-1	TYT_3	1415.2	885.06	GSE194329	GSM5833531	hires	GSM5833531	TYT	Tumor	HyperCellular	Tumor Rich	NA
GSE194329_GSM5833531_hires_image_q2.png	GACACAAGGGAAGAAA-1	TYT_3	1196.6	1110	GSE194329	GSM5833531	hires	GSM5833531	TYT	Tumor	HyperCellular	Tumor Rich	NA
GSE194329_GSM5833531_hires_image_q2.png	GACACTGAGTTCAGTG-1	TYT_3	892.22	783.32	GSE194329	GSM5833531	hires	GSM5833531	TYT	Tumor	HyperCellular	Tumor Rich	NA
GSE194329_GSM5833531_hires_image_q2.png	GACAGCCAGACCTGAC-1	TYT_3	934.35	1284.5	GSE194329	GSM5833531	hires	GSM5833531	TYT	Tumor	HyperCellular	Tumor Rich	NA
GSE194329_GSM5833531_hires_image_q2.png	GACATCGATTTATAAC-1	TYT_3	717.7	832.9	GSE194329	GSM5833531	hires	GSM5833531	TYT	Tumor	HyperCellular	Tumor Rich	NA
GSE194329_GSM5833531_hires_image_q2.png	GACCAGAGCCCTGTAG-1	TYT_3	1175.6	796.79	GSE194329	GSM5833531	hires	GSM5833531	TYT	Tumor	HyperCellular	Tumor Rich	NA
GSE194329_GSM5833531_hires_image_q2.png	GACCGTGCTGACGGTG-1	TYT_3	979.34	858.69	GSE194329	GSM5833531	hires	GSM5833531	TYT	Tumor	HyperCellular	Tumor Rich	NA
GSE194329_GSM5833531_hires_image_q2.png	GACGACGATCCGCGTT-1	TYT_3	717.13	1083.7	GSE194329	GSM5833531	hires	GSM5833531	TYT	Tumor	HyperCellular	Tumor Rich	NA
GSE194329_GSM5833531_hires_image_q2.png	GACGCCGTAAAGGCTA-1	TYT_3	674.14	883.05	GSE194329	GSM5833531	hires	GSM5833531	TYT	Tumor	HyperCellular	Tumor Rich	NA
GSE194329_GSM5833531_hires_image_q2.png	GACGCTTGCTTCTAAA-1	TYT_3	1023.5	658.66	GSE194329	GSM5833531	hires	GSM5833531	TYT	Tumor	HyperCellular	Tumor Rich	NA
GSE194329_GSM5833531_hires_image_q2.png	GACGGGTTGGCCCGTA-1	TYT_3	521.68	844.94	GSE194329	GSM5833531	hires	GSM5833531	TYT	Tumor	HyperCellular	Tumor Rich	NA
GSE194329_GSM5833531_hires_image_q2.png	GACTAAGATCATGCAC-1	TYT_3	1349.9	872.45	GSE194329	GSM5833531	hires	GSM5833531	TYT	Tumor	HyperCellular	Tumor Rich	NA
GSE194329_GSM5833531_hires_image_q2.png	GACTGCAAATCGAGCT-1	TYT_3	564.38	1145.8	GSE194329	GSM5833531	hires	GSM5833531	TYT	Tumor	HyperCellular	Tumor Rich	NA
GSE194329_GSM5833531_hires_image_q2.png	GACTGCACCAGCCCAG-1	TYT_3	847.52	1209.2	GSE194329	GSM5833531	hires	GSM5833531	TYT	Tumor	HyperCellular	Tumor Rich	NA
GSE194329_GSM5833531_hires_image_q2.png	GAGACTGATGGGTAGA-1	TYT_3	1240.7	909.7	GSE194329	GSM5833531	hires	GSM5833531	TYT	Tumor	HyperCellular	Tumor Rich	NA
GSE194329_GSM5833531_hires_image_q2.png	GAGACTTCGCGACCGA-1	TYT_3	695.92	920.59	GSE194329	GSM5833531	hires	GSM5833531	TYT	Tumor	HyperCellular	Tumor Rich	NA
GSE194329_GSM5833531_hires_image_q2.png	GAGAGGGCGCGAGGTT-1	TYT_3	1023.2	708.53	GSE194329	GSM5833531	hires	GSM5833531	TYT	Tumor	HyperCellular	Tumor Rich	NA
GSE194329_GSM5833531_hires_image_q2.png	GAGATCTGCTTGGCAT-1	TYT_3	1110.3	758.97	GSE194329	GSM5833531	hires	GSM5833531	TYT	Tumor	HyperCellular	Tumor Rich	NA
GSE194329_GSM5833531_hires_image_q2.png	GAGATCTGTCACTCCG-1	TYT_3	1196.6	1135	GSE194329	GSM5833531	hires	GSM5833531	TYT	Tumor	HyperCellular	Tumor Rich	NA
GSE194329_GSM5833531_hires_image_q2.png	GAGATCTTCCATGACA-1	TYT_3	869.3	1171.6	GSE194329	GSM5833531	hires	GSM5833531	TYT	Tumor	HyperCellular	Tumor Rich	NA
GSE194329_GSM5833531_hires_image_q2.png	GAGATGGGAGTCGACA-1	TYT_3	717.13	1108.6	GSE194329	GSM5833531	hires	GSM5833531	TYT	Tumor	HyperCellular	Tumor Rich	NA
GSE194329_GSM5833531_hires_image_q2.png	GAGCACCTGTGTCCAG-1	TYT_3	585.87	1208.3	GSE194329	GSM5833531	hires	GSM5833531	TYT	Tumor	HyperCellular	Tumor Rich	NA
GSE194329_GSM5833531_hires_image_q2.png	GAGTAGATACTAGTTG-1	TYT_3	499.33	1007.7	GSE194329	GSM5833531	hires	GSM5833531	TYT	Tumor	HyperCellular	Tumor Rich	NA
GSE194329_GSM5833531_hires_image_q2.png	GAGTATGCCCGCCTTG-1	TYT_3	783.32	745.5	GSE194329	GSM5833531	hires	GSM5833531	TYT	Tumor	HyperCellular	Tumor Rich	NA
GSE194329_GSM5833531_hires_image_q2.png	GAGTCAGACCAGAATC-1	TYT_3	630.58	807.68	GSE194329	GSM5833531	hires	GSM5833531	TYT	Tumor	HyperCellular	Tumor Rich	NA
GSE194329_GSM5833531_hires_image_q2.png	GAGTCCGCTTACCGGA-1	TYT_3	848.38	933.49	GSE194329	GSM5833531	hires	GSM5833531	TYT	Tumor	HyperCellular	Tumor Rich	NA
GSE194329_GSM5833531_hires_image_q2.png	GAGTGTGCGGTACCCA-1	TYT_3	890.79	1309.5	GSE194329	GSM5833531	hires	GSM5833531	TYT	Tumor	HyperCellular	Tumor Rich	NA
GSE194329_GSM5833531_hires_image_q2.png	GATACGATGGGAGTCA-1	TYT_3	870.44	770.72	GSE194329	GSM5833531	hires	GSM5833531	TYT	Tumor	HyperCellular	Tumor Rich	NA
GSE194329_GSM5833531_hires_image_q2.png	GATAGGTAACGTTGAC-1	TYT_3	804.53	958.42	GSE194329	GSM5833531	hires	GSM5833531	TYT	Tumor	HyperCellular	Tumor Rich	NA
GSE194329_GSM5833531_hires_image_q2.png	GATATGAGACACTAAC-1	TYT_3	999.97	1222.1	GSE194329	GSM5833531	hires	GSM5833531	TYT	Tumor	HyperCellular	Tumor Rich	NA
GSE194329_GSM5833531_hires_image_q2.png	GATCATTCCAAACATT-1	TYT_3	1197.1	909.42	GSE194329	GSM5833531	hires	GSM5833531	TYT	Tumor	HyperCellular	Tumor Rich	NA
GSE194329_GSM5833531_hires_image_q2.png	GATCCGGGAATTAACA-1	TYT_3	1000.3	1122.1	GSE194329	GSM5833531	hires	GSM5833531	TYT	Tumor	HyperCellular	Tumor Rich	NA
GSE194329_GSM5833531_hires_image_q2.png	GATCGCGGGCTCTCCA-1	TYT_3	1066.5	858.98	GSE194329	GSM5833531	hires	GSM5833531	TYT	Tumor	HyperCellular	Tumor Rich	NA
GSE194329_GSM5833531_hires_image_q2.png	GATCGGTGGCCATAAC-1	TYT_3	1240.1	1059.9	GSE194329	GSM5833531	hires	GSM5833531	TYT	Tumor	HyperCellular	Tumor Rich	NA
GSE194329_GSM5833531_hires_image_q2.png	GATCGTGACTGATATC-1	TYT_3	1022	1109.4	GSE194329	GSM5833531	hires	GSM5833531	TYT	Tumor	HyperCellular	Tumor Rich	NA
GSE194329_GSM5833531_hires_image_q2.png	GATCTGCTATCTAAGG-1	TYT_3	499.62	907.41	GSE194329	GSM5833531	hires	GSM5833531	TYT	Tumor	HyperCellular	Tumor Rich	NA
GSE194329_GSM5833531_hires_image_q2.png	GATCTTGGAGGGCATA-1	TYT_3	891.36	1083.9	GSE194329	GSM5833531	hires	GSM5833531	TYT	Tumor	HyperCellular	Tumor Rich	NA
GSE194329_GSM5833531_hires_image_q2.png	GATCTTTGCAGGGTAT-1	TYT_3	1067	683.6	GSE194329	GSM5833531	hires	GSM5833531	TYT	Tumor	HyperCellular	Tumor Rich	NA
GSE194329_GSM5833531_hires_image_q2.png	GATGCGTCCTGCATTC-1	TYT_3	1044.4	921.74	GSE194329	GSM5833531	hires	GSM5833531	TYT	Tumor	HyperCellular	Tumor Rich	NA
GSE194329_GSM5833531_hires_image_q2.png	GATGCTACAAGCGCCT-1	TYT_3	1480.6	847.8	GSE194329	GSM5833531	hires	GSM5833531	TYT	Tumor	HyperCellular	Tumor Rich	NA
GSE194329_GSM5833531_hires_image_q2.png	GATGCTGTATTTCATC-1	TYT_3	913.14	1146.7	GSE194329	GSM5833531	hires	GSM5833531	TYT	Tumor	HyperCellular	Tumor Rich	NA
GSE194329_GSM5833531_hires_image_q2.png	GATGTTCAATCCACGA-1	TYT_3	957.85	746.07	GSE194329	GSM5833531	hires	GSM5833531	TYT	Tumor	HyperCellular	Tumor Rich	NA
GSE194329_GSM5833531_hires_image_q2.png	GATTACTGAATTTGGG-1	TYT_3	957.85	695.92	GSE194329	GSM5833531	hires	GSM5833531	TYT	Tumor	HyperCellular	Tumor Rich	NA
GSE194329_GSM5833531_hires_image_q2.png	GATTCCCTTGTCGCAG-1	TYT_3	1305.7	1047.5	GSE194329	GSM5833531	hires	GSM5833531	TYT	Tumor	HyperCellular	Tumor Rich	NA
GSE194329_GSM5833531_hires_image_q2.png	GATTCGACGGTTCACG-1	TYT_3	956.7	1096.8	GSE194329	GSM5833531	hires	GSM5833531	TYT	Tumor	HyperCellular	Tumor Rich	NA
GSE194329_GSM5833531_hires_image_q2.png	GCAAACCCTACATTAT-1	TYT_3	803.96	1234.1	GSE194329	GSM5833531	hires	GSM5833531	TYT	Tumor	HyperCellular	Tumor Rich	NA
GSE194329_GSM5833531_hires_image_q2.png	GCAAACCTTGGCCATA-1	TYT_3	608.23	1045.5	GSE194329	GSM5833531	hires	GSM5833531	TYT	Tumor	HyperCellular	Tumor Rich	NA
GSE194329_GSM5833531_hires_image_q2.png	GCAAATATTACGCTTT-1	TYT_3	1088.5	721.42	GSE194329	GSM5833531	hires	GSM5833531	TYT	Tumor	HyperCellular	Tumor Rich	NA
GSE194329_GSM5833531_hires_image_q2.png	GCAAGAATTCCTTGGC-1	TYT_3	892.8	658.09	GSE194329	GSM5833531	hires	GSM5833531	TYT	Tumor	HyperCellular	Tumor Rich	NA
GSE194329_GSM5833531_hires_image_q2.png	GCAAGTGCACAGAGAA-1	TYT_3	1328.4	734.61	GSE194329	GSM5833531	hires	GSM5833531	TYT	Tumor	HyperCellular	Tumor Rich	NA
GSE194329_GSM5833531_hires_image_q2.png	GCACGCCTACTTAGAT-1	TYT_3	652.93	695.06	GSE194329	GSM5833531	hires	GSM5833531	TYT	Tumor	HyperCellular	Tumor Rich	NA
GSE194329_GSM5833531_hires_image_q2.png	GCAGATCCATAAGACT-1	TYT_3	738.33	1271.4	GSE194329	GSM5833531	hires	GSM5833531	TYT	Tumor	HyperCellular	Tumor Rich	NA
GSE194329_GSM5833531_hires_image_q2.png	GCAGATTAGGGATATC-1	TYT_3	1044.4	971.6	GSE194329	GSM5833531	hires	GSM5833531	TYT	Tumor	HyperCellular	Tumor Rich	NA
GSE194329_GSM5833531_hires_image_q2.png	GCAGCACACAGCCCAG-1	TYT_3	1023.2	733.75	GSE194329	GSM5833531	hires	GSM5833531	TYT	Tumor	HyperCellular	Tumor Rich	NA
GSE194329_GSM5833531_hires_image_q2.png	GCAGGACTATAGAATA-1	TYT_3	1088.8	671.27	GSE194329	GSM5833531	hires	GSM5833531	TYT	Tumor	HyperCellular	Tumor Rich	NA
GSE194329_GSM5833531_hires_image_q2.png	GCAGTGTGGCTATAGG-1	TYT_3	564.1	1245.9	GSE194329	GSM5833531	hires	GSM5833531	TYT	Tumor	HyperCellular	Tumor Rich	NA
GSE194329_GSM5833531_hires_image_q2.png	GCATAGAGCACTCAGG-1	TYT_3	1044.4	946.67	GSE194329	GSM5833531	hires	GSM5833531	TYT	Tumor	HyperCellular	Tumor Rich	NA
GSE194329_GSM5833531_hires_image_q2.png	GCCACAATTTAAGGAC-1	TYT_3	870.73	695.63	GSE194329	GSM5833531	hires	GSM5833531	TYT	Tumor	HyperCellular	Tumor Rich	NA
GSE194329_GSM5833531_hires_image_q2.png	GCCATCGAGCTGCGTG-1	TYT_3	696.21	795.36	GSE194329	GSM5833531	hires	GSM5833531	TYT	Tumor	HyperCellular	Tumor Rich	NA
GSE194329_GSM5833531_hires_image_q2.png	GCCCGATCTGTGGTCG-1	TYT_3	695.63	995.68	GSE194329	GSM5833531	hires	GSM5833531	TYT	Tumor	HyperCellular	Tumor Rich	NA
GSE194329_GSM5833531_hires_image_q2.png	GCCCGCGCGTAAACGG-1	TYT_3	783.61	720.56	GSE194329	GSM5833531	hires	GSM5833531	TYT	Tumor	HyperCellular	Tumor Rich	NA
GSE194329_GSM5833531_hires_image_q2.png	GCCGAAATTCCTACGT-1	TYT_3	1088.5	771.57	GSE194329	GSM5833531	hires	GSM5833531	TYT	Tumor	HyperCellular	Tumor Rich	NA
GSE194329_GSM5833531_hires_image_q2.png	GCCGATTGGCCAAGCT-1	TYT_3	957.27	971.6	GSE194329	GSM5833531	hires	GSM5833531	TYT	Tumor	HyperCellular	Tumor Rich	NA
GSE194329_GSM5833531_hires_image_q2.png	GCCGCTTGTGAGAAAC-1	TYT_3	1067	708.82	GSE194329	GSM5833531	hires	GSM5833531	TYT	Tumor	HyperCellular	Tumor Rich	NA
GSE194329_GSM5833531_hires_image_q2.png	GCCGGGTTAGGGTCGC-1	TYT_3	957.27	946.38	GSE194329	GSM5833531	hires	GSM5833531	TYT	Tumor	HyperCellular	Tumor Rich	NA
GSE194329_GSM5833531_hires_image_q2.png	GCCTAGCGATCTGACC-1	TYT_3	1415.5	734.89	GSE194329	GSM5833531	hires	GSM5833531	TYT	Tumor	HyperCellular	Tumor Rich	NA
GSE194329_GSM5833531_hires_image_q2.png	GCCTCTATACATAGCA-1	TYT_3	651.5	1145.8	GSE194329	GSM5833531	hires	GSM5833531	TYT	Tumor	HyperCellular	Tumor Rich	NA
GSE194329_GSM5833531_hires_image_q2.png	GCCTTCAGCCCTACCG-1	TYT_3	1502.3	835.19	GSE194329	GSM5833531	hires	GSM5833531	TYT	Tumor	HyperCellular	Tumor Rich	NA
GSE194329_GSM5833531_hires_image_q2.png	GCGAAACTTAACTGGA-1	TYT_3	891.08	1234.4	GSE194329	GSM5833531	hires	GSM5833531	TYT	Tumor	HyperCellular	Tumor Rich	NA
GSE194329_GSM5833531_hires_image_q2.png	GCGAAGCCATACCCGT-1	TYT_3	1175.1	972.18	GSE194329	GSM5833531	hires	GSM5833531	TYT	Tumor	HyperCellular	Tumor Rich	NA
GSE194329_GSM5833531_hires_image_q2.png	GCGACGATAGTTGTAC-1	TYT_3	804.82	883.34	GSE194329	GSM5833531	hires	GSM5833531	TYT	Tumor	HyperCellular	Tumor Rich	NA
GSE194329_GSM5833531_hires_image_q2.png	GCGAGGCCCGAGCAGA-1	TYT_3	1045	796.51	GSE194329	GSM5833531	hires	GSM5833531	TYT	Tumor	HyperCellular	Tumor Rich	NA
GSE194329_GSM5833531_hires_image_q2.png	GCGAGTTCTGCAAAGA-1	TYT_3	1088	996.82	GSE194329	GSM5833531	hires	GSM5833531	TYT	Tumor	HyperCellular	Tumor Rich	NA
GSE194329_GSM5833531_hires_image_q2.png	GCGATTGTTAACGTTA-1	TYT_3	1043.8	1172.2	GSE194329	GSM5833531	hires	GSM5833531	TYT	Tumor	HyperCellular	Tumor Rich	NA
GSE194329_GSM5833531_hires_image_q2.png	GCGCCGTTCCACGATA-1	TYT_3	956.99	1021.5	GSE194329	GSM5833531	hires	GSM5833531	TYT	Tumor	HyperCellular	Tumor Rich	NA
GSE194329_GSM5833531_hires_image_q2.png	GCGCGTCATTGGTACA-1	TYT_3	607.65	1246.1	GSE194329	GSM5833531	hires	GSM5833531	TYT	Tumor	HyperCellular	Tumor Rich	NA
GSE194329_GSM5833531_hires_image_q2.png	GCGCTAATTGAATAGA-1	TYT_3	1109.4	1084.8	GSE194329	GSM5833531	hires	GSM5833531	TYT	Tumor	HyperCellular	Tumor Rich	NA
GSE194329_GSM5833531_hires_image_q2.png	GCGCTATGCCGAGGCA-1	TYT_3	914	795.93	GSE194329	GSM5833531	hires	GSM5833531	TYT	Tumor	HyperCellular	Tumor Rich	NA
GSE194329_GSM5833531_hires_image_q2.png	GCGGACCGCGTTGTGG-1	TYT_3	739.77	745.5	GSE194329	GSM5833531	hires	GSM5833531	TYT	Tumor	HyperCellular	Tumor Rich	NA
GSE194329_GSM5833531_hires_image_q2.png	GCGGAGAAACTTCGCA-1	TYT_3	652.93	619.98	GSE194329	GSM5833531	hires	GSM5833531	TYT	Tumor	HyperCellular	Tumor Rich	NA
GSE194329_GSM5833531_hires_image_q2.png	GCGGAGAGGGAGAACG-1	TYT_3	847.52	1184.2	GSE194329	GSM5833531	hires	GSM5833531	TYT	Tumor	HyperCellular	Tumor Rich	NA
GSE194329_GSM5833531_hires_image_q2.png	GCGGCTCTGACGTACC-1	TYT_3	1023.5	683.6	GSE194329	GSM5833531	hires	GSM5833531	TYT	Tumor	HyperCellular	Tumor Rich	NA
GSE194329_GSM5833531_hires_image_q2.png	GCGGGAACCAGGCCCT-1	TYT_3	1458.8	809.98	GSE194329	GSM5833531	hires	GSM5833531	TYT	Tumor	HyperCellular	Tumor Rich	NA
GSE194329_GSM5833531_hires_image_q2.png	GCGGGCGAGCCTTACC-1	TYT_3	652.36	845.22	GSE194329	GSM5833531	hires	GSM5833531	TYT	Tumor	HyperCellular	Tumor Rich	NA
GSE194329_GSM5833531_hires_image_q2.png	GCGGTTCCCTATCATG-1	TYT_3	826.88	820.87	GSE194329	GSM5833531	hires	GSM5833531	TYT	Tumor	HyperCellular	Tumor Rich	NA
GSE194329_GSM5833531_hires_image_q2.png	GCGTCGCCAGGGTGAT-1	TYT_3	673.85	983.07	GSE194329	GSM5833531	hires	GSM5833531	TYT	Tumor	HyperCellular	Tumor Rich	NA
GSE194329_GSM5833531_hires_image_q2.png	GCGTCTCTGCATTGGG-1	TYT_3	1001.4	721.14	GSE194329	GSM5833531	hires	GSM5833531	TYT	Tumor	HyperCellular	Tumor Rich	NA
GSE194329_GSM5833531_hires_image_q2.png	GCTAAGTAGTTTCTCT-1	TYT_3	1109.2	1210	GSE194329	GSM5833531	hires	GSM5833531	TYT	Tumor	HyperCellular	Tumor Rich	NA
GSE194329_GSM5833531_hires_image_q2.png	GCTAATACCGAATGCC-1	TYT_3	1393.4	797.37	GSE194329	GSM5833531	hires	GSM5833531	TYT	Tumor	HyperCellular	Tumor Rich	NA
GSE194329_GSM5833531_hires_image_q2.png	GCTACGACTTATTGGG-1	TYT_3	913.43	1071.6	GSE194329	GSM5833531	hires	GSM5833531	TYT	Tumor	HyperCellular	Tumor Rich	NA
GSE194329_GSM5833531_hires_image_q2.png	GCTAGCTTGAATAGCT-1	TYT_3	717.99	757.82	GSE194329	GSM5833531	hires	GSM5833531	TYT	Tumor	HyperCellular	Tumor Rich	NA
GSE194329_GSM5833531_hires_image_q2.png	GCTAGGCACCACGGAG-1	TYT_3	672.99	1258.8	GSE194329	GSM5833531	hires	GSM5833531	TYT	Tumor	HyperCellular	Tumor Rich	NA
GSE194329_GSM5833531_hires_image_q2.png	GCTAGTAGAGCTTGTA-1	TYT_3	1000.5	1021.8	GSE194329	GSM5833531	hires	GSM5833531	TYT	Tumor	HyperCellular	Tumor Rich	NA
GSE194329_GSM5833531_hires_image_q2.png	GCTATACGTCTCGGAC-1	TYT_3	716.55	1308.9	GSE194329	GSM5833531	hires	GSM5833531	TYT	Tumor	HyperCellular	Tumor Rich	NA
GSE194329_GSM5833531_hires_image_q2.png	GCTATCATACTCATGG-1	TYT_3	673.28	1183.7	GSE194329	GSM5833531	hires	GSM5833531	TYT	Tumor	HyperCellular	Tumor Rich	NA
GSE194329_GSM5833531_hires_image_q2.png	GCTCAATCCGTTTATT-1	TYT_3	696.49	645.2	GSE194329	GSM5833531	hires	GSM5833531	TYT	Tumor	HyperCellular	Tumor Rich	NA
GSE194329_GSM5833531_hires_image_q2.png	GCTCAATGTAATACCG-1	TYT_3	499.62	932.63	GSE194329	GSM5833531	hires	GSM5833531	TYT	Tumor	HyperCellular	Tumor Rich	NA
GSE194329_GSM5833531_hires_image_q2.png	GCTCTAAACCCTGACG-1	TYT_3	1327.8	934.92	GSE194329	GSM5833531	hires	GSM5833531	TYT	Tumor	HyperCellular	Tumor Rich	NA
GSE194329_GSM5833531_hires_image_q2.png	GCTGAGGCGTGAGTAT-1	TYT_3	978.77	1009.1	GSE194329	GSM5833531	hires	GSM5833531	TYT	Tumor	HyperCellular	Tumor Rich	NA
GSE194329_GSM5833531_hires_image_q2.png	GCTGCACGGTTTCTTA-1	TYT_3	956.7	1121.8	GSE194329	GSM5833531	hires	GSM5833531	TYT	Tumor	HyperCellular	Tumor Rich	NA
GSE194329_GSM5833531_hires_image_q2.png	GCTGCTAAGTAGTCGA-1	TYT_3	630.29	907.98	GSE194329	GSM5833531	hires	GSM5833531	TYT	Tumor	HyperCellular	Tumor Rich	NA
GSE194329_GSM5833531_hires_image_q2.png	GCTGCTACTGCGTAGC-1	TYT_3	738.62	1146.1	GSE194329	GSM5833531	hires	GSM5833531	TYT	Tumor	HyperCellular	Tumor Rich	NA
GSE194329_GSM5833531_hires_image_q2.png	GCTGCTCTCCGGACAC-1	TYT_3	1175.1	997.11	GSE194329	GSM5833531	hires	GSM5833531	TYT	Tumor	HyperCellular	Tumor Rich	NA
GSE194329_GSM5833531_hires_image_q2.png	GCTGGCGGCGCATGCT-1	TYT_3	673.85	1008.3	GSE194329	GSM5833531	hires	GSM5833531	TYT	Tumor	HyperCellular	Tumor Rich	NA
GSE194329_GSM5833531_hires_image_q2.png	GCTGTATTACTGGCCC-1	TYT_3	848.95	683.02	GSE194329	GSM5833531	hires	GSM5833531	TYT	Tumor	HyperCellular	Tumor Rich	NA
GSE194329_GSM5833531_hires_image_q2.png	GCTTAATGTAACTAAC-1	TYT_3	934.64	1259.6	GSE194329	GSM5833531	hires	GSM5833531	TYT	Tumor	HyperCellular	Tumor Rich	NA
GSE194329_GSM5833531_hires_image_q2.png	GCTTCCGTCCCTAGAC-1	TYT_3	1218.1	1172.8	GSE194329	GSM5833531	hires	GSM5833531	TYT	Tumor	HyperCellular	Tumor Rich	NA
GSE194329_GSM5833531_hires_image_q2.png	GGAACCGTGTAAATTG-1	TYT_3	783.32	795.65	GSE194329	GSM5833531	hires	GSM5833531	TYT	Tumor	HyperCellular	Tumor Rich	NA
GSE194329_GSM5833531_hires_image_q2.png	GGAATGCGCTAGCGTG-1	TYT_3	1152.4	1235	GSE194329	GSM5833531	hires	GSM5833531	TYT	Tumor	HyperCellular	Tumor Rich	NA
GSE194329_GSM5833531_hires_image_q2.png	GGACCAACAGGATAAC-1	TYT_3	738.91	1046.1	GSE194329	GSM5833531	hires	GSM5833531	TYT	Tumor	HyperCellular	Tumor Rich	NA
GSE194329_GSM5833531_hires_image_q2.png	GGAGAAGTCATTGGCA-1	TYT_3	1350.2	722	GSE194329	GSM5833531	hires	GSM5833531	TYT	Tumor	HyperCellular	Tumor Rich	NA
GSE194329_GSM5833531_hires_image_q2.png	GGAGGGCTTGGTTGGC-1	TYT_3	1152.7	1185.1	GSE194329	GSM5833531	hires	GSM5833531	TYT	Tumor	HyperCellular	Tumor Rich	NA
GSE194329_GSM5833531_hires_image_q2.png	GGAGTGCCGCCCTGGA-1	TYT_3	1437	872.74	GSE194329	GSM5833531	hires	GSM5833531	TYT	Tumor	HyperCellular	Tumor Rich	NA
GSE194329_GSM5833531_hires_image_q2.png	GGATCCGGAATATACT-1	TYT_3	1108.9	1235	GSE194329	GSM5833531	hires	GSM5833531	TYT	Tumor	HyperCellular	Tumor Rich	NA
GSE194329_GSM5833531_hires_image_q2.png	GGATGACGCGAGTTTA-1	TYT_3	1045	771.29	GSE194329	GSM5833531	hires	GSM5833531	TYT	Tumor	HyperCellular	Tumor Rich	NA
GSE194329_GSM5833531_hires_image_q2.png	GGATTGCTGTGACTCC-1	TYT_3	542.32	1258.5	GSE194329	GSM5833531	hires	GSM5833531	TYT	Tumor	HyperCellular	Tumor Rich	NA
GSE194329_GSM5833531_hires_image_q2.png	GGCAAAGGCGCCAATA-1	TYT_3	674.71	632.59	GSE194329	GSM5833531	hires	GSM5833531	TYT	Tumor	HyperCellular	Tumor Rich	NA
GSE194329_GSM5833531_hires_image_q2.png	GGCAAATTACTTTACT-1	TYT_3	957.56	871.3	GSE194329	GSM5833531	hires	GSM5833531	TYT	Tumor	HyperCellular	Tumor Rich	NA
GSE194329_GSM5833531_hires_image_q2.png	GGCAAGGCGAAATAGC-1	TYT_3	869.58	1071.3	GSE194329	GSM5833531	hires	GSM5833531	TYT	Tumor	HyperCellular	Tumor Rich	NA
GSE194329_GSM5833531_hires_image_q2.png	GGCAATAGTCAATGAG-1	TYT_3	1196.6	1084.8	GSE194329	GSM5833531	hires	GSM5833531	TYT	Tumor	HyperCellular	Tumor Rich	NA
GSE194329_GSM5833531_hires_image_q2.png	GGCACTCCACTGGGCA-1	TYT_3	1110.3	784.18	GSE194329	GSM5833531	hires	GSM5833531	TYT	Tumor	HyperCellular	Tumor Rich	NA
GSE194329_GSM5833531_hires_image_q2.png	GGCCGTTTGGGTTTCA-1	TYT_3	565.53	769.86	GSE194329	GSM5833531	hires	GSM5833531	TYT	Tumor	HyperCellular	Tumor Rich	NA
GSE194329_GSM5833531_hires_image_q2.png	GGCGAAATCTAACTTG-1	TYT_3	912.57	1297.2	GSE194329	GSM5833531	hires	GSM5833531	TYT	Tumor	HyperCellular	Tumor Rich	NA
GSE194329_GSM5833531_hires_image_q2.png	GGCGCATGAATTGATG-1	TYT_3	935.5	883.63	GSE194329	GSM5833531	hires	GSM5833531	TYT	Tumor	HyperCellular	Tumor Rich	NA
GSE194329_GSM5833531_hires_image_q2.png	GGCGCGTTCGAGTTTA-1	TYT_3	826.6	946.1	GSE194329	GSM5833531	hires	GSM5833531	TYT	Tumor	HyperCellular	Tumor Rich	NA
GSE194329_GSM5833531_hires_image_q2.png	GGCGGAGTAATATTAG-1	TYT_3	1153.9	784.18	GSE194329	GSM5833531	hires	GSM5833531	TYT	Tumor	HyperCellular	Tumor Rich	NA
GSE194329_GSM5833531_hires_image_q2.png	GGCTATTAAGTTGTAT-1	TYT_3	1132.4	721.42	GSE194329	GSM5833531	hires	GSM5833531	TYT	Tumor	HyperCellular	Tumor Rich	NA
GSE194329_GSM5833531_hires_image_q2.png	GGCTCTGCTCCAACGC-1	TYT_3	1283.7	1110.3	GSE194329	GSM5833531	hires	GSM5833531	TYT	Tumor	HyperCellular	Tumor Rich	NA
GSE194329_GSM5833531_hires_image_q2.png	GGCTGAAATAGCAAAG-1	TYT_3	782.18	1196.6	GSE194329	GSM5833531	hires	GSM5833531	TYT	Tumor	HyperCellular	Tumor Rich	NA
GSE194329_GSM5833531_hires_image_q2.png	GGCTTTCAATAAGGGT-1	TYT_3	543.18	982.78	GSE194329	GSM5833531	hires	GSM5833531	TYT	Tumor	HyperCellular	Tumor Rich	NA
GSE194329_GSM5833531_hires_image_q2.png	GGGAACGGGAGGTTAG-1	TYT_3	1001.7	670.99	GSE194329	GSM5833531	hires	GSM5833531	TYT	Tumor	HyperCellular	Tumor Rich	NA
GSE194329_GSM5833531_hires_image_q2.png	GGGACCCGTATATCTT-1	TYT_3	608.8	870.16	GSE194329	GSM5833531	hires	GSM5833531	TYT	Tumor	HyperCellular	Tumor Rich	NA
GSE194329_GSM5833531_hires_image_q2.png	GGGACTGCATAGATAG-1	TYT_3	1153.3	959.57	GSE194329	GSM5833531	hires	GSM5833531	TYT	Tumor	HyperCellular	Tumor Rich	NA
GSE194329_GSM5833531_hires_image_q2.png	GGGAGAACTCACAGTA-1	TYT_3	1153.3	1009.7	GSE194329	GSM5833531	hires	GSM5833531	TYT	Tumor	HyperCellular	Tumor Rich	NA
GSE194329_GSM5833531_hires_image_q2.png	GGGAGGATGCCCGAAA-1	TYT_3	1044.7	846.37	GSE194329	GSM5833531	hires	GSM5833531	TYT	Tumor	HyperCellular	Tumor Rich	NA
GSE194329_GSM5833531_hires_image_q2.png	GGGAGTTAATGAGGCG-1	TYT_3	1130.9	1147.3	GSE194329	GSM5833531	hires	GSM5833531	TYT	Tumor	HyperCellular	Tumor Rich	NA
GSE194329_GSM5833531_hires_image_q2.png	GGGATGGTCGTAACCG-1	TYT_3	827.17	745.78	GSE194329	GSM5833531	hires	GSM5833531	TYT	Tumor	HyperCellular	Tumor Rich	NA
GSE194329_GSM5833531_hires_image_q2.png	GGGCAGAGCAATCGTT-1	TYT_3	586.73	957.85	GSE194329	GSM5833531	hires	GSM5833531	TYT	Tumor	HyperCellular	Tumor Rich	NA
GSE194329_GSM5833531_hires_image_q2.png	GGGCCCGTCTTAAACA-1	TYT_3	935.78	858.69	GSE194329	GSM5833531	hires	GSM5833531	TYT	Tumor	HyperCellular	Tumor Rich	NA
GSE194329_GSM5833531_hires_image_q2.png	GGGCCGGCCGAAGTAC-1	TYT_3	1065.3	1259.9	GSE194329	GSM5833531	hires	GSM5833531	TYT	Tumor	HyperCellular	Tumor Rich	NA
GSE194329_GSM5833531_hires_image_q2.png	GGGCGGCAAATGAATT-1	TYT_3	783.32	770.72	GSE194329	GSM5833531	hires	GSM5833531	TYT	Tumor	HyperCellular	Tumor Rich	NA
GSE194329_GSM5833531_hires_image_q2.png	GGGCGGGTTCCCTACG-1	TYT_3	914.58	670.7	GSE194329	GSM5833531	hires	GSM5833531	TYT	Tumor	HyperCellular	Tumor Rich	NA
GSE194329_GSM5833531_hires_image_q2.png	GGGCGTACATTTATAT-1	TYT_3	1327.8	884.77	GSE194329	GSM5833531	hires	GSM5833531	TYT	Tumor	HyperCellular	Tumor Rich	NA
GSE194329_GSM5833531_hires_image_q2.png	GGGCGTCACCACGTAA-1	TYT_3	805.1	833.19	GSE194329	GSM5833531	hires	GSM5833531	TYT	Tumor	HyperCellular	Tumor Rich	NA
GSE194329_GSM5833531_hires_image_q2.png	GGGCGTGGTTTCCCAG-1	TYT_3	520.54	1220.6	GSE194329	GSM5833531	hires	GSM5833531	TYT	Tumor	HyperCellular	Tumor Rich	NA
GSE194329_GSM5833531_hires_image_q2.png	GGGCTATGATCGATGG-1	TYT_3	608.8	845.22	GSE194329	GSM5833531	hires	GSM5833531	TYT	Tumor	HyperCellular	Tumor Rich	NA
GSE194329_GSM5833531_hires_image_q2.png	GGGCTGGTTAGTCGCG-1	TYT_3	1175.4	846.94	GSE194329	GSM5833531	hires	GSM5833531	TYT	Tumor	HyperCellular	Tumor Rich	NA
GSE194329_GSM5833531_hires_image_q2.png	GGGTACTTCATGAACT-1	TYT_3	1045.3	696.21	GSE194329	GSM5833531	hires	GSM5833531	TYT	Tumor	HyperCellular	Tumor Rich	NA
GSE194329_GSM5833531_hires_image_q2.png	GGGTCACCGTGACGGT-1	TYT_3	1088.5	796.51	GSE194329	GSM5833531	hires	GSM5833531	TYT	Tumor	HyperCellular	Tumor Rich	NA
GSE194329_GSM5833531_hires_image_q2.png	GGGTGACACCTTAACT-1	TYT_3	848.38	908.56	GSE194329	GSM5833531	hires	GSM5833531	TYT	Tumor	HyperCellular	Tumor Rich	NA
GSE194329_GSM5833531_hires_image_q2.png	GGGTTAACATTTGAGT-1	TYT_3	674.14	832.9	GSE194329	GSM5833531	hires	GSM5833531	TYT	Tumor	HyperCellular	Tumor Rich	NA
GSE194329_GSM5833531_hires_image_q2.png	GGTACAAACATGCTAT-1	TYT_3	979.34	883.91	GSE194329	GSM5833531	hires	GSM5833531	TYT	Tumor	HyperCellular	Tumor Rich	NA
GSE194329_GSM5833531_hires_image_q2.png	GGTAGAAGACCGCCTG-1	TYT_3	695.35	1096	GSE194329	GSM5833531	hires	GSM5833531	TYT	Tumor	HyperCellular	Tumor Rich	NA
GSE194329_GSM5833531_hires_image_q2.png	GGTAGACCGTTGGGCG-1	TYT_3	695.92	870.44	GSE194329	GSM5833531	hires	GSM5833531	TYT	Tumor	HyperCellular	Tumor Rich	NA
GSE194329_GSM5833531_hires_image_q2.png	GGTAGTGCTCGCACCA-1	TYT_3	1109.4	1109.7	GSE194329	GSM5833531	hires	GSM5833531	TYT	Tumor	HyperCellular	Tumor Rich	NA
GSE194329_GSM5833531_hires_image_q2.png	GGTATTGCCGAGTTTA-1	TYT_3	1131.8	871.88	GSE194329	GSM5833531	hires	GSM5833531	TYT	Tumor	HyperCellular	Tumor Rich	NA
GSE194329_GSM5833531_hires_image_q2.png	GGTCAGTGGGTCCCAC-1	TYT_3	804.53	983.64	GSE194329	GSM5833531	hires	GSM5833531	TYT	Tumor	HyperCellular	Tumor Rich	NA
GSE194329_GSM5833531_hires_image_q2.png	GGTCGGTCGTCCACAG-1	TYT_3	630.58	857.83	GSE194329	GSM5833531	hires	GSM5833531	TYT	Tumor	HyperCellular	Tumor Rich	NA
GSE194329_GSM5833531_hires_image_q2.png	GGTCTCTGAATGGACT-1	TYT_3	718.27	632.59	GSE194329	GSM5833531	hires	GSM5833531	TYT	Tumor	HyperCellular	Tumor Rich	NA
GSE194329_GSM5833531_hires_image_q2.png	GGTGAAGTACAGGGAT-1	TYT_3	827.17	670.41	GSE194329	GSM5833531	hires	GSM5833531	TYT	Tumor	HyperCellular	Tumor Rich	NA
GSE194329_GSM5833531_hires_image_q2.png	GGTGATAAGGAGCAGT-1	TYT_3	1043.8	1197.1	GSE194329	GSM5833531	hires	GSM5833531	TYT	Tumor	HyperCellular	Tumor Rich	NA
GSE194329_GSM5833531_hires_image_q2.png	GGTGCGGATAAGTGGC-1	TYT_3	1502.6	785.04	GSE194329	GSM5833531	hires	GSM5833531	TYT	Tumor	HyperCellular	Tumor Rich	NA
GSE194329_GSM5833531_hires_image_q2.png	GGTGCTGGTACACATT-1	TYT_3	935.78	783.61	GSE194329	GSM5833531	hires	GSM5833531	TYT	Tumor	HyperCellular	Tumor Rich	NA
GSE194329_GSM5833531_hires_image_q2.png	GGTGGACTGCTCTGGC-1	TYT_3	651.21	1271.4	GSE194329	GSM5833531	hires	GSM5833531	TYT	Tumor	HyperCellular	Tumor Rich	NA
GSE194329_GSM5833531_hires_image_q2.png	GGTTAGCTATATGTCT-1	TYT_3	825.45	1296.9	GSE194329	GSM5833531	hires	GSM5833531	TYT	Tumor	HyperCellular	Tumor Rich	NA
GSE194329_GSM5833531_hires_image_q2.png	GTAAGCGGGCAGTCAG-1	TYT_3	1349.3	997.68	GSE194329	GSM5833531	hires	GSM5833531	TYT	Tumor	HyperCellular	Tumor Rich	NA
GSE194329_GSM5833531_hires_image_q2.png	GTAAGTAACAGTCTGG-1	TYT_3	978.19	1234.7	GSE194329	GSM5833531	hires	GSM5833531	TYT	Tumor	HyperCellular	Tumor Rich	NA
GSE194329_GSM5833531_hires_image_q2.png	GTAATCTGATTCTTCG-1	TYT_3	761.54	758.11	GSE194329	GSM5833531	hires	GSM5833531	TYT	Tumor	HyperCellular	Tumor Rich	NA
GSE194329_GSM5833531_hires_image_q2.png	GTACACTTACCTGAAG-1	TYT_3	1066.2	1009.4	GSE194329	GSM5833531	hires	GSM5833531	TYT	Tumor	HyperCellular	Tumor Rich	NA
GSE194329_GSM5833531_hires_image_q2.png	GTACAGAGGCAAGGGT-1	TYT_3	1043.5	1247.3	GSE194329	GSM5833531	hires	GSM5833531	TYT	Tumor	HyperCellular	Tumor Rich	NA
GSE194329_GSM5833531_hires_image_q2.png	GTACGAGATTGCGACA-1	TYT_3	1393.2	922.6	GSE194329	GSM5833531	hires	GSM5833531	TYT	Tumor	HyperCellular	Tumor Rich	NA
GSE194329_GSM5833531_hires_image_q2.png	GTACGCTTCATTGCAC-1	TYT_3	847.8	1108.9	GSE194329	GSM5833531	hires	GSM5833531	TYT	Tumor	HyperCellular	Tumor Rich	NA
GSE194329_GSM5833531_hires_image_q2.png	GTACGTTTGCCCGTCA-1	TYT_3	891.65	1059	GSE194329	GSM5833531	hires	GSM5833531	TYT	Tumor	HyperCellular	Tumor Rich	NA
GSE194329_GSM5833531_hires_image_q2.png	GTACTAAGATTTGGAG-1	TYT_3	1262.5	897.09	GSE194329	GSM5833531	hires	GSM5833531	TYT	Tumor	HyperCellular	Tumor Rich	NA
GSE194329_GSM5833531_hires_image_q2.png	GTACTGGAGTTAGACC-1	TYT_3	1130.9	1222.6	GSE194329	GSM5833531	hires	GSM5833531	TYT	Tumor	HyperCellular	Tumor Rich	NA
GSE194329_GSM5833531_hires_image_q2.png	GTAGCCAAACATGGGA-1	TYT_3	760.69	1083.7	GSE194329	GSM5833531	hires	GSM5833531	TYT	Tumor	HyperCellular	Tumor Rich	NA
GSE194329_GSM5833531_hires_image_q2.png	GTAGCGGCTATACACT-1	TYT_3	1000.5	1071.9	GSE194329	GSM5833531	hires	GSM5833531	TYT	Tumor	HyperCellular	Tumor Rich	NA
GSE194329_GSM5833531_hires_image_q2.png	GTAGTCGCGGGAATCA-1	TYT_3	782.18	1221.5	GSE194329	GSM5833531	hires	GSM5833531	TYT	Tumor	HyperCellular	Tumor Rich	NA
GSE194329_GSM5833531_hires_image_q2.png	GTATAGGACTCAGTAG-1	TYT_3	1414.9	935.21	GSE194329	GSM5833531	hires	GSM5833531	TYT	Tumor	HyperCellular	Tumor Rich	NA
GSE194329_GSM5833531_hires_image_q2.png	GTATCTTTCATAACCA-1	TYT_3	848.09	1033.8	GSE194329	GSM5833531	hires	GSM5833531	TYT	Tumor	HyperCellular	Tumor Rich	NA
GSE194329_GSM5833531_hires_image_q2.png	GTATTCTGAGAAACGA-1	TYT_3	805.39	683.02	GSE194329	GSM5833531	hires	GSM5833531	TYT	Tumor	HyperCellular	Tumor Rich	NA
GSE194329_GSM5833531_hires_image_q2.png	GTCAAGCGGACTCGGG-1	TYT_3	1000.3	1171.9	GSE194329	GSM5833531	hires	GSM5833531	TYT	Tumor	HyperCellular	Tumor Rich	NA
GSE194329_GSM5833531_hires_image_q2.png	GTCATGGACATGACTA-1	TYT_3	1284	985.07	GSE194329	GSM5833531	hires	GSM5833531	TYT	Tumor	HyperCellular	Tumor Rich	NA
GSE194329_GSM5833531_hires_image_q2.png	GTCATTAGAGCGAACG-1	TYT_3	1044.1	1047	GSE194329	GSM5833531	hires	GSM5833531	TYT	Tumor	HyperCellular	Tumor Rich	NA
GSE194329_GSM5833531_hires_image_q2.png	GTCCCGCGACGTTATG-1	TYT_3	585.87	1233.5	GSE194329	GSM5833531	hires	GSM5833531	TYT	Tumor	HyperCellular	Tumor Rich	NA
GSE194329_GSM5833531_hires_image_q2.png	GTCCGGACCTGAAATT-1	TYT_3	672.99	1308.9	GSE194329	GSM5833531	hires	GSM5833531	TYT	Tumor	HyperCellular	Tumor Rich	NA
GSE194329_GSM5833531_hires_image_q2.png	GTCGCCGTTGTGTGTT-1	TYT_3	609.09	744.92	GSE194329	GSM5833531	hires	GSM5833531	TYT	Tumor	HyperCellular	Tumor Rich	NA
GSE194329_GSM5833531_hires_image_q2.png	GTCGCGTAACCCGTTG-1	TYT_3	1000.3	1147	GSE194329	GSM5833531	hires	GSM5833531	TYT	Tumor	HyperCellular	Tumor Rich	NA
GSE194329_GSM5833531_hires_image_q2.png	GTCGGGAAGCAGAAAC-1	TYT_3	564.67	1020.3	GSE194329	GSM5833531	hires	GSM5833531	TYT	Tumor	HyperCellular	Tumor Rich	NA
GSE194329_GSM5833531_hires_image_q2.png	GTCGTACCATCTCGGG-1	TYT_3	848.09	983.64	GSE194329	GSM5833531	hires	GSM5833531	TYT	Tumor	HyperCellular	Tumor Rich	NA
GSE194329_GSM5833531_hires_image_q2.png	GTCGTTATTCGCTTAT-1	TYT_3	847.52	1159	GSE194329	GSM5833531	hires	GSM5833531	TYT	Tumor	HyperCellular	Tumor Rich	NA
GSE194329_GSM5833531_hires_image_q2.png	GTCTATCTGAGTTTCT-1	TYT_3	979.63	733.46	GSE194329	GSM5833531	hires	GSM5833531	TYT	Tumor	HyperCellular	Tumor Rich	NA
GSE194329_GSM5833531_hires_image_q2.png	GTCTATTGGTTCCGGT-1	TYT_3	759.83	1334.1	GSE194329	GSM5833531	hires	GSM5833531	TYT	Tumor	HyperCellular	Tumor Rich	NA
GSE194329_GSM5833531_hires_image_q2.png	GTCTCAAGGCCCGGCT-1	TYT_3	542.89	1032.9	GSE194329	GSM5833531	hires	GSM5833531	TYT	Tumor	HyperCellular	Tumor Rich	NA
GSE194329_GSM5833531_hires_image_q2.png	GTCTGGGCGGTCGAGA-1	TYT_3	848.95	758.11	GSE194329	GSM5833531	hires	GSM5833531	TYT	Tumor	HyperCellular	Tumor Rich	NA
GSE194329_GSM5833531_hires_image_q2.png	GTGACTTCAGTAGTGC-1	TYT_3	848.66	833.47	GSE194329	GSM5833531	hires	GSM5833531	TYT	Tumor	HyperCellular	Tumor Rich	NA
GSE194329_GSM5833531_hires_image_q2.png	GTGAGGACACTTAAGG-1	TYT_3	956.7	1171.9	GSE194329	GSM5833531	hires	GSM5833531	TYT	Tumor	HyperCellular	Tumor Rich	NA
GSE194329_GSM5833531_hires_image_q2.png	GTGAGTGGTACAACGC-1	TYT_3	717.7	908.27	GSE194329	GSM5833531	hires	GSM5833531	TYT	Tumor	HyperCellular	Tumor Rich	NA
GSE194329_GSM5833531_hires_image_q2.png	GTGATCATAGATCTGC-1	TYT_3	870.16	921.17	GSE194329	GSM5833531	hires	GSM5833531	TYT	Tumor	HyperCellular	Tumor Rich	NA
GSE194329_GSM5833531_hires_image_q2.png	GTGATTCGCCGCTCAA-1	TYT_3	805.39	707.96	GSE194329	GSM5833531	hires	GSM5833531	TYT	Tumor	HyperCellular	Tumor Rich	NA
GSE194329_GSM5833531_hires_image_q2.png	GTGCCATCACACGGTG-1	TYT_3	936.35	633.16	GSE194329	GSM5833531	hires	GSM5833531	TYT	Tumor	HyperCellular	Tumor Rich	NA
GSE194329_GSM5833531_hires_image_q2.png	GTGCCGCTTCAAAGGT-1	TYT_3	892.51	758.39	GSE194329	GSM5833531	hires	GSM5833531	TYT	Tumor	HyperCellular	Tumor Rich	NA
GSE194329_GSM5833531_hires_image_q2.png	GTGCGAAATCGAACAC-1	TYT_3	870.73	745.78	GSE194329	GSM5833531	hires	GSM5833531	TYT	Tumor	HyperCellular	Tumor Rich	NA
GSE194329_GSM5833531_hires_image_q2.png	GTGCGGGTCTCCAAAT-1	TYT_3	1414.9	910.28	GSE194329	GSM5833531	hires	GSM5833531	TYT	Tumor	HyperCellular	Tumor Rich	NA
GSE194329_GSM5833531_hires_image_q2.png	GTGCGTGTATATGAGC-1	TYT_3	956.42	1247	GSE194329	GSM5833531	hires	GSM5833531	TYT	Tumor	HyperCellular	Tumor Rich	NA
GSE194329_GSM5833531_hires_image_q2.png	GTGCTCAAGTACTGTC-1	TYT_3	1110	859.27	GSE194329	GSM5833531	hires	GSM5833531	TYT	Tumor	HyperCellular	Tumor Rich	NA
GSE194329_GSM5833531_hires_image_q2.png	GTGGACGCATTTGTCC-1	TYT_3	630.01	1008	GSE194329	GSM5833531	hires	GSM5833531	TYT	Tumor	HyperCellular	Tumor Rich	NA
GSE194329_GSM5833531_hires_image_q2.png	GTGGAGTCGGCGGTTG-1	TYT_3	674.71	682.45	GSE194329	GSM5833531	hires	GSM5833531	TYT	Tumor	HyperCellular	Tumor Rich	NA
GSE194329_GSM5833531_hires_image_q2.png	GTGGTATAGTCTGCCG-1	TYT_3	609.09	719.99	GSE194329	GSM5833531	hires	GSM5833531	TYT	Tumor	HyperCellular	Tumor Rich	NA
GSE194329_GSM5833531_hires_image_q2.png	GTGGTGGCCAAGTGAA-1	TYT_3	869.3	1196.6	GSE194329	GSM5833531	hires	GSM5833531	TYT	Tumor	HyperCellular	Tumor Rich	NA
GSE194329_GSM5833531_hires_image_q2.png	GTGTATATCAGCGGGC-1	TYT_3	586.16	1158.2	GSE194329	GSM5833531	hires	GSM5833531	TYT	Tumor	HyperCellular	Tumor Rich	NA
GSE194329_GSM5833531_hires_image_q2.png	GTGTCGTATAGCGTTC-1	TYT_3	673.28	1158.4	GSE194329	GSM5833531	hires	GSM5833531	TYT	Tumor	HyperCellular	Tumor Rich	NA
GSE194329_GSM5833531_hires_image_q2.png	GTGTGAATAACTTAGG-1	TYT_3	1130.7	1247.6	GSE194329	GSM5833531	hires	GSM5833531	TYT	Tumor	HyperCellular	Tumor Rich	NA
GSE194329_GSM5833531_hires_image_q2.png	GTGTTACTATGCGTCC-1	TYT_3	956.7	1147	GSE194329	GSM5833531	hires	GSM5833531	TYT	Tumor	HyperCellular	Tumor Rich	NA
GSE194329_GSM5833531_hires_image_q2.png	GTTAAAGTAGGACTGG-1	TYT_3	781.89	1246.4	GSE194329	GSM5833531	hires	GSM5833531	TYT	Tumor	HyperCellular	Tumor Rich	NA
GSE194329_GSM5833531_hires_image_q2.png	GTTAACATCACTTAAA-1	TYT_3	651.5	1120.9	GSE194329	GSM5833531	hires	GSM5833531	TYT	Tumor	HyperCellular	Tumor Rich	NA
GSE194329_GSM5833531_hires_image_q2.png	GTTAAGGGTGCGATGT-1	TYT_3	520.82	1095.4	GSE194329	GSM5833531	hires	GSM5833531	TYT	Tumor	HyperCellular	Tumor Rich	NA
GSE194329_GSM5833531_hires_image_q2.png	GTTACCTACAACTTGC-1	TYT_3	826.31	1046.4	GSE194329	GSM5833531	hires	GSM5833531	TYT	Tumor	HyperCellular	Tumor Rich	NA
GSE194329_GSM5833531_hires_image_q2.png	GTTACTTTGGGCCTAG-1	TYT_3	914	846.08	GSE194329	GSM5833531	hires	GSM5833531	TYT	Tumor	HyperCellular	Tumor Rich	NA
GSE194329_GSM5833531_hires_image_q2.png	GTTATATTATCTCCCT-1	TYT_3	804.82	908.56	GSE194329	GSM5833531	hires	GSM5833531	TYT	Tumor	HyperCellular	Tumor Rich	NA
GSE194329_GSM5833531_hires_image_q2.png	GTTCCAGTCTGACCAT-1	TYT_3	1480.6	872.74	GSE194329	GSM5833531	hires	GSM5833531	TYT	Tumor	HyperCellular	Tumor Rich	NA
GSE194329_GSM5833531_hires_image_q2.png	GTTCGCCATAAGTGCC-1	TYT_3	1044.7	871.59	GSE194329	GSM5833531	hires	GSM5833531	TYT	Tumor	HyperCellular	Tumor Rich	NA
GSE194329_GSM5833531_hires_image_q2.png	GTTCGTCTAAAGAACT-1	TYT_3	738.33	1321.5	GSE194329	GSM5833531	hires	GSM5833531	TYT	Tumor	HyperCellular	Tumor Rich	NA
GSE194329_GSM5833531_hires_image_q2.png	GTTGAACCGGTTCCAT-1	TYT_3	936.07	708.53	GSE194329	GSM5833531	hires	GSM5833531	TYT	Tumor	HyperCellular	Tumor Rich	NA
GSE194329_GSM5833531_hires_image_q2.png	GTTGAGTCCCGCCGGT-1	TYT_3	716.84	1183.7	GSE194329	GSM5833531	hires	GSM5833531	TYT	Tumor	HyperCellular	Tumor Rich	NA
GSE194329_GSM5833531_hires_image_q2.png	GTTGCACGGAGTTTCG-1	TYT_3	1328.1	809.69	GSE194329	GSM5833531	hires	GSM5833531	TYT	Tumor	HyperCellular	Tumor Rich	NA
GSE194329_GSM5833531_hires_image_q2.png	GTTGGATTTGCGTTGG-1	TYT_3	1066.5	834.05	GSE194329	GSM5833531	hires	GSM5833531	TYT	Tumor	HyperCellular	Tumor Rich	NA
GSE194329_GSM5833531_hires_image_q2.png	GTTGGTCATGCTATCC-1	TYT_3	652.07	995.68	GSE194329	GSM5833531	hires	GSM5833531	TYT	Tumor	HyperCellular	Tumor Rich	NA
GSE194329_GSM5833531_hires_image_q2.png	GTTGTCGTGTTAGTTG-1	TYT_3	1524.4	797.65	GSE194329	GSM5833531	hires	GSM5833531	TYT	Tumor	HyperCellular	Tumor Rich	NA
GSE194329_GSM5833531_hires_image_q2.png	GTTTACGTTCCATCTG-1	TYT_3	804.53	1008.6	GSE194329	GSM5833531	hires	GSM5833531	TYT	Tumor	HyperCellular	Tumor Rich	NA
GSE194329_GSM5833531_hires_image_q2.png	GTTTCTGCAGTCTCCC-1	TYT_3	978.48	1109.4	GSE194329	GSM5833531	hires	GSM5833531	TYT	Tumor	HyperCellular	Tumor Rich	NA
GSE194329_GSM5833531_hires_image_q2.png	GTTTGACCAAATCCTA-1	TYT_3	1197.1	934.64	GSE194329	GSM5833531	hires	GSM5833531	TYT	Tumor	HyperCellular	Tumor Rich	NA
GSE194329_GSM5833531_hires_image_q2.png	GTTTGGCCCAAGTTAT-1	TYT_3	934.64	1209.5	GSE194329	GSM5833531	hires	GSM5833531	TYT	Tumor	HyperCellular	Tumor Rich	NA
GSE194329_GSM5833531_hires_image_q2.png	GTTTGGGCTTGTGAGC-1	TYT_3	739.19	1020.9	GSE194329	GSM5833531	hires	GSM5833531	TYT	Tumor	HyperCellular	Tumor Rich	NA
GSE194329_GSM5833531_hires_image_q2.png	GTTTGGTAGGGTCAAC-1	TYT_3	695.63	945.81	GSE194329	GSM5833531	hires	GSM5833531	TYT	Tumor	HyperCellular	Tumor Rich	NA
GSE194329_GSM5833531_hires_image_q2.png	TAAACCCAGGAGGGCA-1	TYT_3	674.71	657.52	GSE194329	GSM5833531	hires	GSM5833531	TYT	Tumor	HyperCellular	Tumor Rich	NA
GSE194329_GSM5833531_hires_image_q2.png	TAACATACAATGTGGG-1	TYT_3	1022.3	1084.5	GSE194329	GSM5833531	hires	GSM5833531	TYT	Tumor	HyperCellular	Tumor Rich	NA
GSE194329_GSM5833531_hires_image_q2.png	TAACTCATCCGCGCGG-1	TYT_3	914	821.15	GSE194329	GSM5833531	hires	GSM5833531	TYT	Tumor	HyperCellular	Tumor Rich	NA
GSE194329_GSM5833531_hires_image_q2.png	TAAGGCAACATAAGAT-1	TYT_3	1305.5	1097.7	GSE194329	GSM5833531	hires	GSM5833531	TYT	Tumor	HyperCellular	Tumor Rich	NA
GSE194329_GSM5833531_hires_image_q2.png	TAAGGCATAACATCAA-1	TYT_3	608.8	820.29	GSE194329	GSM5833531	hires	GSM5833531	TYT	Tumor	HyperCellular	Tumor Rich	NA
GSE194329_GSM5833531_hires_image_q2.png	TAAGTAACATCTTGAC-1	TYT_3	848.95	708.24	GSE194329	GSM5833531	hires	GSM5833531	TYT	Tumor	HyperCellular	Tumor Rich	NA
GSE194329_GSM5833531_hires_image_q2.png	TAAGTCGCCGAGTATC-1	TYT_3	675	607.37	GSE194329	GSM5833531	hires	GSM5833531	TYT	Tumor	HyperCellular	Tumor Rich	NA
GSE194329_GSM5833531_hires_image_q2.png	TAATACACAGTAGTAT-1	TYT_3	1414.6	1010.3	GSE194329	GSM5833531	hires	GSM5833531	TYT	Tumor	HyperCellular	Tumor Rich	NA
GSE194329_GSM5833531_hires_image_q2.png	TAATAGAACAGAGTTA-1	TYT_3	761.83	682.74	GSE194329	GSM5833531	hires	GSM5833531	TYT	Tumor	HyperCellular	Tumor Rich	NA
GSE194329_GSM5833531_hires_image_q2.png	TAATATTGAAATTCGC-1	TYT_3	1480.8	797.65	GSE194329	GSM5833531	hires	GSM5833531	TYT	Tumor	HyperCellular	Tumor Rich	NA
GSE194329_GSM5833531_hires_image_q2.png	TACAACGCACAACTCA-1	TYT_3	957.56	821.15	GSE194329	GSM5833531	hires	GSM5833531	TYT	Tumor	HyperCellular	Tumor Rich	NA
GSE194329_GSM5833531_hires_image_q2.png	TACAGAAACGGTGGGC-1	TYT_3	564.1	1271.1	GSE194329	GSM5833531	hires	GSM5833531	TYT	Tumor	HyperCellular	Tumor Rich	NA
GSE194329_GSM5833531_hires_image_q2.png	TACATAGGCATACACC-1	TYT_3	979.05	958.99	GSE194329	GSM5833531	hires	GSM5833531	TYT	Tumor	HyperCellular	Tumor Rich	NA
GSE194329_GSM5833531_hires_image_q2.png	TACATTTCTAACGTGC-1	TYT_3	1001.1	896.52	GSE194329	GSM5833531	hires	GSM5833531	TYT	Tumor	HyperCellular	Tumor Rich	NA
GSE194329_GSM5833531_hires_image_q2.png	TACCAAATAGCCCAGA-1	TYT_3	564.95	970.46	GSE194329	GSM5833531	hires	GSM5833531	TYT	Tumor	HyperCellular	Tumor Rich	NA
GSE194329_GSM5833531_hires_image_q2.png	TACCAATAAAGTACCA-1	TYT_3	651.21	1246.1	GSE194329	GSM5833531	hires	GSM5833531	TYT	Tumor	HyperCellular	Tumor Rich	NA
GSE194329_GSM5833531_hires_image_q2.png	TACCAGAAGTAGGTTC-1	TYT_3	783.04	845.8	GSE194329	GSM5833531	hires	GSM5833531	TYT	Tumor	HyperCellular	Tumor Rich	NA
GSE194329_GSM5833531_hires_image_q2.png	TACCGGCTCACTGCCC-1	TYT_3	826.31	1021.2	GSE194329	GSM5833531	hires	GSM5833531	TYT	Tumor	HyperCellular	Tumor Rich	NA
GSE194329_GSM5833531_hires_image_q2.png	TACCGTAGGTTAACTA-1	TYT_3	564.95	920.31	GSE194329	GSM5833531	hires	GSM5833531	TYT	Tumor	HyperCellular	Tumor Rich	NA
GSE194329_GSM5833531_hires_image_q2.png	TACCGTGCCTCGGACC-1	TYT_3	738.91	1071	GSE194329	GSM5833531	hires	GSM5833531	TYT	Tumor	HyperCellular	Tumor Rich	NA
GSE194329_GSM5833531_hires_image_q2.png	TACCTACTCCCAGTAT-1	TYT_3	586.73	983.07	GSE194329	GSM5833531	hires	GSM5833531	TYT	Tumor	HyperCellular	Tumor Rich	NA
GSE194329_GSM5833531_hires_image_q2.png	TACCTCAGTTGTCTGT-1	TYT_3	543.46	832.62	GSE194329	GSM5833531	hires	GSM5833531	TYT	Tumor	HyperCellular	Tumor Rich	NA
GSE194329_GSM5833531_hires_image_q2.png	TACGAACACGACTTCA-1	TYT_3	1175.4	871.88	GSE194329	GSM5833531	hires	GSM5833531	TYT	Tumor	HyperCellular	Tumor Rich	NA
GSE194329_GSM5833531_hires_image_q2.png	TACGACGCTTGCTGCG-1	TYT_3	848.38	883.63	GSE194329	GSM5833531	hires	GSM5833531	TYT	Tumor	HyperCellular	Tumor Rich	NA
GSE194329_GSM5833531_hires_image_q2.png	TACGACTGCCTCTTAG-1	TYT_3	891.65	1033.8	GSE194329	GSM5833531	hires	GSM5833531	TYT	Tumor	HyperCellular	Tumor Rich	NA
GSE194329_GSM5833531_hires_image_q2.png	TACGAGAACTTCACGT-1	TYT_3	1088.8	696.21	GSE194329	GSM5833531	hires	GSM5833531	TYT	Tumor	HyperCellular	Tumor Rich	NA
GSE194329_GSM5833531_hires_image_q2.png	TACGATGTTGATCATC-1	TYT_3	1088.8	646.34	GSE194329	GSM5833531	hires	GSM5833531	TYT	Tumor	HyperCellular	Tumor Rich	NA
GSE194329_GSM5833531_hires_image_q2.png	TACGCAGTTCTTTCCT-1	TYT_3	957.56	846.37	GSE194329	GSM5833531	hires	GSM5833531	TYT	Tumor	HyperCellular	Tumor Rich	NA
GSE194329_GSM5833531_hires_image_q2.png	TACGCCATATTCTAAT-1	TYT_3	979.05	934.06	GSE194329	GSM5833531	hires	GSM5833531	TYT	Tumor	HyperCellular	Tumor Rich	NA
GSE194329_GSM5833531_hires_image_q2.png	TACGCCGAGGGTACCC-1	TYT_3	631.15	632.3	GSE194329	GSM5833531	hires	GSM5833531	TYT	Tumor	HyperCellular	Tumor Rich	NA
GSE194329_GSM5833531_hires_image_q2.png	TACGCCTCCATTCCGA-1	TYT_3	652.07	945.53	GSE194329	GSM5833531	hires	GSM5833531	TYT	Tumor	HyperCellular	Tumor Rich	NA
GSE194329_GSM5833531_hires_image_q2.png	TACTATGGTTCCTCAG-1	TYT_3	609.09	795.07	GSE194329	GSM5833531	hires	GSM5833531	TYT	Tumor	HyperCellular	Tumor Rich	NA
GSE194329_GSM5833531_hires_image_q2.png	TACTCTTTCGTCTTCA-1	TYT_3	587.31	782.46	GSE194329	GSM5833531	hires	GSM5833531	TYT	Tumor	HyperCellular	Tumor Rich	NA
GSE194329_GSM5833531_hires_image_q2.png	TACTGAACAGATTTAG-1	TYT_3	630.87	757.53	GSE194329	GSM5833531	hires	GSM5833531	TYT	Tumor	HyperCellular	Tumor Rich	NA
GSE194329_GSM5833531_hires_image_q2.png	TAGAAAGGTGGCGCTA-1	TYT_3	1174.5	1222.6	GSE194329	GSM5833531	hires	GSM5833531	TYT	Tumor	HyperCellular	Tumor Rich	NA
GSE194329_GSM5833531_hires_image_q2.png	TAGAGTCTAAGCGAAC-1	TYT_3	1218.9	897.09	GSE194329	GSM5833531	hires	GSM5833531	TYT	Tumor	HyperCellular	Tumor Rich	NA
GSE194329_GSM5833531_hires_image_q2.png	TAGATATGGACTGGAA-1	TYT_3	783.04	870.73	GSE194329	GSM5833531	hires	GSM5833531	TYT	Tumor	HyperCellular	Tumor Rich	NA
GSE194329_GSM5833531_hires_image_q2.png	TAGCCGGCGGTCAGCG-1	TYT_3	1130.7	1272.5	GSE194329	GSM5833531	hires	GSM5833531	TYT	Tumor	HyperCellular	Tumor Rich	NA
GSE194329_GSM5833531_hires_image_q2.png	TAGCGTCCGGTGTGGT-1	TYT_3	695.06	1171.1	GSE194329	GSM5833531	hires	GSM5833531	TYT	Tumor	HyperCellular	Tumor Rich	NA
GSE194329_GSM5833531_hires_image_q2.png	TAGCGTTGGGTCTTAC-1	TYT_3	1022.3	1059.3	GSE194329	GSM5833531	hires	GSM5833531	TYT	Tumor	HyperCellular	Tumor Rich	NA
GSE194329_GSM5833531_hires_image_q2.png	TAGCTAAGTCCGGGAG-1	TYT_3	1218.9	922.03	GSE194329	GSM5833531	hires	GSM5833531	TYT	Tumor	HyperCellular	Tumor Rich	NA
GSE194329_GSM5833531_hires_image_q2.png	TAGCTAGAAGGCATGA-1	TYT_3	739.48	845.51	GSE194329	GSM5833531	hires	GSM5833531	TYT	Tumor	HyperCellular	Tumor Rich	NA
GSE194329_GSM5833531_hires_image_q2.png	TAGCTAGTGATGATGG-1	TYT_3	543.46	807.4	GSE194329	GSM5833531	hires	GSM5833531	TYT	Tumor	HyperCellular	Tumor Rich	NA
GSE194329_GSM5833531_hires_image_q2.png	TAGCTCGCCTGATAAC-1	TYT_3	761.26	933.49	GSE194329	GSM5833531	hires	GSM5833531	TYT	Tumor	HyperCellular	Tumor Rich	NA
GSE194329_GSM5833531_hires_image_q2.png	TAGGGTGTTTCAAGAG-1	TYT_3	1371.7	885.06	GSE194329	GSM5833531	hires	GSM5833531	TYT	Tumor	HyperCellular	Tumor Rich	NA
GSE194329_GSM5833531_hires_image_q2.png	TAGGTGACGATAACCT-1	TYT_3	520.54	1195.7	GSE194329	GSM5833531	hires	GSM5833531	TYT	Tumor	HyperCellular	Tumor Rich	NA
GSE194329_GSM5833531_hires_image_q2.png	TAGGTGTTCCACAGAT-1	TYT_3	543.18	957.85	GSE194329	GSM5833531	hires	GSM5833531	TYT	Tumor	HyperCellular	Tumor Rich	NA
GSE194329_GSM5833531_hires_image_q2.png	TAGGTTCGAGTTCGTC-1	TYT_3	1087.7	1047	GSE194329	GSM5833531	hires	GSM5833531	TYT	Tumor	HyperCellular	Tumor Rich	NA
GSE194329_GSM5833531_hires_image_q2.png	TAGTAGCTTATACCAG-1	TYT_3	521.97	744.64	GSE194329	GSM5833531	hires	GSM5833531	TYT	Tumor	HyperCellular	Tumor Rich	NA
GSE194329_GSM5833531_hires_image_q2.png	TAGTCCGCAGAGAATG-1	TYT_3	1001.1	871.3	GSE194329	GSM5833531	hires	GSM5833531	TYT	Tumor	HyperCellular	Tumor Rich	NA
GSE194329_GSM5833531_hires_image_q2.png	TAGTCTAACAACGAGA-1	TYT_3	979.91	633.45	GSE194329	GSM5833531	hires	GSM5833531	TYT	Tumor	HyperCellular	Tumor Rich	NA
GSE194329_GSM5833531_hires_image_q2.png	TAGTGCCCTCCAGAGT-1	TYT_3	1153.6	859.27	GSE194329	GSM5833531	hires	GSM5833531	TYT	Tumor	HyperCellular	Tumor Rich	NA
GSE194329_GSM5833531_hires_image_q2.png	TATAAATCCACAAGCT-1	TYT_3	1415.5	759.83	GSE194329	GSM5833531	hires	GSM5833531	TYT	Tumor	HyperCellular	Tumor Rich	NA
GSE194329_GSM5833531_hires_image_q2.png	TATACACAGACGCCTT-1	TYT_3	760.97	958.42	GSE194329	GSM5833531	hires	GSM5833531	TYT	Tumor	HyperCellular	Tumor Rich	NA
GSE194329_GSM5833531_hires_image_q2.png	TATACGCGTCATCACT-1	TYT_3	542.89	1057.9	GSE194329	GSM5833531	hires	GSM5833531	TYT	Tumor	HyperCellular	Tumor Rich	NA
GSE194329_GSM5833531_hires_image_q2.png	TATCCAATTGGTTATC-1	TYT_3	651.5	1196	GSE194329	GSM5833531	hires	GSM5833531	TYT	Tumor	HyperCellular	Tumor Rich	NA
GSE194329_GSM5833531_hires_image_q2.png	TATCCATATCATGCGA-1	TYT_3	1458.8	860.13	GSE194329	GSM5833531	hires	GSM5833531	TYT	Tumor	HyperCellular	Tumor Rich	NA
GSE194329_GSM5833531_hires_image_q2.png	TATCCGCACCGTCGGG-1	TYT_3	565.24	870.16	GSE194329	GSM5833531	hires	GSM5833531	TYT	Tumor	HyperCellular	Tumor Rich	NA
GSE194329_GSM5833531_hires_image_q2.png	TATCGATGATTAAACG-1	TYT_3	1349.9	822.3	GSE194329	GSM5833531	hires	GSM5833531	TYT	Tumor	HyperCellular	Tumor Rich	NA
GSE194329_GSM5833531_hires_image_q2.png	TATCTACCACAGCGGG-1	TYT_3	935.5	958.99	GSE194329	GSM5833531	hires	GSM5833531	TYT	Tumor	HyperCellular	Tumor Rich	NA
GSE194329_GSM5833531_hires_image_q2.png	TATGCTCCCTACTTAC-1	TYT_3	1305.7	972.46	GSE194329	GSM5833531	hires	GSM5833531	TYT	Tumor	HyperCellular	Tumor Rich	NA
GSE194329_GSM5833531_hires_image_q2.png	TATGGATGTGCTACGC-1	TYT_3	1284.3	884.77	GSE194329	GSM5833531	hires	GSM5833531	TYT	Tumor	HyperCellular	Tumor Rich	NA
GSE194329_GSM5833531_hires_image_q2.png	TATGGGACCGAGCAGG-1	TYT_3	1066.5	909.13	GSE194329	GSM5833531	hires	GSM5833531	TYT	Tumor	HyperCellular	Tumor Rich	NA
GSE194329_GSM5833531_hires_image_q2.png	TATGGGTACGTATCGT-1	TYT_3	1153.3	934.35	GSE194329	GSM5833531	hires	GSM5833531	TYT	Tumor	HyperCellular	Tumor Rich	NA
GSE194329_GSM5833531_hires_image_q2.png	TATGGTCTGAGTAACA-1	TYT_3	1066.2	934.35	GSE194329	GSM5833531	hires	GSM5833531	TYT	Tumor	HyperCellular	Tumor Rich	NA
GSE194329_GSM5833531_hires_image_q2.png	TATTAACCTGACCGCG-1	TYT_3	609.09	770.14	GSE194329	GSM5833531	hires	GSM5833531	TYT	Tumor	HyperCellular	Tumor Rich	NA
GSE194329_GSM5833531_hires_image_q2.png	TATTCAATTCTAATCC-1	TYT_3	1109.2	1134.7	GSE194329	GSM5833531	hires	GSM5833531	TYT	Tumor	HyperCellular	Tumor Rich	NA
GSE194329_GSM5833531_hires_image_q2.png	TATTCCACTCAGCTCG-1	TYT_3	783.04	920.88	GSE194329	GSM5833531	hires	GSM5833531	TYT	Tumor	HyperCellular	Tumor Rich	NA
GSE194329_GSM5833531_hires_image_q2.png	TATTCCGAGCTGTTAT-1	TYT_3	672.99	1283.7	GSE194329	GSM5833531	hires	GSM5833531	TYT	Tumor	HyperCellular	Tumor Rich	NA
GSE194329_GSM5833531_hires_image_q2.png	TATTCGTGCCAGAATA-1	TYT_3	1109.7	1009.4	GSE194329	GSM5833531	hires	GSM5833531	TYT	Tumor	HyperCellular	Tumor Rich	NA
GSE194329_GSM5833531_hires_image_q2.png	TATTTAGTCTAGATCG-1	TYT_3	1458.5	935.5	GSE194329	GSM5833531	hires	GSM5833531	TYT	Tumor	HyperCellular	Tumor Rich	NA
GSE194329_GSM5833531_hires_image_q2.png	TATTTGTTACCCTTTA-1	TYT_3	1328.1	784.76	GSE194329	GSM5833531	hires	GSM5833531	TYT	Tumor	HyperCellular	Tumor Rich	NA
GSE194329_GSM5833531_hires_image_q2.png	TCAAACAACCGCGTCG-1	TYT_3	1327.8	960.14	GSE194329	GSM5833531	hires	GSM5833531	TYT	Tumor	HyperCellular	Tumor Rich	NA
GSE194329_GSM5833531_hires_image_q2.png	TCAAATTTGAGACTCA-1	TYT_3	542.89	1083.1	GSE194329	GSM5833531	hires	GSM5833531	TYT	Tumor	HyperCellular	Tumor Rich	NA
GSE194329_GSM5833531_hires_image_q2.png	TCAACATAGCGCCCTA-1	TYT_3	587.31	757.53	GSE194329	GSM5833531	hires	GSM5833531	TYT	Tumor	HyperCellular	Tumor Rich	NA
GSE194329_GSM5833531_hires_image_q2.png	TCAACCATGTTCGGGC-1	TYT_3	1306.3	847.23	GSE194329	GSM5833531	hires	GSM5833531	TYT	Tumor	HyperCellular	Tumor Rich	NA
GSE194329_GSM5833531_hires_image_q2.png	TCAACGAGGAGACAAA-1	TYT_3	935.5	908.84	GSE194329	GSM5833531	hires	GSM5833531	TYT	Tumor	HyperCellular	Tumor Rich	NA
GSE194329_GSM5833531_hires_image_q2.png	TCACAGCAAACTCGAA-1	TYT_3	739.77	820.58	GSE194329	GSM5833531	hires	GSM5833531	TYT	Tumor	HyperCellular	Tumor Rich	NA
GSE194329_GSM5833531_hires_image_q2.png	TCACAGGAGAATAAGA-1	TYT_3	652.36	820.29	GSE194329	GSM5833531	hires	GSM5833531	TYT	Tumor	HyperCellular	Tumor Rich	NA
GSE194329_GSM5833531_hires_image_q2.png	TCACAGGGAATCGCAA-1	TYT_3	825.74	1196.6	GSE194329	GSM5833531	hires	GSM5833531	TYT	Tumor	HyperCellular	Tumor Rich	NA
GSE194329_GSM5833531_hires_image_q2.png	TCACAGGTTATTGGGC-1	TYT_3	1153.9	809.12	GSE194329	GSM5833531	hires	GSM5833531	TYT	Tumor	HyperCellular	Tumor Rich	NA
GSE194329_GSM5833531_hires_image_q2.png	TCACCCTCTTAAGATT-1	TYT_3	870.16	946.1	GSE194329	GSM5833531	hires	GSM5833531	TYT	Tumor	HyperCellular	Tumor Rich	NA
GSE194329_GSM5833531_hires_image_q2.png	TCACGCATTGTAGATC-1	TYT_3	1132.1	821.73	GSE194329	GSM5833531	hires	GSM5833531	TYT	Tumor	HyperCellular	Tumor Rich	NA
GSE194329_GSM5833531_hires_image_q2.png	TCACGGTCATCGCACA-1	TYT_3	1350.2	772.15	GSE194329	GSM5833531	hires	GSM5833531	TYT	Tumor	HyperCellular	Tumor Rich	NA
GSE194329_GSM5833531_hires_image_q2.png	TCACGTGCCCGATTCA-1	TYT_3	1022.6	984.21	GSE194329	GSM5833531	hires	GSM5833531	TYT	Tumor	HyperCellular	Tumor Rich	NA
GSE194329_GSM5833531_hires_image_q2.png	TCAGACGCTATAGAAG-1	TYT_3	804.24	1108.9	GSE194329	GSM5833531	hires	GSM5833531	TYT	Tumor	HyperCellular	Tumor Rich	NA
GSE194329_GSM5833531_hires_image_q2.png	TCAGCAAATGCATCTC-1	TYT_3	1174.8	1122.3	GSE194329	GSM5833531	hires	GSM5833531	TYT	Tumor	HyperCellular	Tumor Rich	NA
GSE194329_GSM5833531_hires_image_q2.png	TCAGCAGTAGGCCCTG-1	TYT_3	521.97	719.7	GSE194329	GSM5833531	hires	GSM5833531	TYT	Tumor	HyperCellular	Tumor Rich	NA
GSE194329_GSM5833531_hires_image_q2.png	TCAGGGTGTAACGTAA-1	TYT_3	1240.1	1110	GSE194329	GSM5833531	hires	GSM5833531	TYT	Tumor	HyperCellular	Tumor Rich	NA
GSE194329_GSM5833531_hires_image_q2.png	TCAGGTTCTTTGAGAA-1	TYT_3	1197.7	734.32	GSE194329	GSM5833531	hires	GSM5833531	TYT	Tumor	HyperCellular	Tumor Rich	NA
GSE194329_GSM5833531_hires_image_q2.png	TCAGTAGGGACTATAA-1	TYT_3	848.66	808.26	GSE194329	GSM5833531	hires	GSM5833531	TYT	Tumor	HyperCellular	Tumor Rich	NA
GSE194329_GSM5833531_hires_image_q2.png	TCAGTGTATACGTCAT-1	TYT_3	587.59	657.23	GSE194329	GSM5833531	hires	GSM5833531	TYT	Tumor	HyperCellular	Tumor Rich	NA
GSE194329_GSM5833531_hires_image_q2.png	TCCAACTTTAAATTCT-1	TYT_3	979.63	708.53	GSE194329	GSM5833531	hires	GSM5833531	TYT	Tumor	HyperCellular	Tumor Rich	NA
GSE194329_GSM5833531_hires_image_q2.png	TCCACCTCTAGCCTTT-1	TYT_3	521.68	870.16	GSE194329	GSM5833531	hires	GSM5833531	TYT	Tumor	HyperCellular	Tumor Rich	NA
GSE194329_GSM5833531_hires_image_q2.png	TCCACTTTATCTAGGT-1	TYT_3	1174.5	1197.7	GSE194329	GSM5833531	hires	GSM5833531	TYT	Tumor	HyperCellular	Tumor Rich	NA
GSE194329_GSM5833531_hires_image_q2.png	TCCAGAGCACCGGTTC-1	TYT_3	978.77	1084.2	GSE194329	GSM5833531	hires	GSM5833531	TYT	Tumor	HyperCellular	Tumor Rich	NA
GSE194329_GSM5833531_hires_image_q2.png	TCCAGGCGAGTACGGT-1	TYT_3	1175.4	922.03	GSE194329	GSM5833531	hires	GSM5833531	TYT	Tumor	HyperCellular	Tumor Rich	NA
GSE194329_GSM5833531_hires_image_q2.png	TCCAGGGTATATACGA-1	TYT_3	521.11	995.39	GSE194329	GSM5833531	hires	GSM5833531	TYT	Tumor	HyperCellular	Tumor Rich	NA
GSE194329_GSM5833531_hires_image_q2.png	TCCCAAAGACGAAGGA-1	TYT_3	1284.3	959.85	GSE194329	GSM5833531	hires	GSM5833531	TYT	Tumor	HyperCellular	Tumor Rich	NA
GSE194329_GSM5833531_hires_image_q2.png	TCCCAGCTTTAGTCTG-1	TYT_3	1110	909.42	GSE194329	GSM5833531	hires	GSM5833531	TYT	Tumor	HyperCellular	Tumor Rich	NA
GSE194329_GSM5833531_hires_image_q2.png	TCCCGCGTACTCCTGG-1	TYT_3	1261.9	1072.5	GSE194329	GSM5833531	hires	GSM5833531	TYT	Tumor	HyperCellular	Tumor Rich	NA
GSE194329_GSM5833531_hires_image_q2.png	TCCCGTGTGCAATTTG-1	TYT_3	891.08	1209.2	GSE194329	GSM5833531	hires	GSM5833531	TYT	Tumor	HyperCellular	Tumor Rich	NA
GSE194329_GSM5833531_hires_image_q2.png	TCCGATGGTGCGACAT-1	TYT_3	1306	872.16	GSE194329	GSM5833531	hires	GSM5833531	TYT	Tumor	HyperCellular	Tumor Rich	NA
GSE194329_GSM5833531_hires_image_q2.png	TCCGCCTGTCTACAAG-1	TYT_3	629.72	1133.5	GSE194329	GSM5833531	hires	GSM5833531	TYT	Tumor	HyperCellular	Tumor Rich	NA
GSE194329_GSM5833531_hires_image_q2.png	TCCGCGGCAGCATCTG-1	TYT_3	1108.9	1259.9	GSE194329	GSM5833531	hires	GSM5833531	TYT	Tumor	HyperCellular	Tumor Rich	NA
GSE194329_GSM5833531_hires_image_q2.png	TCCGCTGTCATCCCGG-1	TYT_3	825.74	1221.5	GSE194329	GSM5833531	hires	GSM5833531	TYT	Tumor	HyperCellular	Tumor Rich	NA
GSE194329_GSM5833531_hires_image_q2.png	TCCGCTTATCCCATTA-1	TYT_3	760.97	1008.6	GSE194329	GSM5833531	hires	GSM5833531	TYT	Tumor	HyperCellular	Tumor Rich	NA
GSE194329_GSM5833531_hires_image_q2.png	TCCGGTTCGTCCGGTC-1	TYT_3	739.48	870.73	GSE194329	GSM5833531	hires	GSM5833531	TYT	Tumor	HyperCellular	Tumor Rich	NA
GSE194329_GSM5833531_hires_image_q2.png	TCCTAAATTGGGAAGC-1	TYT_3	630.01	1083.4	GSE194329	GSM5833531	hires	GSM5833531	TYT	Tumor	HyperCellular	Tumor Rich	NA
GSE194329_GSM5833531_hires_image_q2.png	TCCTAACCGTCGGGCA-1	TYT_3	499.9	782.18	GSE194329	GSM5833531	hires	GSM5833531	TYT	Tumor	HyperCellular	Tumor Rich	NA
GSE194329_GSM5833531_hires_image_q2.png	TCCTACATCCACGGCC-1	TYT_3	847.23	1259.3	GSE194329	GSM5833531	hires	GSM5833531	TYT	Tumor	HyperCellular	Tumor Rich	NA
GSE194329_GSM5833531_hires_image_q2.png	TCCTAGCAAAGAAGCT-1	TYT_3	957.85	720.85	GSE194329	GSM5833531	hires	GSM5833531	TYT	Tumor	HyperCellular	Tumor Rich	NA
GSE194329_GSM5833531_hires_image_q2.png	TCCTCGGGCTGGGCTT-1	TYT_3	978.48	1159.3	GSE194329	GSM5833531	hires	GSM5833531	TYT	Tumor	HyperCellular	Tumor Rich	NA
GSE194329_GSM5833531_hires_image_q2.png	TCGAAATTTAGGACCA-1	TYT_3	1219.2	771.86	GSE194329	GSM5833531	hires	GSM5833531	TYT	Tumor	HyperCellular	Tumor Rich	NA
GSE194329_GSM5833531_hires_image_q2.png	TCGAGACCAACACCGT-1	TYT_3	1044.7	896.52	GSE194329	GSM5833531	hires	GSM5833531	TYT	Tumor	HyperCellular	Tumor Rich	NA
GSE194329_GSM5833531_hires_image_q2.png	TCGAGCCAGGCAGGCC-1	TYT_3	609.37	669.84	GSE194329	GSM5833531	hires	GSM5833531	TYT	Tumor	HyperCellular	Tumor Rich	NA
GSE194329_GSM5833531_hires_image_q2.png	TCGCAAAGATGCATTT-1	TYT_3	826.02	1146.4	GSE194329	GSM5833531	hires	GSM5833531	TYT	Tumor	HyperCellular	Tumor Rich	NA
GSE194329_GSM5833531_hires_image_q2.png	TCGCACCAGGAGGCAG-1	TYT_3	760.4	1208.9	GSE194329	GSM5833531	hires	GSM5833531	TYT	Tumor	HyperCellular	Tumor Rich	NA
GSE194329_GSM5833531_hires_image_q2.png	TCGCCGAAGTTGCGTC-1	TYT_3	870.73	670.7	GSE194329	GSM5833531	hires	GSM5833531	TYT	Tumor	HyperCellular	Tumor Rich	NA
GSE194329_GSM5833531_hires_image_q2.png	TCGCCGGTCGATCCGT-1	TYT_3	1436.7	972.75	GSE194329	GSM5833531	hires	GSM5833531	TYT	Tumor	HyperCellular	Tumor Rich	NA
GSE194329_GSM5833531_hires_image_q2.png	TCGCTGGGCGGATTGT-1	TYT_3	1240.1	1135.2	GSE194329	GSM5833531	hires	GSM5833531	TYT	Tumor	HyperCellular	Tumor Rich	NA
GSE194329_GSM5833531_hires_image_q2.png	TCGGACGCCCAGCCCA-1	TYT_3	1130.9	1197.4	GSE194329	GSM5833531	hires	GSM5833531	TYT	Tumor	HyperCellular	Tumor Rich	NA
GSE194329_GSM5833531_hires_image_q2.png	TCGGAGTACATGAGTA-1	TYT_3	1152.7	1135	GSE194329	GSM5833531	hires	GSM5833531	TYT	Tumor	HyperCellular	Tumor Rich	NA
GSE194329_GSM5833531_hires_image_q2.png	TCGGGAGACAGCGTAC-1	TYT_3	564.38	1095.7	GSE194329	GSM5833531	hires	GSM5833531	TYT	Tumor	HyperCellular	Tumor Rich	NA
GSE194329_GSM5833531_hires_image_q2.png	TCGTCAAGTACGCGCA-1	TYT_3	631.15	682.45	GSE194329	GSM5833531	hires	GSM5833531	TYT	Tumor	HyperCellular	Tumor Rich	NA
GSE194329_GSM5833531_hires_image_q2.png	TCGTCTTAGGCGTTAA-1	TYT_3	694.77	1246.4	GSE194329	GSM5833531	hires	GSM5833531	TYT	Tumor	HyperCellular	Tumor Rich	NA
GSE194329_GSM5833531_hires_image_q2.png	TCGTGTACTATGGATG-1	TYT_3	825.74	1171.6	GSE194329	GSM5833531	hires	GSM5833531	TYT	Tumor	HyperCellular	Tumor Rich	NA
GSE194329_GSM5833531_hires_image_q2.png	TCGTTAGGAGTCCCTA-1	TYT_3	717.7	883.05	GSE194329	GSM5833531	hires	GSM5833531	TYT	Tumor	HyperCellular	Tumor Rich	NA
GSE194329_GSM5833531_hires_image_q2.png	TCGTTGCTATCCGGTC-1	TYT_3	674.43	782.75	GSE194329	GSM5833531	hires	GSM5833531	TYT	Tumor	HyperCellular	Tumor Rich	NA
GSE194329_GSM5833531_hires_image_q2.png	TCTACCGTCCACAAGC-1	TYT_3	1262.2	1047.5	GSE194329	GSM5833531	hires	GSM5833531	TYT	Tumor	HyperCellular	Tumor Rich	NA
GSE194329_GSM5833531_hires_image_q2.png	TCTAGCATCTTCGATG-1	TYT_3	1350.2	747.22	GSE194329	GSM5833531	hires	GSM5833531	TYT	Tumor	HyperCellular	Tumor Rich	NA
GSE194329_GSM5833531_hires_image_q2.png	TCTAGCATGCCCAGAA-1	TYT_3	804.53	1033.8	GSE194329	GSM5833531	hires	GSM5833531	TYT	Tumor	HyperCellular	Tumor Rich	NA
GSE194329_GSM5833531_hires_image_q2.png	TCTAGTTATCAGAAGA-1	TYT_3	1110	884.2	GSE194329	GSM5833531	hires	GSM5833531	TYT	Tumor	HyperCellular	Tumor Rich	NA
GSE194329_GSM5833531_hires_image_q2.png	TCTATCGGTCGCAACA-1	TYT_3	1371.1	1010.3	GSE194329	GSM5833531	hires	GSM5833531	TYT	Tumor	HyperCellular	Tumor Rich	NA
GSE194329_GSM5833531_hires_image_q2.png	TCTCATGAGATAGGGT-1	TYT_3	781.89	1296.6	GSE194329	GSM5833531	hires	GSM5833531	TYT	Tumor	HyperCellular	Tumor Rich	NA
GSE194329_GSM5833531_hires_image_q2.png	TCTCCCTGGGCAGCGT-1	TYT_3	673.28	1208.6	GSE194329	GSM5833531	hires	GSM5833531	TYT	Tumor	HyperCellular	Tumor Rich	NA
GSE194329_GSM5833531_hires_image_q2.png	TCTCTAATAGCTGGTA-1	TYT_3	1415.2	860.13	GSE194329	GSM5833531	hires	GSM5833531	TYT	Tumor	HyperCellular	Tumor Rich	NA
GSE194329_GSM5833531_hires_image_q2.png	TCTGAAGCACGTGGTC-1	TYT_3	629.43	1258.8	GSE194329	GSM5833531	hires	GSM5833531	TYT	Tumor	HyperCellular	Tumor Rich	NA
GSE194329_GSM5833531_hires_image_q2.png	TCTGATGTATTCTGTC-1	TYT_3	738.33	1246.4	GSE194329	GSM5833531	hires	GSM5833531	TYT	Tumor	HyperCellular	Tumor Rich	NA
GSE194329_GSM5833531_hires_image_q2.png	TCTGCCAGAAACTGCA-1	TYT_3	956.42	1196.9	GSE194329	GSM5833531	hires	GSM5833531	TYT	Tumor	HyperCellular	Tumor Rich	NA
GSE194329_GSM5833531_hires_image_q2.png	TCTGGGTAGCGCTCAT-1	TYT_3	979.91	658.38	GSE194329	GSM5833531	hires	GSM5833531	TYT	Tumor	HyperCellular	Tumor Rich	NA
GSE194329_GSM5833531_hires_image_q2.png	TCTGTGCCATCATAGT-1	TYT_3	1152.7	1210	GSE194329	GSM5833531	hires	GSM5833531	TYT	Tumor	HyperCellular	Tumor Rich	NA
GSE194329_GSM5833531_hires_image_q2.png	TCTTACAGAGGTACCG-1	TYT_3	1524.4	772.72	GSE194329	GSM5833531	hires	GSM5833531	TYT	Tumor	HyperCellular	Tumor Rich	NA
GSE194329_GSM5833531_hires_image_q2.png	TCTTCGAATAGACGTT-1	TYT_3	1000.3	1096.8	GSE194329	GSM5833531	hires	GSM5833531	TYT	Tumor	HyperCellular	Tumor Rich	NA
GSE194329_GSM5833531_hires_image_q2.png	TCTTGGTAACACCAAA-1	TYT_3	1392.9	1022.9	GSE194329	GSM5833531	hires	GSM5833531	TYT	Tumor	HyperCellular	Tumor Rich	NA
GSE194329_GSM5833531_hires_image_q2.png	TGAAAGGACCTGACTC-1	TYT_3	1087.1	1247.6	GSE194329	GSM5833531	hires	GSM5833531	TYT	Tumor	HyperCellular	Tumor Rich	NA
GSE194329_GSM5833531_hires_image_q2.png	TGACCCACGTTAGACA-1	TYT_3	1132.1	796.51	GSE194329	GSM5833531	hires	GSM5833531	TYT	Tumor	HyperCellular	Tumor Rich	NA
GSE194329_GSM5833531_hires_image_q2.png	TGACTATAATCCTTTC-1	TYT_3	847.8	1058.7	GSE194329	GSM5833531	hires	GSM5833531	TYT	Tumor	HyperCellular	Tumor Rich	NA
GSE194329_GSM5833531_hires_image_q2.png	TGAGAATGCTTTACCG-1	TYT_3	1458.8	885.34	GSE194329	GSM5833531	hires	GSM5833531	TYT	Tumor	HyperCellular	Tumor Rich	NA
GSE194329_GSM5833531_hires_image_q2.png	TGAGCCATACAGTCTC-1	TYT_3	936.07	683.31	GSE194329	GSM5833531	hires	GSM5833531	TYT	Tumor	HyperCellular	Tumor Rich	NA
GSE194329_GSM5833531_hires_image_q2.png	TGAGCGGAAAGTGTTC-1	TYT_3	651.79	1020.6	GSE194329	GSM5833531	hires	GSM5833531	TYT	Tumor	HyperCellular	Tumor Rich	NA
GSE194329_GSM5833531_hires_image_q2.png	TGAGGAGTGCCAGCTT-1	TYT_3	586.73	932.92	GSE194329	GSM5833531	hires	GSM5833531	TYT	Tumor	HyperCellular	Tumor Rich	NA
GSE194329_GSM5833531_hires_image_q2.png	TGAGTAAATTAGCGTA-1	TYT_3	826.6	920.88	GSE194329	GSM5833531	hires	GSM5833531	TYT	Tumor	HyperCellular	Tumor Rich	NA
GSE194329_GSM5833531_hires_image_q2.png	TGAGTGCCTCTTAAAT-1	TYT_3	870.73	720.85	GSE194329	GSM5833531	hires	GSM5833531	TYT	Tumor	HyperCellular	Tumor Rich	NA
GSE194329_GSM5833531_hires_image_q2.png	TGATACATTTAGCCGT-1	TYT_3	652.65	745.21	GSE194329	GSM5833531	hires	GSM5833531	TYT	Tumor	HyperCellular	Tumor Rich	NA
GSE194329_GSM5833531_hires_image_q2.png	TGATCGGTTTGACCCT-1	TYT_3	1240.7	884.77	GSE194329	GSM5833531	hires	GSM5833531	TYT	Tumor	HyperCellular	Tumor Rich	NA
GSE194329_GSM5833531_hires_image_q2.png	TGATTCGTCTATCACT-1	TYT_3	1175.9	721.71	GSE194329	GSM5833531	hires	GSM5833531	TYT	Tumor	HyperCellular	Tumor Rich	NA
GSE194329_GSM5833531_hires_image_q2.png	TGATTCTGTCGCCGGT-1	TYT_3	805.1	758.11	GSE194329	GSM5833531	hires	GSM5833531	TYT	Tumor	HyperCellular	Tumor Rich	NA
GSE194329_GSM5833531_hires_image_q2.png	TGATTTATTAGCTGTG-1	TYT_3	1023.5	633.45	GSE194329	GSM5833531	hires	GSM5833531	TYT	Tumor	HyperCellular	Tumor Rich	NA
GSE194329_GSM5833531_hires_image_q2.png	TGCAAGAATGACGTAA-1	TYT_3	1196.9	959.57	GSE194329	GSM5833531	hires	GSM5833531	TYT	Tumor	HyperCellular	Tumor Rich	NA
GSE194329_GSM5833531_hires_image_q2.png	TGCAGAGTACCGAGCA-1	TYT_3	1023.2	783.9	GSE194329	GSM5833531	hires	GSM5833531	TYT	Tumor	HyperCellular	Tumor Rich	NA
GSE194329_GSM5833531_hires_image_q2.png	TGCATATGTCTGTCAC-1	TYT_3	1087.1	1272.5	GSE194329	GSM5833531	hires	GSM5833531	TYT	Tumor	HyperCellular	Tumor Rich	NA
GSE194329_GSM5833531_hires_image_q2.png	TGCCAATGGGTACTCT-1	TYT_3	674.14	857.83	GSE194329	GSM5833531	hires	GSM5833531	TYT	Tumor	HyperCellular	Tumor Rich	NA
GSE194329_GSM5833531_hires_image_q2.png	TGCCAGTACGTGGAGA-1	TYT_3	738.91	1096	GSE194329	GSM5833531	hires	GSM5833531	TYT	Tumor	HyperCellular	Tumor Rich	NA
GSE194329_GSM5833531_hires_image_q2.png	TGCCCGTACCGTTAAA-1	TYT_3	869.58	1146.7	GSE194329	GSM5833531	hires	GSM5833531	TYT	Tumor	HyperCellular	Tumor Rich	NA
GSE194329_GSM5833531_hires_image_q2.png	TGCCGTGGATCGTCCT-1	TYT_3	608.51	995.68	GSE194329	GSM5833531	hires	GSM5833531	TYT	Tumor	HyperCellular	Tumor Rich	NA
GSE194329_GSM5833531_hires_image_q2.png	TGCCTTGGCCAGGCAA-1	TYT_3	716.55	1233.8	GSE194329	GSM5833531	hires	GSM5833531	TYT	Tumor	HyperCellular	Tumor Rich	NA
GSE194329_GSM5833531_hires_image_q2.png	TGCGAGAATATTACCC-1	TYT_3	761.83	707.96	GSE194329	GSM5833531	hires	GSM5833531	TYT	Tumor	HyperCellular	Tumor Rich	NA
GSE194329_GSM5833531_hires_image_q2.png	TGCGTAAGAACCTGAT-1	TYT_3	914.29	745.78	GSE194329	GSM5833531	hires	GSM5833531	TYT	Tumor	HyperCellular	Tumor Rich	NA
GSE194329_GSM5833531_hires_image_q2.png	TGCGTTTGTTGACACT-1	TYT_3	934.92	1159.3	GSE194329	GSM5833531	hires	GSM5833531	TYT	Tumor	HyperCellular	Tumor Rich	NA
GSE194329_GSM5833531_hires_image_q2.png	TGCTCGGCGAAACCCA-1	TYT_3	608.51	970.46	GSE194329	GSM5833531	hires	GSM5833531	TYT	Tumor	HyperCellular	Tumor Rich	NA
GSE194329_GSM5833531_hires_image_q2.png	TGCTGTTGAAGAACTC-1	TYT_3	1022.3	1034.4	GSE194329	GSM5833531	hires	GSM5833531	TYT	Tumor	HyperCellular	Tumor Rich	NA
GSE194329_GSM5833531_hires_image_q2.png	TGCTTCCCAAGCAGTA-1	TYT_3	499.33	1032.9	GSE194329	GSM5833531	hires	GSM5833531	TYT	Tumor	HyperCellular	Tumor Rich	NA
GSE194329_GSM5833531_hires_image_q2.png	TGGACCAATCTAAGAT-1	TYT_3	498.76	1208	GSE194329	GSM5833531	hires	GSM5833531	TYT	Tumor	HyperCellular	Tumor Rich	NA
GSE194329_GSM5833531_hires_image_q2.png	TGGACTGTTCGCTCAA-1	TYT_3	1043.8	1122.1	GSE194329	GSM5833531	hires	GSM5833531	TYT	Tumor	HyperCellular	Tumor Rich	NA
GSE194329_GSM5833531_hires_image_q2.png	TGGAGTGATGCGATGA-1	TYT_3	1219.5	721.71	GSE194329	GSM5833531	hires	GSM5833531	TYT	Tumor	HyperCellular	Tumor Rich	NA
GSE194329_GSM5833531_hires_image_q2.png	TGGCAAACTAAATTAC-1	TYT_3	760.4	1184	GSE194329	GSM5833531	hires	GSM5833531	TYT	Tumor	HyperCellular	Tumor Rich	NA
GSE194329_GSM5833531_hires_image_q2.png	TGGCAGATTACGATCA-1	TYT_3	891.94	933.78	GSE194329	GSM5833531	hires	GSM5833531	TYT	Tumor	HyperCellular	Tumor Rich	NA
GSE194329_GSM5833531_hires_image_q2.png	TGGCAGCAGTAATAGT-1	TYT_3	1000.8	971.6	GSE194329	GSM5833531	hires	GSM5833531	TYT	Tumor	HyperCellular	Tumor Rich	NA
GSE194329_GSM5833531_hires_image_q2.png	TGGCGACTGCTCCAAA-1	TYT_3	652.65	795.36	GSE194329	GSM5833531	hires	GSM5833531	TYT	Tumor	HyperCellular	Tumor Rich	NA
GSE194329_GSM5833531_hires_image_q2.png	TGGCGATCAAGTTATG-1	TYT_3	739.48	895.66	GSE194329	GSM5833531	hires	GSM5833531	TYT	Tumor	HyperCellular	Tumor Rich	NA
GSE194329_GSM5833531_hires_image_q2.png	TGGCTATGTGACATAC-1	TYT_3	542.32	1233.2	GSE194329	GSM5833531	hires	GSM5833531	TYT	Tumor	HyperCellular	Tumor Rich	NA
GSE194329_GSM5833531_hires_image_q2.png	TGGCTTTGGGTAGACA-1	TYT_3	1437	847.52	GSE194329	GSM5833531	hires	GSM5833531	TYT	Tumor	HyperCellular	Tumor Rich	NA
GSE194329_GSM5833531_hires_image_q2.png	TGGGCCCATACTAATT-1	TYT_3	825.45	1321.8	GSE194329	GSM5833531	hires	GSM5833531	TYT	Tumor	HyperCellular	Tumor Rich	NA
GSE194329_GSM5833531_hires_image_q2.png	TGGTCCCACGCTACGG-1	TYT_3	716.84	1133.5	GSE194329	GSM5833531	hires	GSM5833531	TYT	Tumor	HyperCellular	Tumor Rich	NA
GSE194329_GSM5833531_hires_image_q2.png	TGGTTCAACGGGTAAT-1	TYT_3	760.69	1133.8	GSE194329	GSM5833531	hires	GSM5833531	TYT	Tumor	HyperCellular	Tumor Rich	NA
GSE194329_GSM5833531_hires_image_q2.png	TGGTTCGTAGCAAAGG-1	TYT_3	1349.6	897.38	GSE194329	GSM5833531	hires	GSM5833531	TYT	Tumor	HyperCellular	Tumor Rich	NA
GSE194329_GSM5833531_hires_image_q2.png	TGTACGAACAAATCCG-1	TYT_3	1022.6	934.06	GSE194329	GSM5833531	hires	GSM5833531	TYT	Tumor	HyperCellular	Tumor Rich	NA
GSE194329_GSM5833531_hires_image_q2.png	TGTAGGAGAAATTTCC-1	TYT_3	1108.9	1285.1	GSE194329	GSM5833531	hires	GSM5833531	TYT	Tumor	HyperCellular	Tumor Rich	NA
GSE194329_GSM5833531_hires_image_q2.png	TGTGAGACTAGCCCAA-1	TYT_3	564.67	995.39	GSE194329	GSM5833531	hires	GSM5833531	TYT	Tumor	HyperCellular	Tumor Rich	NA
GSE194329_GSM5833531_hires_image_q2.png	TGTTATTGTATGTGGC-1	TYT_3	890.79	1284.5	GSE194329	GSM5833531	hires	GSM5833531	TYT	Tumor	HyperCellular	Tumor Rich	NA
GSE194329_GSM5833531_hires_image_q2.png	TGTTCCGCTTCCATGA-1	TYT_3	1066.7	758.97	GSE194329	GSM5833531	hires	GSM5833531	TYT	Tumor	HyperCellular	Tumor Rich	NA
GSE194329_GSM5833531_hires_image_q2.png	TGTTCGTATTGCGGTG-1	TYT_3	782.75	971.03	GSE194329	GSM5833531	hires	GSM5833531	TYT	Tumor	HyperCellular	Tumor Rich	NA
GSE194329_GSM5833531_hires_image_q2.png	TGTTCTTCCATTGACT-1	TYT_3	1132.1	746.64	GSE194329	GSM5833531	hires	GSM5833531	TYT	Tumor	HyperCellular	Tumor Rich	NA
GSE194329_GSM5833531_hires_image_q2.png	TGTTTCGGTACTTCTC-1	TYT_3	1458.5	910.28	GSE194329	GSM5833531	hires	GSM5833531	TYT	Tumor	HyperCellular	Tumor Rich	NA
GSE194329_GSM5833531_hires_image_q2.png	TTAACCAACCCTCCCT-1	TYT_3	1437	897.67	GSE194329	GSM5833531	hires	GSM5833531	TYT	Tumor	HyperCellular	Tumor Rich	NA
GSE194329_GSM5833531_hires_image_q2.png	TTAAGCGCCTGACCCA-1	TYT_3	1197.4	759.25	GSE194329	GSM5833531	hires	GSM5833531	TYT	Tumor	HyperCellular	Tumor Rich	NA
GSE194329_GSM5833531_hires_image_q2.png	TTAATTGCTTTGGGTG-1	TYT_3	499.04	1158.2	GSE194329	GSM5833531	hires	GSM5833531	TYT	Tumor	HyperCellular	Tumor Rich	NA
GSE194329_GSM5833531_hires_image_q2.png	TTACAACTACGCATCC-1	TYT_3	1328.1	859.84	GSE194329	GSM5833531	hires	GSM5833531	TYT	Tumor	HyperCellular	Tumor Rich	NA
GSE194329_GSM5833531_hires_image_q2.png	TTACCCTAGGGATTGG-1	TYT_3	543.18	932.63	GSE194329	GSM5833531	hires	GSM5833531	TYT	Tumor	HyperCellular	Tumor Rich	NA
GSE194329_GSM5833531_hires_image_q2.png	TTACTAAAGGACTTTA-1	TYT_3	803.96	1184	GSE194329	GSM5833531	hires	GSM5833531	TYT	Tumor	HyperCellular	Tumor Rich	NA
GSE194329_GSM5833531_hires_image_q2.png	TTACTCCGGCCGGGAA-1	TYT_3	1109.2	1184.8	GSE194329	GSM5833531	hires	GSM5833531	TYT	Tumor	HyperCellular	Tumor Rich	NA
GSE194329_GSM5833531_hires_image_q2.png	TTACTGGGATATTTCA-1	TYT_3	891.94	883.63	GSE194329	GSM5833531	hires	GSM5833531	TYT	Tumor	HyperCellular	Tumor Rich	NA
GSE194329_GSM5833531_hires_image_q2.png	TTAGAAGAACATGACT-1	TYT_3	717.41	1008.3	GSE194329	GSM5833531	hires	GSM5833531	TYT	Tumor	HyperCellular	Tumor Rich	NA
GSE194329_GSM5833531_hires_image_q2.png	TTAGAATAAGGGTCGG-1	TYT_3	521.97	769.86	GSE194329	GSM5833531	hires	GSM5833531	TYT	Tumor	HyperCellular	Tumor Rich	NA
GSE194329_GSM5833531_hires_image_q2.png	TTAGACGAGTCACCTC-1	TYT_3	803.96	1209.2	GSE194329	GSM5833531	hires	GSM5833531	TYT	Tumor	HyperCellular	Tumor Rich	NA
GSE194329_GSM5833531_hires_image_q2.png	TTAGAGTTTAGAAGGA-1	TYT_3	847.23	1284.3	GSE194329	GSM5833531	hires	GSM5833531	TYT	Tumor	HyperCellular	Tumor Rich	NA
GSE194329_GSM5833531_hires_image_q2.png	TTAGGTCATAACCGAC-1	TYT_3	587.59	682.45	GSE194329	GSM5833531	hires	GSM5833531	TYT	Tumor	HyperCellular	Tumor Rich	NA
GSE194329_GSM5833531_hires_image_q2.png	TTATAGGTAATTGTCT-1	TYT_3	520.82	1120.6	GSE194329	GSM5833531	hires	GSM5833531	TYT	Tumor	HyperCellular	Tumor Rich	NA
GSE194329_GSM5833531_hires_image_q2.png	TTATATACGCTGTCAC-1	TYT_3	1022	1134.4	GSE194329	GSM5833531	hires	GSM5833531	TYT	Tumor	HyperCellular	Tumor Rich	NA
GSE194329_GSM5833531_hires_image_q2.png	TTATATTTGGCAATCC-1	TYT_3	1284	1010	GSE194329	GSM5833531	hires	GSM5833531	TYT	Tumor	HyperCellular	Tumor Rich	NA
GSE194329_GSM5833531_hires_image_q2.png	TTATCCGGGATCTATA-1	TYT_3	738.33	1296.6	GSE194329	GSM5833531	hires	GSM5833531	TYT	Tumor	HyperCellular	Tumor Rich	NA
GSE194329_GSM5833531_hires_image_q2.png	TTATCTGTATCATAAC-1	TYT_3	1371.4	960.14	GSE194329	GSM5833531	hires	GSM5833531	TYT	Tumor	HyperCellular	Tumor Rich	NA
GSE194329_GSM5833531_hires_image_q2.png	TTATGAATGAAAGGGA-1	TYT_3	956.99	996.54	GSE194329	GSM5833531	hires	GSM5833531	TYT	Tumor	HyperCellular	Tumor Rich	NA
GSE194329_GSM5833531_hires_image_q2.png	TTATGATCTTAACGAA-1	TYT_3	1021.8	1234.7	GSE194329	GSM5833531	hires	GSM5833531	TYT	Tumor	HyperCellular	Tumor Rich	NA
GSE194329_GSM5833531_hires_image_q2.png	TTATTAGAGCGTGTTC-1	TYT_3	847.8	1083.9	GSE194329	GSM5833531	hires	GSM5833531	TYT	Tumor	HyperCellular	Tumor Rich	NA
GSE194329_GSM5833531_hires_image_q2.png	TTCAAAGTCTCTAGCC-1	TYT_3	1087.4	1147.3	GSE194329	GSM5833531	hires	GSM5833531	TYT	Tumor	HyperCellular	Tumor Rich	NA
GSE194329_GSM5833531_hires_image_q2.png	TTCAACGACCCGACCG-1	TYT_3	1415.2	809.98	GSE194329	GSM5833531	hires	GSM5833531	TYT	Tumor	HyperCellular	Tumor Rich	NA
GSE194329_GSM5833531_hires_image_q2.png	TTCACGAAAGGATCAC-1	TYT_3	1022.9	883.91	GSE194329	GSM5833531	hires	GSM5833531	TYT	Tumor	HyperCellular	Tumor Rich	NA
GSE194329_GSM5833531_hires_image_q2.png	TTCACTCGAGCACCTA-1	TYT_3	651.79	1070.8	GSE194329	GSM5833531	hires	GSM5833531	TYT	Tumor	HyperCellular	Tumor Rich	NA
GSE194329_GSM5833531_hires_image_q2.png	TTCAGCCCTGGTCCAC-1	TYT_3	825.45	1271.6	GSE194329	GSM5833531	hires	GSM5833531	TYT	Tumor	HyperCellular	Tumor Rich	NA
GSE194329_GSM5833531_hires_image_q2.png	TTCCAATCTGGCTATC-1	TYT_3	805.1	783.04	GSE194329	GSM5833531	hires	GSM5833531	TYT	Tumor	HyperCellular	Tumor Rich	NA
GSE194329_GSM5833531_hires_image_q2.png	TTCCACACAGATTTGA-1	TYT_3	761.54	783.04	GSE194329	GSM5833531	hires	GSM5833531	TYT	Tumor	HyperCellular	Tumor Rich	NA
GSE194329_GSM5833531_hires_image_q2.png	TTCCGCGTGAGGCGAT-1	TYT_3	848.09	1008.9	GSE194329	GSM5833531	hires	GSM5833531	TYT	Tumor	HyperCellular	Tumor Rich	NA
GSE194329_GSM5833531_hires_image_q2.png	TTCCGGCCTTGAGGCT-1	TYT_3	674.43	757.82	GSE194329	GSM5833531	hires	GSM5833531	TYT	Tumor	HyperCellular	Tumor Rich	NA
GSE194329_GSM5833531_hires_image_q2.png	TTCCGGTTACCCACTT-1	TYT_3	869.01	1296.9	GSE194329	GSM5833531	hires	GSM5833531	TYT	Tumor	HyperCellular	Tumor Rich	NA
GSE194329_GSM5833531_hires_image_q2.png	TTCCTCGAGGGTGTCT-1	TYT_3	1393.4	822.59	GSE194329	GSM5833531	hires	GSM5833531	TYT	Tumor	HyperCellular	Tumor Rich	NA
GSE194329_GSM5833531_hires_image_q2.png	TTCCTCGGACTAACCA-1	TYT_3	760.11	1284	GSE194329	GSM5833531	hires	GSM5833531	TYT	Tumor	HyperCellular	Tumor Rich	NA
GSE194329_GSM5833531_hires_image_q2.png	TTCGACAGAGCCCGTG-1	TYT_3	717.13	1058.4	GSE194329	GSM5833531	hires	GSM5833531	TYT	Tumor	HyperCellular	Tumor Rich	NA
GSE194329_GSM5833531_hires_image_q2.png	TTCGACGGGAAGGGCG-1	TYT_3	1328.4	759.54	GSE194329	GSM5833531	hires	GSM5833531	TYT	Tumor	HyperCellular	Tumor Rich	NA
GSE194329_GSM5833531_hires_image_q2.png	TTCGCACTGTACGACA-1	TYT_3	521.4	945.24	GSE194329	GSM5833531	hires	GSM5833531	TYT	Tumor	HyperCellular	Tumor Rich	NA
GSE194329_GSM5833531_hires_image_q2.png	TTCGCGCGCCATACGA-1	TYT_3	565.24	795.07	GSE194329	GSM5833531	hires	GSM5833531	TYT	Tumor	HyperCellular	Tumor Rich	NA
GSE194329_GSM5833531_hires_image_q2.png	TTCGGGACTAATCGCG-1	TYT_3	1065.9	1109.7	GSE194329	GSM5833531	hires	GSM5833531	TYT	Tumor	HyperCellular	Tumor Rich	NA
GSE194329_GSM5833531_hires_image_q2.png	TTCGGGCGCTAGTCTT-1	TYT_3	652.93	670.13	GSE194329	GSM5833531	hires	GSM5833531	TYT	Tumor	HyperCellular	Tumor Rich	NA
GSE194329_GSM5833531_hires_image_q2.png	TTCTAGAAAGTCTTAT-1	TYT_3	543.75	782.46	GSE194329	GSM5833531	hires	GSM5833531	TYT	Tumor	HyperCellular	Tumor Rich	NA
GSE194329_GSM5833531_hires_image_q2.png	TTCTGACCGGGCTCAA-1	TYT_3	716.55	1258.8	GSE194329	GSM5833531	hires	GSM5833531	TYT	Tumor	HyperCellular	Tumor Rich	NA
GSE194329_GSM5833531_hires_image_q2.png	TTCTGCCGCGCCTAGA-1	TYT_3	782.46	1071.3	GSE194329	GSM5833531	hires	GSM5833531	TYT	Tumor	HyperCellular	Tumor Rich	NA
GSE194329_GSM5833531_hires_image_q2.png	TTCTGCGGGTTAGCGG-1	TYT_3	978.19	1209.5	GSE194329	GSM5833531	hires	GSM5833531	TYT	Tumor	HyperCellular	Tumor Rich	NA
GSE194329_GSM5833531_hires_image_q2.png	TTCTTGAGCCGCGCTA-1	TYT_3	827.17	720.56	GSE194329	GSM5833531	hires	GSM5833531	TYT	Tumor	HyperCellular	Tumor Rich	NA
GSE194329_GSM5833531_hires_image_q2.png	TTGAAGAATTCCCAGG-1	TYT_3	1153.9	834.33	GSE194329	GSM5833531	hires	GSM5833531	TYT	Tumor	HyperCellular	Tumor Rich	NA
GSE194329_GSM5833531_hires_image_q2.png	TTGAATATGGACTTTC-1	TYT_3	1109.2	1159.9	GSE194329	GSM5833531	hires	GSM5833531	TYT	Tumor	HyperCellular	Tumor Rich	NA
GSE194329_GSM5833531_hires_image_q2.png	TTGACTACCATATGGT-1	TYT_3	914.29	720.85	GSE194329	GSM5833531	hires	GSM5833531	TYT	Tumor	HyperCellular	Tumor Rich	NA
GSE194329_GSM5833531_hires_image_q2.png	TTGAGAAGTTTAGCAT-1	TYT_3	651.21	1296.3	GSE194329	GSM5833531	hires	GSM5833531	TYT	Tumor	HyperCellular	Tumor Rich	NA
GSE194329_GSM5833531_hires_image_q2.png	TTGAGAGTACTGCTAA-1	TYT_3	892.51	683.31	GSE194329	GSM5833531	hires	GSM5833531	TYT	Tumor	HyperCellular	Tumor Rich	NA
GSE194329_GSM5833531_hires_image_q2.png	TTGCACAATTCAGAAA-1	TYT_3	913.72	921.17	GSE194329	GSM5833531	hires	GSM5833531	TYT	Tumor	HyperCellular	Tumor Rich	NA
GSE194329_GSM5833531_hires_image_q2.png	TTGCACGGAGCAGCAC-1	TYT_3	1393.2	947.82	GSE194329	GSM5833531	hires	GSM5833531	TYT	Tumor	HyperCellular	Tumor Rich	NA
GSE194329_GSM5833531_hires_image_q2.png	TTGCATGCTGATCACG-1	TYT_3	958.13	645.77	GSE194329	GSM5833531	hires	GSM5833531	TYT	Tumor	HyperCellular	Tumor Rich	NA
GSE194329_GSM5833531_hires_image_q2.png	TTGCCGCTTTCTAGTA-1	TYT_3	498.76	1183.1	GSE194329	GSM5833531	hires	GSM5833531	TYT	Tumor	HyperCellular	Tumor Rich	NA
GSE194329_GSM5833531_hires_image_q2.png	TTGCGGCATCAGAAAG-1	TYT_3	696.21	770.43	GSE194329	GSM5833531	hires	GSM5833531	TYT	Tumor	HyperCellular	Tumor Rich	NA
GSE194329_GSM5833531_hires_image_q2.png	TTGCGTCGGCCAACCG-1	TYT_3	740.05	720.28	GSE194329	GSM5833531	hires	GSM5833531	TYT	Tumor	HyperCellular	Tumor Rich	NA
GSE194329_GSM5833531_hires_image_q2.png	TTGCTGAAGGAACCAC-1	TYT_3	1436.7	922.89	GSE194329	GSM5833531	hires	GSM5833531	TYT	Tumor	HyperCellular	Tumor Rich	NA
GSE194329_GSM5833531_hires_image_q2.png	TTGCTGATCATGTTCG-1	TYT_3	1131.8	922.03	GSE194329	GSM5833531	hires	GSM5833531	TYT	Tumor	HyperCellular	Tumor Rich	NA
GSE194329_GSM5833531_hires_image_q2.png	TTGGACCTATAACAGT-1	TYT_3	629.43	1283.7	GSE194329	GSM5833531	hires	GSM5833531	TYT	Tumor	HyperCellular	Tumor Rich	NA
GSE194329_GSM5833531_hires_image_q2.png	TTGGATATCGTCTACG-1	TYT_3	804.82	858.41	GSE194329	GSM5833531	hires	GSM5833531	TYT	Tumor	HyperCellular	Tumor Rich	NA
GSE194329_GSM5833531_hires_image_q2.png	TTGGATTGGGTACCAC-1	TYT_3	1480.6	897.95	GSE194329	GSM5833531	hires	GSM5833531	TYT	Tumor	HyperCellular	Tumor Rich	NA
GSE194329_GSM5833531_hires_image_q2.png	TTGGGACACTGCCCGC-1	TYT_3	1240.1	1085.1	GSE194329	GSM5833531	hires	GSM5833531	TYT	Tumor	HyperCellular	Tumor Rich	NA
GSE194329_GSM5833531_hires_image_q2.png	TTGGGCGGCGGTTGCC-1	TYT_3	1196.3	1160.2	GSE194329	GSM5833531	hires	GSM5833531	TYT	Tumor	HyperCellular	Tumor Rich	NA
GSE194329_GSM5833531_hires_image_q2.png	TTGGTCACACTCGTAA-1	TYT_3	805.1	808.26	GSE194329	GSM5833531	hires	GSM5833531	TYT	Tumor	HyperCellular	Tumor Rich	NA
GSE194329_GSM5833531_hires_image_q2.png	TTGTAATCCGTACTCG-1	TYT_3	1088.2	896.81	GSE194329	GSM5833531	hires	GSM5833531	TYT	Tumor	HyperCellular	Tumor Rich	NA
GSE194329_GSM5833531_hires_image_q2.png	TTGTCGTTCAGTTACC-1	TYT_3	1371.4	935.21	GSE194329	GSM5833531	hires	GSM5833531	TYT	Tumor	HyperCellular	Tumor Rich	NA
GSE194329_GSM5833531_hires_image_q2.png	TTGTGCAGCCACGTCA-1	TYT_3	542.6	1133.2	GSE194329	GSM5833531	hires	GSM5833531	TYT	Tumor	HyperCellular	Tumor Rich	NA
GSE194329_GSM5833531_hires_image_q2.png	TTGTGTATGCCACCAA-1	TYT_3	630.29	958.13	GSE194329	GSM5833531	hires	GSM5833531	TYT	Tumor	HyperCellular	Tumor Rich	NA
GSE194329_GSM5833531_hires_image_q2.png	TTGTGTTTCCCGAAAG-1	TYT_3	739.19	945.81	GSE194329	GSM5833531	hires	GSM5833531	TYT	Tumor	HyperCellular	Tumor Rich	NA
GSE194329_GSM5833531_hires_image_q2.png	TTGTTAGCAAATTCGA-1	TYT_3	1371.9	734.61	GSE194329	GSM5833531	hires	GSM5833531	TYT	Tumor	HyperCellular	Tumor Rich	NA
GSE194329_GSM5833531_hires_image_q2.png	TTGTTCAGTGTGCTAC-1	TYT_3	1327.5	1010	GSE194329	GSM5833531	hires	GSM5833531	TYT	Tumor	HyperCellular	Tumor Rich	NA
GSE194329_GSM5833531_hires_image_q2.png	TTGTTGTGTGTCAAGA-1	TYT_3	1174.5	1172.5	GSE194329	GSM5833531	hires	GSM5833531	TYT	Tumor	HyperCellular	Tumor Rich	NA
GSE194329_GSM5833531_hires_image_q2.png	TTGTTTCACATCCAGG-1	TYT_3	587.31	732.31	GSE194329	GSM5833531	hires	GSM5833531	TYT	Tumor	HyperCellular	Tumor Rich	NA
GSE194329_GSM5833531_hires_image_q2.png	AAATTTGCGGGTGTGG-1	AO_2	827.46	620.26	GSE194329	GSM5833531	hires	GSM5833531	AO	Artifact	Other	NA	NA
GSE194329_GSM5833531_hires_image_q2.png	AAGTTCGGCCAACAGG-1	AO_2	849.24	632.87	GSE194329	GSM5833531	hires	GSM5833531	AO	Artifact	Other	NA	NA
GSE194329_GSM5833531_hires_image_q2.png	AGTTTGGCCAGACCTA-1	AO_2	827.46	595.33	GSE194329	GSM5833531	hires	GSM5833531	AO	Artifact	Other	NA	NA
GSE194329_GSM5833531_hires_image_q2.png	ATAGGCGGCTATAGAA-1	AO_2	914.58	620.55	GSE194329	GSM5833531	hires	GSM5833531	AO	Artifact	Other	NA	NA
GSE194329_GSM5833531_hires_image_q2.png	ATCAAACGAAGGTTTG-1	AO_2	783.9	620.26	GSE194329	GSM5833531	hires	GSM5833531	AO	Artifact	Other	NA	NA
GSE194329_GSM5833531_hires_image_q2.png	CCGCTTACCTCACTCT-1	AO_2	827.46	645.48	GSE194329	GSM5833531	hires	GSM5833531	AO	Artifact	Other	NA	NA
GSE194329_GSM5833531_hires_image_q2.png	CGAGTACTAAAGAGGA-1	AO_2	871.02	645.48	GSE194329	GSM5833531	hires	GSM5833531	AO	Artifact	Other	NA	NA
GSE194329_GSM5833531_hires_image_q2.png	CTGCTGAGGCCACGAA-1	AO_2	783.9	645.2	GSE194329	GSM5833531	hires	GSM5833531	AO	Artifact	Other	NA	NA
GSE194329_GSM5833531_hires_image_q2.png	GGTTACCACCCTCGGG-1	AO_2	871.02	620.55	GSE194329	GSM5833531	hires	GSM5833531	AO	Artifact	Other	NA	NA
GSE194329_GSM5833531_hires_image_q2.png	TACCGGTCGTTTCCAT-1	AO_2	892.8	633.16	GSE194329	GSM5833531	hires	GSM5833531	AO	Artifact	Other	NA	NA
GSE194329_GSM5833531_hires_image_q2.png	TATTCCTCCGCCCACT-1	AO_2	805.68	607.94	GSE194329	GSM5833531	hires	GSM5833531	AO	Artifact	Other	NA	NA
GSE194329_GSM5833531_hires_image_q2.png	TTGACATGAACGTGGA-1	AO_2	892.8	607.94	GSE194329	GSM5833531	hires	GSM5833531	AO	Artifact	Other	NA	NA
GSE194329_GSM5833531_hires_image_q2.png	TTGACCGTGTTAATGA-1	AO_2	762.12	632.87	GSE194329	GSM5833531	hires	GSM5833531	AO	Artifact	Other	NA	NA
GSE194329_GSM5833531_hires_image_q2.png	TTGATTAGCTGTTTCT-1	AO_2	805.68	632.87	GSE194329	GSM5833531	hires	GSM5833531	AO	Artifact	Other	NA	NA
GSE194329_GSM5833531_hires_image_q2.png	TTGTAAGGACCTAAGT-1	AO_2	849.24	607.94	GSE194329	GSM5833531	hires	GSM5833531	AO	Artifact	Other	NA	NA
GSE194329_GSM5833531_hires_image_q2.png	AACCGCTAAGGGATGC-1	TNB_1	846.94	1359.3	GSE194329	GSM5833531	hires	GSM5833531	TNB	Tumor	NormoCellular	Brain Rich	NA
GSE194329_GSM5833531_hires_image_q2.png	ACTTATACTTACCCGG-1	TNB_1	1065	1335	GSE194329	GSM5833531	hires	GSM5833531	TNB	Tumor	NormoCellular	Brain Rich	NA
GSE194329_GSM5833531_hires_image_q2.png	AGAAGAGCGCCGTTCC-1	TNB_1	1021.5	1309.8	GSE194329	GSM5833531	hires	GSM5833531	TNB	Tumor	NormoCellular	Brain Rich	NA
GSE194329_GSM5833531_hires_image_q2.png	AGTCGACGGTCTCAAG-1	TNB_1	1021.5	1335	GSE194329	GSM5833531	hires	GSM5833531	TNB	Tumor	NormoCellular	Brain Rich	NA
GSE194329_GSM5833531_hires_image_q2.png	AGTGCTTGCACGAATA-1	TNB_1	956.13	1322.1	GSE194329	GSM5833531	hires	GSM5833531	TNB	Tumor	NormoCellular	Brain Rich	NA
GSE194329_GSM5833531_hires_image_q2.png	CAAGTGTGGTTGCAAA-1	TNB_1	977.91	1384.8	GSE194329	GSM5833531	hires	GSM5833531	TNB	Tumor	NormoCellular	Brain Rich	NA
GSE194329_GSM5833531_hires_image_q2.png	CGAGTTTATCGGACTG-1	TNB_1	1043.2	1372.5	GSE194329	GSM5833531	hires	GSM5833531	TNB	Tumor	NormoCellular	Brain Rich	NA
GSE194329_GSM5833531_hires_image_q2.png	CGCACATGTCCACTAC-1	TNB_1	999.69	1297.2	GSE194329	GSM5833531	hires	GSM5833531	TNB	Tumor	NormoCellular	Brain Rich	NA
GSE194329_GSM5833531_hires_image_q2.png	CTGGCGCACAGGTCTG-1	TNB_1	1043.2	1322.4	GSE194329	GSM5833531	hires	GSM5833531	TNB	Tumor	NormoCellular	Brain Rich	NA
GSE194329_GSM5833531_hires_image_q2.png	CTGGTAACACATAGAA-1	TNB_1	934.35	1309.8	GSE194329	GSM5833531	hires	GSM5833531	TNB	Tumor	NormoCellular	Brain Rich	NA
GSE194329_GSM5833531_hires_image_q2.png	CTTGAGTTAGGGTAAT-1	TNB_1	999.69	1372.5	GSE194329	GSM5833531	hires	GSM5833531	TNB	Tumor	NormoCellular	Brain Rich	NA
GSE194329_GSM5833531_hires_image_q2.png	CTTTAGGAACACTGTT-1	TNB_1	956.13	1297.2	GSE194329	GSM5833531	hires	GSM5833531	TNB	Tumor	NormoCellular	Brain Rich	NA
GSE194329_GSM5833531_hires_image_q2.png	GAAACAGATGACCACC-1	TNB_1	977.91	1359.9	GSE194329	GSM5833531	hires	GSM5833531	TNB	Tumor	NormoCellular	Brain Rich	NA
GSE194329_GSM5833531_hires_image_q2.png	GAAGTCTCCCTAGCGA-1	TNB_1	1043.2	1347.6	GSE194329	GSM5833531	hires	GSM5833531	TNB	Tumor	NormoCellular	Brain Rich	NA
GSE194329_GSM5833531_hires_image_q2.png	GATAACTCGCACTGTG-1	TNB_1	999.69	1322.4	GSE194329	GSM5833531	hires	GSM5833531	TNB	Tumor	NormoCellular	Brain Rich	NA
GSE194329_GSM5833531_hires_image_q2.png	GGGATTTACCGCACCT-1	TNB_1	934.35	1334.7	GSE194329	GSM5833531	hires	GSM5833531	TNB	Tumor	NormoCellular	Brain Rich	NA
GSE194329_GSM5833531_hires_image_q2.png	GTATGTGGGTCTAGTT-1	TNB_1	1021.5	1359.9	GSE194329	GSM5833531	hires	GSM5833531	TNB	Tumor	NormoCellular	Brain Rich	NA
GSE194329_GSM5833531_hires_image_q2.png	GTGACCGCACACTACG-1	TNB_1	999.69	1347.3	GSE194329	GSM5833531	hires	GSM5833531	TNB	Tumor	NormoCellular	Brain Rich	NA
GSE194329_GSM5833531_hires_image_q2.png	TAGCCATTTCAAAGTC-1	TNB_1	912.57	1322.1	GSE194329	GSM5833531	hires	GSM5833531	TNB	Tumor	NormoCellular	Brain Rich	NA
GSE194329_GSM5833531_hires_image_q2.png	TAGGTGCTCGCCTAGC-1	TNB_1	978.19	1284.8	GSE194329	GSM5833531	hires	GSM5833531	TNB	Tumor	NormoCellular	Brain Rich	NA
GSE194329_GSM5833531_hires_image_q2.png	TCGGGCCGTCGTGGTA-1	TNB_1	977.91	1309.8	GSE194329	GSM5833531	hires	GSM5833531	TNB	Tumor	NormoCellular	Brain Rich	NA
GSE194329_GSM5833531_hires_image_q2.png	TGAGAGATTTACCACG-1	TNB_1	956.13	1347.3	GSE194329	GSM5833531	hires	GSM5833531	TNB	Tumor	NormoCellular	Brain Rich	NA
GSE194329_GSM5833531_hires_image_q2.png	TGCAGTTTCCTCCCAT-1	TNB_1	977.91	1334.7	GSE194329	GSM5833531	hires	GSM5833531	TNB	Tumor	NormoCellular	Brain Rich	NA
GSE194329_GSM5833531_hires_image_q2.png	TTAGCTGATTTGCCGT-1	TNB_1	1021.5	1385.1	GSE194329	GSM5833531	hires	GSM5833531	TNB	Tumor	NormoCellular	Brain Rich	NA
GSE194329_GSM5833532_hires_image_q1.png	AACGTCAGACTAGTGG-1	Root object (Image)	1332.1	692.17	GSE194329	GSM5833532	hires	GSM5833532	Root	NA	NA	NA	NA
GSE194329_GSM5833532_hires_image_q1.png	AAGAGATGAATCGGTA-1	Root object (Image)	1268.8	528.3	GSE194329	GSM5833532	hires	GSM5833532	Root	NA	NA	NA	NA
GSE194329_GSM5833532_hires_image_q1.png	AGCGACCAACGATATT-1	Root object (Image)	1307.4	879.87	GSE194329	GSM5833532	hires	GSM5833532	Root	NA	NA	NA	NA
GSE194329_GSM5833532_hires_image_q1.png	AGGTAGGTACAAAGCT-1	Root object (Image)	1093.8	575.96	GSE194329	GSM5833532	hires	GSM5833532	Root	NA	NA	NA	NA
GSE194329_GSM5833532_hires_image_q1.png	AGGTATGCGGACATTA-1	Root object (Image)	1011.4	1740.4	GSE194329	GSM5833532	hires	GSM5833532	Root	NA	NA	NA	NA
GSE194329_GSM5833532_hires_image_q1.png	ATACGAAGGCTTTCCA-1	Root object (Image)	1033.4	1728.4	GSE194329	GSM5833532	hires	GSM5833532	Root	NA	NA	NA	NA
GSE194329_GSM5833532_hires_image_q1.png	ATAGACAACGGGACCT-1	Root object (Image)	1235.3	1342.7	GSE194329	GSM5833532	hires	GSM5833532	Root	NA	NA	NA	NA
GSE194329_GSM5833532_hires_image_q1.png	ATATGGGATAGCAACT-1	Root object (Image)	304.41	865.46	GSE194329	GSM5833532	hires	GSM5833532	Root	NA	NA	NA	NA
GSE194329_GSM5833532_hires_image_q1.png	ATTCCCACATAAACAA-1	Root object (Image)	1291.2	491.23	GSE194329	GSM5833532	hires	GSM5833532	Root	NA	NA	NA	NA
GSE194329_GSM5833532_hires_image_q1.png	ATTGTCTGTTTCATGT-1	Root object (Image)	304.7	840.45	GSE194329	GSM5833532	hires	GSM5833532	Root	NA	NA	NA	NA
GSE194329_GSM5833532_hires_image_q1.png	CAGTTCCGCGGGTCGA-1	Root object (Image)	1290.9	516.24	GSE194329	GSM5833532	hires	GSM5833532	Root	NA	NA	NA	NA
GSE194329_GSM5833532_hires_image_q1.png	CAGTTCGAGGACCCGA-1	Root object (Image)	349.13	790.73	GSE194329	GSM5833532	hires	GSM5833532	Root	NA	NA	NA	NA
GSE194329_GSM5833532_hires_image_q1.png	CCGGGTTCGAGGTTAC-1	Root object (Image)	1028.2	587.43	GSE194329	GSM5833532	hires	GSM5833532	Root	NA	NA	NA	NA
GSE194329_GSM5833532_hires_image_q1.png	CCGTGAGGCATTCATG-1	Root object (Image)	1055.8	1691	GSE194329	GSM5833532	hires	GSM5833532	Root	NA	NA	NA	NA
GSE194329_GSM5833532_hires_image_q1.png	CGCTGTGACGCCGCAC-1	Root object (Image)	1308.8	779.55	GSE194329	GSM5833532	hires	GSM5833532	Root	NA	NA	NA	NA
GSE194329_GSM5833532_hires_image_q1.png	CTCTACATCCTGCGTG-1	Root object (Image)	280.58	1002.9	GSE194329	GSM5833532	hires	GSM5833532	Root	NA	NA	NA	NA
GSE194329_GSM5833532_hires_image_q1.png	GATACCGTGTCGGAGT-1	Root object (Image)	945.48	1777.2	GSE194329	GSM5833532	hires	GSM5833532	Root	NA	NA	NA	NA
GSE194329_GSM5833532_hires_image_q1.png	GATAGATAGTACAGTC-1	Root object (Image)	253.22	1391.2	GSE194329	GSM5833532	hires	GSM5833532	Root	NA	NA	NA	NA
GSE194329_GSM5833532_hires_image_q1.png	GCAAGTGCACAGAGAA-1	Root object (Image)	1331.8	717.18	GSE194329	GSM5833532	hires	GSM5833532	Root	NA	NA	NA	NA
GSE194329_GSM5833532_hires_image_q1.png	GCCGGTCGTATCTCTC-1	Root object (Image)	326.48	853.1	GSE194329	GSM5833532	hires	GSM5833532	Root	NA	NA	NA	NA
GSE194329_GSM5833532_hires_image_q1.png	GCCTATTCCGATATAG-1	Root object (Image)	1333.8	566.84	GSE194329	GSM5833532	hires	GSM5833532	Root	NA	NA	NA	NA
GSE194329_GSM5833532_hires_image_q1.png	GGCATACAGGTAGCGG-1	Root object (Image)	1115.5	588.91	GSE194329	GSM5833532	hires	GSM5833532	Root	NA	NA	NA	NA
GSE194329_GSM5833532_hires_image_q1.png	GGCGTCCTATCCGCTG-1	Root object (Image)	1180.6	602.44	GSE194329	GSM5833532	hires	GSM5833532	Root	NA	NA	NA	NA
GSE194329_GSM5833532_hires_image_q1.png	GGTGTAGGTAAGTAAA-1	Root object (Image)	327.06	803.09	GSE194329	GSM5833532	hires	GSM5833532	Root	NA	NA	NA	NA
GSE194329_GSM5833532_hires_image_q1.png	GTTTCCTGGAGGGTGA-1	Root object (Image)	1308.5	804.56	GSE194329	GSM5833532	hires	GSM5833532	Root	NA	NA	NA	NA
GSE194329_GSM5833532_hires_image_q1.png	TACCCTCGGTAACCCT-1	Root object (Image)	422.09	1769.5	GSE194329	GSM5833532	hires	GSM5833532	Root	NA	NA	NA	NA
GSE194329_GSM5833532_hires_image_q1.png	TCAAACAACCGCGTCG-1	Root object (Image)	1328.2	942.83	GSE194329	GSM5833532	hires	GSM5833532	Root	NA	NA	NA	NA
GSE194329_GSM5833532_hires_image_q1.png	TCAACCATGTTCGGGC-1	Root object (Image)	1308.2	829.86	GSE194329	GSM5833532	hires	GSM5833532	Root	NA	NA	NA	NA
GSE194329_GSM5833532_hires_image_q1.png	TCCGATGGTGCGACAT-1	Root object (Image)	1307.9	854.87	GSE194329	GSM5833532	hires	GSM5833532	Root	NA	NA	NA	NA
GSE194329_GSM5833532_hires_image_q1.png	TCTGGAGCGTAAGAGT-1	Root object (Image)	1011.1	1765.4	GSE194329	GSM5833532	hires	GSM5833532	Root	NA	NA	NA	NA
GSE194329_GSM5833532_hires_image_q1.png	TGAGGTGTGTGGCGGA-1	Root object (Image)	326.77	828.09	GSE194329	GSM5833532	hires	GSM5833532	Root	NA	NA	NA	NA
GSE194329_GSM5833532_hires_image_q1.png	TGATCACCACACTGAC-1	Root object (Image)	348.83	816.03	GSE194329	GSM5833532	hires	GSM5833532	Root	NA	NA	NA	NA
GSE194329_GSM5833532_hires_image_q1.png	TGCCTAAATTTAATAG-1	Root object (Image)	989.32	1777.8	GSE194329	GSM5833532	hires	GSM5833532	Root	NA	NA	NA	NA
GSE194329_GSM5833532_hires_image_q1.png	TGGGTGTTAAGTAGAA-1	Root object (Image)	280.29	1027.9	GSE194329	GSM5833532	hires	GSM5833532	Root	NA	NA	NA	NA
GSE194329_GSM5833532_hires_image_q1.png	TTGACCATGTTCTCCG-1	Root object (Image)	1325	1168.5	GSE194329	GSM5833532	hires	GSM5833532	Root	NA	NA	NA	NA
GSE194329_GSM5833532_hires_image_q1.png	TTGGTTCGCTCAAAGG-1	Root object (Image)	989.61	1752.8	GSE194329	GSM5833532	hires	GSM5833532	Root	NA	NA	NA	NA
GSE194329_GSM5833532_hires_image_q1.png	AAACAAGTATCTCCCA-1	TNT_1	753.95	1460.9	GSE194329	GSM5833532	hires	GSM5833532	TNT	Tumor	NormoCellular	Tumor Rich	NA
GSE194329_GSM5833532_hires_image_q1.png	AAACATTTCCCGGATT-1	TNT_1	514.77	1395	GSE194329	GSM5833532	hires	GSM5833532	TNT	Tumor	NormoCellular	Tumor Rich	NA
GSE194329_GSM5833532_hires_image_q1.png	AAACCCGAACGAAATC-1	TNT_1	860.46	1625.4	GSE194329	GSM5833532	hires	GSM5833532	TNT	Tumor	NormoCellular	Tumor Rich	NA
GSE194329_GSM5833532_hires_image_q1.png	AAACCGGAAATGTTAA-1	TNT_1	662.75	1735.4	GSE194329	GSM5833532	hires	GSM5833532	TNT	Tumor	NormoCellular	Tumor Rich	NA
GSE194329_GSM5833532_hires_image_q1.png	AAACCGGGTAGGTACC-1	TNT_1	941.66	536.24	GSE194329	GSM5833532	hires	GSM5833532	TNT	Tumor	NormoCellular	Tumor Rich	NA
GSE194329_GSM5833532_hires_image_q1.png	AAACCGTTCGTCCAGG-1	TNT_1	721	708.35	GSE194329	GSM5833532	hires	GSM5833532	TNT	Tumor	NormoCellular	Tumor Rich	NA
GSE194329_GSM5833532_hires_image_q1.png	AAACCTAAGCAGCCGG-1	TNT_1	430.33	1218.2	GSE194329	GSM5833532	hires	GSM5833532	TNT	Tumor	NormoCellular	Tumor Rich	NA
GSE194329_GSM5833532_hires_image_q1.png	AAACGAGACGGTTGAT-1	TNT_1	1085.2	1177.6	GSE194329	GSM5833532	hires	GSM5833532	TNT	Tumor	NormoCellular	Tumor Rich	NA
GSE194329_GSM5833532_hires_image_q1.png	AAACGGGCGTACGGGT-1	TNT_1	428.86	1318.5	GSE194329	GSM5833532	hires	GSM5833532	TNT	Tumor	NormoCellular	Tumor Rich	NA
GSE194329_GSM5833532_hires_image_q1.png	AAACTGCTGGCTCCAA-1	TNT_1	869.28	1024	GSE194329	GSM5833532	hires	GSM5833532	TNT	Tumor	NormoCellular	Tumor Rich	NA
GSE194329_GSM5833532_hires_image_q1.png	AAAGAATGTGGACTAA-1	TNT_1	295.29	1492.1	GSE194329	GSM5833532	hires	GSM5833532	TNT	Tumor	NormoCellular	Tumor Rich	NA
GSE194329_GSM5833532_hires_image_q1.png	AAAGGCTACGGACCAT-1	TNT_1	500.94	855.75	GSE194329	GSM5833532	hires	GSM5833532	TNT	Tumor	NormoCellular	Tumor Rich	NA
GSE194329_GSM5833532_hires_image_q1.png	AAAGGCTCTCGCGCCG-1	TNT_1	653.34	870.46	GSE194329	GSM5833532	hires	GSM5833532	TNT	Tumor	NormoCellular	Tumor Rich	NA
GSE194329_GSM5833532_hires_image_q1.png	AAAGGGATGTAGCAAG-1	TNT_1	1327.9	967.84	GSE194329	GSM5833532	hires	GSM5833532	TNT	Tumor	NormoCellular	Tumor Rich	NA
GSE194329_GSM5833532_hires_image_q1.png	AAAGTAGCATTGCTCA-1	TNT_1	745.72	520.94	GSE194329	GSM5833532	hires	GSM5833532	TNT	Tumor	NormoCellular	Tumor Rich	NA
GSE194329_GSM5833532_hires_image_q1.png	AAAGTGCCATCAATTA-1	TNT_1	466.22	1745.1	GSE194329	GSM5833532	hires	GSM5833532	TNT	Tumor	NormoCellular	Tumor Rich	NA
GSE194329_GSM5833532_hires_image_q1.png	AAAGTGTGATTTATCT-1	TNT_1	886.05	1362.7	GSE194329	GSM5833532	hires	GSM5833532	TNT	Tumor	NormoCellular	Tumor Rich	NA
GSE194329_GSM5833532_hires_image_q1.png	AAAGTTGACTCCCGTA-1	TNT_1	929.3	1388.3	GSE194329	GSM5833532	hires	GSM5833532	TNT	Tumor	NormoCellular	Tumor Rich	NA
GSE194329_GSM5833532_hires_image_q1.png	AAATACCTATAAGCAT-1	TNT_1	825.15	1048.5	GSE194329	GSM5833532	hires	GSM5833532	TNT	Tumor	NormoCellular	Tumor Rich	NA
GSE194329_GSM5833532_hires_image_q1.png	AAATAGCTTAGACTTT-1	TNT_1	1058.5	1515.6	GSE194329	GSM5833532	hires	GSM5833532	TNT	Tumor	NormoCellular	Tumor Rich	NA
GSE194329_GSM5833532_hires_image_q1.png	AAATAGGGTGCTATTG-1	TNT_1	692.47	1171.7	GSE194329	GSM5833532	hires	GSM5833532	TNT	Tumor	NormoCellular	Tumor Rich	NA
GSE194329_GSM5833532_hires_image_q1.png	AAATCCGATACACGCC-1	TNT_1	429.45	1268.2	GSE194329	GSM5833532	hires	GSM5833532	TNT	Tumor	NormoCellular	Tumor Rich	NA
GSE194329_GSM5833532_hires_image_q1.png	AAATCGTGTACCACAA-1	TNT_1	893.11	886.35	GSE194329	GSM5833532	hires	GSM5833532	TNT	Tumor	NormoCellular	Tumor Rich	NA
GSE194329_GSM5833532_hires_image_q1.png	AAATCTAGCCCTGCTA-1	TNT_1	688.64	1447.4	GSE194329	GSM5833532	hires	GSM5833532	TNT	Tumor	NormoCellular	Tumor Rich	NA
GSE194329_GSM5833532_hires_image_q1.png	AAATGGTCAATGTGCC-1	TNT_1	1133.8	827.21	GSE194329	GSM5833532	hires	GSM5833532	TNT	Tumor	NormoCellular	Tumor Rich	NA
GSE194329_GSM5833532_hires_image_q1.png	AAATTAACGGGTAGCT-1	TNT_1	1110.8	914.59	GSE194329	GSM5833532	hires	GSM5833532	TNT	Tumor	NormoCellular	Tumor Rich	NA
GSE194329_GSM5833532_hires_image_q1.png	AAATTGATAGTCCTTT-1	TNT_1	657.75	569.78	GSE194329	GSM5833532	hires	GSM5833532	TNT	Tumor	NormoCellular	Tumor Rich	NA
GSE194329_GSM5833532_hires_image_q1.png	AAATTTGCGGGTGTGG-1	TNT_1	831.62	597.14	GSE194329	GSM5833532	hires	GSM5833532	TNT	Tumor	NormoCellular	Tumor Rich	NA
GSE194329_GSM5833532_hires_image_q1.png	AACAACTGGTAGTTGC-1	TNT_1	1244.4	716	GSE194329	GSM5833532	hires	GSM5833532	TNT	Tumor	NormoCellular	Tumor Rich	NA
GSE194329_GSM5833532_hires_image_q1.png	AACAATACATTGTCGA-1	TNT_1	525.65	643.04	GSE194329	GSM5833532	hires	GSM5833532	TNT	Tumor	NormoCellular	Tumor Rich	NA
GSE194329_GSM5833532_hires_image_q1.png	AACACACGCTCGCCGC-1	TNT_1	733.65	1348	GSE194329	GSM5833532	hires	GSM5833532	TNT	Tumor	NormoCellular	Tumor Rich	NA
GSE194329_GSM5833532_hires_image_q1.png	AACAGGTAGTATGGAT-1	TNT_1	773.67	1599.2	GSE194329	GSM5833532	hires	GSM5833532	TNT	Tumor	NormoCellular	Tumor Rich	NA
GSE194329_GSM5833532_hires_image_q1.png	AACATTGTGACTCGAG-1	TNT_1	457.69	830.15	GSE194329	GSM5833532	hires	GSM5833532	TNT	Tumor	NormoCellular	Tumor Rich	NA
GSE194329_GSM5833532_hires_image_q1.png	AACCCGAGCAGAATCG-1	TNT_1	599.2	1596.6	GSE194329	GSM5833532	hires	GSM5833532	TNT	Tumor	NormoCellular	Tumor Rich	NA
GSE194329_GSM5833532_hires_image_q1.png	AACCCTACTGTCAATA-1	TNT_1	972.84	1388.8	GSE194329	GSM5833532	hires	GSM5833532	TNT	Tumor	NormoCellular	Tumor Rich	NA
GSE194329_GSM5833532_hires_image_q1.png	AACCGAGCTTGGTCAT-1	TNT_1	1326.5	1068.2	GSE194329	GSM5833532	hires	GSM5833532	TNT	Tumor	NormoCellular	Tumor Rich	NA
GSE194329_GSM5833532_hires_image_q1.png	AACCGCTAAGGGATGC-1	TNT_1	842.8	1337.1	GSE194329	GSM5833532	hires	GSM5833532	TNT	Tumor	NormoCellular	Tumor Rich	NA
GSE194329_GSM5833532_hires_image_q1.png	AACCTCGCTTTAGCCC-1	TNT_1	495.94	1206.7	GSE194329	GSM5833532	hires	GSM5833532	TNT	Tumor	NormoCellular	Tumor Rich	NA
GSE194329_GSM5833532_hires_image_q1.png	AACCTGTCACGGAATT-1	TNT_1	1056.1	1666	GSE194329	GSM5833532	hires	GSM5833532	TNT	Tumor	NormoCellular	Tumor Rich	NA
GSE194329_GSM5833532_hires_image_q1.png	AACCTTTAAATACGGT-1	TNT_1	672.75	1033.7	GSE194329	GSM5833532	hires	GSM5833532	TNT	Tumor	NormoCellular	Tumor Rich	NA
GSE194329_GSM5833532_hires_image_q1.png	AACGACCTCCTAGCCG-1	TNT_1	292.94	1667.5	GSE194329	GSM5833532	hires	GSM5833532	TNT	Tumor	NormoCellular	Tumor Rich	NA
GSE194329_GSM5833532_hires_image_q1.png	AACGATAATGCCGTAG-1	TNT_1	693.64	1096.7	GSE194329	GSM5833532	hires	GSM5833532	TNT	Tumor	NormoCellular	Tumor Rich	NA
GSE194329_GSM5833532_hires_image_q1.png	AACGATATGTCAACTG-1	TNT_1	1325.6	1143.5	GSE194329	GSM5833532	hires	GSM5833532	TNT	Tumor	NormoCellular	Tumor Rich	NA
GSE194329_GSM5833532_hires_image_q1.png	AACGCTGTTGCTGAAA-1	TNT_1	668.05	1359.4	GSE194329	GSM5833532	hires	GSM5833532	TNT	Tumor	NormoCellular	Tumor Rich	NA
GSE194329_GSM5833532_hires_image_q1.png	AACGGCCATCTCCGGT-1	TNT_1	830.74	672.46	GSE194329	GSM5833532	hires	GSM5833532	TNT	Tumor	NormoCellular	Tumor Rich	NA
GSE194329_GSM5833532_hires_image_q1.png	AACGTACTGTGGGTAC-1	TNT_1	808.38	709.82	GSE194329	GSM5833532	hires	GSM5833532	TNT	Tumor	NormoCellular	Tumor Rich	NA
GSE194329_GSM5833532_hires_image_q1.png	AACGTCGCTGCACTTC-1	TNT_1	251.16	1541.5	GSE194329	GSM5833532	hires	GSM5833532	TNT	Tumor	NormoCellular	Tumor Rich	NA
GSE194329_GSM5833532_hires_image_q1.png	AACGTGCGAAAGTCTC-1	TNT_1	1064	1114.6	GSE194329	GSM5833532	hires	GSM5833532	TNT	Tumor	NormoCellular	Tumor Rich	NA
GSE194329_GSM5833532_hires_image_q1.png	AACTACCCGTTTGTCA-1	TNT_1	817.21	1599.8	GSE194329	GSM5833532	hires	GSM5833532	TNT	Tumor	NormoCellular	Tumor Rich	NA
GSE194329_GSM5833532_hires_image_q1.png	AACTAGGCTTGGGTGT-1	TNT_1	652.16	945.78	GSE194329	GSM5833532	hires	GSM5833532	TNT	Tumor	NormoCellular	Tumor Rich	NA
GSE194329_GSM5833532_hires_image_q1.png	AACTCAAGTTAATTGC-1	TNT_1	1026.1	738.07	GSE194329	GSM5833532	hires	GSM5833532	TNT	Tumor	NormoCellular	Tumor Rich	NA
GSE194329_GSM5833532_hires_image_q1.png	AACTCCAGAGCGTGTT-1	TNT_1	537.71	1332.7	GSE194329	GSM5833532	hires	GSM5833532	TNT	Tumor	NormoCellular	Tumor Rich	NA
GSE194329_GSM5833532_hires_image_q1.png	AACTCTCAATAGAGCG-1	TNT_1	1082.6	1353	GSE194329	GSM5833532	hires	GSM5833532	TNT	Tumor	NormoCellular	Tumor Rich	NA
GSE194329_GSM5833532_hires_image_q1.png	AACTCTCAGTGTGCTC-1	TNT_1	699.53	695.7	GSE194329	GSM5833532	hires	GSM5833532	TNT	Tumor	NormoCellular	Tumor Rich	NA
GSE194329_GSM5833532_hires_image_q1.png	AAGACATACGTGGTTT-1	TNT_1	359.13	1605.7	GSE194329	GSM5833532	hires	GSM5833532	TNT	Tumor	NormoCellular	Tumor Rich	NA
GSE194329_GSM5833532_hires_image_q1.png	AAGACCCAACTGAACA-1	TNT_1	544.48	856.34	GSE194329	GSM5833532	hires	GSM5833532	TNT	Tumor	NormoCellular	Tumor Rich	NA
GSE194329_GSM5833532_hires_image_q1.png	AAGACTGCAAGCTACT-1	TNT_1	1065.2	1039.3	GSE194329	GSM5833532	hires	GSM5833532	TNT	Tumor	NormoCellular	Tumor Rich	NA
GSE194329_GSM5833532_hires_image_q1.png	AAGAGCTCTTTATCGG-1	TNT_1	1085.5	1152.3	GSE194329	GSM5833532	hires	GSM5833532	TNT	Tumor	NormoCellular	Tumor Rich	NA
GSE194329_GSM5833532_hires_image_q1.png	AAGAGGATGTACGCGA-1	TNT_1	1007	549.78	GSE194329	GSM5833532	hires	GSM5833532	TNT	Tumor	NormoCellular	Tumor Rich	NA
GSE194329_GSM5833532_hires_image_q1.png	AAGAGGCATGGATCGC-1	TNT_1	1063.2	1189.7	GSE194329	GSM5833532	hires	GSM5833532	TNT	Tumor	NormoCellular	Tumor Rich	NA
GSE194329_GSM5833532_hires_image_q1.png	AAGAGGCCCTTTGGAA-1	TNT_1	556.25	1546	GSE194329	GSM5833532	hires	GSM5833532	TNT	Tumor	NormoCellular	Tumor Rich	NA
GSE194329_GSM5833532_hires_image_q1.png	AAGATGGCACCGGACC-1	TNT_1	568.9	668.63	GSE194329	GSM5833532	hires	GSM5833532	TNT	Tumor	NormoCellular	Tumor Rich	NA
GSE194329_GSM5833532_hires_image_q1.png	AAGCACCCTGCGTATC-1	TNT_1	562.72	1094.6	GSE194329	GSM5833532	hires	GSM5833532	TNT	Tumor	NormoCellular	Tumor Rich	NA
GSE194329_GSM5833532_hires_image_q1.png	AAGCATACTCTCCTGA-1	TNT_1	694.52	1046.4	GSE194329	GSM5833532	hires	GSM5833532	TNT	Tumor	NormoCellular	Tumor Rich	NA
GSE194329_GSM5833532_hires_image_q1.png	AAGCCGAAGCGGTTTA-1	TNT_1	774.84	1523.9	GSE194329	GSM5833532	hires	GSM5833532	TNT	Tumor	NormoCellular	Tumor Rich	NA
GSE194329_GSM5833532_hires_image_q1.png	AAGCCGGAGAGCAGGA-1	TNT_1	509.76	1745.7	GSE194329	GSM5833532	hires	GSM5833532	TNT	Tumor	NormoCellular	Tumor Rich	NA
GSE194329_GSM5833532_hires_image_q1.png	AAGCGCAGGGCTTTGA-1	TNT_1	388.26	1092.3	GSE194329	GSM5833532	hires	GSM5833532	TNT	Tumor	NormoCellular	Tumor Rich	NA
GSE194329_GSM5833532_hires_image_q1.png	AAGCGTCCCTCATCGA-1	TNT_1	613.32	619.21	GSE194329	GSM5833532	hires	GSM5833532	TNT	Tumor	NormoCellular	Tumor Rich	NA
GSE194329_GSM5833532_hires_image_q1.png	AAGCTAGATCGAGTAA-1	TNT_1	760.13	1034.9	GSE194329	GSM5833532	hires	GSM5833532	TNT	Tumor	NormoCellular	Tumor Rich	NA
GSE194329_GSM5833532_hires_image_q1.png	AAGCTCGTGCCAAGTC-1	TNT_1	1086.1	1102.3	GSE194329	GSM5833532	hires	GSM5833532	TNT	Tumor	NormoCellular	Tumor Rich	NA
GSE194329_GSM5833532_hires_image_q1.png	AAGCTCTTTCATGGTG-1	TNT_1	605.09	1195.6	GSE194329	GSM5833532	hires	GSM5833532	TNT	Tumor	NormoCellular	Tumor Rich	NA
GSE194329_GSM5833532_hires_image_q1.png	AAGGATCGATCGCTTG-1	TNT_1	992.55	1552.1	GSE194329	GSM5833532	hires	GSM5833532	TNT	Tumor	NormoCellular	Tumor Rich	NA
GSE194329_GSM5833532_hires_image_q1.png	AAGGCAGGCTGTCTCC-1	TNT_1	925.48	1663.9	GSE194329	GSM5833532	hires	GSM5833532	TNT	Tumor	NormoCellular	Tumor Rich	NA
GSE194329_GSM5833532_hires_image_q1.png	AAGGCGCGTAAAGCTT-1	TNT_1	1332.4	667.16	GSE194329	GSM5833532	hires	GSM5833532	TNT	Tumor	NormoCellular	Tumor Rich	NA
GSE194329_GSM5833532_hires_image_q1.png	AAGGCTGTGCTCATCG-1	TNT_1	1200	765.43	GSE194329	GSM5833532	hires	GSM5833532	TNT	Tumor	NormoCellular	Tumor Rich	NA
GSE194329_GSM5833532_hires_image_q1.png	AAGGTATCCTAATATA-1	TNT_1	1302.6	1205.9	GSE194329	GSM5833532	hires	GSM5833532	TNT	Tumor	NormoCellular	Tumor Rich	NA
GSE194329_GSM5833532_hires_image_q1.png	AAGGTGATAAACCAGC-1	TNT_1	886.35	1337.7	GSE194329	GSM5833532	hires	GSM5833532	TNT	Tumor	NormoCellular	Tumor Rich	NA
GSE194329_GSM5833532_hires_image_q1.png	AAGTCAATTGTCGTCA-1	TNT_1	863.1	1450	GSE194329	GSM5833532	hires	GSM5833532	TNT	Tumor	NormoCellular	Tumor Rich	NA
GSE194329_GSM5833532_hires_image_q1.png	AAGTGCCTTGACTGTA-1	TNT_1	884.29	1488	GSE194329	GSM5833532	hires	GSM5833532	TNT	Tumor	NormoCellular	Tumor Rich	NA
GSE194329_GSM5833532_hires_image_q1.png	AAGTGCGTTAGAATCT-1	TNT_1	789.26	521.53	GSE194329	GSM5833532	hires	GSM5833532	TNT	Tumor	NormoCellular	Tumor Rich	NA
GSE194329_GSM5833532_hires_image_q1.png	AAGTGTTTGGAGACGG-1	TNT_1	714.24	1184.7	GSE194329	GSM5833532	hires	GSM5833532	TNT	Tumor	NormoCellular	Tumor Rich	NA
GSE194329_GSM5833532_hires_image_q1.png	AAGTTCACTCCAAGCT-1	TNT_1	604.2	1245.9	GSE194329	GSM5833532	hires	GSM5833532	TNT	Tumor	NormoCellular	Tumor Rich	NA
GSE194329_GSM5833532_hires_image_q1.png	AAGTTCGGCCAACAGG-1	TNT_1	853.4	610.09	GSE194329	GSM5833532	hires	GSM5833532	TNT	Tumor	NormoCellular	Tumor Rich	NA
GSE194329_GSM5833532_hires_image_q1.png	AAGTTGTGATGTTATA-1	TNT_1	404.15	1506.2	GSE194329	GSM5833532	hires	GSM5833532	TNT	Tumor	NormoCellular	Tumor Rich	NA
GSE194329_GSM5833532_hires_image_q1.png	AAGTTTATGGGCCCAA-1	TNT_1	367.08	1054.3	GSE194329	GSM5833532	hires	GSM5833532	TNT	Tumor	NormoCellular	Tumor Rich	NA
GSE194329_GSM5833532_hires_image_q1.png	AATAACACTAGAACAA-1	TNT_1	721.89	658.34	GSE194329	GSM5833532	hires	GSM5833532	TNT	Tumor	NormoCellular	Tumor Rich	NA
GSE194329_GSM5833532_hires_image_q1.png	AATAATCTTCGTATCG-1	TNT_1	706.59	1711	GSE194329	GSM5833532	hires	GSM5833532	TNT	Tumor	NormoCellular	Tumor Rich	NA
GSE194329_GSM5833532_hires_image_q1.png	AATAGAACAGAGTGGC-1	TNT_1	720.41	758.66	GSE194329	GSM5833532	hires	GSM5833532	TNT	Tumor	NormoCellular	Tumor Rich	NA
GSE194329_GSM5833532_hires_image_q1.png	AATAGAATCTGTTTCA-1	TNT_1	800.44	1261.2	GSE194329	GSM5833532	hires	GSM5833532	TNT	Tumor	NormoCellular	Tumor Rich	NA
GSE194329_GSM5833532_hires_image_q1.png	AATAGTCCGTCCCGAC-1	TNT_1	609.21	894.88	GSE194329	GSM5833532	hires	GSM5833532	TNT	Tumor	NormoCellular	Tumor Rich	NA
GSE194329_GSM5833532_hires_image_q1.png	AATATCGAATCAATGC-1	TNT_1	774.25	1549.2	GSE194329	GSM5833532	hires	GSM5833532	TNT	Tumor	NormoCellular	Tumor Rich	NA
GSE194329_GSM5833532_hires_image_q1.png	AATCATGTAAAGACTC-1	TNT_1	667.46	1409.7	GSE194329	GSM5833532	hires	GSM5833532	TNT	Tumor	NormoCellular	Tumor Rich	NA
GSE194329_GSM5833532_hires_image_q1.png	AATCGCCTCAGCGCCA-1	TNT_1	997.85	1176.1	GSE194329	GSM5833532	hires	GSM5833532	TNT	Tumor	NormoCellular	Tumor Rich	NA
GSE194329_GSM5833532_hires_image_q1.png	AATCGCGCAGAGGACT-1	TNT_1	926.06	1613.9	GSE194329	GSM5833532	hires	GSM5833532	TNT	Tumor	NormoCellular	Tumor Rich	NA
GSE194329_GSM5833532_hires_image_q1.png	AATCGGTATAGCCCTC-1	TNT_1	294.7	1542.1	GSE194329	GSM5833532	hires	GSM5833532	TNT	Tumor	NormoCellular	Tumor Rich	NA
GSE194329_GSM5833532_hires_image_q1.png	AATCGTGAGCCGAGCA-1	TNT_1	386.49	1217.6	GSE194329	GSM5833532	hires	GSM5833532	TNT	Tumor	NormoCellular	Tumor Rich	NA
GSE194329_GSM5833532_hires_image_q1.png	AATCTGCGTTGGGACG-1	TNT_1	1148.2	1341.5	GSE194329	GSM5833532	hires	GSM5833532	TNT	Tumor	NormoCellular	Tumor Rich	NA
GSE194329_GSM5833532_hires_image_q1.png	AATGACAGCAATGTCT-1	TNT_1	810.44	559.49	GSE194329	GSM5833532	hires	GSM5833532	TNT	Tumor	NormoCellular	Tumor Rich	NA
GSE194329_GSM5833532_hires_image_q1.png	AATGACGTAGGATGTC-1	TNT_1	888.99	1162	GSE194329	GSM5833532	hires	GSM5833532	TNT	Tumor	NormoCellular	Tumor Rich	NA
GSE194329_GSM5833532_hires_image_q1.png	AATGTGCCCGAGGTGT-1	TNT_1	658.34	519.47	GSE194329	GSM5833532	hires	GSM5833532	TNT	Tumor	NormoCellular	Tumor Rich	NA
GSE194329_GSM5833532_hires_image_q1.png	AATGTTGTCGTGAGAC-1	TNT_1	360.31	1530.7	GSE194329	GSM5833532	hires	GSM5833532	TNT	Tumor	NormoCellular	Tumor Rich	NA
GSE194329_GSM5833532_hires_image_q1.png	AATTAAAGGTCGGCGT-1	TNT_1	981.37	812.5	GSE194329	GSM5833532	hires	GSM5833532	TNT	Tumor	NormoCellular	Tumor Rich	NA
GSE194329_GSM5833532_hires_image_q1.png	AATTAACGGATTTCCA-1	TNT_1	585.96	1007.3	GSE194329	GSM5833532	hires	GSM5833532	TNT	Tumor	NormoCellular	Tumor Rich	NA
GSE194329_GSM5833532_hires_image_q1.png	AATTAGCGCTGCAGCG-1	TNT_1	738.95	971.96	GSE194329	GSM5833532	hires	GSM5833532	TNT	Tumor	NormoCellular	Tumor Rich	NA
GSE194329_GSM5833532_hires_image_q1.png	AATTCGATTCGAGGAT-1	TNT_1	409.74	1130.2	GSE194329	GSM5833532	hires	GSM5833532	TNT	Tumor	NormoCellular	Tumor Rich	NA
GSE194329_GSM5833532_hires_image_q1.png	AATTCTAGAGTTAGGC-1	TNT_1	782.79	972.55	GSE194329	GSM5833532	hires	GSM5833532	TNT	Tumor	NormoCellular	Tumor Rich	NA
GSE194329_GSM5833532_hires_image_q1.png	AATTGAACGCTCTGGT-1	TNT_1	866.34	1224.4	GSE194329	GSM5833532	hires	GSM5833532	TNT	Tumor	NormoCellular	Tumor Rich	NA
GSE194329_GSM5833532_hires_image_q1.png	AATTGCAGCAATCGAC-1	TNT_1	448.57	1456.5	GSE194329	GSM5833532	hires	GSM5833532	TNT	Tumor	NormoCellular	Tumor Rich	NA
GSE194329_GSM5833532_hires_image_q1.png	AATTGTGGTTGCCAAA-1	TNT_1	423.56	1669.2	GSE194329	GSM5833532	hires	GSM5833532	TNT	Tumor	NormoCellular	Tumor Rich	NA
GSE194329_GSM5833532_hires_image_q1.png	ACAAAGCATGACCTAG-1	TNT_1	471.22	1394.1	GSE194329	GSM5833532	hires	GSM5833532	TNT	Tumor	NormoCellular	Tumor Rich	NA
GSE194329_GSM5833532_hires_image_q1.png	ACAAATCGCACCGAAT-1	TNT_1	757.48	1210.3	GSE194329	GSM5833532	hires	GSM5833532	TNT	Tumor	NormoCellular	Tumor Rich	NA
GSE194329_GSM5833532_hires_image_q1.png	ACAAATGGTAGTGTTT-1	TNT_1	887.82	1237.3	GSE194329	GSM5833532	hires	GSM5833532	TNT	Tumor	NormoCellular	Tumor Rich	NA
GSE194329_GSM5833532_hires_image_q1.png	ACAACAGCATGAGCTA-1	TNT_1	1151.7	1090.8	GSE194329	GSM5833532	hires	GSM5833532	TNT	Tumor	NormoCellular	Tumor Rich	NA
GSE194329_GSM5833532_hires_image_q1.png	ACAAGGAAATCCGCCC-1	TNT_1	780.43	1122.9	GSE194329	GSM5833532	hires	GSM5833532	TNT	Tumor	NormoCellular	Tumor Rich	NA
GSE194329_GSM5833532_hires_image_q1.png	ACAAGGACAAGAGGTT-1	TNT_1	1223.5	653.04	GSE194329	GSM5833532	hires	GSM5833532	TNT	Tumor	NormoCellular	Tumor Rich	NA
GSE194329_GSM5833532_hires_image_q1.png	ACAAGGGCAGGCTCTG-1	TNT_1	889.29	1137	GSE194329	GSM5833532	hires	GSM5833532	TNT	Tumor	NormoCellular	Tumor Rich	NA
GSE194329_GSM5833532_hires_image_q1.png	ACAATCCATTTAAACC-1	TNT_1	1071.7	588.32	GSE194329	GSM5833532	hires	GSM5833532	TNT	Tumor	NormoCellular	Tumor Rich	NA
GSE194329_GSM5833532_hires_image_q1.png	ACAATGAATACGGAGA-1	TNT_1	613.91	568.9	GSE194329	GSM5833532	hires	GSM5833532	TNT	Tumor	NormoCellular	Tumor Rich	NA
GSE194329_GSM5833532_hires_image_q1.png	ACAATTGTGTCTCTTT-1	TNT_1	733.07	1398	GSE194329	GSM5833532	hires	GSM5833532	TNT	Tumor	NormoCellular	Tumor Rich	NA
GSE194329_GSM5833532_hires_image_q1.png	ACAATTTGAGCAGTGG-1	TNT_1	1237	1217.3	GSE194329	GSM5833532	hires	GSM5833532	TNT	Tumor	NormoCellular	Tumor Rich	NA
GSE194329_GSM5833532_hires_image_q1.png	ACAATTTGGCCATATT-1	TNT_1	902.82	1726.3	GSE194329	GSM5833532	hires	GSM5833532	TNT	Tumor	NormoCellular	Tumor Rich	NA
GSE194329_GSM5833532_hires_image_q1.png	ACACACCAGGACCAGT-1	TNT_1	886.93	1312.6	GSE194329	GSM5833532	hires	GSM5833532	TNT	Tumor	NormoCellular	Tumor Rich	NA
GSE194329_GSM5833532_hires_image_q1.png	ACACCTTAAGTAGGGC-1	TNT_1	1309.7	729.54	GSE194329	GSM5833532	hires	GSM5833532	TNT	Tumor	NormoCellular	Tumor Rich	NA
GSE194329_GSM5833532_hires_image_q1.png	ACACCTTACTACTTGC-1	TNT_1	948.42	1576.5	GSE194329	GSM5833532	hires	GSM5833532	TNT	Tumor	NormoCellular	Tumor Rich	NA
GSE194329_GSM5833532_hires_image_q1.png	ACACGAGACTCCTTCT-1	TNT_1	1173.8	1078.5	GSE194329	GSM5833532	hires	GSM5833532	TNT	Tumor	NormoCellular	Tumor Rich	NA
GSE194329_GSM5833532_hires_image_q1.png	ACACGGGAACTTAGGG-1	TNT_1	1260.9	1079.6	GSE194329	GSM5833532	hires	GSM5833532	TNT	Tumor	NormoCellular	Tumor Rich	NA
GSE194329_GSM5833532_hires_image_q1.png	ACACGTAGGCCACAAG-1	TNT_1	578.02	1558.6	GSE194329	GSM5833532	hires	GSM5833532	TNT	Tumor	NormoCellular	Tumor Rich	NA
GSE194329_GSM5833532_hires_image_q1.png	ACACTGGGACAGTCGT-1	TNT_1	555.37	1621	GSE194329	GSM5833532	hires	GSM5833532	TNT	Tumor	NormoCellular	Tumor Rich	NA
GSE194329_GSM5833532_hires_image_q1.png	ACAGAACTGAGAACAA-1	TNT_1	724.24	482.99	GSE194329	GSM5833532	hires	GSM5833532	TNT	Tumor	NormoCellular	Tumor Rich	NA
GSE194329_GSM5833532_hires_image_q1.png	ACAGCGACATTCTCAT-1	TNT_1	558.01	1420.6	GSE194329	GSM5833532	hires	GSM5833532	TNT	Tumor	NormoCellular	Tumor Rich	NA
GSE194329_GSM5833532_hires_image_q1.png	ACAGGCACGGATCCTT-1	TNT_1	340.89	1367.4	GSE194329	GSM5833532	hires	GSM5833532	TNT	Tumor	NormoCellular	Tumor Rich	NA
GSE194329_GSM5833532_hires_image_q1.png	ACAGGCTTGCCCGACT-1	TNT_1	690.99	1272	GSE194329	GSM5833532	hires	GSM5833532	TNT	Tumor	NormoCellular	Tumor Rich	NA
GSE194329_GSM5833532_hires_image_q1.png	ACAGGTGGAGGTGAGG-1	TNT_1	743.36	671.28	GSE194329	GSM5833532	hires	GSM5833532	TNT	Tumor	NormoCellular	Tumor Rich	NA
GSE194329_GSM5833532_hires_image_q1.png	ACATCCCGGCCATACG-1	TNT_1	653.04	895.47	GSE194329	GSM5833532	hires	GSM5833532	TNT	Tumor	NormoCellular	Tumor Rich	NA
GSE194329_GSM5833532_hires_image_q1.png	ACATCCTGGTAACTGT-1	TNT_1	928.42	1463.6	GSE194329	GSM5833532	hires	GSM5833532	TNT	Tumor	NormoCellular	Tumor Rich	NA
GSE194329_GSM5833532_hires_image_q1.png	ACATCGATCGTTTACC-1	TNT_1	935.48	962.25	GSE194329	GSM5833532	hires	GSM5833532	TNT	Tumor	NormoCellular	Tumor Rich	NA
GSE194329_GSM5833532_hires_image_q1.png	ACATCGGTCAGCCGCG-1	TNT_1	961.96	649.22	GSE194329	GSM5833532	hires	GSM5833532	TNT	Tumor	NormoCellular	Tumor Rich	NA
GSE194329_GSM5833532_hires_image_q1.png	ACATCGTATGCAATGG-1	TNT_1	866.63	1199.4	GSE194329	GSM5833532	hires	GSM5833532	TNT	Tumor	NormoCellular	Tumor Rich	NA
GSE194329_GSM5833532_hires_image_q1.png	ACATGGCGCCAAAGTA-1	TNT_1	971.67	1489.2	GSE194329	GSM5833532	hires	GSM5833532	TNT	Tumor	NormoCellular	Tumor Rich	NA
GSE194329_GSM5833532_hires_image_q1.png	ACATTAGTTTATATCC-1	TNT_1	739.54	946.95	GSE194329	GSM5833532	hires	GSM5833532	TNT	Tumor	NormoCellular	Tumor Rich	NA
GSE194329_GSM5833532_hires_image_q1.png	ACATTTGAAACCTAAC-1	TNT_1	252.92	1416.2	GSE194329	GSM5833532	hires	GSM5833532	TNT	Tumor	NormoCellular	Tumor Rich	NA
GSE194329_GSM5833532_hires_image_q1.png	ACCAACCGCACTCCAC-1	TNT_1	427.68	1393.6	GSE194329	GSM5833532	hires	GSM5833532	TNT	Tumor	NormoCellular	Tumor Rich	NA
GSE194329_GSM5833532_hires_image_q1.png	ACCAACGCTTATTTAT-1	TNT_1	698.06	796.03	GSE194329	GSM5833532	hires	GSM5833532	TNT	Tumor	NormoCellular	Tumor Rich	NA
GSE194329_GSM5833532_hires_image_q1.png	ACCAAGTCATCGGCAG-1	TNT_1	317.06	1504.8	GSE194329	GSM5833532	hires	GSM5833532	TNT	Tumor	NormoCellular	Tumor Rich	NA
GSE194329_GSM5833532_hires_image_q1.png	ACCAATATGCAAGTTA-1	TNT_1	627.45	1158.5	GSE194329	GSM5833532	hires	GSM5833532	TNT	Tumor	NormoCellular	Tumor Rich	NA
GSE194329_GSM5833532_hires_image_q1.png	ACCACAAGTTTCTATC-1	TNT_1	1198.5	865.75	GSE194329	GSM5833532	hires	GSM5833532	TNT	Tumor	NormoCellular	Tumor Rich	NA
GSE194329_GSM5833532_hires_image_q1.png	ACCACCAATGTAACAA-1	TNT_1	949.31	1526.5	GSE194329	GSM5833532	hires	GSM5833532	TNT	Tumor	NormoCellular	Tumor Rich	NA
GSE194329_GSM5833532_hires_image_q1.png	ACCACGTGCAGCTATA-1	TNT_1	802.2	1135.8	GSE194329	GSM5833532	hires	GSM5833532	TNT	Tumor	NormoCellular	Tumor Rich	NA
GSE194329_GSM5833532_hires_image_q1.png	ACCAGTGCGGGAGACG-1	TNT_1	798.97	1361.5	GSE194329	GSM5833532	hires	GSM5833532	TNT	Tumor	NormoCellular	Tumor Rich	NA
GSE194329_GSM5833532_hires_image_q1.png	ACCATATCCGCAATAA-1	TNT_1	1023.7	888.41	GSE194329	GSM5833532	hires	GSM5833532	TNT	Tumor	NormoCellular	Tumor Rich	NA
GSE194329_GSM5833532_hires_image_q1.png	ACCATCGTATATGGTA-1	TNT_1	939.01	711.59	GSE194329	GSM5833532	hires	GSM5833532	TNT	Tumor	NormoCellular	Tumor Rich	NA
GSE194329_GSM5833532_hires_image_q1.png	ACCCAACGCCCGTGGC-1	TNT_1	1192.9	1266.8	GSE194329	GSM5833532	hires	GSM5833532	TNT	Tumor	NormoCellular	Tumor Rich	NA
GSE194329_GSM5833532_hires_image_q1.png	ACCCATCTTGAGGGTA-1	TNT_1	1049	650.39	GSE194329	GSM5833532	hires	GSM5833532	TNT	Tumor	NormoCellular	Tumor Rich	NA
GSE194329_GSM5833532_hires_image_q1.png	ACCCATTTGTCCCTCT-1	TNT_1	536.24	1432.7	GSE194329	GSM5833532	hires	GSM5833532	TNT	Tumor	NormoCellular	Tumor Rich	NA
GSE194329_GSM5833532_hires_image_q1.png	ACCCGGAAACTCCCAG-1	TNT_1	608.03	995.2	GSE194329	GSM5833532	hires	GSM5833532	TNT	Tumor	NormoCellular	Tumor Rich	NA
GSE194329_GSM5833532_hires_image_q1.png	ACCCGGAGCACCACAA-1	TNT_1	553.9	1721.3	GSE194329	GSM5833532	hires	GSM5833532	TNT	Tumor	NormoCellular	Tumor Rich	NA
GSE194329_GSM5833532_hires_image_q1.png	ACCCGGATGACGCATC-1	TNT_1	1015.8	1439.7	GSE194329	GSM5833532	hires	GSM5833532	TNT	Tumor	NormoCellular	Tumor Rich	NA
GSE194329_GSM5833532_hires_image_q1.png	ACCCGGTTACACTTCC-1	TNT_1	938.13	786.91	GSE194329	GSM5833532	hires	GSM5833532	TNT	Tumor	NormoCellular	Tumor Rich	NA
GSE194329_GSM5833532_hires_image_q1.png	ACCCGTAGTCTAGTTG-1	TNT_1	358.54	1656	GSE194329	GSM5833532	hires	GSM5833532	TNT	Tumor	NormoCellular	Tumor Rich	NA
GSE194329_GSM5833532_hires_image_q1.png	ACCCGTGTCATCAGTA-1	TNT_1	588.02	856.93	GSE194329	GSM5833532	hires	GSM5833532	TNT	Tumor	NormoCellular	Tumor Rich	NA
GSE194329_GSM5833532_hires_image_q1.png	ACCCTCCCGTCAGGGC-1	TNT_1	340.01	1417.4	GSE194329	GSM5833532	hires	GSM5833532	TNT	Tumor	NormoCellular	Tumor Rich	NA
GSE194329_GSM5833532_hires_image_q1.png	ACCCTCCCTTGCTATT-1	TNT_1	800.73	1236.2	GSE194329	GSM5833532	hires	GSM5833532	TNT	Tumor	NormoCellular	Tumor Rich	NA
GSE194329_GSM5833532_hires_image_q1.png	ACCGACACATCTCCCA-1	TNT_1	520.36	1019	GSE194329	GSM5833532	hires	GSM5833532	TNT	Tumor	NormoCellular	Tumor Rich	NA
GSE194329_GSM5833532_hires_image_q1.png	ACCGACTGAGTCCCAC-1	TNT_1	1240	1016.7	GSE194329	GSM5833532	hires	GSM5833532	TNT	Tumor	NormoCellular	Tumor Rich	NA
GSE194329_GSM5833532_hires_image_q1.png	ACCGAGTCTCCTTATT-1	TNT_1	300	1166.1	GSE194329	GSM5833532	hires	GSM5833532	TNT	Tumor	NormoCellular	Tumor Rich	NA
GSE194329_GSM5833532_hires_image_q1.png	ACCGATAGGCATAACC-1	TNT_1	533.01	1658.3	GSE194329	GSM5833532	hires	GSM5833532	TNT	Tumor	NormoCellular	Tumor Rich	NA
GSE194329_GSM5833532_hires_image_q1.png	ACCGATATTTAATCAT-1	TNT_1	663.34	1685.4	GSE194329	GSM5833532	hires	GSM5833532	TNT	Tumor	NormoCellular	Tumor Rich	NA
GSE194329_GSM5833532_hires_image_q1.png	ACCGATGGTAGCATCG-1	TNT_1	1060.8	1340	GSE194329	GSM5833532	hires	GSM5833532	TNT	Tumor	NormoCellular	Tumor Rich	NA
GSE194329_GSM5833532_hires_image_q1.png	ACCGCAATAACTGCCT-1	TNT_1	736.3	1172.6	GSE194329	GSM5833532	hires	GSM5833532	TNT	Tumor	NormoCellular	Tumor Rich	NA
GSE194329_GSM5833532_hires_image_q1.png	ACCGCGGTGGAAGTCG-1	TNT_1	883.99	1513	GSE194329	GSM5833532	hires	GSM5833532	TNT	Tumor	NormoCellular	Tumor Rich	NA
GSE194329_GSM5833532_hires_image_q1.png	ACCGGGCCTTTGTTGA-1	TNT_1	841.92	1412.1	GSE194329	GSM5833532	hires	GSM5833532	TNT	Tumor	NormoCellular	Tumor Rich	NA
GSE194329_GSM5833532_hires_image_q1.png	ACCGTGACCACGTGGG-1	TNT_1	525.36	668.05	GSE194329	GSM5833532	hires	GSM5833532	TNT	Tumor	NormoCellular	Tumor Rich	NA
GSE194329_GSM5833532_hires_image_q1.png	ACCTAAGTACCTTTCA-1	TNT_1	766.9	558.6	GSE194329	GSM5833532	hires	GSM5833532	TNT	Tumor	NormoCellular	Tumor Rich	NA
GSE194329_GSM5833532_hires_image_q1.png	ACCTACAGTATGTGGT-1	TNT_1	948.13	1601.6	GSE194329	GSM5833532	hires	GSM5833532	TNT	Tumor	NormoCellular	Tumor Rich	NA
GSE194329_GSM5833532_hires_image_q1.png	ACCTCCGCCCTCGCTG-1	TNT_1	643.92	1522.1	GSE194329	GSM5833532	hires	GSM5833532	TNT	Tumor	NormoCellular	Tumor Rich	NA
GSE194329_GSM5833532_hires_image_q1.png	ACGACCCATGAGTTGC-1	TNT_1	553.31	1746.3	GSE194329	GSM5833532	hires	GSM5833532	TNT	Tumor	NormoCellular	Tumor Rich	NA
GSE194329_GSM5833532_hires_image_q1.png	ACGACTCTAGGGCCGA-1	TNT_1	297.64	1341.5	GSE194329	GSM5833532	hires	GSM5833532	TNT	Tumor	NormoCellular	Tumor Rich	NA
GSE194329_GSM5833532_hires_image_q1.png	ACGATCATACATAGAG-1	TNT_1	1306.2	980.2	GSE194329	GSM5833532	hires	GSM5833532	TNT	Tumor	NormoCellular	Tumor Rich	NA
GSE194329_GSM5833532_hires_image_q1.png	ACGATCATCTTGTAAA-1	TNT_1	1059	1465.3	GSE194329	GSM5833532	hires	GSM5833532	TNT	Tumor	NormoCellular	Tumor Rich	NA
GSE194329_GSM5833532_hires_image_q1.png	ACGATGCATATGTTAT-1	TNT_1	1047.9	725.71	GSE194329	GSM5833532	hires	GSM5833532	TNT	Tumor	NormoCellular	Tumor Rich	NA
GSE194329_GSM5833532_hires_image_q1.png	ACGCATACGTTTACTA-1	TNT_1	623.03	1459.2	GSE194329	GSM5833532	hires	GSM5833532	TNT	Tumor	NormoCellular	Tumor Rich	NA
GSE194329_GSM5833532_hires_image_q1.png	ACGCATTCGTGAGTAC-1	TNT_1	1132	952.54	GSE194329	GSM5833532	hires	GSM5833532	TNT	Tumor	NormoCellular	Tumor Rich	NA
GSE194329_GSM5833532_hires_image_q1.png	ACGCCAGTGCGTTTGC-1	TNT_1	274.11	1454.2	GSE194329	GSM5833532	hires	GSM5833532	TNT	Tumor	NormoCellular	Tumor Rich	NA
GSE194329_GSM5833532_hires_image_q1.png	ACGCCGCTAGACGACC-1	TNT_1	912.24	1074.6	GSE194329	GSM5833532	hires	GSM5833532	TNT	Tumor	NormoCellular	Tumor Rich	NA
GSE194329_GSM5833532_hires_image_q1.png	ACGCGAAGTCAGACGA-1	TNT_1	783.37	922.53	GSE194329	GSM5833532	hires	GSM5833532	TNT	Tumor	NormoCellular	Tumor Rich	NA
GSE194329_GSM5833532_hires_image_q1.png	ACGCGCTACACAGGGT-1	TNT_1	962.84	574.2	GSE194329	GSM5833532	hires	GSM5833532	TNT	Tumor	NormoCellular	Tumor Rich	NA
GSE194329_GSM5833532_hires_image_q1.png	ACGCGGGCCAAGGACA-1	TNT_1	1109.9	964.9	GSE194329	GSM5833532	hires	GSM5833532	TNT	Tumor	NormoCellular	Tumor Rich	NA
GSE194329_GSM5833532_hires_image_q1.png	ACGGAACACGAGTGCC-1	TNT_1	252.63	1441.2	GSE194329	GSM5833532	hires	GSM5833532	TNT	Tumor	NormoCellular	Tumor Rich	NA
GSE194329_GSM5833532_hires_image_q1.png	ACGGATGGTGCGGATA-1	TNT_1	605.38	1170.5	GSE194329	GSM5833532	hires	GSM5833532	TNT	Tumor	NormoCellular	Tumor Rich	NA
GSE194329_GSM5833532_hires_image_q1.png	ACGGCACTTGCTTGGG-1	TNT_1	717.77	934.01	GSE194329	GSM5833532	hires	GSM5833532	TNT	Tumor	NormoCellular	Tumor Rich	NA
GSE194329_GSM5833532_hires_image_q1.png	ACGGCCAACATGGACT-1	TNT_1	696.88	871.05	GSE194329	GSM5833532	hires	GSM5833532	TNT	Tumor	NormoCellular	Tumor Rich	NA
GSE194329_GSM5833532_hires_image_q1.png	ACGGCGACGATGGGAA-1	TNT_1	780.14	1147.9	GSE194329	GSM5833532	hires	GSM5833532	TNT	Tumor	NormoCellular	Tumor Rich	NA
GSE194329_GSM5833532_hires_image_q1.png	ACGGGAGTGTCGGCCC-1	TNT_1	833.1	497.11	GSE194329	GSM5833532	hires	GSM5833532	TNT	Tumor	NormoCellular	Tumor Rich	NA
GSE194329_GSM5833532_hires_image_q1.png	ACGGTACAGTTCAATG-1	TNT_1	296.76	1391.8	GSE194329	GSM5833532	hires	GSM5833532	TNT	Tumor	NormoCellular	Tumor Rich	NA
GSE194329_GSM5833532_hires_image_q1.png	ACGTAGATTGCTGATG-1	TNT_1	1130.8	1027.9	GSE194329	GSM5833532	hires	GSM5833532	TNT	Tumor	NormoCellular	Tumor Rich	NA
GSE194329_GSM5833532_hires_image_q1.png	ACGTAGGAGAGTCGCT-1	TNT_1	323.24	1078.8	GSE194329	GSM5833532	hires	GSM5833532	TNT	Tumor	NormoCellular	Tumor Rich	NA
GSE194329_GSM5833532_hires_image_q1.png	ACGTATTACTCCGATC-1	TNT_1	951.07	1401.2	GSE194329	GSM5833532	hires	GSM5833532	TNT	Tumor	NormoCellular	Tumor Rich	NA
GSE194329_GSM5833532_hires_image_q1.png	ACGTTAATGTCGAAGA-1	TNT_1	956.07	1050.2	GSE194329	GSM5833532	hires	GSM5833532	TNT	Tumor	NormoCellular	Tumor Rich	NA
GSE194329_GSM5833532_hires_image_q1.png	ACGTTAGATTTGCCCG-1	TNT_1	1005.2	675.11	GSE194329	GSM5833532	hires	GSM5833532	TNT	Tumor	NormoCellular	Tumor Rich	NA
GSE194329_GSM5833532_hires_image_q1.png	ACGTTCGTTCAGGAAA-1	TNT_1	546.25	731.01	GSE194329	GSM5833532	hires	GSM5833532	TNT	Tumor	NormoCellular	Tumor Rich	NA
GSE194329_GSM5833532_hires_image_q1.png	ACGTTCTGTACAAGTC-1	TNT_1	427.98	1368.5	GSE194329	GSM5833532	hires	GSM5833532	TNT	Tumor	NormoCellular	Tumor Rich	NA
GSE194329_GSM5833532_hires_image_q1.png	ACTACCAGCTCTCTGG-1	TNT_1	1310	704.53	GSE194329	GSM5833532	hires	GSM5833532	TNT	Tumor	NormoCellular	Tumor Rich	NA
GSE194329_GSM5833532_hires_image_q1.png	ACTACGCGTTAGAATT-1	TNT_1	544.19	881.34	GSE194329	GSM5833532	hires	GSM5833532	TNT	Tumor	NormoCellular	Tumor Rich	NA
GSE194329_GSM5833532_hires_image_q1.png	ACTAGTTGCGATCGTC-1	TNT_1	753.37	1485.9	GSE194329	GSM5833532	hires	GSM5833532	TNT	Tumor	NormoCellular	Tumor Rich	NA
GSE194329_GSM5833532_hires_image_q1.png	ACTATCCAGGGCATGG-1	TNT_1	1014.3	1540.1	GSE194329	GSM5833532	hires	GSM5833532	TNT	Tumor	NormoCellular	Tumor Rich	NA
GSE194329_GSM5833532_hires_image_q1.png	ACTATCTGCCCGCGTA-1	TNT_1	686.58	1598	GSE194329	GSM5833532	hires	GSM5833532	TNT	Tumor	NormoCellular	Tumor Rich	NA
GSE194329_GSM5833532_hires_image_q1.png	ACTCAAGTGCAAGGCT-1	TNT_1	538.6	1257.3	GSE194329	GSM5833532	hires	GSM5833532	TNT	Tumor	NormoCellular	Tumor Rich	NA
GSE194329_GSM5833532_hires_image_q1.png	ACTCAATAAAGGCACG-1	TNT_1	1305	1055.2	GSE194329	GSM5833532	hires	GSM5833532	TNT	Tumor	NormoCellular	Tumor Rich	NA
GSE194329_GSM5833532_hires_image_q1.png	ACTCCCTAATGCTAAA-1	TNT_1	607.15	1045.2	GSE194329	GSM5833532	hires	GSM5833532	TNT	Tumor	NormoCellular	Tumor Rich	NA
GSE194329_GSM5833532_hires_image_q1.png	ACTCCCTAGAATAGTA-1	TNT_1	803.38	1060.5	GSE194329	GSM5833532	hires	GSM5833532	TNT	Tumor	NormoCellular	Tumor Rich	NA
GSE194329_GSM5833532_hires_image_q1.png	ACTCCGGCCGACCACT-1	TNT_1	320	1304.4	GSE194329	GSM5833532	hires	GSM5833532	TNT	Tumor	NormoCellular	Tumor Rich	NA
GSE194329_GSM5833532_hires_image_q1.png	ACTCGCCGTTCGATAA-1	TNT_1	381.49	1568.3	GSE194329	GSM5833532	hires	GSM5833532	TNT	Tumor	NormoCellular	Tumor Rich	NA
GSE194329_GSM5833532_hires_image_q1.png	ACTCGCGATCTGACGC-1	TNT_1	924	1764.3	GSE194329	GSM5833532	hires	GSM5833532	TNT	Tumor	NormoCellular	Tumor Rich	NA
GSE194329_GSM5833532_hires_image_q1.png	ACTCGTAACCCGTCCT-1	TNT_1	789.85	471.22	GSE194329	GSM5833532	hires	GSM5833532	TNT	Tumor	NormoCellular	Tumor Rich	NA
GSE194329_GSM5833532_hires_image_q1.png	ACTCGTCAGTAATCCC-1	TNT_1	1063.5	1164.7	GSE194329	GSM5833532	hires	GSM5833532	TNT	Tumor	NormoCellular	Tumor Rich	NA
GSE194329_GSM5833532_hires_image_q1.png	ACTCTCTGACTTAGGT-1	TNT_1	932.54	1162.9	GSE194329	GSM5833532	hires	GSM5833532	TNT	Tumor	NormoCellular	Tumor Rich	NA
GSE194329_GSM5833532_hires_image_q1.png	ACTCTGACCTAATAGA-1	TNT_1	340.3	1392.4	GSE194329	GSM5833532	hires	GSM5833532	TNT	Tumor	NormoCellular	Tumor Rich	NA
GSE194329_GSM5833532_hires_image_q1.png	ACTCTTGTATAGTAAC-1	TNT_1	1064.9	1064.3	GSE194329	GSM5833532	hires	GSM5833532	TNT	Tumor	NormoCellular	Tumor Rich	NA
GSE194329_GSM5833532_hires_image_q1.png	ACTGAAACGCCGTTAG-1	TNT_1	602.73	1345.9	GSE194329	GSM5833532	hires	GSM5833532	TNT	Tumor	NormoCellular	Tumor Rich	NA
GSE194329_GSM5833532_hires_image_q1.png	ACTGAATGGCGAAAGT-1	TNT_1	822.8	1223.8	GSE194329	GSM5833532	hires	GSM5833532	TNT	Tumor	NormoCellular	Tumor Rich	NA
GSE194329_GSM5833532_hires_image_q1.png	ACTGCGGACACACCGT-1	TNT_1	1034.3	1678	GSE194329	GSM5833532	hires	GSM5833532	TNT	Tumor	NormoCellular	Tumor Rich	NA
GSE194329_GSM5833532_hires_image_q1.png	ACTGTACGATACACAT-1	TNT_1	1194.4	1166.4	GSE194329	GSM5833532	hires	GSM5833532	TNT	Tumor	NormoCellular	Tumor Rich	NA
GSE194329_GSM5833532_hires_image_q1.png	ACTGTAGCACTTTGGA-1	TNT_1	1266.8	678.64	GSE194329	GSM5833532	hires	GSM5833532	TNT	Tumor	NormoCellular	Tumor Rich	NA
GSE194329_GSM5833532_hires_image_q1.png	ACTGTCCAGGATTATA-1	TNT_1	1133.2	877.23	GSE194329	GSM5833532	hires	GSM5833532	TNT	Tumor	NormoCellular	Tumor Rich	NA
GSE194329_GSM5833532_hires_image_q1.png	ACTGTCTTCTTTAGAA-1	TNT_1	1196.7	991.08	GSE194329	GSM5833532	hires	GSM5833532	TNT	Tumor	NormoCellular	Tumor Rich	NA
GSE194329_GSM5833532_hires_image_q1.png	ACTTACGCATCCACGC-1	TNT_1	583.61	1157.6	GSE194329	GSM5833532	hires	GSM5833532	TNT	Tumor	NormoCellular	Tumor Rich	NA
GSE194329_GSM5833532_hires_image_q1.png	ACTTATACTTACCCGG-1	TNT_1	1061.4	1315	GSE194329	GSM5833532	hires	GSM5833532	TNT	Tumor	NormoCellular	Tumor Rich	NA
GSE194329_GSM5833532_hires_image_q1.png	ACTTATTAGGATCGGT-1	TNT_1	1024.6	838.1	GSE194329	GSM5833532	hires	GSM5833532	TNT	Tumor	NormoCellular	Tumor Rich	NA
GSE194329_GSM5833532_hires_image_q1.png	ACTTATTTATGTGCCA-1	TNT_1	843.1	1311.8	GSE194329	GSM5833532	hires	GSM5833532	TNT	Tumor	NormoCellular	Tumor Rich	NA
GSE194329_GSM5833532_hires_image_q1.png	ACTTCAGGCTGATCCC-1	TNT_1	735.71	1197.6	GSE194329	GSM5833532	hires	GSM5833532	TNT	Tumor	NormoCellular	Tumor Rich	NA
GSE194329_GSM5833532_hires_image_q1.png	ACTTCCATGCGGGACA-1	TNT_1	517.12	1244.4	GSE194329	GSM5833532	hires	GSM5833532	TNT	Tumor	NormoCellular	Tumor Rich	NA
GSE194329_GSM5833532_hires_image_q1.png	ACTTCGCCATACGCAC-1	TNT_1	1260.3	1129.9	GSE194329	GSM5833532	hires	GSM5833532	TNT	Tumor	NormoCellular	Tumor Rich	NA
GSE194329_GSM5833532_hires_image_q1.png	ACTTGACTCCCTCTTT-1	TNT_1	933.71	1087.6	GSE194329	GSM5833532	hires	GSM5833532	TNT	Tumor	NormoCellular	Tumor Rich	NA
GSE194329_GSM5833532_hires_image_q1.png	ACTTGGGACCCGGTGG-1	TNT_1	1221.4	803.38	GSE194329	GSM5833532	hires	GSM5833532	TNT	Tumor	NormoCellular	Tumor Rich	NA
GSE194329_GSM5833532_hires_image_q1.png	ACTTGTGGATGGAACG-1	TNT_1	709.24	1535.7	GSE194329	GSM5833532	hires	GSM5833532	TNT	Tumor	NormoCellular	Tumor Rich	NA
GSE194329_GSM5833532_hires_image_q1.png	ACTTTCCTATAGCTTC-1	TNT_1	1240.9	966.66	GSE194329	GSM5833532	hires	GSM5833532	TNT	Tumor	NormoCellular	Tumor Rich	NA
GSE194329_GSM5833532_hires_image_q1.png	ACTTTGTCGACGCACT-1	TNT_1	619.8	1684.8	GSE194329	GSM5833532	hires	GSM5833532	TNT	Tumor	NormoCellular	Tumor Rich	NA
GSE194329_GSM5833532_hires_image_q1.png	AGAAATTATGACTCGC-1	TNT_1	685.99	1623	GSE194329	GSM5833532	hires	GSM5833532	TNT	Tumor	NormoCellular	Tumor Rich	NA
GSE194329_GSM5833532_hires_image_q1.png	AGAACCCAGCGTGACA-1	TNT_1	880.76	1738.7	GSE194329	GSM5833532	hires	GSM5833532	TNT	Tumor	NormoCellular	Tumor Rich	NA
GSE194329_GSM5833532_hires_image_q1.png	AGAACGTGGTACATTC-1	TNT_1	1260.6	1104.9	GSE194329	GSM5833532	hires	GSM5833532	TNT	Tumor	NormoCellular	Tumor Rich	NA
GSE194329_GSM5833532_hires_image_q1.png	AGAAGGTTGCCGAATT-1	TNT_1	938.71	736.6	GSE194329	GSM5833532	hires	GSM5833532	TNT	Tumor	NormoCellular	Tumor Rich	NA
GSE194329_GSM5833532_hires_image_q1.png	AGAAGGTTGTAGGTCG-1	TNT_1	452.98	1155.8	GSE194329	GSM5833532	hires	GSM5833532	TNT	Tumor	NormoCellular	Tumor Rich	NA
GSE194329_GSM5833532_hires_image_q1.png	AGAAGTGATTCGTGAT-1	TNT_1	810.74	534.18	GSE194329	GSM5833532	hires	GSM5833532	TNT	Tumor	NormoCellular	Tumor Rich	NA
GSE194329_GSM5833532_hires_image_q1.png	AGAATTATGGATTCGA-1	TNT_1	1147	1416.5	GSE194329	GSM5833532	hires	GSM5833532	TNT	Tumor	NormoCellular	Tumor Rich	NA
GSE194329_GSM5833532_hires_image_q1.png	AGACAGGCATCTCAGC-1	TNT_1	640.69	1747.8	GSE194329	GSM5833532	hires	GSM5833532	TNT	Tumor	NormoCellular	Tumor Rich	NA
GSE194329_GSM5833532_hires_image_q1.png	AGACCCACCGCTGATC-1	TNT_1	782.2	997.56	GSE194329	GSM5833532	hires	GSM5833532	TNT	Tumor	NormoCellular	Tumor Rich	NA
GSE194329_GSM5833532_hires_image_q1.png	AGACCCGCCCTCCTCG-1	TNT_1	1285.6	892.23	GSE194329	GSM5833532	hires	GSM5833532	TNT	Tumor	NormoCellular	Tumor Rich	NA
GSE194329_GSM5833532_hires_image_q1.png	AGACCGCTCCGCGGTT-1	TNT_1	730.42	1573.6	GSE194329	GSM5833532	hires	GSM5833532	TNT	Tumor	NormoCellular	Tumor Rich	NA
GSE194329_GSM5833532_hires_image_q1.png	AGACGAAGTGCCGGTC-1	TNT_1	776.61	1398.6	GSE194329	GSM5833532	hires	GSM5833532	TNT	Tumor	NormoCellular	Tumor Rich	NA
GSE194329_GSM5833532_hires_image_q1.png	AGACGACGATGCCGCT-1	TNT_1	701	595.38	GSE194329	GSM5833532	hires	GSM5833532	TNT	Tumor	NormoCellular	Tumor Rich	NA
GSE194329_GSM5833532_hires_image_q1.png	AGACGCCCACTTCGCC-1	TNT_1	532.42	1683.3	GSE194329	GSM5833532	hires	GSM5833532	TNT	Tumor	NormoCellular	Tumor Rich	NA
GSE194329_GSM5833532_hires_image_q1.png	AGAGAAGGAGTACAAT-1	TNT_1	591.85	606.26	GSE194329	GSM5833532	hires	GSM5833532	TNT	Tumor	NormoCellular	Tumor Rich	NA
GSE194329_GSM5833532_hires_image_q1.png	AGAGCCGCCGAGATTT-1	TNT_1	577.73	1583.9	GSE194329	GSM5833532	hires	GSM5833532	TNT	Tumor	NormoCellular	Tumor Rich	NA
GSE194329_GSM5833532_hires_image_q1.png	AGAGGCTTCGGAAACC-1	TNT_1	732.18	1448.3	GSE194329	GSM5833532	hires	GSM5833532	TNT	Tumor	NormoCellular	Tumor Rich	NA
GSE194329_GSM5833532_hires_image_q1.png	AGAGTAAACTTCACTA-1	TNT_1	796.61	1511.8	GSE194329	GSM5833532	hires	GSM5833532	TNT	Tumor	NormoCellular	Tumor Rich	NA
GSE194329_GSM5833532_hires_image_q1.png	AGATAACTTCAGGGCC-1	TNT_1	1156.7	739.83	GSE194329	GSM5833532	hires	GSM5833532	TNT	Tumor	NormoCellular	Tumor Rich	NA
GSE194329_GSM5833532_hires_image_q1.png	AGATACCAATAGAACC-1	TNT_1	447.1	1556.8	GSE194329	GSM5833532	hires	GSM5833532	TNT	Tumor	NormoCellular	Tumor Rich	NA
GSE194329_GSM5833532_hires_image_q1.png	AGATACCGGTGTTCAC-1	TNT_1	983.43	662.16	GSE194329	GSM5833532	hires	GSM5833532	TNT	Tumor	NormoCellular	Tumor Rich	NA
GSE194329_GSM5833532_hires_image_q1.png	AGATACTCAAGATCGA-1	TNT_1	844.57	1211.7	GSE194329	GSM5833532	hires	GSM5833532	TNT	Tumor	NormoCellular	Tumor Rich	NA
GSE194329_GSM5833532_hires_image_q1.png	AGATATAATACGACTA-1	TNT_1	453.87	1080.5	GSE194329	GSM5833532	hires	GSM5833532	TNT	Tumor	NormoCellular	Tumor Rich	NA
GSE194329_GSM5833532_hires_image_q1.png	AGATCTCAGGTGTGAT-1	TNT_1	1216.7	1129.4	GSE194329	GSM5833532	hires	GSM5833532	TNT	Tumor	NormoCellular	Tumor Rich	NA
GSE194329_GSM5833532_hires_image_q1.png	AGATGATGGAGTCTGG-1	TNT_1	1102	1516.2	GSE194329	GSM5833532	hires	GSM5833532	TNT	Tumor	NormoCellular	Tumor Rich	NA
GSE194329_GSM5833532_hires_image_q1.png	AGATTATAGGACGTTT-1	TNT_1	1067.9	863.99	GSE194329	GSM5833532	hires	GSM5833532	TNT	Tumor	NormoCellular	Tumor Rich	NA
GSE194329_GSM5833532_hires_image_q1.png	AGCAAAGGCCGCTAGT-1	TNT_1	541.24	1082	GSE194329	GSM5833532	hires	GSM5833532	TNT	Tumor	NormoCellular	Tumor Rich	NA
GSE194329_GSM5833532_hires_image_q1.png	AGCAACATATCTTATT-1	TNT_1	951.66	1351.2	GSE194329	GSM5833532	hires	GSM5833532	TNT	Tumor	NormoCellular	Tumor Rich	NA
GSE194329_GSM5833532_hires_image_q1.png	AGCACCAGTACTCACG-1	TNT_1	1262	1004.6	GSE194329	GSM5833532	hires	GSM5833532	TNT	Tumor	NormoCellular	Tumor Rich	NA
GSE194329_GSM5833532_hires_image_q1.png	AGCACTACCTCACCAG-1	TNT_1	692.17	1197	GSE194329	GSM5833532	hires	GSM5833532	TNT	Tumor	NormoCellular	Tumor Rich	NA
GSE194329_GSM5833532_hires_image_q1.png	AGCACTTAAGGACGCC-1	TNT_1	1180.3	627.45	GSE194329	GSM5833532	hires	GSM5833532	TNT	Tumor	NormoCellular	Tumor Rich	NA
GSE194329_GSM5833532_hires_image_q1.png	AGCAGAAGGAGAAAGA-1	TNT_1	454.75	1030.5	GSE194329	GSM5833532	hires	GSM5833532	TNT	Tumor	NormoCellular	Tumor Rich	NA
GSE194329_GSM5833532_hires_image_q1.png	AGCAGCCAGATGAATA-1	TNT_1	630.98	907.82	GSE194329	GSM5833532	hires	GSM5833532	TNT	Tumor	NormoCellular	Tumor Rich	NA
GSE194329_GSM5833532_hires_image_q1.png	AGCATATCAATATGCT-1	TNT_1	733.36	1373	GSE194329	GSM5833532	hires	GSM5833532	TNT	Tumor	NormoCellular	Tumor Rich	NA
GSE194329_GSM5833532_hires_image_q1.png	AGCATTACGAGGCAAG-1	TNT_1	382.67	1493.3	GSE194329	GSM5833532	hires	GSM5833532	TNT	Tumor	NormoCellular	Tumor Rich	NA
GSE194329_GSM5833532_hires_image_q1.png	AGCCACAGGTTACCCG-1	TNT_1	472.69	1294.1	GSE194329	GSM5833532	hires	GSM5833532	TNT	Tumor	NormoCellular	Tumor Rich	NA
GSE194329_GSM5833532_hires_image_q1.png	AGCCATATAGTATGTG-1	TNT_1	302.64	990.79	GSE194329	GSM5833532	hires	GSM5833532	TNT	Tumor	NormoCellular	Tumor Rich	NA
GSE194329_GSM5833532_hires_image_q1.png	AGCCCGCACTACAATG-1	TNT_1	250.57	1566.5	GSE194329	GSM5833532	hires	GSM5833532	TNT	Tumor	NormoCellular	Tumor Rich	NA
GSE194329_GSM5833532_hires_image_q1.png	AGCCCGGTAGCCTGTA-1	TNT_1	523.59	793.38	GSE194329	GSM5833532	hires	GSM5833532	TNT	Tumor	NormoCellular	Tumor Rich	NA
GSE194329_GSM5833532_hires_image_q1.png	AGCCCTGTCGCACCGT-1	TNT_1	946.66	1701.9	GSE194329	GSM5833532	hires	GSM5833532	TNT	Tumor	NormoCellular	Tumor Rich	NA
GSE194329_GSM5833532_hires_image_q1.png	AGCCCTTGGACATCCC-1	TNT_1	598.61	1646.9	GSE194329	GSM5833532	hires	GSM5833532	TNT	Tumor	NormoCellular	Tumor Rich	NA
GSE194329_GSM5833532_hires_image_q1.png	AGCCGTGGCTAAATGT-1	TNT_1	768.37	458.57	GSE194329	GSM5833532	hires	GSM5833532	TNT	Tumor	NormoCellular	Tumor Rich	NA
GSE194329_GSM5833532_hires_image_q1.png	AGCGACAGGAACGGTC-1	TNT_1	743.66	645.98	GSE194329	GSM5833532	hires	GSM5833532	TNT	Tumor	NormoCellular	Tumor Rich	NA
GSE194329_GSM5833532_hires_image_q1.png	AGCGATGCGCCTAATA-1	TNT_1	447.39	1531.8	GSE194329	GSM5833532	hires	GSM5833532	TNT	Tumor	NormoCellular	Tumor Rich	NA
GSE194329_GSM5833532_hires_image_q1.png	AGCGCATAATGAATCG-1	TNT_1	609.79	869.87	GSE194329	GSM5833532	hires	GSM5833532	TNT	Tumor	NormoCellular	Tumor Rich	NA
GSE194329_GSM5833532_hires_image_q1.png	AGCGCTAGAGCGATGT-1	TNT_1	968.13	1714.8	GSE194329	GSM5833532	hires	GSM5833532	TNT	Tumor	NormoCellular	Tumor Rich	NA
GSE194329_GSM5833532_hires_image_q1.png	AGCGGACACTTCGTAG-1	TNT_1	499.47	956.07	GSE194329	GSM5833532	hires	GSM5833532	TNT	Tumor	NormoCellular	Tumor Rich	NA
GSE194329_GSM5833532_hires_image_q1.png	AGCGGGTCTGACACTC-1	TNT_1	411.5	1004.9	GSE194329	GSM5833532	hires	GSM5833532	TNT	Tumor	NormoCellular	Tumor Rich	NA
GSE194329_GSM5833532_hires_image_q1.png	AGCGTGGTATTCTACT-1	TNT_1	868.4	1074	GSE194329	GSM5833532	hires	GSM5833532	TNT	Tumor	NormoCellular	Tumor Rich	NA
GSE194329_GSM5833532_hires_image_q1.png	AGCTAAGTACGCAGGC-1	TNT_1	451.51	1256.2	GSE194329	GSM5833532	hires	GSM5833532	TNT	Tumor	NormoCellular	Tumor Rich	NA
GSE194329_GSM5833532_hires_image_q1.png	AGCTCCATATATGTTC-1	TNT_1	599.79	1546.5	GSE194329	GSM5833532	hires	GSM5833532	TNT	Tumor	NormoCellular	Tumor Rich	NA
GSE194329_GSM5833532_hires_image_q1.png	AGCTCCTTCGCACATC-1	TNT_1	713.06	1260	GSE194329	GSM5833532	hires	GSM5833532	TNT	Tumor	NormoCellular	Tumor Rich	NA
GSE194329_GSM5833532_hires_image_q1.png	AGCTCTAGACGTTCCA-1	TNT_1	1020.2	1139.1	GSE194329	GSM5833532	hires	GSM5833532	TNT	Tumor	NormoCellular	Tumor Rich	NA
GSE194329_GSM5833532_hires_image_q1.png	AGCTCTTCGTAACCTT-1	TNT_1	992.85	1527.1	GSE194329	GSM5833532	hires	GSM5833532	TNT	Tumor	NormoCellular	Tumor Rich	NA
GSE194329_GSM5833532_hires_image_q1.png	AGCTCTTTACTCAGTT-1	TNT_1	960.49	749.54	GSE194329	GSM5833532	hires	GSM5833532	TNT	Tumor	NormoCellular	Tumor Rich	NA
GSE194329_GSM5833532_hires_image_q1.png	AGCTGTAACCTCAATC-1	TNT_1	680.11	532.42	GSE194329	GSM5833532	hires	GSM5833532	TNT	Tumor	NormoCellular	Tumor Rich	NA
GSE194329_GSM5833532_hires_image_q1.png	AGCTTCTTCTCGAGCA-1	TNT_1	361.78	1430.3	GSE194329	GSM5833532	hires	GSM5833532	TNT	Tumor	NormoCellular	Tumor Rich	NA
GSE194329_GSM5833532_hires_image_q1.png	AGGAACGAACGACTTC-1	TNT_1	445.33	1682.2	GSE194329	GSM5833532	hires	GSM5833532	TNT	Tumor	NormoCellular	Tumor Rich	NA
GSE194329_GSM5833532_hires_image_q1.png	AGGAAGCTGTCCGCCG-1	TNT_1	520.65	993.73	GSE194329	GSM5833532	hires	GSM5833532	TNT	Tumor	NormoCellular	Tumor Rich	NA
GSE194329_GSM5833532_hires_image_q1.png	AGGACAGTCGAATCCC-1	TNT_1	909.59	1250.3	GSE194329	GSM5833532	hires	GSM5833532	TNT	Tumor	NormoCellular	Tumor Rich	NA
GSE194329_GSM5833532_hires_image_q1.png	AGGACATCGGCACACT-1	TNT_1	357.66	1706	GSE194329	GSM5833532	hires	GSM5833532	TNT	Tumor	NormoCellular	Tumor Rich	NA
GSE194329_GSM5833532_hires_image_q1.png	AGGACGACCCATTAGA-1	TNT_1	916.94	748.95	GSE194329	GSM5833532	hires	GSM5833532	TNT	Tumor	NormoCellular	Tumor Rich	NA
GSE194329_GSM5833532_hires_image_q1.png	AGGAGGCCTTCGCGCG-1	TNT_1	711	1410.3	GSE194329	GSM5833532	hires	GSM5833532	TNT	Tumor	NormoCellular	Tumor Rich	NA
GSE194329_GSM5833532_hires_image_q1.png	AGGATAAAGTCGGGAT-1	TNT_1	695.11	996.38	GSE194329	GSM5833532	hires	GSM5833532	TNT	Tumor	NormoCellular	Tumor Rich	NA
GSE194329_GSM5833532_hires_image_q1.png	AGGATATAGGGATTTA-1	TNT_1	842.22	1387.1	GSE194329	GSM5833532	hires	GSM5833532	TNT	Tumor	NormoCellular	Tumor Rich	NA
GSE194329_GSM5833532_hires_image_q1.png	AGGATATCCGACTGCA-1	TNT_1	297.06	1366.8	GSE194329	GSM5833532	hires	GSM5833532	TNT	Tumor	NormoCellular	Tumor Rich	NA
GSE194329_GSM5833532_hires_image_q1.png	AGGCACGTGACTGTCC-1	TNT_1	598.91	1621.9	GSE194329	GSM5833532	hires	GSM5833532	TNT	Tumor	NormoCellular	Tumor Rich	NA
GSE194329_GSM5833532_hires_image_q1.png	AGGCAGGGAGCGTACT-1	TNT_1	567.13	793.97	GSE194329	GSM5833532	hires	GSM5833532	TNT	Tumor	NormoCellular	Tumor Rich	NA
GSE194329_GSM5833532_hires_image_q1.png	AGGCATTGTCGTAGGG-1	TNT_1	776.31	1423.9	GSE194329	GSM5833532	hires	GSM5833532	TNT	Tumor	NormoCellular	Tumor Rich	NA
GSE194329_GSM5833532_hires_image_q1.png	AGGCCACATTGGTTAC-1	TNT_1	836.63	1763.1	GSE194329	GSM5833532	hires	GSM5833532	TNT	Tumor	NormoCellular	Tumor Rich	NA
GSE194329_GSM5833532_hires_image_q1.png	AGGCCACCCGTTATGA-1	TNT_1	1245.3	665.99	GSE194329	GSM5833532	hires	GSM5833532	TNT	Tumor	NormoCellular	Tumor Rich	NA
GSE194329_GSM5833532_hires_image_q1.png	AGGCCCTAGAACGCCA-1	TNT_1	876.93	497.7	GSE194329	GSM5833532	hires	GSM5833532	TNT	Tumor	NormoCellular	Tumor Rich	NA
GSE194329_GSM5833532_hires_image_q1.png	AGGCCTGAGAATCTCG-1	TNT_1	494.76	1281.8	GSE194329	GSM5833532	hires	GSM5833532	TNT	Tumor	NormoCellular	Tumor Rich	NA
GSE194329_GSM5833532_hires_image_q1.png	AGGCGATAACTGGCGT-1	TNT_1	575.67	1709.2	GSE194329	GSM5833532	hires	GSM5833532	TNT	Tumor	NormoCellular	Tumor Rich	NA
GSE194329_GSM5833532_hires_image_q1.png	AGGCTATGGTTAGCTT-1	TNT_1	1290.3	566.25	GSE194329	GSM5833532	hires	GSM5833532	TNT	Tumor	NormoCellular	Tumor Rich	NA
GSE194329_GSM5833532_hires_image_q1.png	AGGCTTCCCGAAGAAG-1	TNT_1	764.84	709.24	GSE194329	GSM5833532	hires	GSM5833532	TNT	Tumor	NormoCellular	Tumor Rich	NA
GSE194329_GSM5833532_hires_image_q1.png	AGGGACCGGCTGCGTT-1	TNT_1	1057.6	1565.7	GSE194329	GSM5833532	hires	GSM5833532	TNT	Tumor	NormoCellular	Tumor Rich	NA
GSE194329_GSM5833532_hires_image_q1.png	AGGGACTCTACGCGAC-1	TNT_1	653.63	845.45	GSE194329	GSM5833532	hires	GSM5833532	TNT	Tumor	NormoCellular	Tumor Rich	NA
GSE194329_GSM5833532_hires_image_q1.png	AGGGCCCTAATGTTCT-1	TNT_1	445.04	1707.2	GSE194329	GSM5833532	hires	GSM5833532	TNT	Tumor	NormoCellular	Tumor Rich	NA
GSE194329_GSM5833532_hires_image_q1.png	AGGGCTGCAGTTACAG-1	TNT_1	1087.6	1002	GSE194329	GSM5833532	hires	GSM5833532	TNT	Tumor	NormoCellular	Tumor Rich	NA
GSE194329_GSM5833532_hires_image_q1.png	AGGGTCGATGCGAACT-1	TNT_1	1038.2	1402.4	GSE194329	GSM5833532	hires	GSM5833532	TNT	Tumor	NormoCellular	Tumor Rich	NA
GSE194329_GSM5833532_hires_image_q1.png	AGGGTCTGGACGCAGT-1	TNT_1	336.48	1668	GSE194329	GSM5833532	hires	GSM5833532	TNT	Tumor	NormoCellular	Tumor Rich	NA
GSE194329_GSM5833532_hires_image_q1.png	AGGGTGCTCTCGAGGG-1	TNT_1	1104.6	1340.6	GSE194329	GSM5833532	hires	GSM5833532	TNT	Tumor	NormoCellular	Tumor Rich	NA
GSE194329_GSM5833532_hires_image_q1.png	AGGGTTCCCTTTGGTT-1	TNT_1	1192.6	1291.8	GSE194329	GSM5833532	hires	GSM5833532	TNT	Tumor	NormoCellular	Tumor Rich	NA
GSE194329_GSM5833532_hires_image_q1.png	AGGGTTTAGTTCGGGA-1	TNT_1	1131.7	977.55	GSE194329	GSM5833532	hires	GSM5833532	TNT	Tumor	NormoCellular	Tumor Rich	NA
GSE194329_GSM5833532_hires_image_q1.png	AGGTATAATTGATAGT-1	TNT_1	1079.6	1553.6	GSE194329	GSM5833532	hires	GSM5833532	TNT	Tumor	NormoCellular	Tumor Rich	NA
GSE194329_GSM5833532_hires_image_q1.png	AGGTCGCCTCCCAACA-1	TNT_1	510.65	1695.7	GSE194329	GSM5833532	hires	GSM5833532	TNT	Tumor	NormoCellular	Tumor Rich	NA
GSE194329_GSM5833532_hires_image_q1.png	AGGTGCACGTCCACAT-1	TNT_1	317.36	1479.8	GSE194329	GSM5833532	hires	GSM5833532	TNT	Tumor	NormoCellular	Tumor Rich	NA
GSE194329_GSM5833532_hires_image_q1.png	AGGTGGTGACCTTCGC-1	TNT_1	456.81	880.17	GSE194329	GSM5833532	hires	GSM5833532	TNT	Tumor	NormoCellular	Tumor Rich	NA
GSE194329_GSM5833532_hires_image_q1.png	AGGTGTTGCCGACCAC-1	TNT_1	422.97	1719.5	GSE194329	GSM5833532	hires	GSM5833532	TNT	Tumor	NormoCellular	Tumor Rich	NA
GSE194329_GSM5833532_hires_image_q1.png	AGGTTACACCATGCCG-1	TNT_1	904	1626.3	GSE194329	GSM5833532	hires	GSM5833532	TNT	Tumor	NormoCellular	Tumor Rich	NA
GSE194329_GSM5833532_hires_image_q1.png	AGGTTTCACACACCTT-1	TNT_1	956.37	1025.2	GSE194329	GSM5833532	hires	GSM5833532	TNT	Tumor	NormoCellular	Tumor Rich	NA
GSE194329_GSM5833532_hires_image_q1.png	AGTAACTATAGCAGCC-1	TNT_1	295	1517.1	GSE194329	GSM5833532	hires	GSM5833532	TNT	Tumor	NormoCellular	Tumor Rich	NA
GSE194329_GSM5833532_hires_image_q1.png	AGTACAGAAGCTTATA-1	TNT_1	300.59	1141.1	GSE194329	GSM5833532	hires	GSM5833532	TNT	Tumor	NormoCellular	Tumor Rich	NA
GSE194329_GSM5833532_hires_image_q1.png	AGTACGGGCACCTGGC-1	TNT_1	1303.2	1180.6	GSE194329	GSM5833532	hires	GSM5833532	TNT	Tumor	NormoCellular	Tumor Rich	NA
GSE194329_GSM5833532_hires_image_q1.png	AGTACTCTTATGCCCA-1	TNT_1	625.68	1283.8	GSE194329	GSM5833532	hires	GSM5833532	TNT	Tumor	NormoCellular	Tumor Rich	NA
GSE194329_GSM5833532_hires_image_q1.png	AGTAGAAGGCGCCTCA-1	TNT_1	325	953.42	GSE194329	GSM5833532	hires	GSM5833532	TNT	Tumor	NormoCellular	Tumor Rich	NA
GSE194329_GSM5833532_hires_image_q1.png	AGTATAATACTAGGCA-1	TNT_1	1311.5	604.2	GSE194329	GSM5833532	hires	GSM5833532	TNT	Tumor	NormoCellular	Tumor Rich	NA
GSE194329_GSM5833532_hires_image_q1.png	AGTATTTGGCACGACC-1	TNT_1	588.32	831.92	GSE194329	GSM5833532	hires	GSM5833532	TNT	Tumor	NormoCellular	Tumor Rich	NA
GSE194329_GSM5833532_hires_image_q1.png	AGTCAACACCACCATC-1	TNT_1	960.19	774.55	GSE194329	GSM5833532	hires	GSM5833532	TNT	Tumor	NormoCellular	Tumor Rich	NA
GSE194329_GSM5833532_hires_image_q1.png	AGTCAAGATGACACTT-1	TNT_1	799.56	1311.2	GSE194329	GSM5833532	hires	GSM5833532	TNT	Tumor	NormoCellular	Tumor Rich	NA
GSE194329_GSM5833532_hires_image_q1.png	AGTCACTAGCTCTCGA-1	TNT_1	645.39	1421.8	GSE194329	GSM5833532	hires	GSM5833532	TNT	Tumor	NormoCellular	Tumor Rich	NA
GSE194329_GSM5833532_hires_image_q1.png	AGTCCATTGGCTGATG-1	TNT_1	928.71	1438.6	GSE194329	GSM5833532	hires	GSM5833532	TNT	Tumor	NormoCellular	Tumor Rich	NA
GSE194329_GSM5833532_hires_image_q1.png	AGTCGGCCCAAACGAC-1	TNT_1	1310.3	679.52	GSE194329	GSM5833532	hires	GSM5833532	TNT	Tumor	NormoCellular	Tumor Rich	NA
GSE194329_GSM5833532_hires_image_q1.png	AGTCGGCTCAACTTTA-1	TNT_1	833.68	471.81	GSE194329	GSM5833532	hires	GSM5833532	TNT	Tumor	NormoCellular	Tumor Rich	NA
GSE194329_GSM5833532_hires_image_q1.png	AGTCGGTTGCGTGAGA-1	TNT_1	970.19	1589.5	GSE194329	GSM5833532	hires	GSM5833532	TNT	Tumor	NormoCellular	Tumor Rich	NA
GSE194329_GSM5833532_hires_image_q1.png	AGTCGTATAAAGCAGA-1	TNT_1	430.62	1193.2	GSE194329	GSM5833532	hires	GSM5833532	TNT	Tumor	NormoCellular	Tumor Rich	NA
GSE194329_GSM5833532_hires_image_q1.png	AGTCGTCGACCACCAA-1	TNT_1	603.32	1320.9	GSE194329	GSM5833532	hires	GSM5833532	TNT	Tumor	NormoCellular	Tumor Rich	NA
GSE194329_GSM5833532_hires_image_q1.png	AGTCGTGGGCATTACG-1	TNT_1	745.13	545.95	GSE194329	GSM5833532	hires	GSM5833532	TNT	Tumor	NormoCellular	Tumor Rich	NA
GSE194329_GSM5833532_hires_image_q1.png	AGTCTCACAAGACTAC-1	TNT_1	679.52	557.43	GSE194329	GSM5833532	hires	GSM5833532	TNT	Tumor	NormoCellular	Tumor Rich	NA
GSE194329_GSM5833532_hires_image_q1.png	AGTCTTCTCCTCAAAT-1	TNT_1	1327.4	1018.1	GSE194329	GSM5833532	hires	GSM5833532	TNT	Tumor	NormoCellular	Tumor Rich	NA
GSE194329_GSM5833532_hires_image_q1.png	AGTCTTTAAAGTGTCC-1	TNT_1	387.67	1142.3	GSE194329	GSM5833532	hires	GSM5833532	TNT	Tumor	NormoCellular	Tumor Rich	NA
GSE194329_GSM5833532_hires_image_q1.png	AGTGAACAAACTTCTC-1	TNT_1	884.58	1463	GSE194329	GSM5833532	hires	GSM5833532	TNT	Tumor	NormoCellular	Tumor Rich	NA
GSE194329_GSM5833532_hires_image_q1.png	AGTGACCTACTTTACG-1	TNT_1	893.7	836.33	GSE194329	GSM5833532	hires	GSM5833532	TNT	Tumor	NormoCellular	Tumor Rich	NA
GSE194329_GSM5833532_hires_image_q1.png	AGTGAGACTTCCAGTA-1	TNT_1	1083.8	1277.6	GSE194329	GSM5833532	hires	GSM5833532	TNT	Tumor	NormoCellular	Tumor Rich	NA
GSE194329_GSM5833532_hires_image_q1.png	AGTGAGTCGAATTAAC-1	TNT_1	381.79	1543.3	GSE194329	GSM5833532	hires	GSM5833532	TNT	Tumor	NormoCellular	Tumor Rich	NA
GSE194329_GSM5833532_hires_image_q1.png	AGTGATAACCTGCGCG-1	TNT_1	560.07	1295.3	GSE194329	GSM5833532	hires	GSM5833532	TNT	Tumor	NormoCellular	Tumor Rich	NA
GSE194329_GSM5833532_hires_image_q1.png	AGTGATATGAGTAGTT-1	TNT_1	872.52	798.38	GSE194329	GSM5833532	hires	GSM5833532	TNT	Tumor	NormoCellular	Tumor Rich	NA
GSE194329_GSM5833532_hires_image_q1.png	AGTGATTCAAGCAGGA-1	TNT_1	1127.3	1278.5	GSE194329	GSM5833532	hires	GSM5833532	TNT	Tumor	NormoCellular	Tumor Rich	NA
GSE194329_GSM5833532_hires_image_q1.png	AGTGCACGCTTAAGAA-1	TNT_1	711.29	1385.3	GSE194329	GSM5833532	hires	GSM5833532	TNT	Tumor	NormoCellular	Tumor Rich	NA
GSE194329_GSM5833532_hires_image_q1.png	AGTGCGTAGCTCGTAA-1	TNT_1	851.92	710.41	GSE194329	GSM5833532	hires	GSM5833532	TNT	Tumor	NormoCellular	Tumor Rich	NA
GSE194329_GSM5833532_hires_image_q1.png	AGTGCTAAACACAGCA-1	TNT_1	515.94	1319.7	GSE194329	GSM5833532	hires	GSM5833532	TNT	Tumor	NormoCellular	Tumor Rich	NA
GSE194329_GSM5833532_hires_image_q1.png	AGTGCTTGCACGAATA-1	TNT_1	952.54	1300.9	GSE194329	GSM5833532	hires	GSM5833532	TNT	Tumor	NormoCellular	Tumor Rich	NA
GSE194329_GSM5833532_hires_image_q1.png	AGTGGCGTCTGAAGGT-1	TNT_1	495.05	1256.7	GSE194329	GSM5833532	hires	GSM5833532	TNT	Tumor	NormoCellular	Tumor Rich	NA
GSE194329_GSM5833532_hires_image_q1.png	AGTTAAACACTTGCGA-1	TNT_1	982.26	737.18	GSE194329	GSM5833532	hires	GSM5833532	TNT	Tumor	NormoCellular	Tumor Rich	NA
GSE194329_GSM5833532_hires_image_q1.png	AGTTAAGTCAACCGCT-1	TNT_1	746.01	495.64	GSE194329	GSM5833532	hires	GSM5833532	TNT	Tumor	NormoCellular	Tumor Rich	NA
GSE194329_GSM5833532_hires_image_q1.png	AGTTCCTACAGAATTA-1	TNT_1	1199.4	815.74	GSE194329	GSM5833532	hires	GSM5833532	TNT	Tumor	NormoCellular	Tumor Rich	NA
GSE194329_GSM5833532_hires_image_q1.png	AGTTCCTATTTATGTT-1	TNT_1	913.12	999.61	GSE194329	GSM5833532	hires	GSM5833532	TNT	Tumor	NormoCellular	Tumor Rich	NA
GSE194329_GSM5833532_hires_image_q1.png	AGTTGACGGTCCTTGC-1	TNT_1	433.86	967.55	GSE194329	GSM5833532	hires	GSM5833532	TNT	Tumor	NormoCellular	Tumor Rich	NA
GSE194329_GSM5833532_hires_image_q1.png	AGTTGGCAAGGCTAGA-1	TNT_1	360.6	1505.4	GSE194329	GSM5833532	hires	GSM5833532	TNT	Tumor	NormoCellular	Tumor Rich	NA
GSE194329_GSM5833532_hires_image_q1.png	AGTTTGCACCTGCCTC-1	TNT_1	584.49	1107.6	GSE194329	GSM5833532	hires	GSM5833532	TNT	Tumor	NormoCellular	Tumor Rich	NA
GSE194329_GSM5833532_hires_image_q1.png	AGTTTGGCACGGGTTG-1	TNT_1	797.5	1461.5	GSE194329	GSM5833532	hires	GSM5833532	TNT	Tumor	NormoCellular	Tumor Rich	NA
GSE194329_GSM5833532_hires_image_q1.png	AGTTTGGCCAGACCTA-1	TNT_1	832.21	572.14	GSE194329	GSM5833532	hires	GSM5833532	TNT	Tumor	NormoCellular	Tumor Rich	NA
GSE194329_GSM5833532_hires_image_q1.png	ATAAACGGACCCGTAA-1	TNT_1	826.62	948.13	GSE194329	GSM5833532	hires	GSM5833532	TNT	Tumor	NormoCellular	Tumor Rich	NA
GSE194329_GSM5833532_hires_image_q1.png	ATAAACGTTGCACCAC-1	TNT_1	600.38	1521.5	GSE194329	GSM5833532	hires	GSM5833532	TNT	Tumor	NormoCellular	Tumor Rich	NA
GSE194329_GSM5833532_hires_image_q1.png	ATAAAGGCTCGGTCGT-1	TNT_1	1112	814.27	GSE194329	GSM5833532	hires	GSM5833532	TNT	Tumor	NormoCellular	Tumor Rich	NA
GSE194329_GSM5833532_hires_image_q1.png	ATAACGCCGGAGGGTC-1	TNT_1	1084.6	1202.6	GSE194329	GSM5833532	hires	GSM5833532	TNT	Tumor	NormoCellular	Tumor Rich	NA
GSE194329_GSM5833532_hires_image_q1.png	ATAACGGAGTCCAACG-1	TNT_1	1303.8	1130.5	GSE194329	GSM5833532	hires	GSM5833532	TNT	Tumor	NormoCellular	Tumor Rich	NA
GSE194329_GSM5833532_hires_image_q1.png	ATAAGGTGGAGAACAT-1	TNT_1	759.25	1084.9	GSE194329	GSM5833532	hires	GSM5833532	TNT	Tumor	NormoCellular	Tumor Rich	NA
GSE194329_GSM5833532_hires_image_q1.png	ATAAGTAGGGCGACTC-1	TNT_1	1058.2	1540.7	GSE194329	GSM5833532	hires	GSM5833532	TNT	Tumor	NormoCellular	Tumor Rich	NA
GSE194329_GSM5833532_hires_image_q1.png	ATAAGTTACCGCGACG-1	TNT_1	850.16	835.74	GSE194329	GSM5833532	hires	GSM5833532	TNT	Tumor	NormoCellular	Tumor Rich	NA
GSE194329_GSM5833532_hires_image_q1.png	ATAATAGCTGTTGAAT-1	TNT_1	826.33	973.14	GSE194329	GSM5833532	hires	GSM5833532	TNT	Tumor	NormoCellular	Tumor Rich	NA
GSE194329_GSM5833532_hires_image_q1.png	ATAATCTTGGAGAACC-1	TNT_1	518.59	1144.4	GSE194329	GSM5833532	hires	GSM5833532	TNT	Tumor	NormoCellular	Tumor Rich	NA
GSE194329_GSM5833532_hires_image_q1.png	ATACAGGCCCTCCAAT-1	TNT_1	628.33	1083.2	GSE194329	GSM5833532	hires	GSM5833532	TNT	Tumor	NormoCellular	Tumor Rich	NA
GSE194329_GSM5833532_hires_image_q1.png	ATACCTAACCAAGAAA-1	TNT_1	586.26	982.26	GSE194329	GSM5833532	hires	GSM5833532	TNT	Tumor	NormoCellular	Tumor Rich	NA
GSE194329_GSM5833532_hires_image_q1.png	ATACGCCGGCGAAACC-1	TNT_1	976.37	1163.5	GSE194329	GSM5833532	hires	GSM5833532	TNT	Tumor	NormoCellular	Tumor Rich	NA
GSE194329_GSM5833532_hires_image_q1.png	ATACGTACTTAGCCAC-1	TNT_1	649.22	1146.1	GSE194329	GSM5833532	hires	GSM5833532	TNT	Tumor	NormoCellular	Tumor Rich	NA
GSE194329_GSM5833532_hires_image_q1.png	ATACGTCCACTCCTGT-1	TNT_1	821.03	1349.1	GSE194329	GSM5833532	hires	GSM5833532	TNT	Tumor	NormoCellular	Tumor Rich	NA
GSE194329_GSM5833532_hires_image_q1.png	ATACTACCCGTACCAC-1	TNT_1	557.13	1495.6	GSE194329	GSM5833532	hires	GSM5833532	TNT	Tumor	NormoCellular	Tumor Rich	NA
GSE194329_GSM5833532_hires_image_q1.png	ATACTGCCTTACACCG-1	TNT_1	582.73	1232.9	GSE194329	GSM5833532	hires	GSM5833532	TNT	Tumor	NormoCellular	Tumor Rich	NA
GSE194329_GSM5833532_hires_image_q1.png	ATAGACGAAGAGAAAG-1	TNT_1	1134.9	752.19	GSE194329	GSM5833532	hires	GSM5833532	TNT	Tumor	NormoCellular	Tumor Rich	NA
GSE194329_GSM5833532_hires_image_q1.png	ATAGAGTACTGGGACA-1	TNT_1	1287.1	791.91	GSE194329	GSM5833532	hires	GSM5833532	TNT	Tumor	NormoCellular	Tumor Rich	NA
GSE194329_GSM5833532_hires_image_q1.png	ATAGCAACTAGGGAAG-1	TNT_1	493	1407.1	GSE194329	GSM5833532	hires	GSM5833532	TNT	Tumor	NormoCellular	Tumor Rich	NA
GSE194329_GSM5833532_hires_image_q1.png	ATAGCCATAACAGTCA-1	TNT_1	272.05	1604.5	GSE194329	GSM5833532	hires	GSM5833532	TNT	Tumor	NormoCellular	Tumor Rich	NA
GSE194329_GSM5833532_hires_image_q1.png	ATAGGCGGCTATAGAA-1	TNT_1	919	598.61	GSE194329	GSM5833532	hires	GSM5833532	TNT	Tumor	NormoCellular	Tumor Rich	NA
GSE194329_GSM5833532_hires_image_q1.png	ATAGGTTGGGCAGATG-1	TNT_1	1240.6	991.67	GSE194329	GSM5833532	hires	GSM5833532	TNT	Tumor	NormoCellular	Tumor Rich	NA
GSE194329_GSM5833532_hires_image_q1.png	ATAGTGAAGCGTTCTC-1	TNT_1	958.13	899.88	GSE194329	GSM5833532	hires	GSM5833532	TNT	Tumor	NormoCellular	Tumor Rich	NA
GSE194329_GSM5833532_hires_image_q1.png	ATAGTTCCACCCACTC-1	TNT_1	1015.5	1464.8	GSE194329	GSM5833532	hires	GSM5833532	TNT	Tumor	NormoCellular	Tumor Rich	NA
GSE194329_GSM5833532_hires_image_q1.png	ATATAAAGCGCTCGTG-1	TNT_1	585.67	1032.3	GSE194329	GSM5833532	hires	GSM5833532	TNT	Tumor	NormoCellular	Tumor Rich	NA
GSE194329_GSM5833532_hires_image_q1.png	ATATAAATGTAGCTGC-1	TNT_1	671.58	1108.8	GSE194329	GSM5833532	hires	GSM5833532	TNT	Tumor	NormoCellular	Tumor Rich	NA
GSE194329_GSM5833532_hires_image_q1.png	ATATAACACGGGCGCA-1	TNT_1	406.5	1355.6	GSE194329	GSM5833532	hires	GSM5833532	TNT	Tumor	NormoCellular	Tumor Rich	NA
GSE194329_GSM5833532_hires_image_q1.png	ATATACGCTCGTGACG-1	TNT_1	491.23	1532.4	GSE194329	GSM5833532	hires	GSM5833532	TNT	Tumor	NormoCellular	Tumor Rich	NA
GSE194329_GSM5833532_hires_image_q1.png	ATATCAACCTACAGAG-1	TNT_1	1036.7	1502.7	GSE194329	GSM5833532	hires	GSM5833532	TNT	Tumor	NormoCellular	Tumor Rich	NA
GSE194329_GSM5833532_hires_image_q1.png	ATATCGGTAGGGAGAT-1	TNT_1	1014	1565.1	GSE194329	GSM5833532	hires	GSM5833532	TNT	Tumor	NormoCellular	Tumor Rich	NA
GSE194329_GSM5833532_hires_image_q1.png	ATATCGTTCCTCGAAC-1	TNT_1	581.26	1333.2	GSE194329	GSM5833532	hires	GSM5833532	TNT	Tumor	NormoCellular	Tumor Rich	NA
GSE194329_GSM5833532_hires_image_q1.png	ATATCTTAGGGCCTTC-1	TNT_1	1088.5	951.95	GSE194329	GSM5833532	hires	GSM5833532	TNT	Tumor	NormoCellular	Tumor Rich	NA
GSE194329_GSM5833532_hires_image_q1.png	ATATGTCTCCCTAGCC-1	TNT_1	1081.7	1403	GSE194329	GSM5833532	hires	GSM5833532	TNT	Tumor	NormoCellular	Tumor Rich	NA
GSE194329_GSM5833532_hires_image_q1.png	ATATTCAGTTAAACCT-1	TNT_1	895.76	685.99	GSE194329	GSM5833532	hires	GSM5833532	TNT	Tumor	NormoCellular	Tumor Rich	NA
GSE194329_GSM5833532_hires_image_q1.png	ATATTCCACATAGTGA-1	TNT_1	736.6	1147.3	GSE194329	GSM5833532	hires	GSM5833532	TNT	Tumor	NormoCellular	Tumor Rich	NA
GSE194329_GSM5833532_hires_image_q1.png	ATATTGGAGAGGCCTT-1	TNT_1	554.19	1696.3	GSE194329	GSM5833532	hires	GSM5833532	TNT	Tumor	NormoCellular	Tumor Rich	NA
GSE194329_GSM5833532_hires_image_q1.png	ATATTTAACCCTCAAG-1	TNT_1	1176.7	878.11	GSE194329	GSM5833532	hires	GSM5833532	TNT	Tumor	NormoCellular	Tumor Rich	NA
GSE194329_GSM5833532_hires_image_q1.png	ATCAAACACTGTTCCA-1	TNT_1	818.38	1524.5	GSE194329	GSM5833532	hires	GSM5833532	TNT	Tumor	NormoCellular	Tumor Rich	NA
GSE194329_GSM5833532_hires_image_q1.png	ATCAAACGAAGGTTTG-1	TNT_1	788.08	596.55	GSE194329	GSM5833532	hires	GSM5833532	TNT	Tumor	NormoCellular	Tumor Rich	NA
GSE194329_GSM5833532_hires_image_q1.png	ATCAATCTGGGCTGCA-1	TNT_1	1131.1	1002.6	GSE194329	GSM5833532	hires	GSM5833532	TNT	Tumor	NormoCellular	Tumor Rich	NA
GSE194329_GSM5833532_hires_image_q1.png	ATCACGTGCTAATTAA-1	TNT_1	853.1	635.1	GSE194329	GSM5833532	hires	GSM5833532	TNT	Tumor	NormoCellular	Tumor Rich	NA
GSE194329_GSM5833532_hires_image_q1.png	ATCAGACGGCACGCCG-1	TNT_1	895.47	711	GSE194329	GSM5833532	hires	GSM5833532	TNT	Tumor	NormoCellular	Tumor Rich	NA
GSE194329_GSM5833532_hires_image_q1.png	ATCAGCCTCATGCTGC-1	TNT_1	603.91	1270.9	GSE194329	GSM5833532	hires	GSM5833532	TNT	Tumor	NormoCellular	Tumor Rich	NA
GSE194329_GSM5833532_hires_image_q1.png	ATCATAGCCCTATGTA-1	TNT_1	491.52	1507.4	GSE194329	GSM5833532	hires	GSM5833532	TNT	Tumor	NormoCellular	Tumor Rich	NA
GSE194329_GSM5833532_hires_image_q1.png	ATCATCCAATATTTGT-1	TNT_1	1001.4	925.48	GSE194329	GSM5833532	hires	GSM5833532	TNT	Tumor	NormoCellular	Tumor Rich	NA
GSE194329_GSM5833532_hires_image_q1.png	ATCATGGACTACCGAC-1	TNT_1	880.46	1763.7	GSE194329	GSM5833532	hires	GSM5833532	TNT	Tumor	NormoCellular	Tumor Rich	NA
GSE194329_GSM5833532_hires_image_q1.png	ATCCAACGCAGTCATA-1	TNT_1	1310.9	654.22	GSE194329	GSM5833532	hires	GSM5833532	TNT	Tumor	NormoCellular	Tumor Rich	NA
GSE194329_GSM5833532_hires_image_q1.png	ATCCAATGGAGGGTCC-1	TNT_1	920.18	523.3	GSE194329	GSM5833532	hires	GSM5833532	TNT	Tumor	NormoCellular	Tumor Rich	NA
GSE194329_GSM5833532_hires_image_q1.png	ATCCACATCGACAGAA-1	TNT_1	497.7	1081.4	GSE194329	GSM5833532	hires	GSM5833532	TNT	Tumor	NormoCellular	Tumor Rich	NA
GSE194329_GSM5833532_hires_image_q1.png	ATCCAGAGCAACAACC-1	TNT_1	762.78	834.57	GSE194329	GSM5833532	hires	GSM5833532	TNT	Tumor	NormoCellular	Tumor Rich	NA
GSE194329_GSM5833532_hires_image_q1.png	ATCCAGGATTCGTGAA-1	TNT_1	981.96	762.49	GSE194329	GSM5833532	hires	GSM5833532	TNT	Tumor	NormoCellular	Tumor Rich	NA
GSE194329_GSM5833532_hires_image_q1.png	ATCCCATTTCCGTGGG-1	TNT_1	304.12	890.46	GSE194329	GSM5833532	hires	GSM5833532	TNT	Tumor	NormoCellular	Tumor Rich	NA
GSE194329_GSM5833532_hires_image_q1.png	ATCCGGACCAGCCTGA-1	TNT_1	378.84	1744	GSE194329	GSM5833532	hires	GSM5833532	TNT	Tumor	NormoCellular	Tumor Rich	NA
GSE194329_GSM5833532_hires_image_q1.png	ATCCTACCTAAGCTCT-1	TNT_1	894.58	786.32	GSE194329	GSM5833532	hires	GSM5833532	TNT	Tumor	NormoCellular	Tumor Rich	NA
GSE194329_GSM5833532_hires_image_q1.png	ATCCTGCGTGGAATGG-1	TNT_1	872.81	773.37	GSE194329	GSM5833532	hires	GSM5833532	TNT	Tumor	NormoCellular	Tumor Rich	NA
GSE194329_GSM5833532_hires_image_q1.png	ATCCTTCTGAAAGAAC-1	TNT_1	793.08	1762.5	GSE194329	GSM5833532	hires	GSM5833532	TNT	Tumor	NormoCellular	Tumor Rich	NA
GSE194329_GSM5833532_hires_image_q1.png	ATCGACCCAATACAGA-1	TNT_1	913.41	974.61	GSE194329	GSM5833532	hires	GSM5833532	TNT	Tumor	NormoCellular	Tumor Rich	NA
GSE194329_GSM5833532_hires_image_q1.png	ATCGCCAGTCAACATT-1	TNT_1	862.22	1500.1	GSE194329	GSM5833532	hires	GSM5833532	TNT	Tumor	NormoCellular	Tumor Rich	NA
GSE194329_GSM5833532_hires_image_q1.png	ATCGGAGACAGACGGC-1	TNT_1	714.82	1134.7	GSE194329	GSM5833532	hires	GSM5833532	TNT	Tumor	NormoCellular	Tumor Rich	NA
GSE194329_GSM5833532_hires_image_q1.png	ATCGTTAGCTAGCGGA-1	TNT_1	580.08	1408.3	GSE194329	GSM5833532	hires	GSM5833532	TNT	Tumor	NormoCellular	Tumor Rich	NA
GSE194329_GSM5833532_hires_image_q1.png	ATCTAATATCCTACGG-1	TNT_1	651.28	1020.8	GSE194329	GSM5833532	hires	GSM5833532	TNT	Tumor	NormoCellular	Tumor Rich	NA
GSE194329_GSM5833532_hires_image_q1.png	ATCTACCATCTGCTCC-1	TNT_1	320.3	1279.4	GSE194329	GSM5833532	hires	GSM5833532	TNT	Tumor	NormoCellular	Tumor Rich	NA
GSE194329_GSM5833532_hires_image_q1.png	ATCTAGCTTGTGAGGG-1	TNT_1	389.73	991.97	GSE194329	GSM5833532	hires	GSM5833532	TNT	Tumor	NormoCellular	Tumor Rich	NA
GSE194329_GSM5833532_hires_image_q1.png	ATCTCCCACGGAATAT-1	TNT_1	534.77	1533	GSE194329	GSM5833532	hires	GSM5833532	TNT	Tumor	NormoCellular	Tumor Rich	NA
GSE194329_GSM5833532_hires_image_q1.png	ATCTCGTGAGCGAAAC-1	TNT_1	794.85	1637.2	GSE194329	GSM5833532	hires	GSM5833532	TNT	Tumor	NormoCellular	Tumor Rich	NA
GSE194329_GSM5833532_hires_image_q1.png	ATCTGACATGGAAGGA-1	TNT_1	481.52	692.47	GSE194329	GSM5833532	hires	GSM5833532	TNT	Tumor	NormoCellular	Tumor Rich	NA
GSE194329_GSM5833532_hires_image_q1.png	ATCTGGGCTGTTCTTG-1	TNT_1	520.06	1044	GSE194329	GSM5833532	hires	GSM5833532	TNT	Tumor	NormoCellular	Tumor Rich	NA
GSE194329_GSM5833532_hires_image_q1.png	ATCTGGTTAAGACTGT-1	TNT_1	1281.8	1142.6	GSE194329	GSM5833532	hires	GSM5833532	TNT	Tumor	NormoCellular	Tumor Rich	NA
GSE194329_GSM5833532_hires_image_q1.png	ATCTTATCGCACACCC-1	TNT_1	448.28	1481.5	GSE194329	GSM5833532	hires	GSM5833532	TNT	Tumor	NormoCellular	Tumor Rich	NA
GSE194329_GSM5833532_hires_image_q1.png	ATCTTGACCTGCAACG-1	TNT_1	1287.6	741.6	GSE194329	GSM5833532	hires	GSM5833532	TNT	Tumor	NormoCellular	Tumor Rich	NA
GSE194329_GSM5833532_hires_image_q1.png	ATGACGCGTTCTATCC-1	TNT_1	723.36	558.01	GSE194329	GSM5833532	hires	GSM5833532	TNT	Tumor	NormoCellular	Tumor Rich	NA
GSE194329_GSM5833532_hires_image_q1.png	ATGACTATGCGACATT-1	TNT_1	799.85	1286.2	GSE194329	GSM5833532	hires	GSM5833532	TNT	Tumor	NormoCellular	Tumor Rich	NA
GSE194329_GSM5833532_hires_image_q1.png	ATGAGGAGTGTTAATC-1	TNT_1	1311.2	629.21	GSE194329	GSM5833532	hires	GSM5833532	TNT	Tumor	NormoCellular	Tumor Rich	NA
GSE194329_GSM5833532_hires_image_q1.png	ATGAGGGCAGCGGCTA-1	TNT_1	924.89	1689.2	GSE194329	GSM5833532	hires	GSM5833532	TNT	Tumor	NormoCellular	Tumor Rich	NA
GSE194329_GSM5833532_hires_image_q1.png	ATGATGCAATGGTACA-1	TNT_1	894	811.32	GSE194329	GSM5833532	hires	GSM5833532	TNT	Tumor	NormoCellular	Tumor Rich	NA
GSE194329_GSM5833532_hires_image_q1.png	ATGCACTACCGCATTG-1	TNT_1	1265.6	753.95	GSE194329	GSM5833532	hires	GSM5833532	TNT	Tumor	NormoCellular	Tumor Rich	NA
GSE194329_GSM5833532_hires_image_q1.png	ATGCATGATCCAGGAT-1	TNT_1	1305.6	1005.2	GSE194329	GSM5833532	hires	GSM5833532	TNT	Tumor	NormoCellular	Tumor Rich	NA
GSE194329_GSM5833532_hires_image_q1.png	ATGCCATTTGCGACCA-1	TNT_1	908.41	1325.3	GSE194329	GSM5833532	hires	GSM5833532	TNT	Tumor	NormoCellular	Tumor Rich	NA
GSE194329_GSM5833532_hires_image_q1.png	ATGCCGGTCTTGCATA-1	TNT_1	1172.9	1128.8	GSE194329	GSM5833532	hires	GSM5833532	TNT	Tumor	NormoCellular	Tumor Rich	NA
GSE194329_GSM5833532_hires_image_q1.png	ATGCGACAGTCCCATT-1	TNT_1	1086.4	1077.3	GSE194329	GSM5833532	hires	GSM5833532	TNT	Tumor	NormoCellular	Tumor Rich	NA
GSE194329_GSM5833532_hires_image_q1.png	ATGCGAGTCCCACCAC-1	TNT_1	797.2	1486.8	GSE194329	GSM5833532	hires	GSM5833532	TNT	Tumor	NormoCellular	Tumor Rich	NA
GSE194329_GSM5833532_hires_image_q1.png	ATGCTCTGGCGCGGTA-1	TNT_1	540.36	1132	GSE194329	GSM5833532	hires	GSM5833532	TNT	Tumor	NormoCellular	Tumor Rich	NA
GSE194329_GSM5833532_hires_image_q1.png	ATGCTTAGGAGTTGAT-1	TNT_1	621.27	1584.5	GSE194329	GSM5833532	hires	GSM5833532	TNT	Tumor	NormoCellular	Tumor Rich	NA
GSE194329_GSM5833532_hires_image_q1.png	ATGGAACCTTTGCACA-1	TNT_1	1012.3	1690.4	GSE194329	GSM5833532	hires	GSM5833532	TNT	Tumor	NormoCellular	Tumor Rich	NA
GSE194329_GSM5833532_hires_image_q1.png	ATGGAGCAGGCCGTGA-1	TNT_1	1065.5	1014.3	GSE194329	GSM5833532	hires	GSM5833532	TNT	Tumor	NormoCellular	Tumor Rich	NA
GSE194329_GSM5833532_hires_image_q1.png	ATGGATTGACCAAACG-1	TNT_1	1262.9	954.31	GSE194329	GSM5833532	hires	GSM5833532	TNT	Tumor	NormoCellular	Tumor Rich	NA
GSE194329_GSM5833532_hires_image_q1.png	ATGGGCCTCGGCCTCT-1	TNT_1	864.87	1324.7	GSE194329	GSM5833532	hires	GSM5833532	TNT	Tumor	NormoCellular	Tumor Rich	NA
GSE194329_GSM5833532_hires_image_q1.png	ATGGTCGCGTGGTTTC-1	TNT_1	866.05	1249.7	GSE194329	GSM5833532	hires	GSM5833532	TNT	Tumor	NormoCellular	Tumor Rich	NA
GSE194329_GSM5833532_hires_image_q1.png	ATGTACATGCGGTGAG-1	TNT_1	446.8	1581.8	GSE194329	GSM5833532	hires	GSM5833532	TNT	Tumor	NormoCellular	Tumor Rich	NA
GSE194329_GSM5833532_hires_image_q1.png	ATGTACGATGACGTCG-1	TNT_1	411.79	979.9	GSE194329	GSM5833532	hires	GSM5833532	TNT	Tumor	NormoCellular	Tumor Rich	NA
GSE194329_GSM5833532_hires_image_q1.png	ATGTAGCGCGCGTAGG-1	TNT_1	366.78	1079.3	GSE194329	GSM5833532	hires	GSM5833532	TNT	Tumor	NormoCellular	Tumor Rich	NA
GSE194329_GSM5833532_hires_image_q1.png	ATGTGGACATCTTGAT-1	TNT_1	824.86	1073.5	GSE194329	GSM5833532	hires	GSM5833532	TNT	Tumor	NormoCellular	Tumor Rich	NA
GSE194329_GSM5833532_hires_image_q1.png	ATGTTGATTAGAGACT-1	TNT_1	363.25	1330	GSE194329	GSM5833532	hires	GSM5833532	TNT	Tumor	NormoCellular	Tumor Rich	NA
GSE194329_GSM5833532_hires_image_q1.png	ATGTTGTAGTCTGTTT-1	TNT_1	436.8	766.9	GSE194329	GSM5833532	hires	GSM5833532	TNT	Tumor	NormoCellular	Tumor Rich	NA
GSE194329_GSM5833532_hires_image_q1.png	ATTAAACATGCGGACC-1	TNT_1	914.3	924.3	GSE194329	GSM5833532	hires	GSM5833532	TNT	Tumor	NormoCellular	Tumor Rich	NA
GSE194329_GSM5833532_hires_image_q1.png	ATTACATGTCAGTCTT-1	TNT_1	752.78	1536.2	GSE194329	GSM5833532	hires	GSM5833532	TNT	Tumor	NormoCellular	Tumor Rich	NA
GSE194329_GSM5833532_hires_image_q1.png	ATTACCACACTGCCTG-1	TNT_1	794.55	1662.2	GSE194329	GSM5833532	hires	GSM5833532	TNT	Tumor	NormoCellular	Tumor Rich	NA
GSE194329_GSM5833532_hires_image_q1.png	ATTACGCGCTGGCAGG-1	TNT_1	984.9	561.84	GSE194329	GSM5833532	hires	GSM5833532	TNT	Tumor	NormoCellular	Tumor Rich	NA
GSE194329_GSM5833532_hires_image_q1.png	ATTAGGCGATGCTTTC-1	TNT_1	1042.9	1076.7	GSE194329	GSM5833532	hires	GSM5833532	TNT	Tumor	NormoCellular	Tumor Rich	NA
GSE194329_GSM5833532_hires_image_q1.png	ATTATCGGAATGTACG-1	TNT_1	347.66	891.05	GSE194329	GSM5833532	hires	GSM5833532	TNT	Tumor	NormoCellular	Tumor Rich	NA
GSE194329_GSM5833532_hires_image_q1.png	ATTATTCAGAGTCACT-1	TNT_1	384.14	1393	GSE194329	GSM5833532	hires	GSM5833532	TNT	Tumor	NormoCellular	Tumor Rich	NA
GSE194329_GSM5833532_hires_image_q1.png	ATTCAACCATTTAAGG-1	TNT_1	579.79	1433.6	GSE194329	GSM5833532	hires	GSM5833532	TNT	Tumor	NormoCellular	Tumor Rich	NA
GSE194329_GSM5833532_hires_image_q1.png	ATTCACTGATGTTGGA-1	TNT_1	629.21	1033.2	GSE194329	GSM5833532	hires	GSM5833532	TNT	Tumor	NormoCellular	Tumor Rich	NA
GSE194329_GSM5833532_hires_image_q1.png	ATTCATATACTGTCCA-1	TNT_1	848.69	936.07	GSE194329	GSM5833532	hires	GSM5833532	TNT	Tumor	NormoCellular	Tumor Rich	NA
GSE194329_GSM5833532_hires_image_q1.png	ATTCATCGTTGAGGCA-1	TNT_1	516.24	1294.7	GSE194329	GSM5833532	hires	GSM5833532	TNT	Tumor	NormoCellular	Tumor Rich	NA
GSE194329_GSM5833532_hires_image_q1.png	ATTCGCGCCTTGAGAG-1	TNT_1	425.92	1518.9	GSE194329	GSM5833532	hires	GSM5833532	TNT	Tumor	NormoCellular	Tumor Rich	NA
GSE194329_GSM5833532_hires_image_q1.png	ATTCGTGCTATCTCTT-1	TNT_1	926.95	1563.9	GSE194329	GSM5833532	hires	GSM5833532	TNT	Tumor	NormoCellular	Tumor Rich	NA
GSE194329_GSM5833532_hires_image_q1.png	ATTGAAGATCTTAGTG-1	TNT_1	1177.6	802.79	GSE194329	GSM5833532	hires	GSM5833532	TNT	Tumor	NormoCellular	Tumor Rich	NA
GSE194329_GSM5833532_hires_image_q1.png	ATTGATGAGTCCTAAC-1	TNT_1	1124.9	1428.9	GSE194329	GSM5833532	hires	GSM5833532	TNT	Tumor	NormoCellular	Tumor Rich	NA
GSE194329_GSM5833532_hires_image_q1.png	ATTGCCTTTATGTTTG-1	TNT_1	451.81	1231.2	GSE194329	GSM5833532	hires	GSM5833532	TNT	Tumor	NormoCellular	Tumor Rich	NA
GSE194329_GSM5833532_hires_image_q1.png	ATTGCGATCAGTAACT-1	TNT_1	732.48	1423	GSE194329	GSM5833532	hires	GSM5833532	TNT	Tumor	NormoCellular	Tumor Rich	NA
GSE194329_GSM5833532_hires_image_q1.png	ATTGCTGCTCCTCCAT-1	TNT_1	1091.7	726.3	GSE194329	GSM5833532	hires	GSM5833532	TNT	Tumor	NormoCellular	Tumor Rich	NA
GSE194329_GSM5833532_hires_image_q1.png	ATTGGATTACAGCGTA-1	TNT_1	666.58	1459.7	GSE194329	GSM5833532	hires	GSM5833532	TNT	Tumor	NormoCellular	Tumor Rich	NA
GSE194329_GSM5833532_hires_image_q1.png	ATTGGTTGTGCATTAC-1	TNT_1	273.52	1504.2	GSE194329	GSM5833532	hires	GSM5833532	TNT	Tumor	NormoCellular	Tumor Rich	NA
GSE194329_GSM5833532_hires_image_q1.png	ATTGTACAACTCGGCT-1	TNT_1	1080.8	1478.3	GSE194329	GSM5833532	hires	GSM5833532	TNT	Tumor	NormoCellular	Tumor Rich	NA
GSE194329_GSM5833532_hires_image_q1.png	ATTGTTCAACGATCCG-1	TNT_1	684.52	1723.4	GSE194329	GSM5833532	hires	GSM5833532	TNT	Tumor	NormoCellular	Tumor Rich	NA
GSE194329_GSM5833532_hires_image_q1.png	ATTTCCGGGTTCTGCG-1	TNT_1	656.87	619.8	GSE194329	GSM5833532	hires	GSM5833532	TNT	Tumor	NormoCellular	Tumor Rich	NA
GSE194329_GSM5833532_hires_image_q1.png	ATTTGCGCGAGTAGCT-1	TNT_1	701.29	570.37	GSE194329	GSM5833532	hires	GSM5833532	TNT	Tumor	NormoCellular	Tumor Rich	NA
GSE194329_GSM5833532_hires_image_q1.png	ATTTGTCTTGGGAGCT-1	TNT_1	975.2	1238.5	GSE194329	GSM5833532	hires	GSM5833532	TNT	Tumor	NormoCellular	Tumor Rich	NA
GSE194329_GSM5833532_hires_image_q1.png	CAAACCCTCCGGCGGG-1	TNT_1	323.53	1053.7	GSE194329	GSM5833532	hires	GSM5833532	TNT	Tumor	NormoCellular	Tumor Rich	NA
GSE194329_GSM5833532_hires_image_q1.png	CAAACGAGTATCGCAG-1	TNT_1	829.27	772.78	GSE194329	GSM5833532	hires	GSM5833532	TNT	Tumor	NormoCellular	Tumor Rich	NA
GSE194329_GSM5833532_hires_image_q1.png	CAAACTCGCGACGCCG-1	TNT_1	861.34	1575.4	GSE194329	GSM5833532	hires	GSM5833532	TNT	Tumor	NormoCellular	Tumor Rich	NA
GSE194329_GSM5833532_hires_image_q1.png	CAAAGATTATTGGGCC-1	TNT_1	635.98	556.84	GSE194329	GSM5833532	hires	GSM5833532	TNT	Tumor	NormoCellular	Tumor Rich	NA
GSE194329_GSM5833532_hires_image_q1.png	CAAAGGTCATCTGAAA-1	TNT_1	837.21	1738.1	GSE194329	GSM5833532	hires	GSM5833532	TNT	Tumor	NormoCellular	Tumor Rich	NA
GSE194329_GSM5833532_hires_image_q1.png	CAAATGTCCTTCCGTG-1	TNT_1	871.64	848.39	GSE194329	GSM5833532	hires	GSM5833532	TNT	Tumor	NormoCellular	Tumor Rich	NA
GSE194329_GSM5833532_hires_image_q1.png	CAACCAGTGGCCTACC-1	TNT_1	511.53	1620.4	GSE194329	GSM5833532	hires	GSM5833532	TNT	Tumor	NormoCellular	Tumor Rich	NA
GSE194329_GSM5833532_hires_image_q1.png	CAACCTACCGAGCAGT-1	TNT_1	513.88	1470	GSE194329	GSM5833532	hires	GSM5833532	TNT	Tumor	NormoCellular	Tumor Rich	NA
GSE194329_GSM5833532_hires_image_q1.png	CAACGTGGTGGAGTCT-1	TNT_1	642.74	1597.1	GSE194329	GSM5833532	hires	GSM5833532	TNT	Tumor	NormoCellular	Tumor Rich	NA
GSE194329_GSM5833532_hires_image_q1.png	CAACTGCTCATCCGAT-1	TNT_1	565.96	869.28	GSE194329	GSM5833532	hires	GSM5833532	TNT	Tumor	NormoCellular	Tumor Rich	NA
GSE194329_GSM5833532_hires_image_q1.png	CAAGAGGGCGGAGTAC-1	TNT_1	846.04	1111.4	GSE194329	GSM5833532	hires	GSM5833532	TNT	Tumor	NormoCellular	Tumor Rich	NA
GSE194329_GSM5833532_hires_image_q1.png	CAAGATATTATAACGT-1	TNT_1	865.16	1299.7	GSE194329	GSM5833532	hires	GSM5833532	TNT	Tumor	NormoCellular	Tumor Rich	NA
GSE194329_GSM5833532_hires_image_q1.png	CAAGCAACGTCGGAGT-1	TNT_1	1157.9	664.52	GSE194329	GSM5833532	hires	GSM5833532	TNT	Tumor	NormoCellular	Tumor Rich	NA
GSE194329_GSM5833532_hires_image_q1.png	CAAGCGGCACATAATT-1	TNT_1	672.17	1083.8	GSE194329	GSM5833532	hires	GSM5833532	TNT	Tumor	NormoCellular	Tumor Rich	NA
GSE194329_GSM5833532_hires_image_q1.png	CAAGGATCGCATGTTC-1	TNT_1	978.14	1038.2	GSE194329	GSM5833532	hires	GSM5833532	TNT	Tumor	NormoCellular	Tumor Rich	NA
GSE194329_GSM5833532_hires_image_q1.png	CAAGGCCAGTGGTGCA-1	TNT_1	405.32	1430.9	GSE194329	GSM5833532	hires	GSM5833532	TNT	Tumor	NormoCellular	Tumor Rich	NA
GSE194329_GSM5833532_hires_image_q1.png	CAAGTGTGGTTGCAAA-1	TNT_1	973.43	1363.8	GSE194329	GSM5833532	hires	GSM5833532	TNT	Tumor	NormoCellular	Tumor Rich	NA
GSE194329_GSM5833532_hires_image_q1.png	CAATAAACCTTGGCCC-1	TNT_1	1282.3	1117.6	GSE194329	GSM5833532	hires	GSM5833532	TNT	Tumor	NormoCellular	Tumor Rich	NA
GSE194329_GSM5833532_hires_image_q1.png	CAATACGAGAGTCTGA-1	TNT_1	881.34	1688.3	GSE194329	GSM5833532	hires	GSM5833532	TNT	Tumor	NormoCellular	Tumor Rich	NA
GSE194329_GSM5833532_hires_image_q1.png	CAATATTCTTGACCTA-1	TNT_1	677.76	682.76	GSE194329	GSM5833532	hires	GSM5833532	TNT	Tumor	NormoCellular	Tumor Rich	NA
GSE194329_GSM5833532_hires_image_q1.png	CAATGCGAGAAGTATC-1	TNT_1	670.11	1209.1	GSE194329	GSM5833532	hires	GSM5833532	TNT	Tumor	NormoCellular	Tumor Rich	NA
GSE194329_GSM5833532_hires_image_q1.png	CAATGTGCCAACCCTT-1	TNT_1	1034.9	1628	GSE194329	GSM5833532	hires	GSM5833532	TNT	Tumor	NormoCellular	Tumor Rich	NA
GSE194329_GSM5833532_hires_image_q1.png	CAATTAAGGGTGATGA-1	TNT_1	1218.5	1004	GSE194329	GSM5833532	hires	GSM5833532	TNT	Tumor	NormoCellular	Tumor Rich	NA
GSE194329_GSM5833532_hires_image_q1.png	CAATTTCGTATAAGGG-1	TNT_1	1044.3	976.37	GSE194329	GSM5833532	hires	GSM5833532	TNT	Tumor	NormoCellular	Tumor Rich	NA
GSE194329_GSM5833532_hires_image_q1.png	CACAAACCGCAGAACT-1	TNT_1	293.52	1617.4	GSE194329	GSM5833532	hires	GSM5833532	TNT	Tumor	NormoCellular	Tumor Rich	NA
GSE194329_GSM5833532_hires_image_q1.png	CACAATGAGCTGCTAT-1	TNT_1	937.83	811.91	GSE194329	GSM5833532	hires	GSM5833532	TNT	Tumor	NormoCellular	Tumor Rich	NA
GSE194329_GSM5833532_hires_image_q1.png	CACACACGCTAACGAG-1	TNT_1	644.51	1472.1	GSE194329	GSM5833532	hires	GSM5833532	TNT	Tumor	NormoCellular	Tumor Rich	NA
GSE194329_GSM5833532_hires_image_q1.png	CACACAGCTTGCGCTC-1	TNT_1	816.91	1624.8	GSE194329	GSM5833532	hires	GSM5833532	TNT	Tumor	NormoCellular	Tumor Rich	NA
GSE194329_GSM5833532_hires_image_q1.png	CACACGCGCTGTCTTA-1	TNT_1	1127	1303.5	GSE194329	GSM5833532	hires	GSM5833532	TNT	Tumor	NormoCellular	Tumor Rich	NA
GSE194329_GSM5833532_hires_image_q1.png	CACAGCACCCACGGCA-1	TNT_1	1175.8	928.12	GSE194329	GSM5833532	hires	GSM5833532	TNT	Tumor	NormoCellular	Tumor Rich	NA
GSE194329_GSM5833532_hires_image_q1.png	CACAGGGCCATATAGT-1	TNT_1	602.14	1396.2	GSE194329	GSM5833532	hires	GSM5833532	TNT	Tumor	NormoCellular	Tumor Rich	NA
GSE194329_GSM5833532_hires_image_q1.png	CACAGGGCCGTTGTCA-1	TNT_1	499.76	930.77	GSE194329	GSM5833532	hires	GSM5833532	TNT	Tumor	NormoCellular	Tumor Rich	NA
GSE194329_GSM5833532_hires_image_q1.png	CACAGTCCCGCTTCGC-1	TNT_1	533.89	1583.3	GSE194329	GSM5833532	hires	GSM5833532	TNT	Tumor	NormoCellular	Tumor Rich	NA
GSE194329_GSM5833532_hires_image_q1.png	CACAGTTCGCTTCCCA-1	TNT_1	664.52	1610.1	GSE194329	GSM5833532	hires	GSM5833532	TNT	Tumor	NormoCellular	Tumor Rich	NA
GSE194329_GSM5833532_hires_image_q1.png	CACATATTAGCAGGAT-1	TNT_1	824.56	1098.5	GSE194329	GSM5833532	hires	GSM5833532	TNT	Tumor	NormoCellular	Tumor Rich	NA
GSE194329_GSM5833532_hires_image_q1.png	CACATCGTGCACGCGC-1	TNT_1	547.42	655.69	GSE194329	GSM5833532	hires	GSM5833532	TNT	Tumor	NormoCellular	Tumor Rich	NA
GSE194329_GSM5833532_hires_image_q1.png	CACATCTCACCGACGA-1	TNT_1	605.97	1120.5	GSE194329	GSM5833532	hires	GSM5833532	TNT	Tumor	NormoCellular	Tumor Rich	NA
GSE194329_GSM5833532_hires_image_q1.png	CACATGATTCAGCAAC-1	TNT_1	1022.3	988.73	GSE194329	GSM5833532	hires	GSM5833532	TNT	Tumor	NormoCellular	Tumor Rich	NA
GSE194329_GSM5833532_hires_image_q1.png	CACATTTCTTGTCAGA-1	TNT_1	883.7	1538	GSE194329	GSM5833532	hires	GSM5833532	TNT	Tumor	NormoCellular	Tumor Rich	NA
GSE194329_GSM5833532_hires_image_q1.png	CACCCAAATCTTATGT-1	TNT_1	1080.5	1503.3	GSE194329	GSM5833532	hires	GSM5833532	TNT	Tumor	NormoCellular	Tumor Rich	NA
GSE194329_GSM5833532_hires_image_q1.png	CACCCGCGTTTGACAC-1	TNT_1	249.69	1641.9	GSE194329	GSM5833532	hires	GSM5833532	TNT	Tumor	NormoCellular	Tumor Rich	NA
GSE194329_GSM5833532_hires_image_q1.png	CACCCGGTTTGTGACT-1	TNT_1	699.82	670.69	GSE194329	GSM5833532	hires	GSM5833532	TNT	Tumor	NormoCellular	Tumor Rich	NA
GSE194329_GSM5833532_hires_image_q1.png	CACCCTAACAAGATCT-1	TNT_1	626.86	1183.5	GSE194329	GSM5833532	hires	GSM5833532	TNT	Tumor	NormoCellular	Tumor Rich	NA
GSE194329_GSM5833532_hires_image_q1.png	CACCGATGATGGGTAC-1	TNT_1	293.23	1642.5	GSE194329	GSM5833532	hires	GSM5833532	TNT	Tumor	NormoCellular	Tumor Rich	NA
GSE194329_GSM5833532_hires_image_q1.png	CACCGCCAGAAGGTTT-1	TNT_1	1263.2	929.3	GSE194329	GSM5833532	hires	GSM5833532	TNT	Tumor	NormoCellular	Tumor Rich	NA
GSE194329_GSM5833532_hires_image_q1.png	CACCGGGCATCACAAG-1	TNT_1	275.58	1353.8	GSE194329	GSM5833532	hires	GSM5833532	TNT	Tumor	NormoCellular	Tumor Rich	NA
GSE194329_GSM5833532_hires_image_q1.png	CACCGTATCCCATCCG-1	TNT_1	709.82	1485.3	GSE194329	GSM5833532	hires	GSM5833532	TNT	Tumor	NormoCellular	Tumor Rich	NA
GSE194329_GSM5833532_hires_image_q1.png	CACCGTTAGGGATCAC-1	TNT_1	700.11	645.39	GSE194329	GSM5833532	hires	GSM5833532	TNT	Tumor	NormoCellular	Tumor Rich	NA
GSE194329_GSM5833532_hires_image_q1.png	CACCGTTGCGCGATAT-1	TNT_1	832.51	547.13	GSE194329	GSM5833532	hires	GSM5833532	TNT	Tumor	NormoCellular	Tumor Rich	NA
GSE194329_GSM5833532_hires_image_q1.png	CACCTTGGCGCCTTTG-1	TNT_1	906.35	1475.6	GSE194329	GSM5833532	hires	GSM5833532	TNT	Tumor	NormoCellular	Tumor Rich	NA
GSE194329_GSM5833532_hires_image_q1.png	CACGCACAGCGCAGCT-1	TNT_1	1326.2	1093.2	GSE194329	GSM5833532	hires	GSM5833532	TNT	Tumor	NormoCellular	Tumor Rich	NA
GSE194329_GSM5833532_hires_image_q1.png	CACGCAGCGAGGCTTT-1	TNT_1	1178.8	727.48	GSE194329	GSM5833532	hires	GSM5833532	TNT	Tumor	NormoCellular	Tumor Rich	NA
GSE194329_GSM5833532_hires_image_q1.png	CACGCGGAACTGTTGC-1	TNT_1	929.01	1413.3	GSE194329	GSM5833532	hires	GSM5833532	TNT	Tumor	NormoCellular	Tumor Rich	NA
GSE194329_GSM5833532_hires_image_q1.png	CACGTCAATCAATGGA-1	TNT_1	489.76	1632.7	GSE194329	GSM5833532	hires	GSM5833532	TNT	Tumor	NormoCellular	Tumor Rich	NA
GSE194329_GSM5833532_hires_image_q1.png	CACGTCGGCAACCTCT-1	TNT_1	787.49	646.86	GSE194329	GSM5833532	hires	GSM5833532	TNT	Tumor	NormoCellular	Tumor Rich	NA
GSE194329_GSM5833532_hires_image_q1.png	CACGTTCGTGCTCTAG-1	TNT_1	1041.1	1202	GSE194329	GSM5833532	hires	GSM5833532	TNT	Tumor	NormoCellular	Tumor Rich	NA
GSE194329_GSM5833532_hires_image_q1.png	CACGTTTCGTACACAC-1	TNT_1	646.86	1321.5	GSE194329	GSM5833532	hires	GSM5833532	TNT	Tumor	NormoCellular	Tumor Rich	NA
GSE194329_GSM5833532_hires_image_q1.png	CACTAAAGTTGCCTAT-1	TNT_1	1090.2	826.62	GSE194329	GSM5833532	hires	GSM5833532	TNT	Tumor	NormoCellular	Tumor Rich	NA
GSE194329_GSM5833532_hires_image_q1.png	CACTACGGGAGCTGCC-1	TNT_1	556.54	1520.9	GSE194329	GSM5833532	hires	GSM5833532	TNT	Tumor	NormoCellular	Tumor Rich	NA
GSE194329_GSM5833532_hires_image_q1.png	CACTCAAGAGCTATGG-1	TNT_1	1002	900.47	GSE194329	GSM5833532	hires	GSM5833532	TNT	Tumor	NormoCellular	Tumor Rich	NA
GSE194329_GSM5833532_hires_image_q1.png	CACTCCTATGTAAGAT-1	TNT_1	635.1	632.15	GSE194329	GSM5833532	hires	GSM5833532	TNT	Tumor	NormoCellular	Tumor Rich	NA
GSE194329_GSM5833532_hires_image_q1.png	CACTCGAGCTGAACAA-1	TNT_1	802.5	1110.8	GSE194329	GSM5833532	hires	GSM5833532	TNT	Tumor	NormoCellular	Tumor Rich	NA
GSE194329_GSM5833532_hires_image_q1.png	CACTCTTCTGCTAGCC-1	TNT_1	557.72	1445.6	GSE194329	GSM5833532	hires	GSM5833532	TNT	Tumor	NormoCellular	Tumor Rich	NA
GSE194329_GSM5833532_hires_image_q1.png	CACTGACGATTGTGGA-1	TNT_1	435.92	817.21	GSE194329	GSM5833532	hires	GSM5833532	TNT	Tumor	NormoCellular	Tumor Rich	NA
GSE194329_GSM5833532_hires_image_q1.png	CACTTAATCAGACGGA-1	TNT_1	1112.6	789.26	GSE194329	GSM5833532	hires	GSM5833532	TNT	Tumor	NormoCellular	Tumor Rich	NA
GSE194329_GSM5833532_hires_image_q1.png	CAGAACTTAGCCCTCT-1	TNT_1	691.58	1247	GSE194329	GSM5833532	hires	GSM5833532	TNT	Tumor	NormoCellular	Tumor Rich	NA
GSE194329_GSM5833532_hires_image_q1.png	CAGAATAACACACGGA-1	TNT_1	643.04	1572.1	GSE194329	GSM5833532	hires	GSM5833532	TNT	Tumor	NormoCellular	Tumor Rich	NA
GSE194329_GSM5833532_hires_image_q1.png	CAGACACCGATCGCTG-1	TNT_1	697.76	821.03	GSE194329	GSM5833532	hires	GSM5833532	TNT	Tumor	NormoCellular	Tumor Rich	NA
GSE194329_GSM5833532_hires_image_q1.png	CAGACCTGTAAGTGTT-1	TNT_1	1168.8	1429.4	GSE194329	GSM5833532	hires	GSM5833532	TNT	Tumor	NormoCellular	Tumor Rich	NA
GSE194329_GSM5833532_hires_image_q1.png	CAGACGAACCTGATAC-1	TNT_1	763.37	809.26	GSE194329	GSM5833532	hires	GSM5833532	TNT	Tumor	NormoCellular	Tumor Rich	NA
GSE194329_GSM5833532_hires_image_q1.png	CAGAGACGGTCACCCA-1	TNT_1	740.13	896.64	GSE194329	GSM5833532	hires	GSM5833532	TNT	Tumor	NormoCellular	Tumor Rich	NA
GSE194329_GSM5833532_hires_image_q1.png	CAGAGCATGAGCTTGC-1	TNT_1	1282.9	1067.6	GSE194329	GSM5833532	hires	GSM5833532	TNT	Tumor	NormoCellular	Tumor Rich	NA
GSE194329_GSM5833532_hires_image_q1.png	CAGAGGCGATGCATGA-1	TNT_1	676.28	783.08	GSE194329	GSM5833532	hires	GSM5833532	TNT	Tumor	NormoCellular	Tumor Rich	NA
GSE194329_GSM5833532_hires_image_q1.png	CAGATAATGGGCGGGT-1	TNT_1	405.03	1455.9	GSE194329	GSM5833532	hires	GSM5833532	TNT	Tumor	NormoCellular	Tumor Rich	NA
GSE194329_GSM5833532_hires_image_q1.png	CAGATACTAACATAGT-1	TNT_1	1287.3	766.9	GSE194329	GSM5833532	hires	GSM5833532	TNT	Tumor	NormoCellular	Tumor Rich	NA
GSE194329_GSM5833532_hires_image_q1.png	CAGCAGCCCGTTCCTT-1	TNT_1	1237.9	1167.3	GSE194329	GSM5833532	hires	GSM5833532	TNT	Tumor	NormoCellular	Tumor Rich	NA
GSE194329_GSM5833532_hires_image_q1.png	CAGCAGTCCAGACTAT-1	TNT_1	754.25	1435.9	GSE194329	GSM5833532	hires	GSM5833532	TNT	Tumor	NormoCellular	Tumor Rich	NA
GSE194329_GSM5833532_hires_image_q1.png	CAGCCTCGATAGCGGT-1	TNT_1	466.52	1720.1	GSE194329	GSM5833532	hires	GSM5833532	TNT	Tumor	NormoCellular	Tumor Rich	NA
GSE194329_GSM5833532_hires_image_q1.png	CAGCGATTCCCTTCAA-1	TNT_1	699.23	720.71	GSE194329	GSM5833532	hires	GSM5833532	TNT	Tumor	NormoCellular	Tumor Rich	NA
GSE194329_GSM5833532_hires_image_q1.png	CAGCTCACTGAGACAT-1	TNT_1	1132.3	927.53	GSE194329	GSM5833532	hires	GSM5833532	TNT	Tumor	NormoCellular	Tumor Rich	NA
GSE194329_GSM5833532_hires_image_q1.png	CAGCTGGCGTAACCGT-1	TNT_1	811.91	459.16	GSE194329	GSM5833532	hires	GSM5833532	TNT	Tumor	NormoCellular	Tumor Rich	NA
GSE194329_GSM5833532_hires_image_q1.png	CAGGATATATCGTTGT-1	TNT_1	892.23	936.65	GSE194329	GSM5833532	hires	GSM5833532	TNT	Tumor	NormoCellular	Tumor Rich	NA
GSE194329_GSM5833532_hires_image_q1.png	CAGGCAGTCTTACCAG-1	TNT_1	429.74	1243.2	GSE194329	GSM5833532	hires	GSM5833532	TNT	Tumor	NormoCellular	Tumor Rich	NA
GSE194329_GSM5833532_hires_image_q1.png	CAGGCCGTTTGGGTGT-1	TNT_1	1004.3	725.12	GSE194329	GSM5833532	hires	GSM5833532	TNT	Tumor	NormoCellular	Tumor Rich	NA
GSE194329_GSM5833532_hires_image_q1.png	CAGTCTGTATACTGGG-1	TNT_1	934.89	1012.3	GSE194329	GSM5833532	hires	GSM5833532	TNT	Tumor	NormoCellular	Tumor Rich	NA
GSE194329_GSM5833532_hires_image_q1.png	CAGTGTCGGCTGGCCC-1	TNT_1	712.18	1335	GSE194329	GSM5833532	hires	GSM5833532	TNT	Tumor	NormoCellular	Tumor Rich	NA
GSE194329_GSM5833532_hires_image_q1.png	CAGTTCAAATTGACAC-1	TNT_1	1220.9	828.39	GSE194329	GSM5833532	hires	GSM5833532	TNT	Tumor	NormoCellular	Tumor Rich	NA
GSE194329_GSM5833532_hires_image_q1.png	CATAACGGACAGTCGT-1	TNT_1	1060.5	1365.3	GSE194329	GSM5833532	hires	GSM5833532	TNT	Tumor	NormoCellular	Tumor Rich	NA
GSE194329_GSM5833532_hires_image_q1.png	CATAAGAAGCTTGGCT-1	TNT_1	584.79	1082.6	GSE194329	GSM5833532	hires	GSM5833532	TNT	Tumor	NormoCellular	Tumor Rich	NA
GSE194329_GSM5833532_hires_image_q1.png	CATACACGGTTCCCAC-1	TNT_1	522.42	868.69	GSE194329	GSM5833532	hires	GSM5833532	TNT	Tumor	NormoCellular	Tumor Rich	NA
GSE194329_GSM5833532_hires_image_q1.png	CATACGGCGTCTGGGC-1	TNT_1	1000.8	975.78	GSE194329	GSM5833532	hires	GSM5833532	TNT	Tumor	NormoCellular	Tumor Rich	NA
GSE194329_GSM5833532_hires_image_q1.png	CATACTATGTAATTGT-1	TNT_1	1068.8	788.67	GSE194329	GSM5833532	hires	GSM5833532	TNT	Tumor	NormoCellular	Tumor Rich	NA
GSE194329_GSM5833532_hires_image_q1.png	CATACTTAGGCAATAC-1	TNT_1	1035.2	1603	GSE194329	GSM5833532	hires	GSM5833532	TNT	Tumor	NormoCellular	Tumor Rich	NA
GSE194329_GSM5833532_hires_image_q1.png	CATAGAGGAGATACTA-1	TNT_1	342.36	1267	GSE194329	GSM5833532	hires	GSM5833532	TNT	Tumor	NormoCellular	Tumor Rich	NA
GSE194329_GSM5833532_hires_image_q1.png	CATAGCGTTGCCCACC-1	TNT_1	677.46	707.76	GSE194329	GSM5833532	hires	GSM5833532	TNT	Tumor	NormoCellular	Tumor Rich	NA
GSE194329_GSM5833532_hires_image_q1.png	CATAGTCAAATACATA-1	TNT_1	428.27	1343.5	GSE194329	GSM5833532	hires	GSM5833532	TNT	Tumor	NormoCellular	Tumor Rich	NA
GSE194329_GSM5833532_hires_image_q1.png	CATAGTCCACAAGAAC-1	TNT_1	875.75	572.72	GSE194329	GSM5833532	hires	GSM5833532	TNT	Tumor	NormoCellular	Tumor Rich	NA
GSE194329_GSM5833532_hires_image_q1.png	CATATAGGTACAGTCA-1	TNT_1	914.88	874.28	GSE194329	GSM5833532	hires	GSM5833532	TNT	Tumor	NormoCellular	Tumor Rich	NA
GSE194329_GSM5833532_hires_image_q1.png	CATATGTCAGGCTACG-1	TNT_1	811.62	484.17	GSE194329	GSM5833532	hires	GSM5833532	TNT	Tumor	NormoCellular	Tumor Rich	NA
GSE194329_GSM5833532_hires_image_q1.png	CATCATTACCCTGAGG-1	TNT_1	711.59	1360	GSE194329	GSM5833532	hires	GSM5833532	TNT	Tumor	NormoCellular	Tumor Rich	NA
GSE194329_GSM5833532_hires_image_q1.png	CATCCCGAGATTCATA-1	TNT_1	337.07	1618	GSE194329	GSM5833532	hires	GSM5833532	TNT	Tumor	NormoCellular	Tumor Rich	NA
GSE194329_GSM5833532_hires_image_q1.png	CATCCTCTCAAAGATC-1	TNT_1	668.34	1334.4	GSE194329	GSM5833532	hires	GSM5833532	TNT	Tumor	NormoCellular	Tumor Rich	NA
GSE194329_GSM5833532_hires_image_q1.png	CATCGGACGGGTTAAT-1	TNT_1	936.36	912.24	GSE194329	GSM5833532	hires	GSM5833532	TNT	Tumor	NormoCellular	Tumor Rich	NA
GSE194329_GSM5833532_hires_image_q1.png	CATCTAGTGAAGGGAA-1	TNT_1	859.57	1700.7	GSE194329	GSM5833532	hires	GSM5833532	TNT	Tumor	NormoCellular	Tumor Rich	NA
GSE194329_GSM5833532_hires_image_q1.png	CATCTTACACCACCTC-1	TNT_1	1037.9	1427.4	GSE194329	GSM5833532	hires	GSM5833532	TNT	Tumor	NormoCellular	Tumor Rich	NA
GSE194329_GSM5833532_hires_image_q1.png	CATGACTTCGCTGAAT-1	TNT_1	971.08	1514.2	GSE194329	GSM5833532	hires	GSM5833532	TNT	Tumor	NormoCellular	Tumor Rich	NA
GSE194329_GSM5833532_hires_image_q1.png	CATGAGATGCACTCTC-1	TNT_1	561.84	1170	GSE194329	GSM5833532	hires	GSM5833532	TNT	Tumor	NormoCellular	Tumor Rich	NA
GSE194329_GSM5833532_hires_image_q1.png	CATGATCGCTTTGAGA-1	TNT_1	402.38	1631.6	GSE194329	GSM5833532	hires	GSM5833532	TNT	Tumor	NormoCellular	Tumor Rich	NA
GSE194329_GSM5833532_hires_image_q1.png	CATGATGGAAGTTAGC-1	TNT_1	862.81	1475	GSE194329	GSM5833532	hires	GSM5833532	TNT	Tumor	NormoCellular	Tumor Rich	NA
GSE194329_GSM5833532_hires_image_q1.png	CATGGATTGTCTTCCG-1	TNT_1	645.1	1446.8	GSE194329	GSM5833532	hires	GSM5833532	TNT	Tumor	NormoCellular	Tumor Rich	NA
GSE194329_GSM5833532_hires_image_q1.png	CATGGGTATGCCTTAT-1	TNT_1	626.56	1208.5	GSE194329	GSM5833532	hires	GSM5833532	TNT	Tumor	NormoCellular	Tumor Rich	NA
GSE194329_GSM5833532_hires_image_q1.png	CATGGTAAGTAGCGTT-1	TNT_1	868.11	1099.1	GSE194329	GSM5833532	hires	GSM5833532	TNT	Tumor	NormoCellular	Tumor Rich	NA
GSE194329_GSM5833532_hires_image_q1.png	CATGGTCTAGATACCG-1	TNT_1	1283.8	1017.6	GSE194329	GSM5833532	hires	GSM5833532	TNT	Tumor	NormoCellular	Tumor Rich	NA
GSE194329_GSM5833532_hires_image_q1.png	CATGGTTTATTAATCA-1	TNT_1	339.42	1467.7	GSE194329	GSM5833532	hires	GSM5833532	TNT	Tumor	NormoCellular	Tumor Rich	NA
GSE194329_GSM5833532_hires_image_q1.png	CATGTAAGAGACATTT-1	TNT_1	668.93	1309.4	GSE194329	GSM5833532	hires	GSM5833532	TNT	Tumor	NormoCellular	Tumor Rich	NA
GSE194329_GSM5833532_hires_image_q1.png	CATGTCTCATTTATGG-1	TNT_1	778.67	1248.2	GSE194329	GSM5833532	hires	GSM5833532	TNT	Tumor	NormoCellular	Tumor Rich	NA
GSE194329_GSM5833532_hires_image_q1.png	CATTACGCAGGAAGGG-1	TNT_1	296.17	1441.8	GSE194329	GSM5833532	hires	GSM5833532	TNT	Tumor	NormoCellular	Tumor Rich	NA
GSE194329_GSM5833532_hires_image_q1.png	CATTATGCTTGTTGTG-1	TNT_1	1286.2	841.92	GSE194329	GSM5833532	hires	GSM5833532	TNT	Tumor	NormoCellular	Tumor Rich	NA
GSE194329_GSM5833532_hires_image_q1.png	CATTCGTCGTAGCGGT-1	TNT_1	488.58	1707.8	GSE194329	GSM5833532	hires	GSM5833532	TNT	Tumor	NormoCellular	Tumor Rich	NA
GSE194329_GSM5833532_hires_image_q1.png	CATTTGAGTGGTACGT-1	TNT_1	763.66	784.26	GSE194329	GSM5833532	hires	GSM5833532	TNT	Tumor	NormoCellular	Tumor Rich	NA
GSE194329_GSM5833532_hires_image_q1.png	CCAAATAACAAGATTC-1	TNT_1	730.12	1598.6	GSE194329	GSM5833532	hires	GSM5833532	TNT	Tumor	NormoCellular	Tumor Rich	NA
GSE194329_GSM5833532_hires_image_q1.png	CCAACCTTATGTAACT-1	TNT_1	394.14	691.29	GSE194329	GSM5833532	hires	GSM5833532	TNT	Tumor	NormoCellular	Tumor Rich	NA
GSE194329_GSM5833532_hires_image_q1.png	CCAACGATGCACTGAT-1	TNT_1	1180	652.45	GSE194329	GSM5833532	hires	GSM5833532	TNT	Tumor	NormoCellular	Tumor Rich	NA
GSE194329_GSM5833532_hires_image_q1.png	CCAACTTGATAGATCC-1	TNT_1	815.44	1725.1	GSE194329	GSM5833532	hires	GSM5833532	TNT	Tumor	NormoCellular	Tumor Rich	NA
GSE194329_GSM5833532_hires_image_q1.png	CCAAGAAAGTGGGCGA-1	TNT_1	719.24	833.68	GSE194329	GSM5833532	hires	GSM5833532	TNT	Tumor	NormoCellular	Tumor Rich	NA
GSE194329_GSM5833532_hires_image_q1.png	CCAAGCGTAACTCGTA-1	TNT_1	1130.2	1077.9	GSE194329	GSM5833532	hires	GSM5833532	TNT	Tumor	NormoCellular	Tumor Rich	NA
GSE194329_GSM5833532_hires_image_q1.png	CCAAGGTTGCCCTTTC-1	TNT_1	338.24	1542.7	GSE194329	GSM5833532	hires	GSM5833532	TNT	Tumor	NormoCellular	Tumor Rich	NA
GSE194329_GSM5833532_hires_image_q1.png	CCAATAGTGCCGTCGA-1	TNT_1	1113.5	714.24	GSE194329	GSM5833532	hires	GSM5833532	TNT	Tumor	NormoCellular	Tumor Rich	NA
GSE194329_GSM5833532_hires_image_q1.png	CCAATGTCACAGCAAG-1	TNT_1	1047	801.03	GSE194329	GSM5833532	hires	GSM5833532	TNT	Tumor	NormoCellular	Tumor Rich	NA
GSE194329_GSM5833532_hires_image_q1.png	CCACACTGAGATATTA-1	TNT_1	1003.4	800.14	GSE194329	GSM5833532	hires	GSM5833532	TNT	Tumor	NormoCellular	Tumor Rich	NA
GSE194329_GSM5833532_hires_image_q1.png	CCACATACTGCACCCA-1	TNT_1	707.47	1661	GSE194329	GSM5833532	hires	GSM5833532	TNT	Tumor	NormoCellular	Tumor Rich	NA
GSE194329_GSM5833532_hires_image_q1.png	CCACCAACTTTACTGT-1	TNT_1	721.59	683.35	GSE194329	GSM5833532	hires	GSM5833532	TNT	Tumor	NormoCellular	Tumor Rich	NA
GSE194329_GSM5833532_hires_image_q1.png	CCACCCAAGGAAAGTG-1	TNT_1	1042.3	1126.7	GSE194329	GSM5833532	hires	GSM5833532	TNT	Tumor	NormoCellular	Tumor Rich	NA
GSE194329_GSM5833532_hires_image_q1.png	CCACCTGTATGGAATA-1	TNT_1	510.06	1720.7	GSE194329	GSM5833532	hires	GSM5833532	TNT	Tumor	NormoCellular	Tumor Rich	NA
GSE194329_GSM5833532_hires_image_q1.png	CCACGAATTTAACCTC-1	TNT_1	948.72	1551.5	GSE194329	GSM5833532	hires	GSM5833532	TNT	Tumor	NormoCellular	Tumor Rich	NA
GSE194329_GSM5833532_hires_image_q1.png	CCACGGAGCCATAAGA-1	TNT_1	832.8	522.12	GSE194329	GSM5833532	hires	GSM5833532	TNT	Tumor	NormoCellular	Tumor Rich	NA
GSE194329_GSM5833532_hires_image_q1.png	CCACGGTGCCCGGTAG-1	TNT_1	1079.9	1528.3	GSE194329	GSM5833532	hires	GSM5833532	TNT	Tumor	NormoCellular	Tumor Rich	NA
GSE194329_GSM5833532_hires_image_q1.png	CCACTCAGATCCGCAA-1	TNT_1	278.23	1178.5	GSE194329	GSM5833532	hires	GSM5833532	TNT	Tumor	NormoCellular	Tumor Rich	NA
GSE194329_GSM5833532_hires_image_q1.png	CCACTGTTTGGATTAA-1	TNT_1	578.61	1508.6	GSE194329	GSM5833532	hires	GSM5833532	TNT	Tumor	NormoCellular	Tumor Rich	NA
GSE194329_GSM5833532_hires_image_q1.png	CCAGAAACTGATGCGA-1	TNT_1	336.77	1643	GSE194329	GSM5833532	hires	GSM5833532	TNT	Tumor	NormoCellular	Tumor Rich	NA
GSE194329_GSM5833532_hires_image_q1.png	CCAGAAAGCAACTCAT-1	TNT_1	722.18	633.33	GSE194329	GSM5833532	hires	GSM5833532	TNT	Tumor	NormoCellular	Tumor Rich	NA
GSE194329_GSM5833532_hires_image_q1.png	CCAGCCTGGACCAATA-1	TNT_1	1044	1001.4	GSE194329	GSM5833532	hires	GSM5833532	TNT	Tumor	NormoCellular	Tumor Rich	NA
GSE194329_GSM5833532_hires_image_q1.png	CCAGGCTGGCGTCTGA-1	TNT_1	619.5	1709.8	GSE194329	GSM5833532	hires	GSM5833532	TNT	Tumor	NormoCellular	Tumor Rich	NA
GSE194329_GSM5833532_hires_image_q1.png	CCAGGGACGTGGCCTC-1	TNT_1	1264.1	854.28	GSE194329	GSM5833532	hires	GSM5833532	TNT	Tumor	NormoCellular	Tumor Rich	NA
GSE194329_GSM5833532_hires_image_q1.png	CCAGTCTTGTCATAGA-1	TNT_1	565.37	919.3	GSE194329	GSM5833532	hires	GSM5833532	TNT	Tumor	NormoCellular	Tumor Rich	NA
GSE194329_GSM5833532_hires_image_q1.png	CCATATGGAAACTATA-1	TNT_1	688.35	1472.7	GSE194329	GSM5833532	hires	GSM5833532	TNT	Tumor	NormoCellular	Tumor Rich	NA
GSE194329_GSM5833532_hires_image_q1.png	CCATCGCAGTTAAACT-1	TNT_1	761.02	959.6	GSE194329	GSM5833532	hires	GSM5833532	TNT	Tumor	NormoCellular	Tumor Rich	NA
GSE194329_GSM5833532_hires_image_q1.png	CCATCTCACCAGTGAA-1	TNT_1	1016.1	1414.7	GSE194329	GSM5833532	hires	GSM5833532	TNT	Tumor	NormoCellular	Tumor Rich	NA
GSE194329_GSM5833532_hires_image_q1.png	CCATGCCCTAGATTTC-1	TNT_1	623.62	1408.9	GSE194329	GSM5833532	hires	GSM5833532	TNT	Tumor	NormoCellular	Tumor Rich	NA
GSE194329_GSM5833532_hires_image_q1.png	CCATGCCTGTTTAGTA-1	TNT_1	1089.9	851.63	GSE194329	GSM5833532	hires	GSM5833532	TNT	Tumor	NormoCellular	Tumor Rich	NA
GSE194329_GSM5833532_hires_image_q1.png	CCATTAGCGATAATCC-1	TNT_1	1157.3	714.82	GSE194329	GSM5833532	hires	GSM5833532	TNT	Tumor	NormoCellular	Tumor Rich	NA
GSE194329_GSM5833532_hires_image_q1.png	CCATTCCCTGCCCACA-1	TNT_1	1135.8	676.87	GSE194329	GSM5833532	hires	GSM5833532	TNT	Tumor	NormoCellular	Tumor Rich	NA
GSE194329_GSM5833532_hires_image_q1.png	CCATTTCTACCTATTA-1	TNT_1	650.39	1070.8	GSE194329	GSM5833532	hires	GSM5833532	TNT	Tumor	NormoCellular	Tumor Rich	NA
GSE194329_GSM5833532_hires_image_q1.png	CCCAAACATGCTGCTC-1	TNT_1	1105.2	1290.6	GSE194329	GSM5833532	hires	GSM5833532	TNT	Tumor	NormoCellular	Tumor Rich	NA
GSE194329_GSM5833532_hires_image_q1.png	CCCAACATACGTCGCG-1	TNT_1	918.71	623.62	GSE194329	GSM5833532	hires	GSM5833532	TNT	Tumor	NormoCellular	Tumor Rich	NA
GSE194329_GSM5833532_hires_image_q1.png	CCCAAGTCATTACACT-1	TNT_1	362.37	1380	GSE194329	GSM5833532	hires	GSM5833532	TNT	Tumor	NormoCellular	Tumor Rich	NA
GSE194329_GSM5833532_hires_image_q1.png	CCCAATGAGATTTGCA-1	TNT_1	547.13	680.99	GSE194329	GSM5833532	hires	GSM5833532	TNT	Tumor	NormoCellular	Tumor Rich	NA
GSE194329_GSM5833532_hires_image_q1.png	CCCAATTTCACAACTT-1	TNT_1	1006.1	599.79	GSE194329	GSM5833532	hires	GSM5833532	TNT	Tumor	NormoCellular	Tumor Rich	NA
GSE194329_GSM5833532_hires_image_q1.png	CCCAGGTCTGAAGGCT-1	TNT_1	686.88	1572.7	GSE194329	GSM5833532	hires	GSM5833532	TNT	Tumor	NormoCellular	Tumor Rich	NA
GSE194329_GSM5833532_hires_image_q1.png	CCCAGTTAAGGCGCCG-1	TNT_1	931.95	1212.9	GSE194329	GSM5833532	hires	GSM5833532	TNT	Tumor	NormoCellular	Tumor Rich	NA
GSE194329_GSM5833532_hires_image_q1.png	CCCATATAGGTCGATT-1	TNT_1	424.15	1644.2	GSE194329	GSM5833532	hires	GSM5833532	TNT	Tumor	NormoCellular	Tumor Rich	NA
GSE194329_GSM5833532_hires_image_q1.png	CCCATTATTGTATCCT-1	TNT_1	270.87	1679.5	GSE194329	GSM5833532	hires	GSM5833532	TNT	Tumor	NormoCellular	Tumor Rich	NA
GSE194329_GSM5833532_hires_image_q1.png	CCCGAGTTTCTCCGTA-1	TNT_1	796.32	1536.8	GSE194329	GSM5833532	hires	GSM5833532	TNT	Tumor	NormoCellular	Tumor Rich	NA
GSE194329_GSM5833532_hires_image_q1.png	CCCGCAGCGCGAACTA-1	TNT_1	781.9	1022.9	GSE194329	GSM5833532	hires	GSM5833532	TNT	Tumor	NormoCellular	Tumor Rich	NA
GSE194329_GSM5833532_hires_image_q1.png	CCCGTAAGTCTAGGCC-1	TNT_1	985.2	536.83	GSE194329	GSM5833532	hires	GSM5833532	TNT	Tumor	NormoCellular	Tumor Rich	NA
GSE194329_GSM5833532_hires_image_q1.png	CCCGTTTCGCAGATGT-1	TNT_1	709.53	1510.6	GSE194329	GSM5833532	hires	GSM5833532	TNT	Tumor	NormoCellular	Tumor Rich	NA
GSE194329_GSM5833532_hires_image_q1.png	CCCTACTTGAACAATG-1	TNT_1	320.59	1254.1	GSE194329	GSM5833532	hires	GSM5833532	TNT	Tumor	NormoCellular	Tumor Rich	NA
GSE194329_GSM5833532_hires_image_q1.png	CCCTCCTCGCTCGTAT-1	TNT_1	753.07	1511.2	GSE194329	GSM5833532	hires	GSM5833532	TNT	Tumor	NormoCellular	Tumor Rich	NA
GSE194329_GSM5833532_hires_image_q1.png	CCCTTTAATGGAGTTC-1	TNT_1	469.16	1544.8	GSE194329	GSM5833532	hires	GSM5833532	TNT	Tumor	NormoCellular	Tumor Rich	NA
GSE194329_GSM5833532_hires_image_q1.png	CCCTTTGACAGGTCTT-1	TNT_1	762.19	884.58	GSE194329	GSM5833532	hires	GSM5833532	TNT	Tumor	NormoCellular	Tumor Rich	NA
GSE194329_GSM5833532_hires_image_q1.png	CCGAACCTTCCCGGCC-1	TNT_1	781.32	1072.9	GSE194329	GSM5833532	hires	GSM5833532	TNT	Tumor	NormoCellular	Tumor Rich	NA
GSE194329_GSM5833532_hires_image_q1.png	CCGACAATAGGCCGCC-1	TNT_1	599.5	1571.5	GSE194329	GSM5833532	hires	GSM5833532	TNT	Tumor	NormoCellular	Tumor Rich	NA
GSE194329_GSM5833532_hires_image_q1.png	CCGACGGGCATGAGGT-1	TNT_1	680.4	507.41	GSE194329	GSM5833532	hires	GSM5833532	TNT	Tumor	NormoCellular	Tumor Rich	NA
GSE194329_GSM5833532_hires_image_q1.png	CCGAGAAGTCGCATAA-1	TNT_1	839.27	1587.7	GSE194329	GSM5833532	hires	GSM5833532	TNT	Tumor	NormoCellular	Tumor Rich	NA
GSE194329_GSM5833532_hires_image_q1.png	CCGATATGACGTAAGG-1	TNT_1	640.39	1772.8	GSE194329	GSM5833532	hires	GSM5833532	TNT	Tumor	NormoCellular	Tumor Rich	NA
GSE194329_GSM5833532_hires_image_q1.png	CCGATCTCAACCTTAT-1	TNT_1	1037.6	1452.7	GSE194329	GSM5833532	hires	GSM5833532	TNT	Tumor	NormoCellular	Tumor Rich	NA
GSE194329_GSM5833532_hires_image_q1.png	CCGCACAAAGACCAAC-1	TNT_1	1063.8	1139.7	GSE194329	GSM5833532	hires	GSM5833532	TNT	Tumor	NormoCellular	Tumor Rich	NA
GSE194329_GSM5833532_hires_image_q1.png	CCGCACACGAACGTGT-1	TNT_1	858.99	1725.7	GSE194329	GSM5833532	hires	GSM5833532	TNT	Tumor	NormoCellular	Tumor Rich	NA
GSE194329_GSM5833532_hires_image_q1.png	CCGCACTTGCAATGAC-1	TNT_1	338.54	1517.7	GSE194329	GSM5833532	hires	GSM5833532	TNT	Tumor	NormoCellular	Tumor Rich	NA
GSE194329_GSM5833532_hires_image_q1.png	CCGCATGTGGTACGAT-1	TNT_1	629.51	1007.9	GSE194329	GSM5833532	hires	GSM5833532	TNT	Tumor	NormoCellular	Tumor Rich	NA
GSE194329_GSM5833532_hires_image_q1.png	CCGCCGTTGAGGATAA-1	TNT_1	859.87	1675.7	GSE194329	GSM5833532	hires	GSM5833532	TNT	Tumor	NormoCellular	Tumor Rich	NA
GSE194329_GSM5833532_hires_image_q1.png	CCGCGGAATGCGTCAC-1	TNT_1	742.48	746.3	GSE194329	GSM5833532	hires	GSM5833532	TNT	Tumor	NormoCellular	Tumor Rich	NA
GSE194329_GSM5833532_hires_image_q1.png	CCGCTATCAGCACCAG-1	TNT_1	869.87	973.72	GSE194329	GSM5833532	hires	GSM5833532	TNT	Tumor	NormoCellular	Tumor Rich	NA
GSE194329_GSM5833532_hires_image_q1.png	CCGCTCCAGGGCGATC-1	TNT_1	301.76	1040.8	GSE194329	GSM5833532	hires	GSM5833532	TNT	Tumor	NormoCellular	Tumor Rich	NA
GSE194329_GSM5833532_hires_image_q1.png	CCGCTCTTCCGAACTA-1	TNT_1	470.93	1419.4	GSE194329	GSM5833532	hires	GSM5833532	TNT	Tumor	NormoCellular	Tumor Rich	NA
GSE194329_GSM5833532_hires_image_q1.png	CCGCTTACCTCACTCT-1	TNT_1	831.33	622.44	GSE194329	GSM5833532	hires	GSM5833532	TNT	Tumor	NormoCellular	Tumor Rich	NA
GSE194329_GSM5833532_hires_image_q1.png	CCGGAAGTTATCAGTC-1	TNT_1	771.02	1774.5	GSE194329	GSM5833532	hires	GSM5833532	TNT	Tumor	NormoCellular	Tumor Rich	NA
GSE194329_GSM5833532_hires_image_q1.png	CCGGAATGGTTTCAGT-1	TNT_1	1333.5	591.85	GSE194329	GSM5833532	hires	GSM5833532	TNT	Tumor	NormoCellular	Tumor Rich	NA
GSE194329_GSM5833532_hires_image_q1.png	CCGGAGCGTACTTTCT-1	TNT_1	587.73	881.93	GSE194329	GSM5833532	hires	GSM5833532	TNT	Tumor	NormoCellular	Tumor Rich	NA
GSE194329_GSM5833532_hires_image_q1.png	CCGGCACGACCGTTTC-1	TNT_1	1079.3	1578.6	GSE194329	GSM5833532	hires	GSM5833532	TNT	Tumor	NormoCellular	Tumor Rich	NA
GSE194329_GSM5833532_hires_image_q1.png	CCGGGCGGTCTCGTCA-1	TNT_1	1151.1	1140.8	GSE194329	GSM5833532	hires	GSM5833532	TNT	Tumor	NormoCellular	Tumor Rich	NA
GSE194329_GSM5833532_hires_image_q1.png	CCGGGCTGCTCCATAC-1	TNT_1	1062	1265	GSE194329	GSM5833532	hires	GSM5833532	TNT	Tumor	NormoCellular	Tumor Rich	NA
GSE194329_GSM5833532_hires_image_q1.png	CCGGTAATGGCTAGTC-1	TNT_1	1013.4	1615.1	GSE194329	GSM5833532	hires	GSM5833532	TNT	Tumor	NormoCellular	Tumor Rich	NA
GSE194329_GSM5833532_hires_image_q1.png	CCGGTTTGTAATTGTG-1	TNT_1	633.92	707.18	GSE194329	GSM5833532	hires	GSM5833532	TNT	Tumor	NormoCellular	Tumor Rich	NA
GSE194329_GSM5833532_hires_image_q1.png	CCGTAAGTTGGTCCCA-1	TNT_1	1129.1	1153.2	GSE194329	GSM5833532	hires	GSM5833532	TNT	Tumor	NormoCellular	Tumor Rich	NA
GSE194329_GSM5833532_hires_image_q1.png	CCGTAGGGTTGTTTAC-1	TNT_1	535.36	1483	GSE194329	GSM5833532	hires	GSM5833532	TNT	Tumor	NormoCellular	Tumor Rich	NA
GSE194329_GSM5833532_hires_image_q1.png	CCGTATCTCGTCGTAG-1	TNT_1	701.88	520.06	GSE194329	GSM5833532	hires	GSM5833532	TNT	Tumor	NormoCellular	Tumor Rich	NA
GSE194329_GSM5833532_hires_image_q1.png	CCGTGTTAAATTCCAT-1	TNT_1	809.26	634.51	GSE194329	GSM5833532	hires	GSM5833532	TNT	Tumor	NormoCellular	Tumor Rich	NA
GSE194329_GSM5833532_hires_image_q1.png	CCTAAATTAACGGTTC-1	TNT_1	934.3	1037.6	GSE194329	GSM5833532	hires	GSM5833532	TNT	Tumor	NormoCellular	Tumor Rich	NA
GSE194329_GSM5833532_hires_image_q1.png	CCTAAATTGTATCCTA-1	TNT_1	708.06	1610.7	GSE194329	GSM5833532	hires	GSM5833532	TNT	Tumor	NormoCellular	Tumor Rich	NA
GSE194329_GSM5833532_hires_image_q1.png	CCTAACCCAAACAAGT-1	TNT_1	778.08	1298.5	GSE194329	GSM5833532	hires	GSM5833532	TNT	Tumor	NormoCellular	Tumor Rich	NA
GSE194329_GSM5833532_hires_image_q1.png	CCTACATTCACAGACG-1	TNT_1	744.54	595.97	GSE194329	GSM5833532	hires	GSM5833532	TNT	Tumor	NormoCellular	Tumor Rich	NA
GSE194329_GSM5833532_hires_image_q1.png	CCTACTCAACACGATT-1	TNT_1	467.4	1670.1	GSE194329	GSM5833532	hires	GSM5833532	TNT	Tumor	NormoCellular	Tumor Rich	NA
GSE194329_GSM5833532_hires_image_q1.png	CCTAGGCGTAGCGATC-1	TNT_1	1061.7	1290	GSE194329	GSM5833532	hires	GSM5833532	TNT	Tumor	NormoCellular	Tumor Rich	NA
GSE194329_GSM5833532_hires_image_q1.png	CCTATAATGAGTGCCC-1	TNT_1	648.63	1196.1	GSE194329	GSM5833532	hires	GSM5833532	TNT	Tumor	NormoCellular	Tumor Rich	NA
GSE194329_GSM5833532_hires_image_q1.png	CCTATACCGTCCTGTC-1	TNT_1	655.1	745.13	GSE194329	GSM5833532	hires	GSM5833532	TNT	Tumor	NormoCellular	Tumor Rich	NA
GSE194329_GSM5833532_hires_image_q1.png	CCTATATTTGTCCTGG-1	TNT_1	501.23	830.74	GSE194329	GSM5833532	hires	GSM5833532	TNT	Tumor	NormoCellular	Tumor Rich	NA
GSE194329_GSM5833532_hires_image_q1.png	CCTATGAAGTGGTGCC-1	TNT_1	1035.8	1578	GSE194329	GSM5833532	hires	GSM5833532	TNT	Tumor	NormoCellular	Tumor Rich	NA
GSE194329_GSM5833532_hires_image_q1.png	CCTATGGGTTACCGTC-1	TNT_1	1217.6	1054	GSE194329	GSM5833532	hires	GSM5833532	TNT	Tumor	NormoCellular	Tumor Rich	NA
GSE194329_GSM5833532_hires_image_q1.png	CCTATGGTCAAAGCTG-1	TNT_1	367.37	1029.3	GSE194329	GSM5833532	hires	GSM5833532	TNT	Tumor	NormoCellular	Tumor Rich	NA
GSE194329_GSM5833532_hires_image_q1.png	CCTATGTCCACTCCAC-1	TNT_1	493.88	1331.8	GSE194329	GSM5833532	hires	GSM5833532	TNT	Tumor	NormoCellular	Tumor Rich	NA
GSE194329_GSM5833532_hires_image_q1.png	CCTCACGTCAGCTAAT-1	TNT_1	532.12	1708.6	GSE194329	GSM5833532	hires	GSM5833532	TNT	Tumor	NormoCellular	Tumor Rich	NA
GSE194329_GSM5833532_hires_image_q1.png	CCTCCGACAATTCAAG-1	TNT_1	1137	601.56	GSE194329	GSM5833532	hires	GSM5833532	TNT	Tumor	NormoCellular	Tumor Rich	NA
GSE194329_GSM5833532_hires_image_q1.png	CCTCCTGTTGTGTCGT-1	TNT_1	493.29	1382.1	GSE194329	GSM5833532	hires	GSM5833532	TNT	Tumor	NormoCellular	Tumor Rich	NA
GSE194329_GSM5833532_hires_image_q1.png	CCTCGCGCTGTGCGAT-1	TNT_1	608.91	919.89	GSE194329	GSM5833532	hires	GSM5833532	TNT	Tumor	NormoCellular	Tumor Rich	NA
GSE194329_GSM5833532_hires_image_q1.png	CCTCGGACCGGGATAG-1	TNT_1	953.13	1250.9	GSE194329	GSM5833532	hires	GSM5833532	TNT	Tumor	NormoCellular	Tumor Rich	NA
GSE194329_GSM5833532_hires_image_q1.png	CCTCTATCGATTAGCA-1	TNT_1	723.95	508	GSE194329	GSM5833532	hires	GSM5833532	TNT	Tumor	NormoCellular	Tumor Rich	NA
GSE194329_GSM5833532_hires_image_q1.png	CCTCTCTCCCATCTAG-1	TNT_1	1114.6	638.92	GSE194329	GSM5833532	hires	GSM5833532	TNT	Tumor	NormoCellular	Tumor Rich	NA
GSE194329_GSM5833532_hires_image_q1.png	CCTCTGTACTATTCTA-1	TNT_1	695.7	946.36	GSE194329	GSM5833532	hires	GSM5833532	TNT	Tumor	NormoCellular	Tumor Rich	NA
GSE194329_GSM5833532_hires_image_q1.png	CCTGAACGATATATTC-1	TNT_1	1040.5	1252	GSE194329	GSM5833532	hires	GSM5833532	TNT	Tumor	NormoCellular	Tumor Rich	NA
GSE194329_GSM5833532_hires_image_q1.png	CCTGACCACCGATGGT-1	TNT_1	870.16	948.72	GSE194329	GSM5833532	hires	GSM5833532	TNT	Tumor	NormoCellular	Tumor Rich	NA
GSE194329_GSM5833532_hires_image_q1.png	CCTGCTATTTGAGAAG-1	TNT_1	1286.5	816.91	GSE194329	GSM5833532	hires	GSM5833532	TNT	Tumor	NormoCellular	Tumor Rich	NA
GSE194329_GSM5833532_hires_image_q1.png	CCTGGAAACGTTCTGC-1	TNT_1	991.67	1602.4	GSE194329	GSM5833532	hires	GSM5833532	TNT	Tumor	NormoCellular	Tumor Rich	NA
GSE194329_GSM5833532_hires_image_q1.png	CCTGGCTAGACCCGCC-1	TNT_1	1222.3	728.36	GSE194329	GSM5833532	hires	GSM5833532	TNT	Tumor	NormoCellular	Tumor Rich	NA
GSE194329_GSM5833532_hires_image_q1.png	CCTGGTCGAATGTGGG-1	TNT_1	563.6	1044.6	GSE194329	GSM5833532	hires	GSM5833532	TNT	Tumor	NormoCellular	Tumor Rich	NA
GSE194329_GSM5833532_hires_image_q1.png	CCTGTAAGACATGATA-1	TNT_1	1048.5	700.7	GSE194329	GSM5833532	hires	GSM5833532	TNT	Tumor	NormoCellular	Tumor Rich	NA
GSE194329_GSM5833532_hires_image_q1.png	CCTGTCACCCGGGCTC-1	TNT_1	1218.2	1029	GSE194329	GSM5833532	hires	GSM5833532	TNT	Tumor	NormoCellular	Tumor Rich	NA
GSE194329_GSM5833532_hires_image_q1.png	CCTGTCCCTCACGTTA-1	TNT_1	1057	1615.7	GSE194329	GSM5833532	hires	GSM5833532	TNT	Tumor	NormoCellular	Tumor Rich	NA
GSE194329_GSM5833532_hires_image_q1.png	CCTGTCGCCCGTAAAT-1	TNT_1	1066.4	964.02	GSE194329	GSM5833532	hires	GSM5833532	TNT	Tumor	NormoCellular	Tumor Rich	NA
GSE194329_GSM5833532_hires_image_q1.png	CCTGTTTGAAGACACG-1	TNT_1	580.96	1358.2	GSE194329	GSM5833532	hires	GSM5833532	TNT	Tumor	NormoCellular	Tumor Rich	NA
GSE194329_GSM5833532_hires_image_q1.png	CCTTCAGTTAAAGTGA-1	TNT_1	523.89	768.37	GSE194329	GSM5833532	hires	GSM5833532	TNT	Tumor	NormoCellular	Tumor Rich	NA
GSE194329_GSM5833532_hires_image_q1.png	CCTTCGTATAGAATCC-1	TNT_1	347.07	941.36	GSE194329	GSM5833532	hires	GSM5833532	TNT	Tumor	NormoCellular	Tumor Rich	NA
GSE194329_GSM5833532_hires_image_q1.png	CCTTGACCACTTTATT-1	TNT_1	643.63	1547.1	GSE194329	GSM5833532	hires	GSM5833532	TNT	Tumor	NormoCellular	Tumor Rich	NA
GSE194329_GSM5833532_hires_image_q1.png	CCTTTAAGGGAGCACT-1	TNT_1	588.91	806.91	GSE194329	GSM5833532	hires	GSM5833532	TNT	Tumor	NormoCellular	Tumor Rich	NA
GSE194329_GSM5833532_hires_image_q1.png	CGAAACGCAATTCATG-1	TNT_1	962.54	599.2	GSE194329	GSM5833532	hires	GSM5833532	TNT	Tumor	NormoCellular	Tumor Rich	NA
GSE194329_GSM5833532_hires_image_q1.png	CGAACAGTATGGGCGT-1	TNT_1	754.84	1385.9	GSE194329	GSM5833532	hires	GSM5833532	TNT	Tumor	NormoCellular	Tumor Rich	NA
GSE194329_GSM5833532_hires_image_q1.png	CGAACCCGCATGCGTC-1	TNT_1	785.14	797.2	GSE194329	GSM5833532	hires	GSM5833532	TNT	Tumor	NormoCellular	Tumor Rich	NA
GSE194329_GSM5833532_hires_image_q1.png	CGAAGTTGCTCTGTGT-1	TNT_1	1136.7	626.86	GSE194329	GSM5833532	hires	GSM5833532	TNT	Tumor	NormoCellular	Tumor Rich	NA
GSE194329_GSM5833532_hires_image_q1.png	CGAATGACGCATAATG-1	TNT_1	478.58	893.11	GSE194329	GSM5833532	hires	GSM5833532	TNT	Tumor	NormoCellular	Tumor Rich	NA
GSE194329_GSM5833532_hires_image_q1.png	CGACAATTTGATCTAA-1	TNT_1	907.82	1375.6	GSE194329	GSM5833532	hires	GSM5833532	TNT	Tumor	NormoCellular	Tumor Rich	NA
GSE194329_GSM5833532_hires_image_q1.png	CGACACGCTCCGACAG-1	TNT_1	842.51	1362.1	GSE194329	GSM5833532	hires	GSM5833532	TNT	Tumor	NormoCellular	Tumor Rich	NA
GSE194329_GSM5833532_hires_image_q1.png	CGACAGTTCGCGTTAT-1	TNT_1	1069.9	713.65	GSE194329	GSM5833532	hires	GSM5833532	TNT	Tumor	NormoCellular	Tumor Rich	NA
GSE194329_GSM5833532_hires_image_q1.png	CGAGACCCTAGAGTGT-1	TNT_1	914	949.31	GSE194329	GSM5833532	hires	GSM5833532	TNT	Tumor	NormoCellular	Tumor Rich	NA
GSE194329_GSM5833532_hires_image_q1.png	CGAGACTACTGCTGCT-1	TNT_1	274.99	1403.9	GSE194329	GSM5833532	hires	GSM5833532	TNT	Tumor	NormoCellular	Tumor Rich	NA
GSE194329_GSM5833532_hires_image_q1.png	CGAGAGATGTGAACCT-1	TNT_1	1217	1104.1	GSE194329	GSM5833532	hires	GSM5833532	TNT	Tumor	NormoCellular	Tumor Rich	NA
GSE194329_GSM5833532_hires_image_q1.png	CGAGAGCTTTCACTAC-1	TNT_1	451.22	1281.2	GSE194329	GSM5833532	hires	GSM5833532	TNT	Tumor	NormoCellular	Tumor Rich	NA
GSE194329_GSM5833532_hires_image_q1.png	CGAGAGGGTAGCCGCG-1	TNT_1	622.74	1484.2	GSE194329	GSM5833532	hires	GSM5833532	TNT	Tumor	NormoCellular	Tumor Rich	NA
GSE194329_GSM5833532_hires_image_q1.png	CGAGATTTCGCTCGGG-1	TNT_1	925.77	1638.9	GSE194329	GSM5833532	hires	GSM5833532	TNT	Tumor	NormoCellular	Tumor Rich	NA
GSE194329_GSM5833532_hires_image_q1.png	CGAGGCTAAATATGGC-1	TNT_1	1217.3	1079	GSE194329	GSM5833532	hires	GSM5833532	TNT	Tumor	NormoCellular	Tumor Rich	NA
GSE194329_GSM5833532_hires_image_q1.png	CGAGGGACTGCGGTCG-1	TNT_1	1019.9	1164.1	GSE194329	GSM5833532	hires	GSM5833532	TNT	Tumor	NormoCellular	Tumor Rich	NA
GSE194329_GSM5833532_hires_image_q1.png	CGAGTACTAAAGAGGA-1	TNT_1	874.87	623.03	GSE194329	GSM5833532	hires	GSM5833532	TNT	Tumor	NormoCellular	Tumor Rich	NA
GSE194329_GSM5833532_hires_image_q1.png	CGAGTGAAGGTACCAG-1	TNT_1	658.04	544.48	GSE194329	GSM5833532	hires	GSM5833532	TNT	Tumor	NormoCellular	Tumor Rich	NA
GSE194329_GSM5833532_hires_image_q1.png	CGAGTTTATCGGACTG-1	TNT_1	1039	1352.4	GSE194329	GSM5833532	hires	GSM5833532	TNT	Tumor	NormoCellular	Tumor Rich	NA
GSE194329_GSM5833532_hires_image_q1.png	CGATAATACTCAGGTT-1	TNT_1	903.7	1651.3	GSE194329	GSM5833532	hires	GSM5833532	TNT	Tumor	NormoCellular	Tumor Rich	NA
GSE194329_GSM5833532_hires_image_q1.png	CGATACCTCGCGGACA-1	TNT_1	981.67	787.49	GSE194329	GSM5833532	hires	GSM5833532	TNT	Tumor	NormoCellular	Tumor Rich	NA
GSE194329_GSM5833532_hires_image_q1.png	CGATAGTCGTACTGCA-1	TNT_1	407.38	1280.6	GSE194329	GSM5833532	hires	GSM5833532	TNT	Tumor	NormoCellular	Tumor Rich	NA
GSE194329_GSM5833532_hires_image_q1.png	CGATCCGACCCAGTGC-1	TNT_1	1024.9	813.09	GSE194329	GSM5833532	hires	GSM5833532	TNT	Tumor	NormoCellular	Tumor Rich	NA
GSE194329_GSM5833532_hires_image_q1.png	CGATCTGTTGGAGGAC-1	TNT_1	855.16	484.76	GSE194329	GSM5833532	hires	GSM5833532	TNT	Tumor	NormoCellular	Tumor Rich	NA
GSE194329_GSM5833532_hires_image_q1.png	CGATTAAATATCTCCT-1	TNT_1	630.39	957.84	GSE194329	GSM5833532	hires	GSM5833532	TNT	Tumor	NormoCellular	Tumor Rich	NA
GSE194329_GSM5833532_hires_image_q1.png	CGATTCGCCTGGCTGC-1	TNT_1	606.56	1095.5	GSE194329	GSM5833532	hires	GSM5833532	TNT	Tumor	NormoCellular	Tumor Rich	NA
GSE194329_GSM5833532_hires_image_q1.png	CGCAAACACGAGTTAC-1	TNT_1	1267	653.63	GSE194329	GSM5833532	hires	GSM5833532	TNT	Tumor	NormoCellular	Tumor Rich	NA
GSE194329_GSM5833532_hires_image_q1.png	CGCAATTAGGGTAATA-1	TNT_1	1244.1	741.01	GSE194329	GSM5833532	hires	GSM5833532	TNT	Tumor	NormoCellular	Tumor Rich	NA
GSE194329_GSM5833532_hires_image_q1.png	CGCAATTCTACAATAA-1	TNT_1	1290.6	541.24	GSE194329	GSM5833532	hires	GSM5833532	TNT	Tumor	NormoCellular	Tumor Rich	NA
GSE194329_GSM5833532_hires_image_q1.png	CGCACGTGCGCTATCA-1	TNT_1	994.32	1426.8	GSE194329	GSM5833532	hires	GSM5833532	TNT	Tumor	NormoCellular	Tumor Rich	NA
GSE194329_GSM5833532_hires_image_q1.png	CGCAGGCGATCCAAAC-1	TNT_1	710.12	1460.3	GSE194329	GSM5833532	hires	GSM5833532	TNT	Tumor	NormoCellular	Tumor Rich	NA
GSE194329_GSM5833532_hires_image_q1.png	CGCATGCCGAATGCGT-1	TNT_1	385.61	1292.6	GSE194329	GSM5833532	hires	GSM5833532	TNT	Tumor	NormoCellular	Tumor Rich	NA
GSE194329_GSM5833532_hires_image_q1.png	CGCATGGTGCGATGCT-1	TNT_1	978.43	1013.1	GSE194329	GSM5833532	hires	GSM5833532	TNT	Tumor	NormoCellular	Tumor Rich	NA
GSE194329_GSM5833532_hires_image_q1.png	CGCCCAGCACGCCTAG-1	TNT_1	566.84	818.97	GSE194329	GSM5833532	hires	GSM5833532	TNT	Tumor	NormoCellular	Tumor Rich	NA
GSE194329_GSM5833532_hires_image_q1.png	CGCCCAGCGTTTCACG-1	TNT_1	429.15	1293.2	GSE194329	GSM5833532	hires	GSM5833532	TNT	Tumor	NormoCellular	Tumor Rich	NA
GSE194329_GSM5833532_hires_image_q1.png	CGCCGCCCATGCCTGT-1	TNT_1	997.26	1226.4	GSE194329	GSM5833532	hires	GSM5833532	TNT	Tumor	NormoCellular	Tumor Rich	NA
GSE194329_GSM5833532_hires_image_q1.png	CGCCGTCTACCCATCG-1	TNT_1	1012	1715.4	GSE194329	GSM5833532	hires	GSM5833532	TNT	Tumor	NormoCellular	Tumor Rich	NA
GSE194329_GSM5833532_hires_image_q1.png	CGCCGTTCAGCATAGT-1	TNT_1	578.9	1483.6	GSE194329	GSM5833532	hires	GSM5833532	TNT	Tumor	NormoCellular	Tumor Rich	NA
GSE194329_GSM5833532_hires_image_q1.png	CGCCTCCCTCCTCTAT-1	TNT_1	911.65	1099.9	GSE194329	GSM5833532	hires	GSM5833532	TNT	Tumor	NormoCellular	Tumor Rich	NA
GSE194329_GSM5833532_hires_image_q1.png	CGCCTGGCCTACGTAA-1	TNT_1	963.72	523.89	GSE194329	GSM5833532	hires	GSM5833532	TNT	Tumor	NormoCellular	Tumor Rich	NA
GSE194329_GSM5833532_hires_image_q1.png	CGCCTTTAGCATGCTC-1	TNT_1	860.16	1650.7	GSE194329	GSM5833532	hires	GSM5833532	TNT	Tumor	NormoCellular	Tumor Rich	NA
GSE194329_GSM5833532_hires_image_q1.png	CGCGAAGTGGCATACT-1	TNT_1	449.75	1381.5	GSE194329	GSM5833532	hires	GSM5833532	TNT	Tumor	NormoCellular	Tumor Rich	NA
GSE194329_GSM5833532_hires_image_q1.png	CGCGACCGCGACAGAT-1	TNT_1	561.25	1195	GSE194329	GSM5833532	hires	GSM5833532	TNT	Tumor	NormoCellular	Tumor Rich	NA
GSE194329_GSM5833532_hires_image_q1.png	CGCGCATGTTTGATTG-1	TNT_1	762.49	859.57	GSE194329	GSM5833532	hires	GSM5833532	TNT	Tumor	NormoCellular	Tumor Rich	NA
GSE194329_GSM5833532_hires_image_q1.png	CGCGGCTCAACTTGAA-1	TNT_1	907.53	1400.6	GSE194329	GSM5833532	hires	GSM5833532	TNT	Tumor	NormoCellular	Tumor Rich	NA
GSE194329_GSM5833532_hires_image_q1.png	CGCGGGAATTAGGCAG-1	TNT_1	1237.6	1192.3	GSE194329	GSM5833532	hires	GSM5833532	TNT	Tumor	NormoCellular	Tumor Rich	NA
GSE194329_GSM5833532_hires_image_q1.png	CGCGGGAATTCCTTTC-1	TNT_1	277.34	1228.5	GSE194329	GSM5833532	hires	GSM5833532	TNT	Tumor	NormoCellular	Tumor Rich	NA
GSE194329_GSM5833532_hires_image_q1.png	CGCGGTACGGTATACA-1	TNT_1	489.17	1657.7	GSE194329	GSM5833532	hires	GSM5833532	TNT	Tumor	NormoCellular	Tumor Rich	NA
GSE194329_GSM5833532_hires_image_q1.png	CGCTACGGGACATTTA-1	TNT_1	1025.2	788.08	GSE194329	GSM5833532	hires	GSM5833532	TNT	Tumor	NormoCellular	Tumor Rich	NA
GSE194329_GSM5833532_hires_image_q1.png	CGCTAGAGACCGCTGC-1	TNT_1	994.02	1451.8	GSE194329	GSM5833532	hires	GSM5833532	TNT	Tumor	NormoCellular	Tumor Rich	NA
GSE194329_GSM5833532_hires_image_q1.png	CGCTATTCTTAGGCTC-1	TNT_1	1023.2	938.42	GSE194329	GSM5833532	hires	GSM5833532	TNT	Tumor	NormoCellular	Tumor Rich	NA
GSE194329_GSM5833532_hires_image_q1.png	CGCTCTCCGTAGATTA-1	TNT_1	1136.4	651.87	GSE194329	GSM5833532	hires	GSM5833532	TNT	Tumor	NormoCellular	Tumor Rich	NA
GSE194329_GSM5833532_hires_image_q1.png	CGCTGGTGACTACCCT-1	TNT_1	798.08	1411.5	GSE194329	GSM5833532	hires	GSM5833532	TNT	Tumor	NormoCellular	Tumor Rich	NA
GSE194329_GSM5833532_hires_image_q1.png	CGCTGTGTGGATGTTG-1	TNT_1	568.31	718.94	GSE194329	GSM5833532	hires	GSM5833532	TNT	Tumor	NormoCellular	Tumor Rich	NA
GSE194329_GSM5833532_hires_image_q1.png	CGCTTATTCCCGGTCG-1	TNT_1	941.36	561.25	GSE194329	GSM5833532	hires	GSM5833532	TNT	Tumor	NormoCellular	Tumor Rich	NA
GSE194329_GSM5833532_hires_image_q1.png	CGCTTCGGTCTAAGAC-1	TNT_1	404.73	1480.9	GSE194329	GSM5833532	hires	GSM5833532	TNT	Tumor	NormoCellular	Tumor Rich	NA
GSE194329_GSM5833532_hires_image_q1.png	CGCTTGGACGGATAGA-1	TNT_1	467.69	1644.8	GSE194329	GSM5833532	hires	GSM5833532	TNT	Tumor	NormoCellular	Tumor Rich	NA
GSE194329_GSM5833532_hires_image_q1.png	CGCTTTCTTGCATTCG-1	TNT_1	1171.1	1254.1	GSE194329	GSM5833532	hires	GSM5833532	TNT	Tumor	NormoCellular	Tumor Rich	NA
GSE194329_GSM5833532_hires_image_q1.png	CGGAAAGAATCAAACG-1	TNT_1	589.2	781.9	GSE194329	GSM5833532	hires	GSM5833532	TNT	Tumor	NormoCellular	Tumor Rich	NA
GSE194329_GSM5833532_hires_image_q1.png	CGGAACGTAAACATAG-1	TNT_1	829.56	747.78	GSE194329	GSM5833532	hires	GSM5833532	TNT	Tumor	NormoCellular	Tumor Rich	NA
GSE194329_GSM5833532_hires_image_q1.png	CGGACCTTTACGTCCC-1	TNT_1	301.47	1065.8	GSE194329	GSM5833532	hires	GSM5833532	TNT	Tumor	NormoCellular	Tumor Rich	NA
GSE194329_GSM5833532_hires_image_q1.png	CGGAGCAATTTAATCG-1	TNT_1	674.22	933.42	GSE194329	GSM5833532	hires	GSM5833532	TNT	Tumor	NormoCellular	Tumor Rich	NA
GSE194329_GSM5833532_hires_image_q1.png	CGGAGCATGGCGATCC-1	TNT_1	999.91	1025.8	GSE194329	GSM5833532	hires	GSM5833532	TNT	Tumor	NormoCellular	Tumor Rich	NA
GSE194329_GSM5833532_hires_image_q1.png	CGGAGTTTGAGAGACA-1	TNT_1	1202.3	615.09	GSE194329	GSM5833532	hires	GSM5833532	TNT	Tumor	NormoCellular	Tumor Rich	NA
GSE194329_GSM5833532_hires_image_q1.png	CGGATCCTCAAGGACT-1	TNT_1	539.77	1182	GSE194329	GSM5833532	hires	GSM5833532	TNT	Tumor	NormoCellular	Tumor Rich	NA
GSE194329_GSM5833532_hires_image_q1.png	CGGCAAACATCGTGCG-1	TNT_1	716.88	1009.3	GSE194329	GSM5833532	hires	GSM5833532	TNT	Tumor	NormoCellular	Tumor Rich	NA
GSE194329_GSM5833532_hires_image_q1.png	CGGCAATAAGATCGCC-1	TNT_1	665.4	1535.1	GSE194329	GSM5833532	hires	GSM5833532	TNT	Tumor	NormoCellular	Tumor Rich	NA
GSE194329_GSM5833532_hires_image_q1.png	CGGCAGGGTCGGGTTG-1	TNT_1	1147.9	1366.5	GSE194329	GSM5833532	hires	GSM5833532	TNT	Tumor	NormoCellular	Tumor Rich	NA
GSE194329_GSM5833532_hires_image_q1.png	CGGCCACGCACAAAGT-1	TNT_1	1088.8	926.95	GSE194329	GSM5833532	hires	GSM5833532	TNT	Tumor	NormoCellular	Tumor Rich	NA
GSE194329_GSM5833532_hires_image_q1.png	CGGCCCAGGTATATCC-1	TNT_1	906.06	1500.9	GSE194329	GSM5833532	hires	GSM5833532	TNT	Tumor	NormoCellular	Tumor Rich	NA
GSE194329_GSM5833532_hires_image_q1.png	CGGCGCCATCAATCCC-1	TNT_1	559.19	1345.3	GSE194329	GSM5833532	hires	GSM5833532	TNT	Tumor	NormoCellular	Tumor Rich	NA
GSE194329_GSM5833532_hires_image_q1.png	CGGCTCTAAAGCTGCA-1	TNT_1	839.57	1562.4	GSE194329	GSM5833532	hires	GSM5833532	TNT	Tumor	NormoCellular	Tumor Rich	NA
GSE194329_GSM5833532_hires_image_q1.png	CGGGAATATAGTATAC-1	TNT_1	818.68	1499.5	GSE194329	GSM5833532	hires	GSM5833532	TNT	Tumor	NormoCellular	Tumor Rich	NA
GSE194329_GSM5833532_hires_image_q1.png	CGGGAATTTATGTAAA-1	TNT_1	869.58	999.03	GSE194329	GSM5833532	hires	GSM5833532	TNT	Tumor	NormoCellular	Tumor Rich	NA
GSE194329_GSM5833532_hires_image_q1.png	CGGGCAGCTAAACCGC-1	TNT_1	1154.7	890.17	GSE194329	GSM5833532	hires	GSM5833532	TNT	Tumor	NormoCellular	Tumor Rich	NA
GSE194329_GSM5833532_hires_image_q1.png	CGGGCCTTCTTTGTAA-1	TNT_1	958.72	874.87	GSE194329	GSM5833532	hires	GSM5833532	TNT	Tumor	NormoCellular	Tumor Rich	NA
GSE194329_GSM5833532_hires_image_q1.png	CGGGCGATGGATCACG-1	TNT_1	344.42	1116.7	GSE194329	GSM5833532	hires	GSM5833532	TNT	Tumor	NormoCellular	Tumor Rich	NA
GSE194329_GSM5833532_hires_image_q1.png	CGGGTGTACCCATTTA-1	TNT_1	1149.4	1266.2	GSE194329	GSM5833532	hires	GSM5833532	TNT	Tumor	NormoCellular	Tumor Rich	NA
GSE194329_GSM5833532_hires_image_q1.png	CGGGTTTGTTAGGGCT-1	TNT_1	620.97	1609.5	GSE194329	GSM5833532	hires	GSM5833532	TNT	Tumor	NormoCellular	Tumor Rich	NA
GSE194329_GSM5833532_hires_image_q1.png	CGGTACTAGAATCAAA-1	TNT_1	909.88	1225	GSE194329	GSM5833532	hires	GSM5833532	TNT	Tumor	NormoCellular	Tumor Rich	NA
GSE194329_GSM5833532_hires_image_q1.png	CGGTCAAGTGGGAACC-1	TNT_1	1281.2	1192.9	GSE194329	GSM5833532	hires	GSM5833532	TNT	Tumor	NormoCellular	Tumor Rich	NA
GSE194329_GSM5833532_hires_image_q1.png	CGGTCAGTCCATATTT-1	TNT_1	575.08	1759.2	GSE194329	GSM5833532	hires	GSM5833532	TNT	Tumor	NormoCellular	Tumor Rich	NA
GSE194329_GSM5833532_hires_image_q1.png	CGGTGCAGATAGAACG-1	TNT_1	940.19	636.57	GSE194329	GSM5833532	hires	GSM5833532	TNT	Tumor	NormoCellular	Tumor Rich	NA
GSE194329_GSM5833532_hires_image_q1.png	CGGTGCGCGTTGGTCC-1	TNT_1	786.91	671.87	GSE194329	GSM5833532	hires	GSM5833532	TNT	Tumor	NormoCellular	Tumor Rich	NA
GSE194329_GSM5833532_hires_image_q1.png	CGGTTATCCAACAGTG-1	TNT_1	1190.6	1417.1	GSE194329	GSM5833532	hires	GSM5833532	TNT	Tumor	NormoCellular	Tumor Rich	NA
GSE194329_GSM5833532_hires_image_q1.png	CGTAGAGAGTAATTAT-1	TNT_1	385.9	1267.6	GSE194329	GSM5833532	hires	GSM5833532	TNT	Tumor	NormoCellular	Tumor Rich	NA
GSE194329_GSM5833532_hires_image_q1.png	CGTATCTAGAACTAAG-1	TNT_1	401.79	1681.6	GSE194329	GSM5833532	hires	GSM5833532	TNT	Tumor	NormoCellular	Tumor Rich	NA
GSE194329_GSM5833532_hires_image_q1.png	CGTATTAAGAGATCTA-1	TNT_1	1155	865.16	GSE194329	GSM5833532	hires	GSM5833532	TNT	Tumor	NormoCellular	Tumor Rich	NA
GSE194329_GSM5833532_hires_image_q1.png	CGTCACGTCCATTGGT-1	TNT_1	828.39	822.8	GSE194329	GSM5833532	hires	GSM5833532	TNT	Tumor	NormoCellular	Tumor Rich	NA
GSE194329_GSM5833532_hires_image_q1.png	CGTCCTCATCGCGTGC-1	TNT_1	294.41	1567.1	GSE194329	GSM5833532	hires	GSM5833532	TNT	Tumor	NormoCellular	Tumor Rich	NA
GSE194329_GSM5833532_hires_image_q1.png	CGTCGCATGTGAGCCA-1	TNT_1	431.21	1142.9	GSE194329	GSM5833532	hires	GSM5833532	TNT	Tumor	NormoCellular	Tumor Rich	NA
GSE194329_GSM5833532_hires_image_q1.png	CGTCGGATAGTGTTGA-1	TNT_1	1103.8	1390.9	GSE194329	GSM5833532	hires	GSM5833532	TNT	Tumor	NormoCellular	Tumor Rich	NA
GSE194329_GSM5833532_hires_image_q1.png	CGTCGTCCTTCGCGAA-1	TNT_1	627.74	1133.2	GSE194329	GSM5833532	hires	GSM5833532	TNT	Tumor	NormoCellular	Tumor Rich	NA
GSE194329_GSM5833532_hires_image_q1.png	CGTCTTGAGTGTGACG-1	TNT_1	946.07	1752.2	GSE194329	GSM5833532	hires	GSM5833532	TNT	Tumor	NormoCellular	Tumor Rich	NA
GSE194329_GSM5833532_hires_image_q1.png	CGTGAAGTTAATTCAC-1	TNT_1	980.2	887.82	GSE194329	GSM5833532	hires	GSM5833532	TNT	Tumor	NormoCellular	Tumor Rich	NA
GSE194329_GSM5833532_hires_image_q1.png	CGTGACCAGTCCTCTG-1	TNT_1	478.87	867.81	GSE194329	GSM5833532	hires	GSM5833532	TNT	Tumor	NormoCellular	Tumor Rich	NA
GSE194329_GSM5833532_hires_image_q1.png	CGTGCACACCACTGTA-1	TNT_1	276.17	1303.8	GSE194329	GSM5833532	hires	GSM5833532	TNT	Tumor	NormoCellular	Tumor Rich	NA
GSE194329_GSM5833532_hires_image_q1.png	CGTGCAGACTGGGACA-1	TNT_1	976.96	1113.2	GSE194329	GSM5833532	hires	GSM5833532	TNT	Tumor	NormoCellular	Tumor Rich	NA
GSE194329_GSM5833532_hires_image_q1.png	CGTGCATTGTCGACGC-1	TNT_1	1006.7	574.78	GSE194329	GSM5833532	hires	GSM5833532	TNT	Tumor	NormoCellular	Tumor Rich	NA
GSE194329_GSM5833532_hires_image_q1.png	CGTGCCCTCCCGAAGA-1	TNT_1	911.06	1150	GSE194329	GSM5833532	hires	GSM5833532	TNT	Tumor	NormoCellular	Tumor Rich	NA
GSE194329_GSM5833532_hires_image_q1.png	CGTGGCCGAATATCTA-1	TNT_1	819.56	1449.5	GSE194329	GSM5833532	hires	GSM5833532	TNT	Tumor	NormoCellular	Tumor Rich	NA
GSE194329_GSM5833532_hires_image_q1.png	CGTGGTACCCAAAGGC-1	TNT_1	415.91	703.94	GSE194329	GSM5833532	hires	GSM5833532	TNT	Tumor	NormoCellular	Tumor Rich	NA
GSE194329_GSM5833532_hires_image_q1.png	CGTGTATGGGAGCTGA-1	TNT_1	425.03	1569.2	GSE194329	GSM5833532	hires	GSM5833532	TNT	Tumor	NormoCellular	Tumor Rich	NA
GSE194329_GSM5833532_hires_image_q1.png	CGTGTCCCATTCGCGA-1	TNT_1	1244.7	690.99	GSE194329	GSM5833532	hires	GSM5833532	TNT	Tumor	NormoCellular	Tumor Rich	NA
GSE194329_GSM5833532_hires_image_q1.png	CGTTAAACTAGTTAGG-1	TNT_1	773.96	1574.2	GSE194329	GSM5833532	hires	GSM5833532	TNT	Tumor	NormoCellular	Tumor Rich	NA
GSE194329_GSM5833532_hires_image_q1.png	CGTTAATGTCCCGACG-1	TNT_1	560.37	1270.3	GSE194329	GSM5833532	hires	GSM5833532	TNT	Tumor	NormoCellular	Tumor Rich	NA
GSE194329_GSM5833532_hires_image_q1.png	CGTTCAGACCCGCGAA-1	TNT_1	434.15	942.54	GSE194329	GSM5833532	hires	GSM5833532	TNT	Tumor	NormoCellular	Tumor Rich	NA
GSE194329_GSM5833532_hires_image_q1.png	CGTTCATGGTGCGCGT-1	TNT_1	812.21	434.15	GSE194329	GSM5833532	hires	GSM5833532	TNT	Tumor	NormoCellular	Tumor Rich	NA
GSE194329_GSM5833532_hires_image_q1.png	CGTTGAATACCGCGCT-1	TNT_1	605.68	1145.5	GSE194329	GSM5833532	hires	GSM5833532	TNT	Tumor	NormoCellular	Tumor Rich	NA
GSE194329_GSM5833532_hires_image_q1.png	CGTTGAGCGACCGTCG-1	TNT_1	889.88	1112	GSE194329	GSM5833532	hires	GSM5833532	TNT	Tumor	NormoCellular	Tumor Rich	NA
GSE194329_GSM5833532_hires_image_q1.png	CGTTGCCCGCGTGGGA-1	TNT_1	437.1	741.89	GSE194329	GSM5833532	hires	GSM5833532	TNT	Tumor	NormoCellular	Tumor Rich	NA
GSE194329_GSM5833532_hires_image_q1.png	CGTTGTCGGCAATTGA-1	TNT_1	455.04	1005.5	GSE194329	GSM5833532	hires	GSM5833532	TNT	Tumor	NormoCellular	Tumor Rich	NA
GSE194329_GSM5833532_hires_image_q1.png	CGTTGTTTCAATTCCC-1	TNT_1	1114.1	688.94	GSE194329	GSM5833532	hires	GSM5833532	TNT	Tumor	NormoCellular	Tumor Rich	NA
GSE194329_GSM5833532_hires_image_q1.png	CGTTTCGCTCATTACA-1	TNT_1	1090.5	801.62	GSE194329	GSM5833532	hires	GSM5833532	TNT	Tumor	NormoCellular	Tumor Rich	NA
GSE194329_GSM5833532_hires_image_q1.png	CGTTTGGTGTTGTGGG-1	TNT_1	488.88	1682.8	GSE194329	GSM5833532	hires	GSM5833532	TNT	Tumor	NormoCellular	Tumor Rich	NA
GSE194329_GSM5833532_hires_image_q1.png	CTAAAGAATGCCTACT-1	TNT_1	1071.1	638.33	GSE194329	GSM5833532	hires	GSM5833532	TNT	Tumor	NormoCellular	Tumor Rich	NA
GSE194329_GSM5833532_hires_image_q1.png	CTAAAGGGAAATAGGA-1	TNT_1	891.94	961.66	GSE194329	GSM5833532	hires	GSM5833532	TNT	Tumor	NormoCellular	Tumor Rich	NA
GSE194329_GSM5833532_hires_image_q1.png	CTAACCGCGCGCCCGT-1	TNT_1	1049.3	625.39	GSE194329	GSM5833532	hires	GSM5833532	TNT	Tumor	NormoCellular	Tumor Rich	NA
GSE194329_GSM5833532_hires_image_q1.png	CTAACGAAACTTGCTG-1	TNT_1	1191.4	1367.1	GSE194329	GSM5833532	hires	GSM5833532	TNT	Tumor	NormoCellular	Tumor Rich	NA
GSE194329_GSM5833532_hires_image_q1.png	CTAACTGATAATCGCC-1	TNT_1	579.49	1458.6	GSE194329	GSM5833532	hires	GSM5833532	TNT	Tumor	NormoCellular	Tumor Rich	NA
GSE194329_GSM5833532_hires_image_q1.png	CTAACTGGTCCGGTTC-1	TNT_1	765.72	633.92	GSE194329	GSM5833532	hires	GSM5833532	TNT	Tumor	NormoCellular	Tumor Rich	NA
GSE194329_GSM5833532_hires_image_q1.png	CTAAGGGAATGATTGG-1	TNT_1	890.17	1087	GSE194329	GSM5833532	hires	GSM5833532	TNT	Tumor	NormoCellular	Tumor Rich	NA
GSE194329_GSM5833532_hires_image_q1.png	CTAATTCGCACGCGCT-1	TNT_1	1245.9	615.68	GSE194329	GSM5833532	hires	GSM5833532	TNT	Tumor	NormoCellular	Tumor Rich	NA
GSE194329_GSM5833532_hires_image_q1.png	CTACAAGAAATAACCC-1	TNT_1	590.67	681.58	GSE194329	GSM5833532	hires	GSM5833532	TNT	Tumor	NormoCellular	Tumor Rich	NA
GSE194329_GSM5833532_hires_image_q1.png	CTACACTCGCAGATGG-1	TNT_1	601.26	1446.2	GSE194329	GSM5833532	hires	GSM5833532	TNT	Tumor	NormoCellular	Tumor Rich	NA
GSE194329_GSM5833532_hires_image_q1.png	CTACCCTAAGGTCATA-1	TNT_1	1170.3	1329.1	GSE194329	GSM5833532	hires	GSM5833532	TNT	Tumor	NormoCellular	Tumor Rich	NA
GSE194329_GSM5833532_hires_image_q1.png	CTACGCACGGAGTACC-1	TNT_1	1089.1	901.94	GSE194329	GSM5833532	hires	GSM5833532	TNT	Tumor	NormoCellular	Tumor Rich	NA
GSE194329_GSM5833532_hires_image_q1.png	CTACTATCATAGGTTT-1	TNT_1	702.47	495.05	GSE194329	GSM5833532	hires	GSM5833532	TNT	Tumor	NormoCellular	Tumor Rich	NA
GSE194329_GSM5833532_hires_image_q1.png	CTACTATCTTTCAGAG-1	TNT_1	1213.5	1354.7	GSE194329	GSM5833532	hires	GSM5833532	TNT	Tumor	NormoCellular	Tumor Rich	NA
GSE194329_GSM5833532_hires_image_q1.png	CTACTCAAGGTATAGT-1	TNT_1	546.54	706	GSE194329	GSM5833532	hires	GSM5833532	TNT	Tumor	NormoCellular	Tumor Rich	NA
GSE194329_GSM5833532_hires_image_q1.png	CTACTGCCACCTGACC-1	TNT_1	1262.3	979.61	GSE194329	GSM5833532	hires	GSM5833532	TNT	Tumor	NormoCellular	Tumor Rich	NA
GSE194329_GSM5833532_hires_image_q1.png	CTAGATGTGAGTGTAA-1	TNT_1	1124.4	1478.9	GSE194329	GSM5833532	hires	GSM5833532	TNT	Tumor	NormoCellular	Tumor Rich	NA
GSE194329_GSM5833532_hires_image_q1.png	CTAGATTTACGACGGC-1	TNT_1	933.42	1112.6	GSE194329	GSM5833532	hires	GSM5833532	TNT	Tumor	NormoCellular	Tumor Rich	NA
GSE194329_GSM5833532_hires_image_q1.png	CTAGCATAGTATAATG-1	TNT_1	1109.4	1014.9	GSE194329	GSM5833532	hires	GSM5833532	TNT	Tumor	NormoCellular	Tumor Rich	NA
GSE194329_GSM5833532_hires_image_q1.png	CTAGCCACAGGCGAGC-1	TNT_1	554.78	1646.3	GSE194329	GSM5833532	hires	GSM5833532	TNT	Tumor	NormoCellular	Tumor Rich	NA
GSE194329_GSM5833532_hires_image_q1.png	CTAGCTTAATGGTCCC-1	TNT_1	815.15	1750.1	GSE194329	GSM5833532	hires	GSM5833532	TNT	Tumor	NormoCellular	Tumor Rich	NA
GSE194329_GSM5833532_hires_image_q1.png	CTAGGCGCCCTATCAG-1	TNT_1	733.95	1322.9	GSE194329	GSM5833532	hires	GSM5833532	TNT	Tumor	NormoCellular	Tumor Rich	NA
GSE194329_GSM5833532_hires_image_q1.png	CTAGGTCTGAAGGAAT-1	TNT_1	1058.7	1490.3	GSE194329	GSM5833532	hires	GSM5833532	TNT	Tumor	NormoCellular	Tumor Rich	NA
GSE194329_GSM5833532_hires_image_q1.png	CTAGGTTCGGACGTGA-1	TNT_1	585.08	1057.6	GSE194329	GSM5833532	hires	GSM5833532	TNT	Tumor	NormoCellular	Tumor Rich	NA
GSE194329_GSM5833532_hires_image_q1.png	CTAGTAGAAAGGGATT-1	TNT_1	474.17	1193.8	GSE194329	GSM5833532	hires	GSM5833532	TNT	Tumor	NormoCellular	Tumor Rich	NA
GSE194329_GSM5833532_hires_image_q1.png	CTAGTCACGTCTTAAG-1	TNT_1	1043.2	1051.7	GSE194329	GSM5833532	hires	GSM5833532	TNT	Tumor	NormoCellular	Tumor Rich	NA
GSE194329_GSM5833532_hires_image_q1.png	CTAGTGAAGGACAGGA-1	TNT_1	1114.4	663.93	GSE194329	GSM5833532	hires	GSM5833532	TNT	Tumor	NormoCellular	Tumor Rich	NA
GSE194329_GSM5833532_hires_image_q1.png	CTAGTTACAACCCGGT-1	TNT_1	694.82	1021.4	GSE194329	GSM5833532	hires	GSM5833532	TNT	Tumor	NormoCellular	Tumor Rich	NA
GSE194329_GSM5833532_hires_image_q1.png	CTAGTTGGGCCCGGTA-1	TNT_1	1283.2	1042.6	GSE194329	GSM5833532	hires	GSM5833532	TNT	Tumor	NormoCellular	Tumor Rich	NA
GSE194329_GSM5833532_hires_image_q1.png	CTATAGGCGTTGATGT-1	TNT_1	503.88	655.1	GSE194329	GSM5833532	hires	GSM5833532	TNT	Tumor	NormoCellular	Tumor Rich	NA
GSE194329_GSM5833532_hires_image_q1.png	CTATCGACGAAATACA-1	TNT_1	690.11	1347.4	GSE194329	GSM5833532	hires	GSM5833532	TNT	Tumor	NormoCellular	Tumor Rich	NA
GSE194329_GSM5833532_hires_image_q1.png	CTATCGCGTAGAGAAC-1	TNT_1	576.55	1658.9	GSE194329	GSM5833532	hires	GSM5833532	TNT	Tumor	NormoCellular	Tumor Rich	NA
GSE194329_GSM5833532_hires_image_q1.png	CTATCGGGTCTCAACA-1	TNT_1	1087	1052.3	GSE194329	GSM5833532	hires	GSM5833532	TNT	Tumor	NormoCellular	Tumor Rich	NA
GSE194329_GSM5833532_hires_image_q1.png	CTATGCCCGAATGCAA-1	TNT_1	478.28	918.12	GSE194329	GSM5833532	hires	GSM5833532	TNT	Tumor	NormoCellular	Tumor Rich	NA
GSE194329_GSM5833532_hires_image_q1.png	CTATGGGAAGCGGAAT-1	TNT_1	666.28	1484.8	GSE194329	GSM5833532	hires	GSM5833532	TNT	Tumor	NormoCellular	Tumor Rich	NA
GSE194329_GSM5833532_hires_image_q1.png	CTATGTCACTAGCCCA-1	TNT_1	1196.4	1016.1	GSE194329	GSM5833532	hires	GSM5833532	TNT	Tumor	NormoCellular	Tumor Rich	NA
GSE194329_GSM5833532_hires_image_q1.png	CTATTCATGTGTCCCA-1	TNT_1	717.47	959.01	GSE194329	GSM5833532	hires	GSM5833532	TNT	Tumor	NormoCellular	Tumor Rich	NA
GSE194329_GSM5833532_hires_image_q1.png	CTATTTGCTTGGAGGA-1	TNT_1	324.71	978.43	GSE194329	GSM5833532	hires	GSM5833532	TNT	Tumor	NormoCellular	Tumor Rich	NA
GSE194329_GSM5833532_hires_image_q1.png	CTATTTGGTTACGGAT-1	TNT_1	1062.9	1214.7	GSE194329	GSM5833532	hires	GSM5833532	TNT	Tumor	NormoCellular	Tumor Rich	NA
GSE194329_GSM5833532_hires_image_q1.png	CTCAACTAACCCGGAT-1	TNT_1	473.58	1243.8	GSE194329	GSM5833532	hires	GSM5833532	TNT	Tumor	NormoCellular	Tumor Rich	NA
GSE194329_GSM5833532_hires_image_q1.png	CTCACATTTACTAAAT-1	TNT_1	498.29	1031.1	GSE194329	GSM5833532	hires	GSM5833532	TNT	Tumor	NormoCellular	Tumor Rich	NA
GSE194329_GSM5833532_hires_image_q1.png	CTCACTGTGATACTTA-1	TNT_1	475.34	1118.5	GSE194329	GSM5833532	hires	GSM5833532	TNT	Tumor	NormoCellular	Tumor Rich	NA
GSE194329_GSM5833532_hires_image_q1.png	CTCACTTGGCTGGTAA-1	TNT_1	985.79	511.82	GSE194329	GSM5833532	hires	GSM5833532	TNT	Tumor	NormoCellular	Tumor Rich	NA
GSE194329_GSM5833532_hires_image_q1.png	CTCATGGTAATTTGCG-1	TNT_1	767.49	508.59	GSE194329	GSM5833532	hires	GSM5833532	TNT	Tumor	NormoCellular	Tumor Rich	NA
GSE194329_GSM5833532_hires_image_q1.png	CTCATTGCTCTAACAA-1	TNT_1	540.07	1157	GSE194329	GSM5833532	hires	GSM5833532	TNT	Tumor	NormoCellular	Tumor Rich	NA
GSE194329_GSM5833532_hires_image_q1.png	CTCCCAATGAGTCGCG-1	TNT_1	729.83	1623.6	GSE194329	GSM5833532	hires	GSM5833532	TNT	Tumor	NormoCellular	Tumor Rich	NA
GSE194329_GSM5833532_hires_image_q1.png	CTCCCTCCTTTCGATC-1	TNT_1	746.3	470.64	GSE194329	GSM5833532	hires	GSM5833532	TNT	Tumor	NormoCellular	Tumor Rich	NA
GSE194329_GSM5833532_hires_image_q1.png	CTCCGCCCACATGAGG-1	TNT_1	917.83	673.64	GSE194329	GSM5833532	hires	GSM5833532	TNT	Tumor	NormoCellular	Tumor Rich	NA
GSE194329_GSM5833532_hires_image_q1.png	CTCCTCCAGCTCACAC-1	TNT_1	501.53	805.44	GSE194329	GSM5833532	hires	GSM5833532	TNT	Tumor	NormoCellular	Tumor Rich	NA
GSE194329_GSM5833532_hires_image_q1.png	CTCCTGTTCAAGGCAG-1	TNT_1	642.16	1647.5	GSE194329	GSM5833532	hires	GSM5833532	TNT	Tumor	NormoCellular	Tumor Rich	NA
GSE194329_GSM5833532_hires_image_q1.png	CTCGAGGTCGAACAGT-1	TNT_1	1219.7	928.71	GSE194329	GSM5833532	hires	GSM5833532	TNT	Tumor	NormoCellular	Tumor Rich	NA
GSE194329_GSM5833532_hires_image_q1.png	CTCGCACCTATATAGT-1	TNT_1	1327.1	1043.2	GSE194329	GSM5833532	hires	GSM5833532	TNT	Tumor	NormoCellular	Tumor Rich	NA
GSE194329_GSM5833532_hires_image_q1.png	CTCGCCGAATGTAGGG-1	TNT_1	542.72	981.67	GSE194329	GSM5833532	hires	GSM5833532	TNT	Tumor	NormoCellular	Tumor Rich	NA
GSE194329_GSM5833532_hires_image_q1.png	CTCGCTAGGTAAGCGA-1	TNT_1	275.28	1378.8	GSE194329	GSM5833532	hires	GSM5833532	TNT	Tumor	NormoCellular	Tumor Rich	NA
GSE194329_GSM5833532_hires_image_q1.png	CTCGGTACCACTGCTC-1	TNT_1	954.01	1200.6	GSE194329	GSM5833532	hires	GSM5833532	TNT	Tumor	NormoCellular	Tumor Rich	NA
GSE194329_GSM5833532_hires_image_q1.png	CTCTAGCCCTCGGAAA-1	TNT_1	407.09	1305.6	GSE194329	GSM5833532	hires	GSM5833532	TNT	Tumor	NormoCellular	Tumor Rich	NA
GSE194329_GSM5833532_hires_image_q1.png	CTCTATTTGGCTGCAG-1	TNT_1	803.67	1035.5	GSE194329	GSM5833532	hires	GSM5833532	TNT	Tumor	NormoCellular	Tumor Rich	NA
GSE194329_GSM5833532_hires_image_q1.png	CTCTCACAATCGATGA-1	TNT_1	1152	1065.5	GSE194329	GSM5833532	hires	GSM5833532	TNT	Tumor	NormoCellular	Tumor Rich	NA
GSE194329_GSM5833532_hires_image_q1.png	CTCTGGACGCCTGGTG-1	TNT_1	1153.5	965.49	GSE194329	GSM5833532	hires	GSM5833532	TNT	Tumor	NormoCellular	Tumor Rich	NA
GSE194329_GSM5833532_hires_image_q1.png	CTCTTCTATTGACTGG-1	TNT_1	841.33	1437.1	GSE194329	GSM5833532	hires	GSM5833532	TNT	Tumor	NormoCellular	Tumor Rich	NA
GSE194329_GSM5833532_hires_image_q1.png	CTCTTCTGGAAGTTAG-1	TNT_1	503.29	680.4	GSE194329	GSM5833532	hires	GSM5833532	TNT	Tumor	NormoCellular	Tumor Rich	NA
GSE194329_GSM5833532_hires_image_q1.png	CTCTTGTCCCGCTTGG-1	TNT_1	674.52	908.41	GSE194329	GSM5833532	hires	GSM5833532	TNT	Tumor	NormoCellular	Tumor Rich	NA
GSE194329_GSM5833532_hires_image_q1.png	CTGAATCCGAGACCTC-1	TNT_1	828.09	847.81	GSE194329	GSM5833532	hires	GSM5833532	TNT	Tumor	NormoCellular	Tumor Rich	NA
GSE194329_GSM5833532_hires_image_q1.png	CTGACATAGAAATAGA-1	TNT_1	728.95	1673.6	GSE194329	GSM5833532	hires	GSM5833532	TNT	Tumor	NormoCellular	Tumor Rich	NA
GSE194329_GSM5833532_hires_image_q1.png	CTGAGAAAGTTCGGCG-1	TNT_1	773.08	1649.2	GSE194329	GSM5833532	hires	GSM5833532	TNT	Tumor	NormoCellular	Tumor Rich	NA
GSE194329_GSM5833532_hires_image_q1.png	CTGAGAGTAGAAATAC-1	TNT_1	444.45	1732.2	GSE194329	GSM5833532	hires	GSM5833532	TNT	Tumor	NormoCellular	Tumor Rich	NA
GSE194329_GSM5833532_hires_image_q1.png	CTGCAAGCACGTTCCG-1	TNT_1	512.41	1570.4	GSE194329	GSM5833532	hires	GSM5833532	TNT	Tumor	NormoCellular	Tumor Rich	NA
GSE194329_GSM5833532_hires_image_q1.png	CTGCACAACTACATAT-1	TNT_1	758.66	1135.2	GSE194329	GSM5833532	hires	GSM5833532	TNT	Tumor	NormoCellular	Tumor Rich	NA
GSE194329_GSM5833532_hires_image_q1.png	CTGCACTCCAGTACAG-1	TNT_1	672.46	1058.7	GSE194329	GSM5833532	hires	GSM5833532	TNT	Tumor	NormoCellular	Tumor Rich	NA
GSE194329_GSM5833532_hires_image_q1.png	CTGCAGAGAATCAGAG-1	TNT_1	514.18	1445	GSE194329	GSM5833532	hires	GSM5833532	TNT	Tumor	NormoCellular	Tumor Rich	NA
GSE194329_GSM5833532_hires_image_q1.png	CTGCCATGCATCACAT-1	TNT_1	979.02	962.84	GSE194329	GSM5833532	hires	GSM5833532	TNT	Tumor	NormoCellular	Tumor Rich	NA
GSE194329_GSM5833532_hires_image_q1.png	CTGCCTTTCTAGTAAA-1	TNT_1	472.11	1344.1	GSE194329	GSM5833532	hires	GSM5833532	TNT	Tumor	NormoCellular	Tumor Rich	NA
GSE194329_GSM5833532_hires_image_q1.png	CTGCGACCTCGCCGAA-1	TNT_1	301.17	1091.1	GSE194329	GSM5833532	hires	GSM5833532	TNT	Tumor	NormoCellular	Tumor Rich	NA
GSE194329_GSM5833532_hires_image_q1.png	CTGCTGAGGCCACGAA-1	TNT_1	787.79	621.56	GSE194329	GSM5833532	hires	GSM5833532	TNT	Tumor	NormoCellular	Tumor Rich	NA
GSE194329_GSM5833532_hires_image_q1.png	CTGCTGTCTAACGAGC-1	TNT_1	772.49	1674.2	GSE194329	GSM5833532	hires	GSM5833532	TNT	Tumor	NormoCellular	Tumor Rich	NA
GSE194329_GSM5833532_hires_image_q1.png	CTGCTTGGCGATAGCT-1	TNT_1	693.35	1121.7	GSE194329	GSM5833532	hires	GSM5833532	TNT	Tumor	NormoCellular	Tumor Rich	NA
GSE194329_GSM5833532_hires_image_q1.png	CTGGAAATGGATGCTT-1	TNT_1	1220.6	853.69	GSE194329	GSM5833532	hires	GSM5833532	TNT	Tumor	NormoCellular	Tumor Rich	NA
GSE194329_GSM5833532_hires_image_q1.png	CTGGAAGACACGGTGG-1	TNT_1	756.31	1285.6	GSE194329	GSM5833532	hires	GSM5833532	TNT	Tumor	NormoCellular	Tumor Rich	NA
GSE194329_GSM5833532_hires_image_q1.png	CTGGATTTACACTTGA-1	TNT_1	784.26	872.22	GSE194329	GSM5833532	hires	GSM5833532	TNT	Tumor	NormoCellular	Tumor Rich	NA
GSE194329_GSM5833532_hires_image_q1.png	CTGGCATCCGAATGAG-1	TNT_1	811.32	509.18	GSE194329	GSM5833532	hires	GSM5833532	TNT	Tumor	NormoCellular	Tumor Rich	NA
GSE194329_GSM5833532_hires_image_q1.png	CTGGCGATTTACATGT-1	TNT_1	251.45	1516.5	GSE194329	GSM5833532	hires	GSM5833532	TNT	Tumor	NormoCellular	Tumor Rich	NA
GSE194329_GSM5833532_hires_image_q1.png	CTGGCGCACAGGTCTG-1	TNT_1	1039.6	1302.1	GSE194329	GSM5833532	hires	GSM5833532	TNT	Tumor	NormoCellular	Tumor Rich	NA
GSE194329_GSM5833532_hires_image_q1.png	CTGGCTGATTCATCCT-1	TNT_1	885.76	1387.7	GSE194329	GSM5833532	hires	GSM5833532	TNT	Tumor	NormoCellular	Tumor Rich	NA
GSE194329_GSM5833532_hires_image_q1.png	CTGGCTGGTTGTCAGT-1	TNT_1	674.81	883.4	GSE194329	GSM5833532	hires	GSM5833532	TNT	Tumor	NormoCellular	Tumor Rich	NA
GSE194329_GSM5833532_hires_image_q1.png	CTGGGATAAATAATGG-1	TNT_1	1018.7	1239.1	GSE194329	GSM5833532	hires	GSM5833532	TNT	Tumor	NormoCellular	Tumor Rich	NA
GSE194329_GSM5833532_hires_image_q1.png	CTGGGATACGCTACCC-1	TNT_1	1034.6	1653	GSE194329	GSM5833532	hires	GSM5833532	TNT	Tumor	NormoCellular	Tumor Rich	NA
GSE194329_GSM5833532_hires_image_q1.png	CTGGGCCTGCTATATC-1	TNT_1	897.82	560.66	GSE194329	GSM5833532	hires	GSM5833532	TNT	Tumor	NormoCellular	Tumor Rich	NA
GSE194329_GSM5833532_hires_image_q1.png	CTGGGTAGGCAGTTAA-1	TNT_1	910.76	1175	GSE194329	GSM5833532	hires	GSM5833532	TNT	Tumor	NormoCellular	Tumor Rich	NA
GSE194329_GSM5833532_hires_image_q1.png	CTGGTAAAGACTTACA-1	TNT_1	296.47	1416.8	GSE194329	GSM5833532	hires	GSM5833532	TNT	Tumor	NormoCellular	Tumor Rich	NA
GSE194329_GSM5833532_hires_image_q1.png	CTGGTAAAGTGTGGGC-1	TNT_1	533.6	1608.3	GSE194329	GSM5833532	hires	GSM5833532	TNT	Tumor	NormoCellular	Tumor Rich	NA
GSE194329_GSM5833532_hires_image_q1.png	CTGGTAACACATAGAA-1	TNT_1	930.77	1288.2	GSE194329	GSM5833532	hires	GSM5833532	TNT	Tumor	NormoCellular	Tumor Rich	NA
GSE194329_GSM5833532_hires_image_q1.png	CTGGTTCGCGAGCTAC-1	TNT_1	924.3	1739.2	GSE194329	GSM5833532	hires	GSM5833532	TNT	Tumor	NormoCellular	Tumor Rich	NA
GSE194329_GSM5833532_hires_image_q1.png	CTGGTTTCGAGCAAGA-1	TNT_1	843.69	1286.8	GSE194329	GSM5833532	hires	GSM5833532	TNT	Tumor	NormoCellular	Tumor Rich	NA
GSE194329_GSM5833532_hires_image_q1.png	CTGTACTTCTTAGCAT-1	TNT_1	1002.9	825.45	GSE194329	GSM5833532	hires	GSM5833532	TNT	Tumor	NormoCellular	Tumor Rich	NA
GSE194329_GSM5833532_hires_image_q1.png	CTGTAGCCATCTCACT-1	TNT_1	633.04	757.48	GSE194329	GSM5833532	hires	GSM5833532	TNT	Tumor	NormoCellular	Tumor Rich	NA
GSE194329_GSM5833532_hires_image_q1.png	CTGTGCAGGGTAGGTC-1	TNT_1	934.01	1062.6	GSE194329	GSM5833532	hires	GSM5833532	TNT	Tumor	NormoCellular	Tumor Rich	NA
GSE194329_GSM5833532_hires_image_q1.png	CTGTGGTCGGGAGATA-1	TNT_1	647.16	1296.5	GSE194329	GSM5833532	hires	GSM5833532	TNT	Tumor	NormoCellular	Tumor Rich	NA
GSE194329_GSM5833532_hires_image_q1.png	CTGTTACCCAATCTAG-1	TNT_1	805.44	910.18	GSE194329	GSM5833532	hires	GSM5833532	TNT	Tumor	NormoCellular	Tumor Rich	NA
GSE194329_GSM5833532_hires_image_q1.png	CTTAACTTACAGTATA-1	TNT_1	315.88	1580.1	GSE194329	GSM5833532	hires	GSM5833532	TNT	Tumor	NormoCellular	Tumor Rich	NA
GSE194329_GSM5833532_hires_image_q1.png	CTTACACGGTATTCCA-1	TNT_1	1178.5	752.78	GSE194329	GSM5833532	hires	GSM5833532	TNT	Tumor	NormoCellular	Tumor Rich	NA
GSE194329_GSM5833532_hires_image_q1.png	CTTAGTAGGCCTACAG-1	TNT_1	1146.4	1466.8	GSE194329	GSM5833532	hires	GSM5833532	TNT	Tumor	NormoCellular	Tumor Rich	NA
GSE194329_GSM5833532_hires_image_q1.png	CTTAGTGTAGTAGCAT-1	TNT_1	517.41	1219.4	GSE194329	GSM5833532	hires	GSM5833532	TNT	Tumor	NormoCellular	Tumor Rich	NA
GSE194329_GSM5833532_hires_image_q1.png	CTTATAGATGGCTGTT-1	TNT_1	510.94	1670.7	GSE194329	GSM5833532	hires	GSM5833532	TNT	Tumor	NormoCellular	Tumor Rich	NA
GSE194329_GSM5833532_hires_image_q1.png	CTTCAACTCCACTTGG-1	TNT_1	562.13	1145	GSE194329	GSM5833532	hires	GSM5833532	TNT	Tumor	NormoCellular	Tumor Rich	NA
GSE194329_GSM5833532_hires_image_q1.png	CTTCATTGTCAGTGGA-1	TNT_1	1066.7	939.01	GSE194329	GSM5833532	hires	GSM5833532	TNT	Tumor	NormoCellular	Tumor Rich	NA
GSE194329_GSM5833532_hires_image_q1.png	CTTCCGCTCCGTGAAG-1	TNT_1	632.45	807.5	GSE194329	GSM5833532	hires	GSM5833532	TNT	Tumor	NormoCellular	Tumor Rich	NA
GSE194329_GSM5833532_hires_image_q1.png	CTTCGATTGCGCAAGC-1	TNT_1	363.84	1280	GSE194329	GSM5833532	hires	GSM5833532	TNT	Tumor	NormoCellular	Tumor Rich	NA
GSE194329_GSM5833532_hires_image_q1.png	CTTCGGCCAATTGTTT-1	TNT_1	752.48	1561.3	GSE194329	GSM5833532	hires	GSM5833532	TNT	Tumor	NormoCellular	Tumor Rich	NA
GSE194329_GSM5833532_hires_image_q1.png	CTTCGTAGATAGGTGA-1	TNT_1	1004	750.13	GSE194329	GSM5833532	hires	GSM5833532	TNT	Tumor	NormoCellular	Tumor Rich	NA
GSE194329_GSM5833532_hires_image_q1.png	CTTCTATGTTGAAGTA-1	TNT_1	854.57	534.77	GSE194329	GSM5833532	hires	GSM5833532	TNT	Tumor	NormoCellular	Tumor Rich	NA
GSE194329_GSM5833532_hires_image_q1.png	CTTCTATTAATGCTAG-1	TNT_1	741.89	771.31	GSE194329	GSM5833532	hires	GSM5833532	TNT	Tumor	NormoCellular	Tumor Rich	NA
GSE194329_GSM5833532_hires_image_q1.png	CTTGAGTTAGGGTAAT-1	TNT_1	995.2	1351.8	GSE194329	GSM5833532	hires	GSM5833532	TNT	Tumor	NormoCellular	Tumor Rich	NA
GSE194329_GSM5833532_hires_image_q1.png	CTTGATGACCATCCAG-1	TNT_1	318.53	1404.4	GSE194329	GSM5833532	hires	GSM5833532	TNT	Tumor	NormoCellular	Tumor Rich	NA
GSE194329_GSM5833532_hires_image_q1.png	CTTGCAACCGCCTCCT-1	TNT_1	920.47	498.29	GSE194329	GSM5833532	hires	GSM5833532	TNT	Tumor	NormoCellular	Tumor Rich	NA
GSE194329_GSM5833532_hires_image_q1.png	CTTGCCCACCCACGCA-1	TNT_1	318.24	1429.7	GSE194329	GSM5833532	hires	GSM5833532	TNT	Tumor	NormoCellular	Tumor Rich	NA
GSE194329_GSM5833532_hires_image_q1.png	CTTGCCCAGGCTCTAC-1	TNT_1	871.34	873.7	GSE194329	GSM5833532	hires	GSM5833532	TNT	Tumor	NormoCellular	Tumor Rich	NA
GSE194329_GSM5833532_hires_image_q1.png	CTTGGCCAAGCTGGGA-1	TNT_1	522.12	893.7	GSE194329	GSM5833532	hires	GSM5833532	TNT	Tumor	NormoCellular	Tumor Rich	NA
GSE194329_GSM5833532_hires_image_q1.png	CTTGTCAACATTCGAG-1	TNT_1	760.43	1009.9	GSE194329	GSM5833532	hires	GSM5833532	TNT	Tumor	NormoCellular	Tumor Rich	NA
GSE194329_GSM5833532_hires_image_q1.png	CTTGTTGCTGAGTCAA-1	TNT_1	1019.6	1189.1	GSE194329	GSM5833532	hires	GSM5833532	TNT	Tumor	NormoCellular	Tumor Rich	NA
GSE194329_GSM5833532_hires_image_q1.png	CTTTACCGAATAGTAG-1	TNT_1	757.19	1235.6	GSE194329	GSM5833532	hires	GSM5833532	TNT	Tumor	NormoCellular	Tumor Rich	NA
GSE194329_GSM5833532_hires_image_q1.png	CTTTAGGAACACTGTT-1	TNT_1	952.84	1275.9	GSE194329	GSM5833532	hires	GSM5833532	TNT	Tumor	NormoCellular	Tumor Rich	NA
GSE194329_GSM5833532_hires_image_q1.png	CTTTAGTGCTATTATT-1	TNT_1	891.64	986.67	GSE194329	GSM5833532	hires	GSM5833532	TNT	Tumor	NormoCellular	Tumor Rich	NA
GSE194329_GSM5833532_hires_image_q1.png	CTTTCTGTGCGGGCTT-1	TNT_1	673.05	1008.7	GSE194329	GSM5833532	hires	GSM5833532	TNT	Tumor	NormoCellular	Tumor Rich	NA
GSE194329_GSM5833532_hires_image_q1.png	CTTTGCTGTCATGGAT-1	TNT_1	793.97	1712.2	GSE194329	GSM5833532	hires	GSM5833532	TNT	Tumor	NormoCellular	Tumor Rich	NA
GSE194329_GSM5833532_hires_image_q1.png	CTTTGGCTTTAGTAAA-1	TNT_1	1157.6	689.82	GSE194329	GSM5833532	hires	GSM5833532	TNT	Tumor	NormoCellular	Tumor Rich	NA
GSE194329_GSM5833532_hires_image_q1.png	GAAACAGATGACCACC-1	TNT_1	973.72	1338.8	GSE194329	GSM5833532	hires	GSM5833532	TNT	Tumor	NormoCellular	Tumor Rich	NA
GSE194329_GSM5833532_hires_image_q1.png	GAAACCGAATTACCTT-1	TNT_1	872.22	823.39	GSE194329	GSM5833532	hires	GSM5833532	TNT	Tumor	NormoCellular	Tumor Rich	NA
GSE194329_GSM5833532_hires_image_q1.png	GAAACCTATACAAATG-1	TNT_1	544.77	831.33	GSE194329	GSM5833532	hires	GSM5833532	TNT	Tumor	NormoCellular	Tumor Rich	NA
GSE194329_GSM5833532_hires_image_q1.png	GAAAGAACAGCGTTAT-1	TNT_1	1037.3	1477.7	GSE194329	GSM5833532	hires	GSM5833532	TNT	Tumor	NormoCellular	Tumor Rich	NA
GSE194329_GSM5833532_hires_image_q1.png	GAAAGCAGTGCACTTT-1	TNT_1	631.57	857.51	GSE194329	GSM5833532	hires	GSM5833532	TNT	Tumor	NormoCellular	Tumor Rich	NA
GSE194329_GSM5833532_hires_image_q1.png	GAAAGTGACTAACTGC-1	TNT_1	1311.8	579.2	GSE194329	GSM5833532	hires	GSM5833532	TNT	Tumor	NormoCellular	Tumor Rich	NA
GSE194329_GSM5833532_hires_image_q1.png	GAAATGGCGGTGTTAG-1	TNT_1	1199.1	840.74	GSE194329	GSM5833532	hires	GSM5833532	TNT	Tumor	NormoCellular	Tumor Rich	NA
GSE194329_GSM5833532_hires_image_q1.png	GAAATTGTCTCTATAA-1	TNT_1	915.47	849.28	GSE194329	GSM5833532	hires	GSM5833532	TNT	Tumor	NormoCellular	Tumor Rich	NA
GSE194329_GSM5833532_hires_image_q1.png	GAACAACTGGGATGAA-1	TNT_1	386.2	1242.6	GSE194329	GSM5833532	hires	GSM5833532	TNT	Tumor	NormoCellular	Tumor Rich	NA
GSE194329_GSM5833532_hires_image_q1.png	GAACAGATTACTAAAT-1	TNT_1	606.85	1070.2	GSE194329	GSM5833532	hires	GSM5833532	TNT	Tumor	NormoCellular	Tumor Rich	NA
GSE194329_GSM5833532_hires_image_q1.png	GAACCCTCTGTGTTCT-1	TNT_1	563.9	1019.6	GSE194329	GSM5833532	hires	GSM5833532	TNT	Tumor	NormoCellular	Tumor Rich	NA
GSE194329_GSM5833532_hires_image_q1.png	GAACCTTTAACGATCC-1	TNT_1	474.46	1168.8	GSE194329	GSM5833532	hires	GSM5833532	TNT	Tumor	NormoCellular	Tumor Rich	NA
GSE194329_GSM5833532_hires_image_q1.png	GAACGCGGGTCACACG-1	TNT_1	795.14	1612.1	GSE194329	GSM5833532	hires	GSM5833532	TNT	Tumor	NormoCellular	Tumor Rich	NA
GSE194329_GSM5833532_hires_image_q1.png	GAACGTCTCATGGTCG-1	TNT_1	1170.8	1279.1	GSE194329	GSM5833532	hires	GSM5833532	TNT	Tumor	NormoCellular	Tumor Rich	NA
GSE194329_GSM5833532_hires_image_q1.png	GAAGCCACTGATTATG-1	TNT_1	432.68	1042.9	GSE194329	GSM5833532	hires	GSM5833532	TNT	Tumor	NormoCellular	Tumor Rich	NA
GSE194329_GSM5833532_hires_image_q1.png	GAAGCCTGCACATTCC-1	TNT_1	521.53	943.72	GSE194329	GSM5833532	hires	GSM5833532	TNT	Tumor	NormoCellular	Tumor Rich	NA
GSE194329_GSM5833532_hires_image_q1.png	GAAGCGTGAGGAATTT-1	TNT_1	1110.2	939.6	GSE194329	GSM5833532	hires	GSM5833532	TNT	Tumor	NormoCellular	Tumor Rich	NA
GSE194329_GSM5833532_hires_image_q1.png	GAAGCTTGCTGACCGC-1	TNT_1	1223.8	628.03	GSE194329	GSM5833532	hires	GSM5833532	TNT	Tumor	NormoCellular	Tumor Rich	NA
GSE194329_GSM5833532_hires_image_q1.png	GAAGTCAGTTGCACTA-1	TNT_1	718.06	909	GSE194329	GSM5833532	hires	GSM5833532	TNT	Tumor	NormoCellular	Tumor Rich	NA
GSE194329_GSM5833532_hires_image_q1.png	GAAGTCTCCCTAGCGA-1	TNT_1	1039.3	1327.4	GSE194329	GSM5833532	hires	GSM5833532	TNT	Tumor	NormoCellular	Tumor Rich	NA
GSE194329_GSM5833532_hires_image_q1.png	GAAGTGATTTATCGTG-1	TNT_1	1003.7	775.14	GSE194329	GSM5833532	hires	GSM5833532	TNT	Tumor	NormoCellular	Tumor Rich	NA
GSE194329_GSM5833532_hires_image_q1.png	GAAGTTTCCACTCAAT-1	TNT_1	1069.3	763.66	GSE194329	GSM5833532	hires	GSM5833532	TNT	Tumor	NormoCellular	Tumor Rich	NA
GSE194329_GSM5833532_hires_image_q1.png	GAATAGACGCGACCCA-1	TNT_1	930.18	1338.2	GSE194329	GSM5833532	hires	GSM5833532	TNT	Tumor	NormoCellular	Tumor Rich	NA
GSE194329_GSM5833532_hires_image_q1.png	GAATAGCATTTAGGGT-1	TNT_1	838.1	1662.8	GSE194329	GSM5833532	hires	GSM5833532	TNT	Tumor	NormoCellular	Tumor Rich	NA
GSE194329_GSM5833532_hires_image_q1.png	GAATAGTGCTCGATTA-1	TNT_1	547.72	630.68	GSE194329	GSM5833532	hires	GSM5833532	TNT	Tumor	NormoCellular	Tumor Rich	NA
GSE194329_GSM5833532_hires_image_q1.png	GAATCGACATGGTCAC-1	TNT_1	1287.9	716.59	GSE194329	GSM5833532	hires	GSM5833532	TNT	Tumor	NormoCellular	Tumor Rich	NA
GSE194329_GSM5833532_hires_image_q1.png	GAATCTGAACATTCTC-1	TNT_1	935.18	987.26	GSE194329	GSM5833532	hires	GSM5833532	TNT	Tumor	NormoCellular	Tumor Rich	NA
GSE194329_GSM5833532_hires_image_q1.png	GAATGCGAATCGGTTC-1	TNT_1	476.23	1043.5	GSE194329	GSM5833532	hires	GSM5833532	TNT	Tumor	NormoCellular	Tumor Rich	NA
GSE194329_GSM5833532_hires_image_q1.png	GAATGTGGTCCGGATT-1	TNT_1	910.18	1200	GSE194329	GSM5833532	hires	GSM5833532	TNT	Tumor	NormoCellular	Tumor Rich	NA
GSE194329_GSM5833532_hires_image_q1.png	GAATTATAGTGAAAGG-1	TNT_1	1108.8	1039.9	GSE194329	GSM5833532	hires	GSM5833532	TNT	Tumor	NormoCellular	Tumor Rich	NA
GSE194329_GSM5833532_hires_image_q1.png	GAATTCACCCGGGTGT-1	TNT_1	827.8	873.11	GSE194329	GSM5833532	hires	GSM5833532	TNT	Tumor	NormoCellular	Tumor Rich	NA
GSE194329_GSM5833532_hires_image_q1.png	GAATTTCTCGCTGCAG-1	TNT_1	1246.5	565.66	GSE194329	GSM5833532	hires	GSM5833532	TNT	Tumor	NormoCellular	Tumor Rich	NA
GSE194329_GSM5833532_hires_image_q1.png	GACAAACATATGCAGG-1	TNT_1	885.17	1438	GSE194329	GSM5833532	hires	GSM5833532	TNT	Tumor	NormoCellular	Tumor Rich	NA
GSE194329_GSM5833532_hires_image_q1.png	GACAACGACCATTGAA-1	TNT_1	1303.5	1155.5	GSE194329	GSM5833532	hires	GSM5833532	TNT	Tumor	NormoCellular	Tumor Rich	NA
GSE194329_GSM5833532_hires_image_q1.png	GACAAGACGCCCGTGC-1	TNT_1	335.6	1718.1	GSE194329	GSM5833532	hires	GSM5833532	TNT	Tumor	NormoCellular	Tumor Rich	NA
GSE194329_GSM5833532_hires_image_q1.png	GACAAGAGATGAGATT-1	TNT_1	620.39	1634.5	GSE194329	GSM5833532	hires	GSM5833532	TNT	Tumor	NormoCellular	Tumor Rich	NA
GSE194329_GSM5833532_hires_image_q1.png	GACACAAGGGAAGAAA-1	TNT_1	1195.3	1091.4	GSE194329	GSM5833532	hires	GSM5833532	TNT	Tumor	NormoCellular	Tumor Rich	NA
GSE194329_GSM5833532_hires_image_q1.png	GACACAGCCGGGACTG-1	TNT_1	274.4	1429.2	GSE194329	GSM5833532	hires	GSM5833532	TNT	Tumor	NormoCellular	Tumor Rich	NA
GSE194329_GSM5833532_hires_image_q1.png	GACACTGAGTTCAGTG-1	TNT_1	894.88	761.02	GSE194329	GSM5833532	hires	GSM5833532	TNT	Tumor	NormoCellular	Tumor Rich	NA
GSE194329_GSM5833532_hires_image_q1.png	GACACTGGAACCCGAT-1	TNT_1	708.65	1560.7	GSE194329	GSM5833532	hires	GSM5833532	TNT	Tumor	NormoCellular	Tumor Rich	NA
GSE194329_GSM5833532_hires_image_q1.png	GACACTTCCAATTACC-1	TNT_1	318.83	1379.4	GSE194329	GSM5833532	hires	GSM5833532	TNT	Tumor	NormoCellular	Tumor Rich	NA
GSE194329_GSM5833532_hires_image_q1.png	GACAGCCAGACCTGAC-1	TNT_1	931.07	1262.9	GSE194329	GSM5833532	hires	GSM5833532	TNT	Tumor	NormoCellular	Tumor Rich	NA
GSE194329_GSM5833532_hires_image_q1.png	GACATCCGTCGAACTG-1	TNT_1	432.39	1067.9	GSE194329	GSM5833532	hires	GSM5833532	TNT	Tumor	NormoCellular	Tumor Rich	NA
GSE194329_GSM5833532_hires_image_q1.png	GACATCGATTTATAAC-1	TNT_1	719.53	808.68	GSE194329	GSM5833532	hires	GSM5833532	TNT	Tumor	NormoCellular	Tumor Rich	NA
GSE194329_GSM5833532_hires_image_q1.png	GACCAAACGTTGACTG-1	TNT_1	578.31	1533.6	GSE194329	GSM5833532	hires	GSM5833532	TNT	Tumor	NormoCellular	Tumor Rich	NA
GSE194329_GSM5833532_hires_image_q1.png	GACCACACTTCCCTTT-1	TNT_1	321.77	1179.1	GSE194329	GSM5833532	hires	GSM5833532	TNT	Tumor	NormoCellular	Tumor Rich	NA
GSE194329_GSM5833532_hires_image_q1.png	GACCAGAGCCCTGTAG-1	TNT_1	1178.2	777.78	GSE194329	GSM5833532	hires	GSM5833532	TNT	Tumor	NormoCellular	Tumor Rich	NA
GSE194329_GSM5833532_hires_image_q1.png	GACCGACGTGAAAGCA-1	TNT_1	1013.7	1590.1	GSE194329	GSM5833532	hires	GSM5833532	TNT	Tumor	NormoCellular	Tumor Rich	NA
GSE194329_GSM5833532_hires_image_q1.png	GACCGCGTCTGACGTG-1	TNT_1	751.89	1586.3	GSE194329	GSM5833532	hires	GSM5833532	TNT	Tumor	NormoCellular	Tumor Rich	NA
GSE194329_GSM5833532_hires_image_q1.png	GACCGTGCTGACGGTG-1	TNT_1	981.08	837.51	GSE194329	GSM5833532	hires	GSM5833532	TNT	Tumor	NormoCellular	Tumor Rich	NA
GSE194329_GSM5833532_hires_image_q1.png	GACCTTCCACGTCTAC-1	TNT_1	410.03	1104.9	GSE194329	GSM5833532	hires	GSM5833532	TNT	Tumor	NormoCellular	Tumor Rich	NA
GSE194329_GSM5833532_hires_image_q1.png	GACGACGATCCGCGTT-1	TNT_1	716	1059.3	GSE194329	GSM5833532	hires	GSM5833532	TNT	Tumor	NormoCellular	Tumor Rich	NA
GSE194329_GSM5833532_hires_image_q1.png	GACGAGGCTAATAAAC-1	TNT_1	623.33	1434.2	GSE194329	GSM5833532	hires	GSM5833532	TNT	Tumor	NormoCellular	Tumor Rich	NA
GSE194329_GSM5833532_hires_image_q1.png	GACGCCGTAAAGGCTA-1	TNT_1	675.4	858.1	GSE194329	GSM5833532	hires	GSM5833532	TNT	Tumor	NormoCellular	Tumor Rich	NA
GSE194329_GSM5833532_hires_image_q1.png	GACGCTTGCTTCTAAA-1	TNT_1	1027.6	637.74	GSE194329	GSM5833532	hires	GSM5833532	TNT	Tumor	NormoCellular	Tumor Rich	NA
GSE194329_GSM5833532_hires_image_q1.png	GACGGGTTGGCCCGTA-1	TNT_1	523.3	818.38	GSE194329	GSM5833532	hires	GSM5833532	TNT	Tumor	NormoCellular	Tumor Rich	NA
GSE194329_GSM5833532_hires_image_q1.png	GACGGTCCTAGGGTGT-1	TNT_1	902.23	1751.3	GSE194329	GSM5833532	hires	GSM5833532	TNT	Tumor	NormoCellular	Tumor Rich	NA
GSE194329_GSM5833532_hires_image_q1.png	GACGTGTAGGGATTAT-1	TNT_1	1246.2	590.67	GSE194329	GSM5833532	hires	GSM5833532	TNT	Tumor	NormoCellular	Tumor Rich	NA
GSE194329_GSM5833532_hires_image_q1.png	GACTAAGTAGGCTCAC-1	TNT_1	1266.2	728.95	GSE194329	GSM5833532	hires	GSM5833532	TNT	Tumor	NormoCellular	Tumor Rich	NA
GSE194329_GSM5833532_hires_image_q1.png	GACTACAAAGCGGTGG-1	TNT_1	790.44	446.22	GSE194329	GSM5833532	hires	GSM5833532	TNT	Tumor	NormoCellular	Tumor Rich	NA
GSE194329_GSM5833532_hires_image_q1.png	GACTAGGCCGTTAGGT-1	TNT_1	409.44	1155.2	GSE194329	GSM5833532	hires	GSM5833532	TNT	Tumor	NormoCellular	Tumor Rich	NA
GSE194329_GSM5833532_hires_image_q1.png	GACTCACCCACGTGAG-1	TNT_1	1014.9	1515.1	GSE194329	GSM5833532	hires	GSM5833532	TNT	Tumor	NormoCellular	Tumor Rich	NA
GSE194329_GSM5833532_hires_image_q1.png	GACTGCAAATCGAGCT-1	TNT_1	562.43	1119.9	GSE194329	GSM5833532	hires	GSM5833532	TNT	Tumor	NormoCellular	Tumor Rich	NA
GSE194329_GSM5833532_hires_image_q1.png	GACTGCACCAGCCCAG-1	TNT_1	845.16	1186.4	GSE194329	GSM5833532	hires	GSM5833532	TNT	Tumor	NormoCellular	Tumor Rich	NA
GSE194329_GSM5833532_hires_image_q1.png	GAGAAACTGGATCCCA-1	TNT_1	400.91	1731.6	GSE194329	GSM5833532	hires	GSM5833532	TNT	Tumor	NormoCellular	Tumor Rich	NA
GSE194329_GSM5833532_hires_image_q1.png	GAGAACGGTTCTGACT-1	TNT_1	382.96	1468.3	GSE194329	GSM5833532	hires	GSM5833532	TNT	Tumor	NormoCellular	Tumor Rich	NA
GSE194329_GSM5833532_hires_image_q1.png	GAGACTTCGCGACCGA-1	TNT_1	696.58	896.05	GSE194329	GSM5833532	hires	GSM5833532	TNT	Tumor	NormoCellular	Tumor Rich	NA
GSE194329_GSM5833532_hires_image_q1.png	GAGAGGCCTATGTGTA-1	TNT_1	402.09	1656.6	GSE194329	GSM5833532	hires	GSM5833532	TNT	Tumor	NormoCellular	Tumor Rich	NA
GSE194329_GSM5833532_hires_image_q1.png	GAGAGGGCGCGAGGTT-1	TNT_1	1026.7	687.76	GSE194329	GSM5833532	hires	GSM5833532	TNT	Tumor	NormoCellular	Tumor Rich	NA
GSE194329_GSM5833532_hires_image_q1.png	GAGAGGTGCATTCTGG-1	TNT_1	898.11	535.65	GSE194329	GSM5833532	hires	GSM5833532	TNT	Tumor	NormoCellular	Tumor Rich	NA
GSE194329_GSM5833532_hires_image_q1.png	GAGATCTGCTTGGCAT-1	TNT_1	1113.2	739.24	GSE194329	GSM5833532	hires	GSM5833532	TNT	Tumor	NormoCellular	Tumor Rich	NA
GSE194329_GSM5833532_hires_image_q1.png	GAGATCTGTCACTCCG-1	TNT_1	1195	1116.4	GSE194329	GSM5833532	hires	GSM5833532	TNT	Tumor	NormoCellular	Tumor Rich	NA
GSE194329_GSM5833532_hires_image_q1.png	GAGATCTTCCATGACA-1	TNT_1	867.52	1149.4	GSE194329	GSM5833532	hires	GSM5833532	TNT	Tumor	NormoCellular	Tumor Rich	NA
GSE194329_GSM5833532_hires_image_q1.png	GAGATGGCTTTAATCA-1	TNT_1	322.36	1128.8	GSE194329	GSM5833532	hires	GSM5833532	TNT	Tumor	NormoCellular	Tumor Rich	NA
GSE194329_GSM5833532_hires_image_q1.png	GAGATGGGAGTCGACA-1	TNT_1	715.71	1084.3	GSE194329	GSM5833532	hires	GSM5833532	TNT	Tumor	NormoCellular	Tumor Rich	NA
GSE194329_GSM5833532_hires_image_q1.png	GAGCACCTGTGTCCAG-1	TNT_1	583.32	1182.9	GSE194329	GSM5833532	hires	GSM5833532	TNT	Tumor	NormoCellular	Tumor Rich	NA
GSE194329_GSM5833532_hires_image_q1.png	GAGCACGGCGCCTCTT-1	TNT_1	924.59	1714.2	GSE194329	GSM5833532	hires	GSM5833532	TNT	Tumor	NormoCellular	Tumor Rich	NA
GSE194329_GSM5833532_hires_image_q1.png	GAGCCAGCTACCTGTG-1	TNT_1	690.7	1297.1	GSE194329	GSM5833532	hires	GSM5833532	TNT	Tumor	NormoCellular	Tumor Rich	NA
GSE194329_GSM5833532_hires_image_q1.png	GAGCGCAAATACTCCG-1	TNT_1	731.01	1523.3	GSE194329	GSM5833532	hires	GSM5833532	TNT	Tumor	NormoCellular	Tumor Rich	NA
GSE194329_GSM5833532_hires_image_q1.png	GAGCTAAGGGCATATC-1	TNT_1	1215.3	1229.4	GSE194329	GSM5833532	hires	GSM5833532	TNT	Tumor	NormoCellular	Tumor Rich	NA
GSE194329_GSM5833532_hires_image_q1.png	GAGGAATGGAGAGGTT-1	TNT_1	1268.2	578.61	GSE194329	GSM5833532	hires	GSM5833532	TNT	Tumor	NormoCellular	Tumor Rich	NA
GSE194329_GSM5833532_hires_image_q1.png	GAGGATAAACAGTGCT-1	TNT_1	969.61	1614.5	GSE194329	GSM5833532	hires	GSM5833532	TNT	Tumor	NormoCellular	Tumor Rich	NA
GSE194329_GSM5833532_hires_image_q1.png	GAGGCCTGTTGATACA-1	TNT_1	469.46	1519.5	GSE194329	GSM5833532	hires	GSM5833532	TNT	Tumor	NormoCellular	Tumor Rich	NA
GSE194329_GSM5833532_hires_image_q1.png	GAGGTACGCGTGTCCC-1	TNT_1	389.44	1017	GSE194329	GSM5833532	hires	GSM5833532	TNT	Tumor	NormoCellular	Tumor Rich	NA
GSE194329_GSM5833532_hires_image_q1.png	GAGTAAACCGGAAAGT-1	TNT_1	729.24	1648.6	GSE194329	GSM5833532	hires	GSM5833532	TNT	Tumor	NormoCellular	Tumor Rich	NA
GSE194329_GSM5833532_hires_image_q1.png	GAGTAAATTAAGAACC-1	TNT_1	357.37	1731	GSE194329	GSM5833532	hires	GSM5833532	TNT	Tumor	NormoCellular	Tumor Rich	NA
GSE194329_GSM5833532_hires_image_q1.png	GAGTAGATACTAGTTG-1	TNT_1	499.17	981.08	GSE194329	GSM5833532	hires	GSM5833532	TNT	Tumor	NormoCellular	Tumor Rich	NA
GSE194329_GSM5833532_hires_image_q1.png	GAGTATCAAAGTTACA-1	TNT_1	597.73	1696.9	GSE194329	GSM5833532	hires	GSM5833532	TNT	Tumor	NormoCellular	Tumor Rich	NA
GSE194329_GSM5833532_hires_image_q1.png	GAGTATGCCCGCCTTG-1	TNT_1	786.32	721.89	GSE194329	GSM5833532	hires	GSM5833532	TNT	Tumor	NormoCellular	Tumor Rich	NA
GSE194329_GSM5833532_hires_image_q1.png	GAGTATGCGCGTGCAT-1	TNT_1	475.93	1068.5	GSE194329	GSM5833532	hires	GSM5833532	TNT	Tumor	NormoCellular	Tumor Rich	NA
GSE194329_GSM5833532_hires_image_q1.png	GAGTCAGACCAGAATC-1	TNT_1	632.74	782.49	GSE194329	GSM5833532	hires	GSM5833532	TNT	Tumor	NormoCellular	Tumor Rich	NA
GSE194329_GSM5833532_hires_image_q1.png	GAGTCCGCTTACCGGA-1	TNT_1	848.98	910.76	GSE194329	GSM5833532	hires	GSM5833532	TNT	Tumor	NormoCellular	Tumor Rich	NA
GSE194329_GSM5833532_hires_image_q1.png	GAGTGTCAACCAGAAA-1	TNT_1	473.87	1218.8	GSE194329	GSM5833532	hires	GSM5833532	TNT	Tumor	NormoCellular	Tumor Rich	NA
GSE194329_GSM5833532_hires_image_q1.png	GAGTGTGCGGTACCCA-1	TNT_1	887.23	1287.3	GSE194329	GSM5833532	hires	GSM5833532	TNT	Tumor	NormoCellular	Tumor Rich	NA
GSE194329_GSM5833532_hires_image_q1.png	GATAACTCGCACTGTG-1	TNT_1	996.08	1301.5	GSE194329	GSM5833532	hires	GSM5833532	TNT	Tumor	NormoCellular	Tumor Rich	NA
GSE194329_GSM5833532_hires_image_q1.png	GATACGATGGGAGTCA-1	TNT_1	873.11	748.36	GSE194329	GSM5833532	hires	GSM5833532	TNT	Tumor	NormoCellular	Tumor Rich	NA
GSE194329_GSM5833532_hires_image_q1.png	GATAGAACCCGCTAGG-1	TNT_1	326.18	878.11	GSE194329	GSM5833532	hires	GSM5833532	TNT	Tumor	NormoCellular	Tumor Rich	NA
GSE194329_GSM5833532_hires_image_q1.png	GATAGGATTAATTACA-1	TNT_1	967.55	1764.8	GSE194329	GSM5833532	hires	GSM5833532	TNT	Tumor	NormoCellular	Tumor Rich	NA
GSE194329_GSM5833532_hires_image_q1.png	GATAGGTAACGTTGAC-1	TNT_1	805.15	935.18	GSE194329	GSM5833532	hires	GSM5833532	TNT	Tumor	NormoCellular	Tumor Rich	NA
GSE194329_GSM5833532_hires_image_q1.png	GATAGGTGTCCCGGGC-1	TNT_1	989.91	1727.8	GSE194329	GSM5833532	hires	GSM5833532	TNT	Tumor	NormoCellular	Tumor Rich	NA
GSE194329_GSM5833532_hires_image_q1.png	GATATGAGACACTAAC-1	TNT_1	997.56	1201.4	GSE194329	GSM5833532	hires	GSM5833532	TNT	Tumor	NormoCellular	Tumor Rich	NA
GSE194329_GSM5833532_hires_image_q1.png	GATATTGAGATTGGCG-1	TNT_1	1103.2	1440.9	GSE194329	GSM5833532	hires	GSM5833532	TNT	Tumor	NormoCellular	Tumor Rich	NA
GSE194329_GSM5833532_hires_image_q1.png	GATCATTCCAAACATT-1	TNT_1	1198.2	890.76	GSE194329	GSM5833532	hires	GSM5833532	TNT	Tumor	NormoCellular	Tumor Rich	NA
GSE194329_GSM5833532_hires_image_q1.png	GATCCCTTTATACTGC-1	TNT_1	1241.2	941.66	GSE194329	GSM5833532	hires	GSM5833532	TNT	Tumor	NormoCellular	Tumor Rich	NA
GSE194329_GSM5833532_hires_image_q1.png	GATCCGGGAATTAACA-1	TNT_1	999.03	1101.1	GSE194329	GSM5833532	hires	GSM5833532	TNT	Tumor	NormoCellular	Tumor Rich	NA
GSE194329_GSM5833532_hires_image_q1.png	GATCCTCGACACTGGC-1	TNT_1	766.6	583.9	GSE194329	GSM5833532	hires	GSM5833532	TNT	Tumor	NormoCellular	Tumor Rich	NA
GSE194329_GSM5833532_hires_image_q1.png	GATCGACACTATCTGA-1	TNT_1	1265.3	778.96	GSE194329	GSM5833532	hires	GSM5833532	TNT	Tumor	NormoCellular	Tumor Rich	NA
GSE194329_GSM5833532_hires_image_q1.png	GATCGCGGGCTCTCCA-1	TNT_1	1068.2	838.68	GSE194329	GSM5833532	hires	GSM5833532	TNT	Tumor	NormoCellular	Tumor Rich	NA
GSE194329_GSM5833532_hires_image_q1.png	GATCGCTACCCGATTT-1	TNT_1	754.54	1410.9	GSE194329	GSM5833532	hires	GSM5833532	TNT	Tumor	NormoCellular	Tumor Rich	NA
GSE194329_GSM5833532_hires_image_q1.png	GATCGGTGGCCATAAC-1	TNT_1	1239.7	1042	GSE194329	GSM5833532	hires	GSM5833532	TNT	Tumor	NormoCellular	Tumor Rich	NA
GSE194329_GSM5833532_hires_image_q1.png	GATCGTGACTGATATC-1	TNT_1	1020.8	1088.8	GSE194329	GSM5833532	hires	GSM5833532	TNT	Tumor	NormoCellular	Tumor Rich	NA
GSE194329_GSM5833532_hires_image_q1.png	GATCTCGACGCTGTGG-1	TNT_1	751.01	1661.6	GSE194329	GSM5833532	hires	GSM5833532	TNT	Tumor	NormoCellular	Tumor Rich	NA
GSE194329_GSM5833532_hires_image_q1.png	GATCTGCTATCTAAGG-1	TNT_1	500.64	880.76	GSE194329	GSM5833532	hires	GSM5833532	TNT	Tumor	NormoCellular	Tumor Rich	NA
GSE194329_GSM5833532_hires_image_q1.png	GATCTTGGAGGGCATA-1	TNT_1	890.46	1062	GSE194329	GSM5833532	hires	GSM5833532	TNT	Tumor	NormoCellular	Tumor Rich	NA
GSE194329_GSM5833532_hires_image_q1.png	GATCTTTGCAGGGTAT-1	TNT_1	1070.8	663.34	GSE194329	GSM5833532	hires	GSM5833532	TNT	Tumor	NormoCellular	Tumor Rich	NA
GSE194329_GSM5833532_hires_image_q1.png	GATGACAAGTAGGGCA-1	TNT_1	613.62	594.2	GSE194329	GSM5833532	hires	GSM5833532	TNT	Tumor	NormoCellular	Tumor Rich	NA
GSE194329_GSM5833532_hires_image_q1.png	GATGAGGAACCTTCGG-1	TNT_1	387.08	1192.6	GSE194329	GSM5833532	hires	GSM5833532	TNT	Tumor	NormoCellular	Tumor Rich	NA
GSE194329_GSM5833532_hires_image_q1.png	GATGCGTCCTGCATTC-1	TNT_1	1045.5	901.06	GSE194329	GSM5833532	hires	GSM5833532	TNT	Tumor	NormoCellular	Tumor Rich	NA
GSE194329_GSM5833532_hires_image_q1.png	GATGCTACCTTCGATG-1	TNT_1	325.59	903.41	GSE194329	GSM5833532	hires	GSM5833532	TNT	Tumor	NormoCellular	Tumor Rich	NA
GSE194329_GSM5833532_hires_image_q1.png	GATGCTGTATTTCATC-1	TNT_1	911.35	1124.9	GSE194329	GSM5833532	hires	GSM5833532	TNT	Tumor	NormoCellular	Tumor Rich	NA
GSE194329_GSM5833532_hires_image_q1.png	GATGTAACGAACCACC-1	TNT_1	746.6	445.63	GSE194329	GSM5833532	hires	GSM5833532	TNT	Tumor	NormoCellular	Tumor Rich	NA
GSE194329_GSM5833532_hires_image_q1.png	GATGTTCAATCCACGA-1	TNT_1	960.78	724.53	GSE194329	GSM5833532	hires	GSM5833532	TNT	Tumor	NormoCellular	Tumor Rich	NA
GSE194329_GSM5833532_hires_image_q1.png	GATTAACCGAAAGCCC-1	TNT_1	646.57	1346.8	GSE194329	GSM5833532	hires	GSM5833532	TNT	Tumor	NormoCellular	Tumor Rich	NA
GSE194329_GSM5833532_hires_image_q1.png	GATTACTGAATTTGGG-1	TNT_1	961.37	674.22	GSE194329	GSM5833532	hires	GSM5833532	TNT	Tumor	NormoCellular	Tumor Rich	NA
GSE194329_GSM5833532_hires_image_q1.png	GATTCCCTTGTCGCAG-1	TNT_1	1305.3	1030.2	GSE194329	GSM5833532	hires	GSM5833532	TNT	Tumor	NormoCellular	Tumor Rich	NA
GSE194329_GSM5833532_hires_image_q1.png	GATTCGACGGTTCACG-1	TNT_1	955.78	1075.2	GSE194329	GSM5833532	hires	GSM5833532	TNT	Tumor	NormoCellular	Tumor Rich	NA
GSE194329_GSM5833532_hires_image_q1.png	GATTGGGAAAGGTTGT-1	TNT_1	408.85	1180.3	GSE194329	GSM5833532	hires	GSM5833532	TNT	Tumor	NormoCellular	Tumor Rich	NA
GSE194329_GSM5833532_hires_image_q1.png	GCAAACCCTACATTAT-1	TNT_1	801.03	1211.1	GSE194329	GSM5833532	hires	GSM5833532	TNT	Tumor	NormoCellular	Tumor Rich	NA
GSE194329_GSM5833532_hires_image_q1.png	GCAAACCTTGGCCATA-1	TNT_1	607.44	1020.2	GSE194329	GSM5833532	hires	GSM5833532	TNT	Tumor	NormoCellular	Tumor Rich	NA
GSE194329_GSM5833532_hires_image_q1.png	GCAAACGTCGCCAGGT-1	TNT_1	816.62	1649.8	GSE194329	GSM5833532	hires	GSM5833532	TNT	Tumor	NormoCellular	Tumor Rich	NA
GSE194329_GSM5833532_hires_image_q1.png	GCAAATATTACGCTTT-1	TNT_1	1092	701.29	GSE194329	GSM5833532	hires	GSM5833532	TNT	Tumor	NormoCellular	Tumor Rich	NA
GSE194329_GSM5833532_hires_image_q1.png	GCAACAGCAGTATGCG-1	TNT_1	840.45	1512.4	GSE194329	GSM5833532	hires	GSM5833532	TNT	Tumor	NormoCellular	Tumor Rich	NA
GSE194329_GSM5833532_hires_image_q1.png	GCAACCACGGCCGCGT-1	TNT_1	919.59	548.31	GSE194329	GSM5833532	hires	GSM5833532	TNT	Tumor	NormoCellular	Tumor Rich	NA
GSE194329_GSM5833532_hires_image_q1.png	GCAACGGCTAGTTATG-1	TNT_1	904.59	1601	GSE194329	GSM5833532	hires	GSM5833532	TNT	Tumor	NormoCellular	Tumor Rich	NA
GSE194329_GSM5833532_hires_image_q1.png	GCAAGAATTCCTTGGC-1	TNT_1	896.64	635.68	GSE194329	GSM5833532	hires	GSM5833532	TNT	Tumor	NormoCellular	Tumor Rich	NA
GSE194329_GSM5833532_hires_image_q1.png	GCACAAACGAGGCGTG-1	TNT_1	838.98	1612.7	GSE194329	GSM5833532	hires	GSM5833532	TNT	Tumor	NormoCellular	Tumor Rich	NA
GSE194329_GSM5833532_hires_image_q1.png	GCACACACTGGTAGCC-1	TNT_1	624.5	1358.8	GSE194329	GSM5833532	hires	GSM5833532	TNT	Tumor	NormoCellular	Tumor Rich	NA
GSE194329_GSM5833532_hires_image_q1.png	GCACACAGCTATTACC-1	TNT_1	279.99	1053.2	GSE194329	GSM5833532	hires	GSM5833532	TNT	Tumor	NormoCellular	Tumor Rich	NA
GSE194329_GSM5833532_hires_image_q1.png	GCACCTAGGCGAGTCC-1	TNT_1	252.04	1466.2	GSE194329	GSM5833532	hires	GSM5833532	TNT	Tumor	NormoCellular	Tumor Rich	NA
GSE194329_GSM5833532_hires_image_q1.png	GCACCTTCCCGAAGGT-1	TNT_1	379.73	1693.6	GSE194329	GSM5833532	hires	GSM5833532	TNT	Tumor	NormoCellular	Tumor Rich	NA
GSE194329_GSM5833532_hires_image_q1.png	GCACGCCGATTCCCGC-1	TNT_1	278.81	1128.2	GSE194329	GSM5833532	hires	GSM5833532	TNT	Tumor	NormoCellular	Tumor Rich	NA
GSE194329_GSM5833532_hires_image_q1.png	GCACGCCTACTTAGAT-1	TNT_1	656.28	669.81	GSE194329	GSM5833532	hires	GSM5833532	TNT	Tumor	NormoCellular	Tumor Rich	NA
GSE194329_GSM5833532_hires_image_q1.png	GCACGTGGTTTACTTA-1	TNT_1	447.98	1506.8	GSE194329	GSM5833532	hires	GSM5833532	TNT	Tumor	NormoCellular	Tumor Rich	NA
GSE194329_GSM5833532_hires_image_q1.png	GCACTGCCTACCTTTA-1	TNT_1	411.21	1029.9	GSE194329	GSM5833532	hires	GSM5833532	TNT	Tumor	NormoCellular	Tumor Rich	NA
GSE194329_GSM5833532_hires_image_q1.png	GCAGAAGGTAATCTCC-1	TNT_1	750.13	1711.6	GSE194329	GSM5833532	hires	GSM5833532	TNT	Tumor	NormoCellular	Tumor Rich	NA
GSE194329_GSM5833532_hires_image_q1.png	GCAGACCCAGCACGTA-1	TNT_1	993.44	1477.1	GSE194329	GSM5833532	hires	GSM5833532	TNT	Tumor	NormoCellular	Tumor Rich	NA
GSE194329_GSM5833532_hires_image_q1.png	GCAGATCCATAAGACT-1	TNT_1	735.13	1247.6	GSE194329	GSM5833532	hires	GSM5833532	TNT	Tumor	NormoCellular	Tumor Rich	NA
GSE194329_GSM5833532_hires_image_q1.png	GCAGATTAGGGATATC-1	TNT_1	1044.6	951.37	GSE194329	GSM5833532	hires	GSM5833532	TNT	Tumor	NormoCellular	Tumor Rich	NA
GSE194329_GSM5833532_hires_image_q1.png	GCAGCACACAGCCCAG-1	TNT_1	1026.4	712.77	GSE194329	GSM5833532	hires	GSM5833532	TNT	Tumor	NormoCellular	Tumor Rich	NA
GSE194329_GSM5833532_hires_image_q1.png	GCAGCTGTCAACGCAT-1	TNT_1	298.53	1266.5	GSE194329	GSM5833532	hires	GSM5833532	TNT	Tumor	NormoCellular	Tumor Rich	NA
GSE194329_GSM5833532_hires_image_q1.png	GCAGGACTATAGAATA-1	TNT_1	1092.6	651.28	GSE194329	GSM5833532	hires	GSM5833532	TNT	Tumor	NormoCellular	Tumor Rich	NA
GSE194329_GSM5833532_hires_image_q1.png	GCAGTGCGGGCGGATG-1	TNT_1	618.62	1759.8	GSE194329	GSM5833532	hires	GSM5833532	TNT	Tumor	NormoCellular	Tumor Rich	NA
GSE194329_GSM5833532_hires_image_q1.png	GCAGTGTGGCTATAGG-1	TNT_1	560.96	1220	GSE194329	GSM5833532	hires	GSM5833532	TNT	Tumor	NormoCellular	Tumor Rich	NA
GSE194329_GSM5833532_hires_image_q1.png	GCAGTTCGATCCGAGC-1	TNT_1	620.09	1659.5	GSE194329	GSM5833532	hires	GSM5833532	TNT	Tumor	NormoCellular	Tumor Rich	NA
GSE194329_GSM5833532_hires_image_q1.png	GCATAGAGCACTCAGG-1	TNT_1	1045.2	926.36	GSE194329	GSM5833532	hires	GSM5833532	TNT	Tumor	NormoCellular	Tumor Rich	NA
GSE194329_GSM5833532_hires_image_q1.png	GCATCGGCCGTGTAGG-1	TNT_1	775.43	1473.9	GSE194329	GSM5833532	hires	GSM5833532	TNT	Tumor	NormoCellular	Tumor Rich	NA
GSE194329_GSM5833532_hires_image_q1.png	GCATGAGGGACGCGGC-1	TNT_1	1192	1317.1	GSE194329	GSM5833532	hires	GSM5833532	TNT	Tumor	NormoCellular	Tumor Rich	NA
GSE194329_GSM5833532_hires_image_q1.png	GCATGCTAATAACGAT-1	TNT_1	384.43	1368	GSE194329	GSM5833532	hires	GSM5833532	TNT	Tumor	NormoCellular	Tumor Rich	NA
GSE194329_GSM5833532_hires_image_q1.png	GCCACAATTTAAGGAC-1	TNT_1	874.28	673.05	GSE194329	GSM5833532	hires	GSM5833532	TNT	Tumor	NormoCellular	Tumor Rich	NA
GSE194329_GSM5833532_hires_image_q1.png	GCCACTCAGAGCGCGA-1	TNT_1	558.9	1370.3	GSE194329	GSM5833532	hires	GSM5833532	TNT	Tumor	NormoCellular	Tumor Rich	NA
GSE194329_GSM5833532_hires_image_q1.png	GCCACTCCTTACGGTA-1	TNT_1	641.86	1672.5	GSE194329	GSM5833532	hires	GSM5833532	TNT	Tumor	NormoCellular	Tumor Rich	NA
GSE194329_GSM5833532_hires_image_q1.png	GCCATCGAGCTGCGTG-1	TNT_1	698.35	770.72	GSE194329	GSM5833532	hires	GSM5833532	TNT	Tumor	NormoCellular	Tumor Rich	NA
GSE194329_GSM5833532_hires_image_q1.png	GCCCAGATGCTGGAGA-1	TNT_1	1033.7	1703.4	GSE194329	GSM5833532	hires	GSM5833532	TNT	Tumor	NormoCellular	Tumor Rich	NA
GSE194329_GSM5833532_hires_image_q1.png	GCCCGACTTCTTCCCG-1	TNT_1	789.55	496.23	GSE194329	GSM5833532	hires	GSM5833532	TNT	Tumor	NormoCellular	Tumor Rich	NA
GSE194329_GSM5833532_hires_image_q1.png	GCCCGATCTGTGGTCG-1	TNT_1	695.41	971.37	GSE194329	GSM5833532	hires	GSM5833532	TNT	Tumor	NormoCellular	Tumor Rich	NA
GSE194329_GSM5833532_hires_image_q1.png	GCCCGCGCGTAAACGG-1	TNT_1	786.61	696.88	GSE194329	GSM5833532	hires	GSM5833532	TNT	Tumor	NormoCellular	Tumor Rich	NA
GSE194329_GSM5833532_hires_image_q1.png	GCCCGTAATACCTTCT-1	TNT_1	1259.4	1180	GSE194329	GSM5833532	hires	GSM5833532	TNT	Tumor	NormoCellular	Tumor Rich	NA
GSE194329_GSM5833532_hires_image_q1.png	GCCCTGAGGATGGGCT-1	TNT_1	366.49	1104.4	GSE194329	GSM5833532	hires	GSM5833532	TNT	Tumor	NormoCellular	Tumor Rich	NA
GSE194329_GSM5833532_hires_image_q1.png	GCCGAAATTCCTACGT-1	TNT_1	1091.1	751.31	GSE194329	GSM5833532	hires	GSM5833532	TNT	Tumor	NormoCellular	Tumor Rich	NA
GSE194329_GSM5833532_hires_image_q1.png	GCCGATTGGCCAAGCT-1	TNT_1	957.54	950.19	GSE194329	GSM5833532	hires	GSM5833532	TNT	Tumor	NormoCellular	Tumor Rich	NA
GSE194329_GSM5833532_hires_image_q1.png	GCCGCACTCCGTTTCA-1	TNT_1	903.12	1701.3	GSE194329	GSM5833532	hires	GSM5833532	TNT	Tumor	NormoCellular	Tumor Rich	NA
GSE194329_GSM5833532_hires_image_q1.png	GCCGCTTGTGAGAAAC-1	TNT_1	1070.2	688.35	GSE194329	GSM5833532	hires	GSM5833532	TNT	Tumor	NormoCellular	Tumor Rich	NA
GSE194329_GSM5833532_hires_image_q1.png	GCCGGGTTAGGGTCGC-1	TNT_1	957.84	924.89	GSE194329	GSM5833532	hires	GSM5833532	TNT	Tumor	NormoCellular	Tumor Rich	NA
GSE194329_GSM5833532_hires_image_q1.png	GCCGTGGAAGAAATGT-1	TNT_1	991.38	1627.4	GSE194329	GSM5833532	hires	GSM5833532	TNT	Tumor	NormoCellular	Tumor Rich	NA
GSE194329_GSM5833532_hires_image_q1.png	GCCTACGTTCTGTGCA-1	TNT_1	365.02	1204.7	GSE194329	GSM5833532	hires	GSM5833532	TNT	Tumor	NormoCellular	Tumor Rich	NA
GSE194329_GSM5833532_hires_image_q1.png	GCCTATCAGGTAAGAT-1	TNT_1	531.54	1758.7	GSE194329	GSM5833532	hires	GSM5833532	TNT	Tumor	NormoCellular	Tumor Rich	NA
GSE194329_GSM5833532_hires_image_q1.png	GCCTCATCTGGAAATA-1	TNT_1	951.37	1376.2	GSE194329	GSM5833532	hires	GSM5833532	TNT	Tumor	NormoCellular	Tumor Rich	NA
GSE194329_GSM5833532_hires_image_q1.png	GCCTCCGACAATTCAC-1	TNT_1	536.54	1407.7	GSE194329	GSM5833532	hires	GSM5833532	TNT	Tumor	NormoCellular	Tumor Rich	NA
GSE194329_GSM5833532_hires_image_q1.png	GCCTCTATACATAGCA-1	TNT_1	649.81	1121.1	GSE194329	GSM5833532	hires	GSM5833532	TNT	Tumor	NormoCellular	Tumor Rich	NA
GSE194329_GSM5833532_hires_image_q1.png	GCGAAACGATCGGGAG-1	TNT_1	666.87	1434.7	GSE194329	GSM5833532	hires	GSM5833532	TNT	Tumor	NormoCellular	Tumor Rich	NA
GSE194329_GSM5833532_hires_image_q1.png	GCGAAACTTAACTGGA-1	TNT_1	888.41	1212.3	GSE194329	GSM5833532	hires	GSM5833532	TNT	Tumor	NormoCellular	Tumor Rich	NA
GSE194329_GSM5833532_hires_image_q1.png	GCGAAGAATCTGACGG-1	TNT_1	408.26	1230.3	GSE194329	GSM5833532	hires	GSM5833532	TNT	Tumor	NormoCellular	Tumor Rich	NA
GSE194329_GSM5833532_hires_image_q1.png	GCGAAGCCATACCCGT-1	TNT_1	1175.5	953.13	GSE194329	GSM5833532	hires	GSM5833532	TNT	Tumor	NormoCellular	Tumor Rich	NA
GSE194329_GSM5833532_hires_image_q1.png	GCGACATGTAAACATC-1	TNT_1	1036.4	1527.7	GSE194329	GSM5833532	hires	GSM5833532	TNT	Tumor	NormoCellular	Tumor Rich	NA
GSE194329_GSM5833532_hires_image_q1.png	GCGACGATAGTTGTAC-1	TNT_1	806.03	860.16	GSE194329	GSM5833532	hires	GSM5833532	TNT	Tumor	NormoCellular	Tumor Rich	NA
GSE194329_GSM5833532_hires_image_q1.png	GCGAGCGCATGCTCCC-1	TNT_1	1036.1	1552.7	GSE194329	GSM5833532	hires	GSM5833532	TNT	Tumor	NormoCellular	Tumor Rich	NA
GSE194329_GSM5833532_hires_image_q1.png	GCGAGGCCCGAGCAGA-1	TNT_1	1047.3	775.73	GSE194329	GSM5833532	hires	GSM5833532	TNT	Tumor	NormoCellular	Tumor Rich	NA
GSE194329_GSM5833532_hires_image_q1.png	GCGAGTTCTGCAAAGA-1	TNT_1	1087.9	976.96	GSE194329	GSM5833532	hires	GSM5833532	TNT	Tumor	NormoCellular	Tumor Rich	NA
GSE194329_GSM5833532_hires_image_q1.png	GCGATTGTTAACGTTA-1	TNT_1	1042	1151.7	GSE194329	GSM5833532	hires	GSM5833532	TNT	Tumor	NormoCellular	Tumor Rich	NA
GSE194329_GSM5833532_hires_image_q1.png	GCGCAAGAGCGCGCTG-1	TNT_1	972.25	1439.2	GSE194329	GSM5833532	hires	GSM5833532	TNT	Tumor	NormoCellular	Tumor Rich	NA
GSE194329_GSM5833532_hires_image_q1.png	GCGCATCCAGTCAGCA-1	TNT_1	1212.9	1380	GSE194329	GSM5833532	hires	GSM5833532	TNT	Tumor	NormoCellular	Tumor Rich	NA
GSE194329_GSM5833532_hires_image_q1.png	GCGCCGTTCCACGATA-1	TNT_1	956.66	1000.2	GSE194329	GSM5833532	hires	GSM5833532	TNT	Tumor	NormoCellular	Tumor Rich	NA
GSE194329_GSM5833532_hires_image_q1.png	GCGCCTCCCACTCCGA-1	TNT_1	796.03	1561.8	GSE194329	GSM5833532	hires	GSM5833532	TNT	Tumor	NormoCellular	Tumor Rich	NA
GSE194329_GSM5833532_hires_image_q1.png	GCGCGTCATTGGTACA-1	TNT_1	604.5	1220.6	GSE194329	GSM5833532	hires	GSM5833532	TNT	Tumor	NormoCellular	Tumor Rich	NA
GSE194329_GSM5833532_hires_image_q1.png	GCGCTAATTGAATAGA-1	TNT_1	1108.5	1064.9	GSE194329	GSM5833532	hires	GSM5833532	TNT	Tumor	NormoCellular	Tumor Rich	NA
GSE194329_GSM5833532_hires_image_q1.png	GCGCTATGCCGAGGCA-1	TNT_1	916.35	773.96	GSE194329	GSM5833532	hires	GSM5833532	TNT	Tumor	NormoCellular	Tumor Rich	NA
GSE194329_GSM5833532_hires_image_q1.png	GCGCTCGATCACCTGT-1	TNT_1	858.69	1750.7	GSE194329	GSM5833532	hires	GSM5833532	TNT	Tumor	NormoCellular	Tumor Rich	NA
GSE194329_GSM5833532_hires_image_q1.png	GCGCTTAAATAATTGG-1	TNT_1	603.62	1295.9	GSE194329	GSM5833532	hires	GSM5833532	TNT	Tumor	NormoCellular	Tumor Rich	NA
GSE194329_GSM5833532_hires_image_q1.png	GCGGACCGCGTTGTGG-1	TNT_1	742.77	721.3	GSE194329	GSM5833532	hires	GSM5833532	TNT	Tumor	NormoCellular	Tumor Rich	NA
GSE194329_GSM5833532_hires_image_q1.png	GCGGAGAAACTTCGCA-1	TNT_1	657.16	594.79	GSE194329	GSM5833532	hires	GSM5833532	TNT	Tumor	NormoCellular	Tumor Rich	NA
GSE194329_GSM5833532_hires_image_q1.png	GCGGAGAGGGAGAACG-1	TNT_1	845.45	1161.4	GSE194329	GSM5833532	hires	GSM5833532	TNT	Tumor	NormoCellular	Tumor Rich	NA
GSE194329_GSM5833532_hires_image_q1.png	GCGGCTCTGACGTACC-1	TNT_1	1027	662.75	GSE194329	GSM5833532	hires	GSM5833532	TNT	Tumor	NormoCellular	Tumor Rich	NA
GSE194329_GSM5833532_hires_image_q1.png	GCGGCTTTAGCAAGTT-1	TNT_1	322.06	1154.1	GSE194329	GSM5833532	hires	GSM5833532	TNT	Tumor	NormoCellular	Tumor Rich	NA
GSE194329_GSM5833532_hires_image_q1.png	GCGGGCGAGCCTTACC-1	TNT_1	653.92	820.44	GSE194329	GSM5833532	hires	GSM5833532	TNT	Tumor	NormoCellular	Tumor Rich	NA
GSE194329_GSM5833532_hires_image_q1.png	GCGGTCTTGCTTTCAC-1	TNT_1	277.64	1203.5	GSE194329	GSM5833532	hires	GSM5833532	TNT	Tumor	NormoCellular	Tumor Rich	NA
GSE194329_GSM5833532_hires_image_q1.png	GCGGTTCCCTATCATG-1	TNT_1	828.98	797.79	GSE194329	GSM5833532	hires	GSM5833532	TNT	Tumor	NormoCellular	Tumor Rich	NA
GSE194329_GSM5833532_hires_image_q1.png	GCGTAAATGGCCATAA-1	TNT_1	1102.6	1465.9	GSE194329	GSM5833532	hires	GSM5833532	TNT	Tumor	NormoCellular	Tumor Rich	NA
GSE194329_GSM5833532_hires_image_q1.png	GCGTCCCTAAGACATA-1	TNT_1	459.46	704.82	GSE194329	GSM5833532	hires	GSM5833532	TNT	Tumor	NormoCellular	Tumor Rich	NA
GSE194329_GSM5833532_hires_image_q1.png	GCGTCGCCAGGGTGAT-1	TNT_1	673.93	958.43	GSE194329	GSM5833532	hires	GSM5833532	TNT	Tumor	NormoCellular	Tumor Rich	NA
GSE194329_GSM5833532_hires_image_q1.png	GCGTCTCTGCATTGGG-1	TNT_1	1004.6	700.11	GSE194329	GSM5833532	hires	GSM5833532	TNT	Tumor	NormoCellular	Tumor Rich	NA
GSE194329_GSM5833532_hires_image_q1.png	GCGTGGTACTGGGTTA-1	TNT_1	1082.3	1378	GSE194329	GSM5833532	hires	GSM5833532	TNT	Tumor	NormoCellular	Tumor Rich	NA
GSE194329_GSM5833532_hires_image_q1.png	GCGTTCTGACTAAGCG-1	TNT_1	596.55	1772.2	GSE194329	GSM5833532	hires	GSM5833532	TNT	Tumor	NormoCellular	Tumor Rich	NA
GSE194329_GSM5833532_hires_image_q1.png	GCTAACTGAAGTCTGA-1	TNT_1	581.84	1282.9	GSE194329	GSM5833532	hires	GSM5833532	TNT	Tumor	NormoCellular	Tumor Rich	NA
GSE194329_GSM5833532_hires_image_q1.png	GCTAAGTAGTTTCTCT-1	TNT_1	1106.7	1190.3	GSE194329	GSM5833532	hires	GSM5833532	TNT	Tumor	NormoCellular	Tumor Rich	NA
GSE194329_GSM5833532_hires_image_q1.png	GCTACAATCGAGGATA-1	TNT_1	491.82	1482.4	GSE194329	GSM5833532	hires	GSM5833532	TNT	Tumor	NormoCellular	Tumor Rich	NA
GSE194329_GSM5833532_hires_image_q1.png	GCTACGACTTATTGGG-1	TNT_1	912.53	1049.6	GSE194329	GSM5833532	hires	GSM5833532	TNT	Tumor	NormoCellular	Tumor Rich	NA
GSE194329_GSM5833532_hires_image_q1.png	GCTACTATAGTAGAGT-1	TNT_1	755.43	1360.9	GSE194329	GSM5833532	hires	GSM5833532	TNT	Tumor	NormoCellular	Tumor Rich	NA
GSE194329_GSM5833532_hires_image_q1.png	GCTAGACCGTCTACTG-1	TNT_1	927.83	1488.6	GSE194329	GSM5833532	hires	GSM5833532	TNT	Tumor	NormoCellular	Tumor Rich	NA
GSE194329_GSM5833532_hires_image_q1.png	GCTAGAGTAGAGATGT-1	TNT_1	624.21	1383.8	GSE194329	GSM5833532	hires	GSM5833532	TNT	Tumor	NormoCellular	Tumor Rich	NA
GSE194329_GSM5833532_hires_image_q1.png	GCTAGCACCTGGGCCA-1	TNT_1	990.2	1702.5	GSE194329	GSM5833532	hires	GSM5833532	TNT	Tumor	NormoCellular	Tumor Rich	NA
GSE194329_GSM5833532_hires_image_q1.png	GCTAGCTTGAATAGCT-1	TNT_1	720.71	733.65	GSE194329	GSM5833532	hires	GSM5833532	TNT	Tumor	NormoCellular	Tumor Rich	NA
GSE194329_GSM5833532_hires_image_q1.png	GCTAGGCACCACGGAG-1	TNT_1	669.81	1234.1	GSE194329	GSM5833532	hires	GSM5833532	TNT	Tumor	NormoCellular	Tumor Rich	NA
GSE194329_GSM5833532_hires_image_q1.png	GCTAGTAGAGCTTGTA-1	TNT_1	1000.5	1000.8	GSE194329	GSM5833532	hires	GSM5833532	TNT	Tumor	NormoCellular	Tumor Rich	NA
GSE194329_GSM5833532_hires_image_q1.png	GCTATACGTCTCGGAC-1	TNT_1	712.77	1285	GSE194329	GSM5833532	hires	GSM5833532	TNT	Tumor	NormoCellular	Tumor Rich	NA
GSE194329_GSM5833532_hires_image_q1.png	GCTATCATACTCATGG-1	TNT_1	670.99	1159.1	GSE194329	GSM5833532	hires	GSM5833532	TNT	Tumor	NormoCellular	Tumor Rich	NA
GSE194329_GSM5833532_hires_image_q1.png	GCTCAATCCGTTTATT-1	TNT_1	700.41	620.39	GSE194329	GSM5833532	hires	GSM5833532	TNT	Tumor	NormoCellular	Tumor Rich	NA
GSE194329_GSM5833532_hires_image_q1.png	GCTCAATGTAATACCG-1	TNT_1	500.06	905.76	GSE194329	GSM5833532	hires	GSM5833532	TNT	Tumor	NormoCellular	Tumor Rich	NA
GSE194329_GSM5833532_hires_image_q1.png	GCTCCATGAGTGCAGA-1	TNT_1	597.14	1747.2	GSE194329	GSM5833532	hires	GSM5833532	TNT	Tumor	NormoCellular	Tumor Rich	NA
GSE194329_GSM5833532_hires_image_q1.png	GCTCCCAGTCGGTCCA-1	TNT_1	905.18	1551	GSE194329	GSM5833532	hires	GSM5833532	TNT	Tumor	NormoCellular	Tumor Rich	NA
GSE194329_GSM5833532_hires_image_q1.png	GCTCCGCTCGCTTCAG-1	TNT_1	926.36	1588.9	GSE194329	GSM5833532	hires	GSM5833532	TNT	Tumor	NormoCellular	Tumor Rich	NA
GSE194329_GSM5833532_hires_image_q1.png	GCTCCTGACATACTGG-1	TNT_1	635.68	581.84	GSE194329	GSM5833532	hires	GSM5833532	TNT	Tumor	NormoCellular	Tumor Rich	NA
GSE194329_GSM5833532_hires_image_q1.png	GCTCGCTCATGTCCAA-1	TNT_1	950.78	1426.2	GSE194329	GSM5833532	hires	GSM5833532	TNT	Tumor	NormoCellular	Tumor Rich	NA
GSE194329_GSM5833532_hires_image_q1.png	GCTCTATGTTACGTGC-1	TNT_1	1288.5	691.58	GSE194329	GSM5833532	hires	GSM5833532	TNT	Tumor	NormoCellular	Tumor Rich	NA
GSE194329_GSM5833532_hires_image_q1.png	GCTCTTTCCGCTAGTG-1	TNT_1	457.4	855.16	GSE194329	GSM5833532	hires	GSM5833532	TNT	Tumor	NormoCellular	Tumor Rich	NA
GSE194329_GSM5833532_hires_image_q1.png	GCTGAACTCTCCAGGG-1	TNT_1	968.72	1689.8	GSE194329	GSM5833532	hires	GSM5833532	TNT	Tumor	NormoCellular	Tumor Rich	NA
GSE194329_GSM5833532_hires_image_q1.png	GCTGAGGCGTGAGTAT-1	TNT_1	978.73	987.85	GSE194329	GSM5833532	hires	GSM5833532	TNT	Tumor	NormoCellular	Tumor Rich	NA
GSE194329_GSM5833532_hires_image_q1.png	GCTGCACGGTTTCTTA-1	TNT_1	955.48	1100.5	GSE194329	GSM5833532	hires	GSM5833532	TNT	Tumor	NormoCellular	Tumor Rich	NA
GSE194329_GSM5833532_hires_image_q1.png	GCTGCTAAGTAGTCGA-1	TNT_1	631.27	882.52	GSE194329	GSM5833532	hires	GSM5833532	TNT	Tumor	NormoCellular	Tumor Rich	NA
GSE194329_GSM5833532_hires_image_q1.png	GCTGCTACTGCGTAGC-1	TNT_1	736.89	1122.3	GSE194329	GSM5833532	hires	GSM5833532	TNT	Tumor	NormoCellular	Tumor Rich	NA
GSE194329_GSM5833532_hires_image_q1.png	GCTGCTCTCCGGACAC-1	TNT_1	1175.3	978.14	GSE194329	GSM5833532	hires	GSM5833532	TNT	Tumor	NormoCellular	Tumor Rich	NA
GSE194329_GSM5833532_hires_image_q1.png	GCTGGCGGCGCATGCT-1	TNT_1	673.64	983.43	GSE194329	GSM5833532	hires	GSM5833532	TNT	Tumor	NormoCellular	Tumor Rich	NA
GSE194329_GSM5833532_hires_image_q1.png	GCTGTATTACTGGCCC-1	TNT_1	852.51	660.1	GSE194329	GSM5833532	hires	GSM5833532	TNT	Tumor	NormoCellular	Tumor Rich	NA
GSE194329_GSM5833532_hires_image_q1.png	GCTGTTGCTACCGAAC-1	TNT_1	994.91	1376.8	GSE194329	GSM5833532	hires	GSM5833532	TNT	Tumor	NormoCellular	Tumor Rich	NA
GSE194329_GSM5833532_hires_image_q1.png	GCTTAATGTAACTAAC-1	TNT_1	931.65	1237.9	GSE194329	GSM5833532	hires	GSM5833532	TNT	Tumor	NormoCellular	Tumor Rich	NA
GSE194329_GSM5833532_hires_image_q1.png	GCTTACGTAGTTAGTA-1	TNT_1	1057.3	1590.7	GSE194329	GSM5833532	hires	GSM5833532	TNT	Tumor	NormoCellular	Tumor Rich	NA
GSE194329_GSM5833532_hires_image_q1.png	GCTTATGAAGCAGGAA-1	TNT_1	1083.2	1302.9	GSE194329	GSM5833532	hires	GSM5833532	TNT	Tumor	NormoCellular	Tumor Rich	NA
GSE194329_GSM5833532_hires_image_q1.png	GCTTCCGTCCCTAGAC-1	TNT_1	1216.1	1154.4	GSE194329	GSM5833532	hires	GSM5833532	TNT	Tumor	NormoCellular	Tumor Rich	NA
GSE194329_GSM5833532_hires_image_q1.png	GCTTGAGTGACCTCTG-1	TNT_1	250.28	1591.6	GSE194329	GSM5833532	hires	GSM5833532	TNT	Tumor	NormoCellular	Tumor Rich	NA
GSE194329_GSM5833532_hires_image_q1.png	GCTTGGATCGATTAGG-1	TNT_1	1169.1	1404.4	GSE194329	GSM5833532	hires	GSM5833532	TNT	Tumor	NormoCellular	Tumor Rich	NA
GSE194329_GSM5833532_hires_image_q1.png	GCTTTACACAACTGGG-1	TNT_1	315.3	1630.1	GSE194329	GSM5833532	hires	GSM5833532	TNT	Tumor	NormoCellular	Tumor Rich	NA
GSE194329_GSM5833532_hires_image_q1.png	GCTTTCAGAGGAGGTG-1	TNT_1	1125.8	1378.5	GSE194329	GSM5833532	hires	GSM5833532	TNT	Tumor	NormoCellular	Tumor Rich	NA
GSE194329_GSM5833532_hires_image_q1.png	GGAAACTAAATGGGCC-1	TNT_1	535.65	1458	GSE194329	GSM5833532	hires	GSM5833532	TNT	Tumor	NormoCellular	Tumor Rich	NA
GSE194329_GSM5833532_hires_image_q1.png	GGAACCGTGTAAATTG-1	TNT_1	785.73	772.19	GSE194329	GSM5833532	hires	GSM5833532	TNT	Tumor	NormoCellular	Tumor Rich	NA
GSE194329_GSM5833532_hires_image_q1.png	GGAACTTTGGCGATTA-1	TNT_1	534.48	1558	GSE194329	GSM5833532	hires	GSM5833532	TNT	Tumor	NormoCellular	Tumor Rich	NA
GSE194329_GSM5833532_hires_image_q1.png	GGAATGCGCTAGCGTG-1	TNT_1	1150	1216.1	GSE194329	GSM5833532	hires	GSM5833532	TNT	Tumor	NormoCellular	Tumor Rich	NA
GSE194329_GSM5833532_hires_image_q1.png	GGACAACCATGAAGCC-1	TNT_1	317.65	1454.7	GSE194329	GSM5833532	hires	GSM5833532	TNT	Tumor	NormoCellular	Tumor Rich	NA
GSE194329_GSM5833532_hires_image_q1.png	GGACCAACAGGATAAC-1	TNT_1	738.36	1022	GSE194329	GSM5833532	hires	GSM5833532	TNT	Tumor	NormoCellular	Tumor Rich	NA
GSE194329_GSM5833532_hires_image_q1.png	GGACGGGCGACCAACC-1	TNT_1	380.31	1643.6	GSE194329	GSM5833532	hires	GSM5833532	TNT	Tumor	NormoCellular	Tumor Rich	NA
GSE194329_GSM5833532_hires_image_q1.png	GGACTCACAAATTAGG-1	TNT_1	772.19	1699.5	GSE194329	GSM5833532	hires	GSM5833532	TNT	Tumor	NormoCellular	Tumor Rich	NA
GSE194329_GSM5833532_hires_image_q1.png	GGACTCGAAGCTTTCA-1	TNT_1	531.83	1733.7	GSE194329	GSM5833532	hires	GSM5833532	TNT	Tumor	NormoCellular	Tumor Rich	NA
GSE194329_GSM5833532_hires_image_q1.png	GGACTCTTCCGGTTGA-1	TNT_1	597.44	1721.9	GSE194329	GSM5833532	hires	GSM5833532	TNT	Tumor	NormoCellular	Tumor Rich	NA
GSE194329_GSM5833532_hires_image_q1.png	GGACTCTTTGACTAAG-1	TNT_1	299.41	1216.1	GSE194329	GSM5833532	hires	GSM5833532	TNT	Tumor	NormoCellular	Tumor Rich	NA
GSE194329_GSM5833532_hires_image_q1.png	GGAGACGACACCTTTG-1	TNT_1	912.82	1024.6	GSE194329	GSM5833532	hires	GSM5833532	TNT	Tumor	NormoCellular	Tumor Rich	NA
GSE194329_GSM5833532_hires_image_q1.png	GGAGCAACATTTCAAG-1	TNT_1	600.97	1471.2	GSE194329	GSM5833532	hires	GSM5833532	TNT	Tumor	NormoCellular	Tumor Rich	NA
GSE194329_GSM5833532_hires_image_q1.png	GGAGCGAGGCCTACTT-1	TNT_1	389.14	1042	GSE194329	GSM5833532	hires	GSM5833532	TNT	Tumor	NormoCellular	Tumor Rich	NA
GSE194329_GSM5833532_hires_image_q1.png	GGAGGCCGAAGTCGTC-1	TNT_1	969.31	1639.5	GSE194329	GSM5833532	hires	GSM5833532	TNT	Tumor	NormoCellular	Tumor Rich	NA
GSE194329_GSM5833532_hires_image_q1.png	GGAGGGCTTGGTTGGC-1	TNT_1	1150.5	1165.8	GSE194329	GSM5833532	hires	GSM5833532	TNT	Tumor	NormoCellular	Tumor Rich	NA
GSE194329_GSM5833532_hires_image_q1.png	GGAGGGTCAAGTAAGA-1	TNT_1	490.05	1607.7	GSE194329	GSM5833532	hires	GSM5833532	TNT	Tumor	NormoCellular	Tumor Rich	NA
GSE194329_GSM5833532_hires_image_q1.png	GGAGTTGATTCTGTGT-1	TNT_1	359.43	1580.7	GSE194329	GSM5833532	hires	GSM5833532	TNT	Tumor	NormoCellular	Tumor Rich	NA
GSE194329_GSM5833532_hires_image_q1.png	GGATCCGGAATATACT-1	TNT_1	1106.4	1215.6	GSE194329	GSM5833532	hires	GSM5833532	TNT	Tumor	NormoCellular	Tumor Rich	NA
GSE194329_GSM5833532_hires_image_q1.png	GGATGAAGATCGCTGA-1	TNT_1	929.59	1363.3	GSE194329	GSM5833532	hires	GSM5833532	TNT	Tumor	NormoCellular	Tumor Rich	NA
GSE194329_GSM5833532_hires_image_q1.png	GGATGACGCGAGTTTA-1	TNT_1	1047.6	750.72	GSE194329	GSM5833532	hires	GSM5833532	TNT	Tumor	NormoCellular	Tumor Rich	NA
GSE194329_GSM5833532_hires_image_q1.png	GGATGGCTTGAAGTAT-1	TNT_1	362.07	1405.3	GSE194329	GSM5833532	hires	GSM5833532	TNT	Tumor	NormoCellular	Tumor Rich	NA
GSE194329_GSM5833532_hires_image_q1.png	GGATGTCCTTACCGCA-1	TNT_1	1082.9	1327.9	GSE194329	GSM5833532	hires	GSM5833532	TNT	Tumor	NormoCellular	Tumor Rich	NA
GSE194329_GSM5833532_hires_image_q1.png	GGATTAATCATGGACC-1	TNT_1	300.88	1116.1	GSE194329	GSM5833532	hires	GSM5833532	TNT	Tumor	NormoCellular	Tumor Rich	NA
GSE194329_GSM5833532_hires_image_q1.png	GGATTGCTGTGACTCC-1	TNT_1	539.19	1232.3	GSE194329	GSM5833532	hires	GSM5833532	TNT	Tumor	NormoCellular	Tumor Rich	NA
GSE194329_GSM5833532_hires_image_q1.png	GGATTTCACTTCTATA-1	TNT_1	1171.7	1228.8	GSE194329	GSM5833532	hires	GSM5833532	TNT	Tumor	NormoCellular	Tumor Rich	NA
GSE194329_GSM5833532_hires_image_q1.png	GGCAAAGGCGCCAATA-1	TNT_1	678.93	607.44	GSE194329	GSM5833532	hires	GSM5833532	TNT	Tumor	NormoCellular	Tumor Rich	NA
GSE194329_GSM5833532_hires_image_q1.png	GGCAAATTACTTTACT-1	TNT_1	959.01	849.86	GSE194329	GSM5833532	hires	GSM5833532	TNT	Tumor	NormoCellular	Tumor Rich	NA
GSE194329_GSM5833532_hires_image_q1.png	GGCAAGGCGAAATAGC-1	TNT_1	868.99	1049	GSE194329	GSM5833532	hires	GSM5833532	TNT	Tumor	NormoCellular	Tumor Rich	NA
GSE194329_GSM5833532_hires_image_q1.png	GGCAATAGTCAATGAG-1	TNT_1	1195.8	1066.4	GSE194329	GSM5833532	hires	GSM5833532	TNT	Tumor	NormoCellular	Tumor Rich	NA
GSE194329_GSM5833532_hires_image_q1.png	GGCACGCTGCTACAGT-1	TNT_1	272.34	1579.5	GSE194329	GSM5833532	hires	GSM5833532	TNT	Tumor	NormoCellular	Tumor Rich	NA
GSE194329_GSM5833532_hires_image_q1.png	GGCACTCAGCCGACCC-1	TNT_1	640.98	1722.5	GSE194329	GSM5833532	hires	GSM5833532	TNT	Tumor	NormoCellular	Tumor Rich	NA
GSE194329_GSM5833532_hires_image_q1.png	GGCACTCCACTGGGCA-1	TNT_1	1112.9	764.25	GSE194329	GSM5833532	hires	GSM5833532	TNT	Tumor	NormoCellular	Tumor Rich	NA
GSE194329_GSM5833532_hires_image_q1.png	GGCACTGCGGTGGTTT-1	TNT_1	316.18	1555.1	GSE194329	GSM5833532	hires	GSM5833532	TNT	Tumor	NormoCellular	Tumor Rich	NA
GSE194329_GSM5833532_hires_image_q1.png	GGCAGCAAACCTATGC-1	TNT_1	731.89	1473.3	GSE194329	GSM5833532	hires	GSM5833532	TNT	Tumor	NormoCellular	Tumor Rich	NA
GSE194329_GSM5833532_hires_image_q1.png	GGCCCAGCTGGTTTGC-1	TNT_1	322.95	1103.8	GSE194329	GSM5833532	hires	GSM5833532	TNT	Tumor	NormoCellular	Tumor Rich	NA
GSE194329_GSM5833532_hires_image_q1.png	GGCCGCAGGAACCGCA-1	TNT_1	358.84	1630.7	GSE194329	GSM5833532	hires	GSM5833532	TNT	Tumor	NormoCellular	Tumor Rich	NA
GSE194329_GSM5833532_hires_image_q1.png	GGCCGGCGTCTGCTAT-1	TNT_1	430.92	1168.2	GSE194329	GSM5833532	hires	GSM5833532	TNT	Tumor	NormoCellular	Tumor Rich	NA
GSE194329_GSM5833532_hires_image_q1.png	GGCCGTTTGGGTTTCA-1	TNT_1	568.02	743.95	GSE194329	GSM5833532	hires	GSM5833532	TNT	Tumor	NormoCellular	Tumor Rich	NA
GSE194329_GSM5833532_hires_image_q1.png	GGCCTGCTTCTCCCGA-1	TNT_1	555.66	1596	GSE194329	GSM5833532	hires	GSM5833532	TNT	Tumor	NormoCellular	Tumor Rich	NA
GSE194329_GSM5833532_hires_image_q1.png	GGCGAAATCTAACTTG-1	TNT_1	909.29	1275.3	GSE194329	GSM5833532	hires	GSM5833532	TNT	Tumor	NormoCellular	Tumor Rich	NA
GSE194329_GSM5833532_hires_image_q1.png	GGCGCATGAATTGATG-1	TNT_1	936.95	861.93	GSE194329	GSM5833532	hires	GSM5833532	TNT	Tumor	NormoCellular	Tumor Rich	NA
GSE194329_GSM5833532_hires_image_q1.png	GGCGCGGAGATCTTTC-1	TNT_1	582.43	1257.9	GSE194329	GSM5833532	hires	GSM5833532	TNT	Tumor	NormoCellular	Tumor Rich	NA
GSE194329_GSM5833532_hires_image_q1.png	GGCGCGTTCGAGTTTA-1	TNT_1	826.92	923.12	GSE194329	GSM5833532	hires	GSM5833532	TNT	Tumor	NormoCellular	Tumor Rich	NA
GSE194329_GSM5833532_hires_image_q1.png	GGCGGAGTAATATTAG-1	TNT_1	1156.4	764.84	GSE194329	GSM5833532	hires	GSM5833532	TNT	Tumor	NormoCellular	Tumor Rich	NA
GSE194329_GSM5833532_hires_image_q1.png	GGCGGGCTCTAAGAGT-1	TNT_1	683.93	1773.4	GSE194329	GSM5833532	hires	GSM5833532	TNT	Tumor	NormoCellular	Tumor Rich	NA
GSE194329_GSM5833532_hires_image_q1.png	GGCGGTAGGATCATTG-1	TNT_1	1174.1	1053.5	GSE194329	GSM5833532	hires	GSM5833532	TNT	Tumor	NormoCellular	Tumor Rich	NA
GSE194329_GSM5833532_hires_image_q1.png	GGCGTAGGGAAAGCTG-1	TNT_1	452.1	1205.9	GSE194329	GSM5833532	hires	GSM5833532	TNT	Tumor	NormoCellular	Tumor Rich	NA
GSE194329_GSM5833532_hires_image_q1.png	GGCTATTAAGTTGTAT-1	TNT_1	1135.5	701.88	GSE194329	GSM5833532	hires	GSM5833532	TNT	Tumor	NormoCellular	Tumor Rich	NA
GSE194329_GSM5833532_hires_image_q1.png	GGCTCGCGTTGAGGTA-1	TNT_1	1169.7	1354.1	GSE194329	GSM5833532	hires	GSM5833532	TNT	Tumor	NormoCellular	Tumor Rich	NA
GSE194329_GSM5833532_hires_image_q1.png	GGCTCTGCTCCAACGC-1	TNT_1	1282.6	1092.6	GSE194329	GSM5833532	hires	GSM5833532	TNT	Tumor	NormoCellular	Tumor Rich	NA
GSE194329_GSM5833532_hires_image_q1.png	GGCTGAAATAGCAAAG-1	TNT_1	779.84	1173.2	GSE194329	GSM5833532	hires	GSM5833532	TNT	Tumor	NormoCellular	Tumor Rich	NA
GSE194329_GSM5833532_hires_image_q1.png	GGCTTTCAATAAGGGT-1	TNT_1	543.01	956.66	GSE194329	GSM5833532	hires	GSM5833532	TNT	Tumor	NormoCellular	Tumor Rich	NA
GSE194329_GSM5833532_hires_image_q1.png	GGGAAAGAATGCCAAC-1	TNT_1	316.77	1529.8	GSE194329	GSM5833532	hires	GSM5833532	TNT	Tumor	NormoCellular	Tumor Rich	NA
GSE194329_GSM5833532_hires_image_q1.png	GGGAACGGGAGGTTAG-1	TNT_1	1005.5	649.81	GSE194329	GSM5833532	hires	GSM5833532	TNT	Tumor	NormoCellular	Tumor Rich	NA
GSE194329_GSM5833532_hires_image_q1.png	GGGAAGACGGTCTGTC-1	TNT_1	453.28	1130.8	GSE194329	GSM5833532	hires	GSM5833532	TNT	Tumor	NormoCellular	Tumor Rich	NA
GSE194329_GSM5833532_hires_image_q1.png	GGGAAGGGCTTTCTCA-1	TNT_1	472.99	1268.8	GSE194329	GSM5833532	hires	GSM5833532	TNT	Tumor	NormoCellular	Tumor Rich	NA
GSE194329_GSM5833532_hires_image_q1.png	GGGACCCGTATATCTT-1	TNT_1	610.09	844.86	GSE194329	GSM5833532	hires	GSM5833532	TNT	Tumor	NormoCellular	Tumor Rich	NA
GSE194329_GSM5833532_hires_image_q1.png	GGGACTGCATAGATAG-1	TNT_1	1154.1	940.48	GSE194329	GSM5833532	hires	GSM5833532	TNT	Tumor	NormoCellular	Tumor Rich	NA
GSE194329_GSM5833532_hires_image_q1.png	GGGAGAACTCACAGTA-1	TNT_1	1153.2	990.49	GSE194329	GSM5833532	hires	GSM5833532	TNT	Tumor	NormoCellular	Tumor Rich	NA
GSE194329_GSM5833532_hires_image_q1.png	GGGAGCGACCGTAGTG-1	TNT_1	364.13	1254.7	GSE194329	GSM5833532	hires	GSM5833532	TNT	Tumor	NormoCellular	Tumor Rich	NA
GSE194329_GSM5833532_hires_image_q1.png	GGGAGGATGCCCGAAA-1	TNT_1	1046.7	826.03	GSE194329	GSM5833532	hires	GSM5833532	TNT	Tumor	NormoCellular	Tumor Rich	NA
GSE194329_GSM5833532_hires_image_q1.png	GGGAGTTAATGAGGCG-1	TNT_1	1129.4	1127.9	GSE194329	GSM5833532	hires	GSM5833532	TNT	Tumor	NormoCellular	Tumor Rich	NA
GSE194329_GSM5833532_hires_image_q1.png	GGGATGGTCGTAACCG-1	TNT_1	829.86	722.47	GSE194329	GSM5833532	hires	GSM5833532	TNT	Tumor	NormoCellular	Tumor Rich	NA
GSE194329_GSM5833532_hires_image_q1.png	GGGATTTACCGCACCT-1	TNT_1	930.48	1313.2	GSE194329	GSM5833532	hires	GSM5833532	TNT	Tumor	NormoCellular	Tumor Rich	NA
GSE194329_GSM5833532_hires_image_q1.png	GGGCAGAGCAATCGTT-1	TNT_1	587.14	932.24	GSE194329	GSM5833532	hires	GSM5833532	TNT	Tumor	NormoCellular	Tumor Rich	NA
GSE194329_GSM5833532_hires_image_q1.png	GGGCAGTCAACGCCAA-1	TNT_1	343.83	1166.7	GSE194329	GSM5833532	hires	GSM5833532	TNT	Tumor	NormoCellular	Tumor Rich	NA
GSE194329_GSM5833532_hires_image_q1.png	GGGCCCGTCTTAAACA-1	TNT_1	937.24	836.92	GSE194329	GSM5833532	hires	GSM5833532	TNT	Tumor	NormoCellular	Tumor Rich	NA
GSE194329_GSM5833532_hires_image_q1.png	GGGCCGGCCGAAGTAC-1	TNT_1	1062.3	1240	GSE194329	GSM5833532	hires	GSM5833532	TNT	Tumor	NormoCellular	Tumor Rich	NA
GSE194329_GSM5833532_hires_image_q1.png	GGGCGGCAAATGAATT-1	TNT_1	786.02	746.89	GSE194329	GSM5833532	hires	GSM5833532	TNT	Tumor	NormoCellular	Tumor Rich	NA
GSE194329_GSM5833532_hires_image_q1.png	GGGCGGGTTCCCTACG-1	TNT_1	918.12	648.63	GSE194329	GSM5833532	hires	GSM5833532	TNT	Tumor	NormoCellular	Tumor Rich	NA
GSE194329_GSM5833532_hires_image_q1.png	GGGCGTCACCACGTAA-1	TNT_1	806.91	809.85	GSE194329	GSM5833532	hires	GSM5833532	TNT	Tumor	NormoCellular	Tumor Rich	NA
GSE194329_GSM5833532_hires_image_q1.png	GGGCGTGGTTTCCCAG-1	TNT_1	517.71	1194.4	GSE194329	GSM5833532	hires	GSM5833532	TNT	Tumor	NormoCellular	Tumor Rich	NA
GSE194329_GSM5833532_hires_image_q1.png	GGGCTATGATCGATGG-1	TNT_1	610.38	819.56	GSE194329	GSM5833532	hires	GSM5833532	TNT	Tumor	NormoCellular	Tumor Rich	NA
GSE194329_GSM5833532_hires_image_q1.png	GGGCTGCCTAGGGCGA-1	TNT_1	1130.5	1052.9	GSE194329	GSM5833532	hires	GSM5833532	TNT	Tumor	NormoCellular	Tumor Rich	NA
GSE194329_GSM5833532_hires_image_q1.png	GGGCTGGTTAGTCGCG-1	TNT_1	1177.3	827.8	GSE194329	GSM5833532	hires	GSM5833532	TNT	Tumor	NormoCellular	Tumor Rich	NA
GSE194329_GSM5833532_hires_image_q1.png	GGGTACTTCATGAACT-1	TNT_1	1048.7	675.7	GSE194329	GSM5833532	hires	GSM5833532	TNT	Tumor	NormoCellular	Tumor Rich	NA
GSE194329_GSM5833532_hires_image_q1.png	GGGTATGTATGCACTT-1	TNT_1	1247	540.66	GSE194329	GSM5833532	hires	GSM5833532	TNT	Tumor	NormoCellular	Tumor Rich	NA
GSE194329_GSM5833532_hires_image_q1.png	GGGTCACCGTGACGGT-1	TNT_1	1090.8	776.61	GSE194329	GSM5833532	hires	GSM5833532	TNT	Tumor	NormoCellular	Tumor Rich	NA
GSE194329_GSM5833532_hires_image_q1.png	GGGTCTATCGCTTTCC-1	TNT_1	468.28	1594.8	GSE194329	GSM5833532	hires	GSM5833532	TNT	Tumor	NormoCellular	Tumor Rich	NA
GSE194329_GSM5833532_hires_image_q1.png	GGGTGACACCTTAACT-1	TNT_1	849.28	885.76	GSE194329	GSM5833532	hires	GSM5833532	TNT	Tumor	NormoCellular	Tumor Rich	NA
GSE194329_GSM5833532_hires_image_q1.png	GGGTTAACATTTGAGT-1	TNT_1	675.99	808.09	GSE194329	GSM5833532	hires	GSM5833532	TNT	Tumor	NormoCellular	Tumor Rich	NA
GSE194329_GSM5833532_hires_image_q1.png	GGGTTTAGGATAGGAT-1	TNT_1	905.47	1525.9	GSE194329	GSM5833532	hires	GSM5833532	TNT	Tumor	NormoCellular	Tumor Rich	NA
GSE194329_GSM5833532_hires_image_q1.png	GGTAAACTCTGCGCTG-1	TNT_1	402.67	1606.3	GSE194329	GSM5833532	hires	GSM5833532	TNT	Tumor	NormoCellular	Tumor Rich	NA
GSE194329_GSM5833532_hires_image_q1.png	GGTACAAACATGCTAT-1	TNT_1	980.49	862.52	GSE194329	GSM5833532	hires	GSM5833532	TNT	Tumor	NormoCellular	Tumor Rich	NA
GSE194329_GSM5833532_hires_image_q1.png	GGTACGTTGCGGCCGG-1	TNT_1	403.26	1581.3	GSE194329	GSM5833532	hires	GSM5833532	TNT	Tumor	NormoCellular	Tumor Rich	NA
GSE194329_GSM5833532_hires_image_q1.png	GGTACTAAGTGCTTTG-1	TNT_1	728.36	1723.9	GSE194329	GSM5833532	hires	GSM5833532	TNT	Tumor	NormoCellular	Tumor Rich	NA
GSE194329_GSM5833532_hires_image_q1.png	GGTAGAAGACCGCCTG-1	TNT_1	693.94	1071.7	GSE194329	GSM5833532	hires	GSM5833532	TNT	Tumor	NormoCellular	Tumor Rich	NA
GSE194329_GSM5833532_hires_image_q1.png	GGTAGACCGTTGGGCG-1	TNT_1	697.17	846.04	GSE194329	GSM5833532	hires	GSM5833532	TNT	Tumor	NormoCellular	Tumor Rich	NA
GSE194329_GSM5833532_hires_image_q1.png	GGTAGTGCTCGCACCA-1	TNT_1	1108.2	1090.2	GSE194329	GSM5833532	hires	GSM5833532	TNT	Tumor	NormoCellular	Tumor Rich	NA
GSE194329_GSM5833532_hires_image_q1.png	GGTATTGCCGAGTTTA-1	TNT_1	1133.5	852.22	GSE194329	GSM5833532	hires	GSM5833532	TNT	Tumor	NormoCellular	Tumor Rich	NA
GSE194329_GSM5833532_hires_image_q1.png	GGTCAAGACTACTTCG-1	TNT_1	687.76	1497.7	GSE194329	GSM5833532	hires	GSM5833532	TNT	Tumor	NormoCellular	Tumor Rich	NA
GSE194329_GSM5833532_hires_image_q1.png	GGTCAGTGGGTCCCAC-1	TNT_1	804.56	960.49	GSE194329	GSM5833532	hires	GSM5833532	TNT	Tumor	NormoCellular	Tumor Rich	NA
GSE194329_GSM5833532_hires_image_q1.png	GGTCGGCCAGGAGCTT-1	TNT_1	1149.7	1241.2	GSE194329	GSM5833532	hires	GSM5833532	TNT	Tumor	NormoCellular	Tumor Rich	NA
GSE194329_GSM5833532_hires_image_q1.png	GGTCGGTCGTCCACAG-1	TNT_1	632.15	832.51	GSE194329	GSM5833532	hires	GSM5833532	TNT	Tumor	NormoCellular	Tumor Rich	NA
GSE194329_GSM5833532_hires_image_q1.png	GGTCTCCAAGTAGTGC-1	TNT_1	771.61	1749.5	GSE194329	GSM5833532	hires	GSM5833532	TNT	Tumor	NormoCellular	Tumor Rich	NA
GSE194329_GSM5833532_hires_image_q1.png	GGTCTCCGTCCAGGTT-1	TNT_1	470.64	1444.5	GSE194329	GSM5833532	hires	GSM5833532	TNT	Tumor	NormoCellular	Tumor Rich	NA
GSE194329_GSM5833532_hires_image_q1.png	GGTCTCTGAATGGACT-1	TNT_1	722.47	608.32	GSE194329	GSM5833532	hires	GSM5833532	TNT	Tumor	NormoCellular	Tumor Rich	NA
GSE194329_GSM5833532_hires_image_q1.png	GGTCTGAGAATCTGGA-1	TNT_1	1193.8	1191.7	GSE194329	GSM5833532	hires	GSM5833532	TNT	Tumor	NormoCellular	Tumor Rich	NA
GSE194329_GSM5833532_hires_image_q1.png	GGTCTTGAGCGCTCTT-1	TNT_1	433.57	992.55	GSE194329	GSM5833532	hires	GSM5833532	TNT	Tumor	NormoCellular	Tumor Rich	NA
GSE194329_GSM5833532_hires_image_q1.png	GGTGAAGTACAGGGAT-1	TNT_1	831.04	647.45	GSE194329	GSM5833532	hires	GSM5833532	TNT	Tumor	NormoCellular	Tumor Rich	NA
GSE194329_GSM5833532_hires_image_q1.png	GGTGACTGATAGAGAG-1	TNT_1	444.16	1757.5	GSE194329	GSM5833532	hires	GSM5833532	TNT	Tumor	NormoCellular	Tumor Rich	NA
GSE194329_GSM5833532_hires_image_q1.png	GGTGATAAGGAGCAGT-1	TNT_1	1041.4	1177	GSE194329	GSM5833532	hires	GSM5833532	TNT	Tumor	NormoCellular	Tumor Rich	NA
GSE194329_GSM5833532_hires_image_q1.png	GGTGCTGGTACACATT-1	TNT_1	938.42	761.6	GSE194329	GSM5833532	hires	GSM5833532	TNT	Tumor	NormoCellular	Tumor Rich	NA
GSE194329_GSM5833532_hires_image_q1.png	GGTGGACTGCTCTGGC-1	TNT_1	647.75	1246.5	GSE194329	GSM5833532	hires	GSM5833532	TNT	Tumor	NormoCellular	Tumor Rich	NA
GSE194329_GSM5833532_hires_image_q1.png	GGTGGAGGTTGATACG-1	TNT_1	881.05	1713.6	GSE194329	GSM5833532	hires	GSM5833532	TNT	Tumor	NormoCellular	Tumor Rich	NA
GSE194329_GSM5833532_hires_image_q1.png	GGTGTTGGGCGTCTTA-1	TNT_1	771.9	1724.5	GSE194329	GSM5833532	hires	GSM5833532	TNT	Tumor	NormoCellular	Tumor Rich	NA
GSE194329_GSM5833532_hires_image_q1.png	GGTTACCACCCTCGGG-1	TNT_1	875.46	598.03	GSE194329	GSM5833532	hires	GSM5833532	TNT	Tumor	NormoCellular	Tumor Rich	NA
GSE194329_GSM5833532_hires_image_q1.png	GGTTAGCTATATGTCT-1	TNT_1	821.92	1274.1	GSE194329	GSM5833532	hires	GSM5833532	TNT	Tumor	NormoCellular	Tumor Rich	NA
GSE194329_GSM5833532_hires_image_q1.png	GGTTAGGCTTGGAGAA-1	TNT_1	1245.6	640.98	GSE194329	GSM5833532	hires	GSM5833532	TNT	Tumor	NormoCellular	Tumor Rich	NA
GSE194329_GSM5833532_hires_image_q1.png	GGTTCTACTCGTCTGA-1	TNT_1	993.14	1502.1	GSE194329	GSM5833532	hires	GSM5833532	TNT	Tumor	NormoCellular	Tumor Rich	NA
GSE194329_GSM5833532_hires_image_q1.png	GGTTTAATTACCATCG-1	TNT_1	481.82	667.46	GSE194329	GSM5833532	hires	GSM5833532	TNT	Tumor	NormoCellular	Tumor Rich	NA
GSE194329_GSM5833532_hires_image_q1.png	GGTTTACAATCTCAAT-1	TNT_1	1304.1	1105.5	GSE194329	GSM5833532	hires	GSM5833532	TNT	Tumor	NormoCellular	Tumor Rich	NA
GSE194329_GSM5833532_hires_image_q1.png	GGTTTAGCCTTTCTTG-1	TNT_1	841.04	1462.4	GSE194329	GSM5833532	hires	GSM5833532	TNT	Tumor	NormoCellular	Tumor Rich	NA
GSE194329_GSM5833532_hires_image_q1.png	GGTTTCAATCGGTCAG-1	TNT_1	1126.4	1328.5	GSE194329	GSM5833532	hires	GSM5833532	TNT	Tumor	NormoCellular	Tumor Rich	NA
GSE194329_GSM5833532_hires_image_q1.png	GGTTTGTGACCTGAGG-1	TNT_1	513.3	1495.1	GSE194329	GSM5833532	hires	GSM5833532	TNT	Tumor	NormoCellular	Tumor Rich	NA
GSE194329_GSM5833532_hires_image_q1.png	GTAACATCTAAGATAA-1	TNT_1	621.56	1559.5	GSE194329	GSM5833532	hires	GSM5833532	TNT	Tumor	NormoCellular	Tumor Rich	NA
GSE194329_GSM5833532_hires_image_q1.png	GTAACTGCCCAAGGAG-1	TNT_1	415.03	754.25	GSE194329	GSM5833532	hires	GSM5833532	TNT	Tumor	NormoCellular	Tumor Rich	NA
GSE194329_GSM5833532_hires_image_q1.png	GTAAGTAACAGTCTGG-1	TNT_1	975.49	1213.5	GSE194329	GSM5833532	hires	GSM5833532	TNT	Tumor	NormoCellular	Tumor Rich	NA
GSE194329_GSM5833532_hires_image_q1.png	GTAAGTAGGGTATACC-1	TNT_1	1289.1	641.57	GSE194329	GSM5833532	hires	GSM5833532	TNT	Tumor	NormoCellular	Tumor Rich	NA
GSE194329_GSM5833532_hires_image_q1.png	GTAAGTCCACACTCTA-1	TNT_1	903.41	1676.3	GSE194329	GSM5833532	hires	GSM5833532	TNT	Tumor	NormoCellular	Tumor Rich	NA
GSE194329_GSM5833532_hires_image_q1.png	GTAATCTGATTCTTCG-1	TNT_1	764.25	734.24	GSE194329	GSM5833532	hires	GSM5833532	TNT	Tumor	NormoCellular	Tumor Rich	NA
GSE194329_GSM5833532_hires_image_q1.png	GTACACTTACCTGAAG-1	TNT_1	1066.1	989.32	GSE194329	GSM5833532	hires	GSM5833532	TNT	Tumor	NormoCellular	Tumor Rich	NA
GSE194329_GSM5833532_hires_image_q1.png	GTACAGAGGCAAGGGT-1	TNT_1	1040.8	1227	GSE194329	GSM5833532	hires	GSM5833532	TNT	Tumor	NormoCellular	Tumor Rich	NA
GSE194329_GSM5833532_hires_image_q1.png	GTACGCTTCATTGCAC-1	TNT_1	846.63	1086.4	GSE194329	GSM5833532	hires	GSM5833532	TNT	Tumor	NormoCellular	Tumor Rich	NA
GSE194329_GSM5833532_hires_image_q1.png	GTACGTTTGCCCGTCA-1	TNT_1	890.76	1036.7	GSE194329	GSM5833532	hires	GSM5833532	TNT	Tumor	NormoCellular	Tumor Rich	NA
GSE194329_GSM5833532_hires_image_q1.png	GTACTAAGATTTGGAG-1	TNT_1	1263.8	879.29	GSE194329	GSM5833532	hires	GSM5833532	TNT	Tumor	NormoCellular	Tumor Rich	NA
GSE194329_GSM5833532_hires_image_q1.png	GTACTGGAGTTAGACC-1	TNT_1	1128.5	1203.2	GSE194329	GSM5833532	hires	GSM5833532	TNT	Tumor	NormoCellular	Tumor Rich	NA
GSE194329_GSM5833532_hires_image_q1.png	GTAGACACGCCTGACT-1	TNT_1	476.81	1018.4	GSE194329	GSM5833532	hires	GSM5833532	TNT	Tumor	NormoCellular	Tumor Rich	NA
GSE194329_GSM5833532_hires_image_q1.png	GTAGAGGGAGACAAGT-1	TNT_1	744.83	570.96	GSE194329	GSM5833532	hires	GSM5833532	TNT	Tumor	NormoCellular	Tumor Rich	NA
GSE194329_GSM5833532_hires_image_q1.png	GTAGCCAAACATGGGA-1	TNT_1	759.54	1059.9	GSE194329	GSM5833532	hires	GSM5833532	TNT	Tumor	NormoCellular	Tumor Rich	NA
GSE194329_GSM5833532_hires_image_q1.png	GTAGCGGCTATACACT-1	TNT_1	999.61	1050.8	GSE194329	GSM5833532	hires	GSM5833532	TNT	Tumor	NormoCellular	Tumor Rich	NA
GSE194329_GSM5833532_hires_image_q1.png	GTAGCTTCCTCTTGTT-1	TNT_1	1170.5	1304.1	GSE194329	GSM5833532	hires	GSM5833532	TNT	Tumor	NormoCellular	Tumor Rich	NA
GSE194329_GSM5833532_hires_image_q1.png	GTAGTCGCGGGAATCA-1	TNT_1	779.55	1198.2	GSE194329	GSM5833532	hires	GSM5833532	TNT	Tumor	NormoCellular	Tumor Rich	NA
GSE194329_GSM5833532_hires_image_q1.png	GTAGTCTACGATATTG-1	TNT_1	474.75	1143.5	GSE194329	GSM5833532	hires	GSM5833532	TNT	Tumor	NormoCellular	Tumor Rich	NA
GSE194329_GSM5833532_hires_image_q1.png	GTAGTGAGCAACCTCA-1	TNT_1	337.66	1593	GSE194329	GSM5833532	hires	GSM5833532	TNT	Tumor	NormoCellular	Tumor Rich	NA
GSE194329_GSM5833532_hires_image_q1.png	GTATCAAACGTTAGCT-1	TNT_1	645.69	1396.8	GSE194329	GSM5833532	hires	GSM5833532	TNT	Tumor	NormoCellular	Tumor Rich	NA
GSE194329_GSM5833532_hires_image_q1.png	GTATCAAGGTACTTCC-1	TNT_1	279.7	1078.2	GSE194329	GSM5833532	hires	GSM5833532	TNT	Tumor	NormoCellular	Tumor Rich	NA
GSE194329_GSM5833532_hires_image_q1.png	GTATCCTTTGGTAACC-1	TNT_1	450.34	1331.2	GSE194329	GSM5833532	hires	GSM5833532	TNT	Tumor	NormoCellular	Tumor Rich	NA
GSE194329_GSM5833532_hires_image_q1.png	GTATCTTTCATAACCA-1	TNT_1	847.51	1011.1	GSE194329	GSM5833532	hires	GSM5833532	TNT	Tumor	NormoCellular	Tumor Rich	NA
GSE194329_GSM5833532_hires_image_q1.png	GTATGAAATTTCACTC-1	TNT_1	724.83	457.69	GSE194329	GSM5833532	hires	GSM5833532	TNT	Tumor	NormoCellular	Tumor Rich	NA
GSE194329_GSM5833532_hires_image_q1.png	GTATTCTGAGAAACGA-1	TNT_1	808.97	659.51	GSE194329	GSM5833532	hires	GSM5833532	TNT	Tumor	NormoCellular	Tumor Rich	NA
GSE194329_GSM5833532_hires_image_q1.png	GTATTTAATGGCATAA-1	TNT_1	706.88	1686	GSE194329	GSM5833532	hires	GSM5833532	TNT	Tumor	NormoCellular	Tumor Rich	NA
GSE194329_GSM5833532_hires_image_q1.png	GTCAACCAGGCCTATA-1	TNT_1	426.5	1468.9	GSE194329	GSM5833532	hires	GSM5833532	TNT	Tumor	NormoCellular	Tumor Rich	NA
GSE194329_GSM5833532_hires_image_q1.png	GTCAAGCGGACTCGGG-1	TNT_1	998.14	1151.1	GSE194329	GSM5833532	hires	GSM5833532	TNT	Tumor	NormoCellular	Tumor Rich	NA
GSE194329_GSM5833532_hires_image_q1.png	GTCATGCACCTCCGTT-1	TNT_1	1219.1	953.72	GSE194329	GSM5833532	hires	GSM5833532	TNT	Tumor	NormoCellular	Tumor Rich	NA
GSE194329_GSM5833532_hires_image_q1.png	GTCATGCGCGAGGGCT-1	TNT_1	449.16	1406.5	GSE194329	GSM5833532	hires	GSM5833532	TNT	Tumor	NormoCellular	Tumor Rich	NA
GSE194329_GSM5833532_hires_image_q1.png	GTCATGGACATGACTA-1	TNT_1	1284.4	967.25	GSE194329	GSM5833532	hires	GSM5833532	TNT	Tumor	NormoCellular	Tumor Rich	NA
GSE194329_GSM5833532_hires_image_q1.png	GTCATTAGAGCGAACG-1	TNT_1	1043.7	1026.4	GSE194329	GSM5833532	hires	GSM5833532	TNT	Tumor	NormoCellular	Tumor Rich	NA
GSE194329_GSM5833532_hires_image_q1.png	GTCCAATATTTAGCCT-1	TNT_1	435.63	842.22	GSE194329	GSM5833532	hires	GSM5833532	TNT	Tumor	NormoCellular	Tumor Rich	NA
GSE194329_GSM5833532_hires_image_q1.png	GTCCATTACTGCTACG-1	TNT_1	927.53	1513.6	GSE194329	GSM5833532	hires	GSM5833532	TNT	Tumor	NormoCellular	Tumor Rich	NA
GSE194329_GSM5833532_hires_image_q1.png	GTCCCAACGTAAAGTA-1	TNT_1	1129.7	1102.9	GSE194329	GSM5833532	hires	GSM5833532	TNT	Tumor	NormoCellular	Tumor Rich	NA
GSE194329_GSM5833532_hires_image_q1.png	GTCCCGCGACGTTATG-1	TNT_1	583.02	1207.9	GSE194329	GSM5833532	hires	GSM5833532	TNT	Tumor	NormoCellular	Tumor Rich	NA
GSE194329_GSM5833532_hires_image_q1.png	GTCCGGACCTGAAATT-1	TNT_1	669.22	1284.4	GSE194329	GSM5833532	hires	GSM5833532	TNT	Tumor	NormoCellular	Tumor Rich	NA
GSE194329_GSM5833532_hires_image_q1.png	GTCCGGCTGAATTGCG-1	TNT_1	1242.6	841.33	GSE194329	GSM5833532	hires	GSM5833532	TNT	Tumor	NormoCellular	Tumor Rich	NA
GSE194329_GSM5833532_hires_image_q1.png	GTCCGGGTTCACATTA-1	TNT_1	345.01	1066.4	GSE194329	GSM5833532	hires	GSM5833532	TNT	Tumor	NormoCellular	Tumor Rich	NA
GSE194329_GSM5833532_hires_image_q1.png	GTCCTACGAATAGTCT-1	TNT_1	690.41	1322.4	GSE194329	GSM5833532	hires	GSM5833532	TNT	Tumor	NormoCellular	Tumor Rich	NA
GSE194329_GSM5833532_hires_image_q1.png	GTCGATAGGTGACTTT-1	TNT_1	685.11	1698.1	GSE194329	GSM5833532	hires	GSM5833532	TNT	Tumor	NormoCellular	Tumor Rich	NA
GSE194329_GSM5833532_hires_image_q1.png	GTCGCCGTTGTGTGTT-1	TNT_1	611.85	719.53	GSE194329	GSM5833532	hires	GSM5833532	TNT	Tumor	NormoCellular	Tumor Rich	NA
GSE194329_GSM5833532_hires_image_q1.png	GTCGCGTAACCCGTTG-1	TNT_1	998.73	1126.1	GSE194329	GSM5833532	hires	GSM5833532	TNT	Tumor	NormoCellular	Tumor Rich	NA
GSE194329_GSM5833532_hires_image_q1.png	GTCGGATATCTCAGAC-1	TNT_1	1158.2	639.51	GSE194329	GSM5833532	hires	GSM5833532	TNT	Tumor	NormoCellular	Tumor Rich	NA
GSE194329_GSM5833532_hires_image_q1.png	GTCGGGAAGCAGAAAC-1	TNT_1	564.19	994.61	GSE194329	GSM5833532	hires	GSM5833532	TNT	Tumor	NormoCellular	Tumor Rich	NA
GSE194329_GSM5833532_hires_image_q1.png	GTCGGGTGAAGTACCG-1	TNT_1	271.46	1629.5	GSE194329	GSM5833532	hires	GSM5833532	TNT	Tumor	NormoCellular	Tumor Rich	NA
GSE194329_GSM5833532_hires_image_q1.png	GTCGTACCATCTCGGG-1	TNT_1	848.39	961.07	GSE194329	GSM5833532	hires	GSM5833532	TNT	Tumor	NormoCellular	Tumor Rich	NA
GSE194329_GSM5833532_hires_image_q1.png	GTCGTTATTCGCTTAT-1	TNT_1	845.75	1136.4	GSE194329	GSM5833532	hires	GSM5833532	TNT	Tumor	NormoCellular	Tumor Rich	NA
GSE194329_GSM5833532_hires_image_q1.png	GTCTAGTGAGCCGCTT-1	TNT_1	406.79	1330.6	GSE194329	GSM5833532	hires	GSM5833532	TNT	Tumor	NormoCellular	Tumor Rich	NA
GSE194329_GSM5833532_hires_image_q1.png	GTCTATCTGAGTTTCT-1	TNT_1	982.85	712.18	GSE194329	GSM5833532	hires	GSM5833532	TNT	Tumor	NormoCellular	Tumor Rich	NA
GSE194329_GSM5833532_hires_image_q1.png	GTCTATTGCATGCTCG-1	TNT_1	426.21	1493.9	GSE194329	GSM5833532	hires	GSM5833532	TNT	Tumor	NormoCellular	Tumor Rich	NA
GSE194329_GSM5833532_hires_image_q1.png	GTCTATTGGTTCCGGT-1	TNT_1	756.01	1310.6	GSE194329	GSM5833532	hires	GSM5833532	TNT	Tumor	NormoCellular	Tumor Rich	NA
GSE194329_GSM5833532_hires_image_q1.png	GTCTCAAGGCCCGGCT-1	TNT_1	542.42	1006.7	GSE194329	GSM5833532	hires	GSM5833532	TNT	Tumor	NormoCellular	Tumor Rich	NA
GSE194329_GSM5833532_hires_image_q1.png	GTCTCCCGAGTCCCGT-1	TNT_1	272.64	1554.5	GSE194329	GSM5833532	hires	GSM5833532	TNT	Tumor	NormoCellular	Tumor Rich	NA
GSE194329_GSM5833532_hires_image_q1.png	GTCTGGGCGGTCGAGA-1	TNT_1	851.63	735.42	GSE194329	GSM5833532	hires	GSM5833532	TNT	Tumor	NormoCellular	Tumor Rich	NA
GSE194329_GSM5833532_hires_image_q1.png	GTCTTGAGGAGCAGTG-1	TNT_1	1012.9	1640.1	GSE194329	GSM5833532	hires	GSM5833532	TNT	Tumor	NormoCellular	Tumor Rich	NA
GSE194329_GSM5833532_hires_image_q1.png	GTCTTGTAGCTATTCA-1	TNT_1	882.82	1588.3	GSE194329	GSM5833532	hires	GSM5833532	TNT	Tumor	NormoCellular	Tumor Rich	NA
GSE194329_GSM5833532_hires_image_q1.png	GTGACAGCTTCCCACT-1	TNT_1	453.57	1105.8	GSE194329	GSM5833532	hires	GSM5833532	TNT	Tumor	NormoCellular	Tumor Rich	NA
GSE194329_GSM5833532_hires_image_q1.png	GTGACCGCACACTACG-1	TNT_1	995.79	1326.8	GSE194329	GSM5833532	hires	GSM5833532	TNT	Tumor	NormoCellular	Tumor Rich	NA
GSE194329_GSM5833532_hires_image_q1.png	GTGACGCAGGTTTCAT-1	TNT_1	431.51	1117.9	GSE194329	GSM5833532	hires	GSM5833532	TNT	Tumor	NormoCellular	Tumor Rich	NA
GSE194329_GSM5833532_hires_image_q1.png	GTGACTTCAGTAGTGC-1	TNT_1	850.45	810.74	GSE194329	GSM5833532	hires	GSM5833532	TNT	Tumor	NormoCellular	Tumor Rich	NA
GSE194329_GSM5833532_hires_image_q1.png	GTGAGGACACTTAAGG-1	TNT_1	954.6	1150.5	GSE194329	GSM5833532	hires	GSM5833532	TNT	Tumor	NormoCellular	Tumor Rich	NA
GSE194329_GSM5833532_hires_image_q1.png	GTGAGTCGACTAATAG-1	TNT_1	293.82	1592.1	GSE194329	GSM5833532	hires	GSM5833532	TNT	Tumor	NormoCellular	Tumor Rich	NA
GSE194329_GSM5833532_hires_image_q1.png	GTGAGTGGTACAACGC-1	TNT_1	718.65	883.99	GSE194329	GSM5833532	hires	GSM5833532	TNT	Tumor	NormoCellular	Tumor Rich	NA
GSE194329_GSM5833532_hires_image_q1.png	GTGATCACTAACGCCT-1	TNT_1	820.15	1399.4	GSE194329	GSM5833532	hires	GSM5833532	TNT	Tumor	NormoCellular	Tumor Rich	NA
GSE194329_GSM5833532_hires_image_q1.png	GTGATCATAGATCTGC-1	TNT_1	871.05	898.7	GSE194329	GSM5833532	hires	GSM5833532	TNT	Tumor	NormoCellular	Tumor Rich	NA
GSE194329_GSM5833532_hires_image_q1.png	GTGATCCTTGTCATGA-1	TNT_1	495.35	1231.7	GSE194329	GSM5833532	hires	GSM5833532	TNT	Tumor	NormoCellular	Tumor Rich	NA
GSE194329_GSM5833532_hires_image_q1.png	GTGATTCGCCGCTCAA-1	TNT_1	808.68	684.52	GSE194329	GSM5833532	hires	GSM5833532	TNT	Tumor	NormoCellular	Tumor Rich	NA
GSE194329_GSM5833532_hires_image_q1.png	GTGCAGCGTAGAGTAG-1	TNT_1	706.29	1736	GSE194329	GSM5833532	hires	GSM5833532	TNT	Tumor	NormoCellular	Tumor Rich	NA
GSE194329_GSM5833532_hires_image_q1.png	GTGCCATCACACGGTG-1	TNT_1	940.48	611.27	GSE194329	GSM5833532	hires	GSM5833532	TNT	Tumor	NormoCellular	Tumor Rich	NA
GSE194329_GSM5833532_hires_image_q1.png	GTGCCCGTTCGGATTC-1	TNT_1	996.67	1251.5	GSE194329	GSM5833532	hires	GSM5833532	TNT	Tumor	NormoCellular	Tumor Rich	NA
GSE194329_GSM5833532_hires_image_q1.png	GTGCCGCTTCAAAGGT-1	TNT_1	895.17	736.01	GSE194329	GSM5833532	hires	GSM5833532	TNT	Tumor	NormoCellular	Tumor Rich	NA
GSE194329_GSM5833532_hires_image_q1.png	GTGCCTGAGACCAAAC-1	TNT_1	341.77	1292.1	GSE194329	GSM5833532	hires	GSM5833532	TNT	Tumor	NormoCellular	Tumor Rich	NA
GSE194329_GSM5833532_hires_image_q1.png	GTGCGAAATCGAACAC-1	TNT_1	873.7	723.06	GSE194329	GSM5833532	hires	GSM5833532	TNT	Tumor	NormoCellular	Tumor Rich	NA
GSE194329_GSM5833532_hires_image_q1.png	GTGCGACAGGGAGTGT-1	TNT_1	1059.3	1440.3	GSE194329	GSM5833532	hires	GSM5833532	TNT	Tumor	NormoCellular	Tumor Rich	NA
GSE194329_GSM5833532_hires_image_q1.png	GTGCGTGTATATGAGC-1	TNT_1	953.42	1225.9	GSE194329	GSM5833532	hires	GSM5833532	TNT	Tumor	NormoCellular	Tumor Rich	NA
GSE194329_GSM5833532_hires_image_q1.png	GTGCTCAAGTACTGTC-1	TNT_1	1111.7	839.57	GSE194329	GSM5833532	hires	GSM5833532	TNT	Tumor	NormoCellular	Tumor Rich	NA
GSE194329_GSM5833532_hires_image_q1.png	GTGCTTACATCAGCGC-1	TNT_1	838.39	1637.7	GSE194329	GSM5833532	hires	GSM5833532	TNT	Tumor	NormoCellular	Tumor Rich	NA
GSE194329_GSM5833532_hires_image_q1.png	GTGGACCAACCCGATT-1	TNT_1	876.05	547.72	GSE194329	GSM5833532	hires	GSM5833532	TNT	Tumor	NormoCellular	Tumor Rich	NA
GSE194329_GSM5833532_hires_image_q1.png	GTGGACGCATTTGTCC-1	TNT_1	629.8	982.85	GSE194329	GSM5833532	hires	GSM5833532	TNT	Tumor	NormoCellular	Tumor Rich	NA
GSE194329_GSM5833532_hires_image_q1.png	GTGGAGTCGGCGGTTG-1	TNT_1	678.34	657.75	GSE194329	GSM5833532	hires	GSM5833532	TNT	Tumor	NormoCellular	Tumor Rich	NA
GSE194329_GSM5833532_hires_image_q1.png	GTGGCAAACAGCGGCA-1	TNT_1	768.66	433.27	GSE194329	GSM5833532	hires	GSM5833532	TNT	Tumor	NormoCellular	Tumor Rich	NA
GSE194329_GSM5833532_hires_image_q1.png	GTGGCTGTTTCTGTTC-1	TNT_1	319.41	1329.4	GSE194329	GSM5833532	hires	GSM5833532	TNT	Tumor	NormoCellular	Tumor Rich	NA
GSE194329_GSM5833532_hires_image_q1.png	GTGGGCTTAGACACAC-1	TNT_1	1223.2	678.05	GSE194329	GSM5833532	hires	GSM5833532	TNT	Tumor	NormoCellular	Tumor Rich	NA
GSE194329_GSM5833532_hires_image_q1.png	GTGGTATAGTCTGCCG-1	TNT_1	612.15	694.23	GSE194329	GSM5833532	hires	GSM5833532	TNT	Tumor	NormoCellular	Tumor Rich	NA
GSE194329_GSM5833532_hires_image_q1.png	GTGGTGATGGTTTGTG-1	TNT_1	662.16	1760.4	GSE194329	GSM5833532	hires	GSM5833532	TNT	Tumor	NormoCellular	Tumor Rich	NA
GSE194329_GSM5833532_hires_image_q1.png	GTGGTGGCCAAGTGAA-1	TNT_1	866.93	1174.4	GSE194329	GSM5833532	hires	GSM5833532	TNT	Tumor	NormoCellular	Tumor Rich	NA
GSE194329_GSM5833532_hires_image_q1.png	GTGGTTTCCGCCTTTC-1	TNT_1	941.07	586.26	GSE194329	GSM5833532	hires	GSM5833532	TNT	Tumor	NormoCellular	Tumor Rich	NA
GSE194329_GSM5833532_hires_image_q1.png	GTGTACCTTGGCTACG-1	TNT_1	1281.5	1167.9	GSE194329	GSM5833532	hires	GSM5833532	TNT	Tumor	NormoCellular	Tumor Rich	NA
GSE194329_GSM5833532_hires_image_q1.png	GTGTACGAACCGTTCC-1	TNT_1	901.94	1776.6	GSE194329	GSM5833532	hires	GSM5833532	TNT	Tumor	NormoCellular	Tumor Rich	NA
GSE194329_GSM5833532_hires_image_q1.png	GTGTATATCAGCGGGC-1	TNT_1	584.2	1132.6	GSE194329	GSM5833532	hires	GSM5833532	TNT	Tumor	NormoCellular	Tumor Rich	NA
GSE194329_GSM5833532_hires_image_q1.png	GTGTCGTATAGCGTTC-1	TNT_1	671.28	1134.1	GSE194329	GSM5833532	hires	GSM5833532	TNT	Tumor	NormoCellular	Tumor Rich	NA
GSE194329_GSM5833532_hires_image_q1.png	GTGTGAATAACTTAGG-1	TNT_1	1127.9	1228.2	GSE194329	GSM5833532	hires	GSM5833532	TNT	Tumor	NormoCellular	Tumor Rich	NA
GSE194329_GSM5833532_hires_image_q1.png	GTGTTACTATGCGTCC-1	TNT_1	954.9	1125.5	GSE194329	GSM5833532	hires	GSM5833532	TNT	Tumor	NormoCellular	Tumor Rich	NA
GSE194329_GSM5833532_hires_image_q1.png	GTTAAAGTAGGACTGG-1	TNT_1	778.96	1223.2	GSE194329	GSM5833532	hires	GSM5833532	TNT	Tumor	NormoCellular	Tumor Rich	NA
GSE194329_GSM5833532_hires_image_q1.png	GTTAACATCACTTAAA-1	TNT_1	650.1	1096.1	GSE194329	GSM5833532	hires	GSM5833532	TNT	Tumor	NormoCellular	Tumor Rich	NA
GSE194329_GSM5833532_hires_image_q1.png	GTTAACTATGTTGTCA-1	TNT_1	904.88	1576	GSE194329	GSM5833532	hires	GSM5833532	TNT	Tumor	NormoCellular	Tumor Rich	NA
GSE194329_GSM5833532_hires_image_q1.png	GTTAAGGGTGCGATGT-1	TNT_1	519.47	1069	GSE194329	GSM5833532	hires	GSM5833532	TNT	Tumor	NormoCellular	Tumor Rich	NA
GSE194329_GSM5833532_hires_image_q1.png	GTTACCAAGGCGTACG-1	TNT_1	314.41	1680.4	GSE194329	GSM5833532	hires	GSM5833532	TNT	Tumor	NormoCellular	Tumor Rich	NA
GSE194329_GSM5833532_hires_image_q1.png	GTTACCTACAACTTGC-1	TNT_1	825.74	1023.4	GSE194329	GSM5833532	hires	GSM5833532	TNT	Tumor	NormoCellular	Tumor Rich	NA
GSE194329_GSM5833532_hires_image_q1.png	GTTACTTTGGGCCTAG-1	TNT_1	915.77	823.97	GSE194329	GSM5833532	hires	GSM5833532	TNT	Tumor	NormoCellular	Tumor Rich	NA
GSE194329_GSM5833532_hires_image_q1.png	GTTAGCCCATGACATC-1	TNT_1	387.96	1117.3	GSE194329	GSM5833532	hires	GSM5833532	TNT	Tumor	NormoCellular	Tumor Rich	NA
GSE194329_GSM5833532_hires_image_q1.png	GTTATAATACGGTGAA-1	TNT_1	687.46	1522.7	GSE194329	GSM5833532	hires	GSM5833532	TNT	Tumor	NormoCellular	Tumor Rich	NA
GSE194329_GSM5833532_hires_image_q1.png	GTTATATTATCTCCCT-1	TNT_1	805.73	885.17	GSE194329	GSM5833532	hires	GSM5833532	TNT	Tumor	NormoCellular	Tumor Rich	NA
GSE194329_GSM5833532_hires_image_q1.png	GTTATCAAGCTATCGA-1	TNT_1	295.88	1466.8	GSE194329	GSM5833532	hires	GSM5833532	TNT	Tumor	NormoCellular	Tumor Rich	NA
GSE194329_GSM5833532_hires_image_q1.png	GTTCACAGGAGTCTAG-1	TNT_1	1158.8	614.5	GSE194329	GSM5833532	hires	GSM5833532	TNT	Tumor	NormoCellular	Tumor Rich	NA
GSE194329_GSM5833532_hires_image_q1.png	GTTCAGTCGCCAAATG-1	TNT_1	325.3	928.42	GSE194329	GSM5833532	hires	GSM5833532	TNT	Tumor	NormoCellular	Tumor Rich	NA
GSE194329_GSM5833532_hires_image_q1.png	GTTCATCGTTTGGCTG-1	TNT_1	1124.1	1503.9	GSE194329	GSM5833532	hires	GSM5833532	TNT	Tumor	NormoCellular	Tumor Rich	NA
GSE194329_GSM5833532_hires_image_q1.png	GTTCCCGTAAACATAT-1	TNT_1	554.48	1671.3	GSE194329	GSM5833532	hires	GSM5833532	TNT	Tumor	NormoCellular	Tumor Rich	NA
GSE194329_GSM5833532_hires_image_q1.png	GTTCGCCATAAGTGCC-1	TNT_1	1046.1	851.04	GSE194329	GSM5833532	hires	GSM5833532	TNT	Tumor	NormoCellular	Tumor Rich	NA
GSE194329_GSM5833532_hires_image_q1.png	GTTCGCTGAGACGTCT-1	TNT_1	687.17	1547.7	GSE194329	GSM5833532	hires	GSM5833532	TNT	Tumor	NormoCellular	Tumor Rich	NA
GSE194329_GSM5833532_hires_image_q1.png	GTTCGGAGCACTCAAC-1	TNT_1	446.51	1606.9	GSE194329	GSM5833532	hires	GSM5833532	TNT	Tumor	NormoCellular	Tumor Rich	NA
GSE194329_GSM5833532_hires_image_q1.png	GTTCGGATCGGGAACA-1	TNT_1	883.11	1563	GSE194329	GSM5833532	hires	GSM5833532	TNT	Tumor	NormoCellular	Tumor Rich	NA
GSE194329_GSM5833532_hires_image_q1.png	GTTCGTCTAAAGAACT-1	TNT_1	734.24	1297.6	GSE194329	GSM5833532	hires	GSM5833532	TNT	Tumor	NormoCellular	Tumor Rich	NA
GSE194329_GSM5833532_hires_image_q1.png	GTTGAACCGGTTCCAT-1	TNT_1	939.6	686.58	GSE194329	GSM5833532	hires	GSM5833532	TNT	Tumor	NormoCellular	Tumor Rich	NA
GSE194329_GSM5833532_hires_image_q1.png	GTTGAGTCCCGCCGGT-1	TNT_1	714.53	1159.7	GSE194329	GSM5833532	hires	GSM5833532	TNT	Tumor	NormoCellular	Tumor Rich	NA
GSE194329_GSM5833532_hires_image_q1.png	GTTGCAGTCGACAACA-1	TNT_1	487.7	1758.1	GSE194329	GSM5833532	hires	GSM5833532	TNT	Tumor	NormoCellular	Tumor Rich	NA
GSE194329_GSM5833532_hires_image_q1.png	GTTGCGCTAACATTAC-1	TNT_1	946.95	1676.9	GSE194329	GSM5833532	hires	GSM5833532	TNT	Tumor	NormoCellular	Tumor Rich	NA
GSE194329_GSM5833532_hires_image_q1.png	GTTGCGGACGGTCAGG-1	TNT_1	685.4	1673	GSE194329	GSM5833532	hires	GSM5833532	TNT	Tumor	NormoCellular	Tumor Rich	NA
GSE194329_GSM5833532_hires_image_q1.png	GTTGGATTGAGAACAC-1	TNT_1	1148.8	1291.2	GSE194329	GSM5833532	hires	GSM5833532	TNT	Tumor	NormoCellular	Tumor Rich	NA
GSE194329_GSM5833532_hires_image_q1.png	GTTGGATTTGCGTTGG-1	TNT_1	1068.5	813.68	GSE194329	GSM5833532	hires	GSM5833532	TNT	Tumor	NormoCellular	Tumor Rich	NA
GSE194329_GSM5833532_hires_image_q1.png	GTTGGTCATGCTATCC-1	TNT_1	651.87	970.78	GSE194329	GSM5833532	hires	GSM5833532	TNT	Tumor	NormoCellular	Tumor Rich	NA
GSE194329_GSM5833532_hires_image_q1.png	GTTGTAGATTTATGAG-1	TNT_1	302.94	965.78	GSE194329	GSM5833532	hires	GSM5833532	TNT	Tumor	NormoCellular	Tumor Rich	NA
GSE194329_GSM5833532_hires_image_q1.png	GTTGTTGCAAGATGGC-1	TNT_1	466.81	1695.1	GSE194329	GSM5833532	hires	GSM5833532	TNT	Tumor	NormoCellular	Tumor Rich	NA
GSE194329_GSM5833532_hires_image_q1.png	GTTTACGTTCCATCTG-1	TNT_1	804.26	985.49	GSE194329	GSM5833532	hires	GSM5833532	TNT	Tumor	NormoCellular	Tumor Rich	NA
GSE194329_GSM5833532_hires_image_q1.png	GTTTCAAACGAGTTGT-1	TNT_1	512.71	1545.4	GSE194329	GSM5833532	hires	GSM5833532	TNT	Tumor	NormoCellular	Tumor Rich	NA
GSE194329_GSM5833532_hires_image_q1.png	GTTTCATATCGTCGCT-1	TNT_1	1007.3	524.47	GSE194329	GSM5833532	hires	GSM5833532	TNT	Tumor	NormoCellular	Tumor Rich	NA
GSE194329_GSM5833532_hires_image_q1.png	GTTTCTAGAGGCGCGG-1	TNT_1	341.19	1342.4	GSE194329	GSM5833532	hires	GSM5833532	TNT	Tumor	NormoCellular	Tumor Rich	NA
GSE194329_GSM5833532_hires_image_q1.png	GTTTCTGCAGTCTCCC-1	TNT_1	977.26	1088.2	GSE194329	GSM5833532	hires	GSM5833532	TNT	Tumor	NormoCellular	Tumor Rich	NA
GSE194329_GSM5833532_hires_image_q1.png	GTTTGACCAAATCCTA-1	TNT_1	1197.9	915.77	GSE194329	GSM5833532	hires	GSM5833532	TNT	Tumor	NormoCellular	Tumor Rich	NA
GSE194329_GSM5833532_hires_image_q1.png	GTTTGGCCCAAGTTAT-1	TNT_1	932.24	1187.9	GSE194329	GSM5833532	hires	GSM5833532	TNT	Tumor	NormoCellular	Tumor Rich	NA
GSE194329_GSM5833532_hires_image_q1.png	GTTTGGGCTTGTGAGC-1	TNT_1	738.66	996.97	GSE194329	GSM5833532	hires	GSM5833532	TNT	Tumor	NormoCellular	Tumor Rich	NA
GSE194329_GSM5833532_hires_image_q1.png	GTTTGGGTTTCGCCCG-1	TNT_1	472.4	1319.1	GSE194329	GSM5833532	hires	GSM5833532	TNT	Tumor	NormoCellular	Tumor Rich	NA
GSE194329_GSM5833532_hires_image_q1.png	GTTTGGTAGGGTCAAC-1	TNT_1	696.29	921.06	GSE194329	GSM5833532	hires	GSM5833532	TNT	Tumor	NormoCellular	Tumor Rich	NA
GSE194329_GSM5833532_hires_image_q1.png	TAAACCCAGGAGGGCA-1	TNT_1	678.64	632.74	GSE194329	GSM5833532	hires	GSM5833532	TNT	Tumor	NormoCellular	Tumor Rich	NA
GSE194329_GSM5833532_hires_image_q1.png	TAAAGACAACCCTTTA-1	TNT_1	969.02	1664.8	GSE194329	GSM5833532	hires	GSM5833532	TNT	Tumor	NormoCellular	Tumor Rich	NA
GSE194329_GSM5833532_hires_image_q1.png	TAACATACAATGTGGG-1	TNT_1	1021.4	1063.8	GSE194329	GSM5833532	hires	GSM5833532	TNT	Tumor	NormoCellular	Tumor Rich	NA
GSE194329_GSM5833532_hires_image_q1.png	TAACATACACGCGATC-1	TNT_1	658.63	494.47	GSE194329	GSM5833532	hires	GSM5833532	TNT	Tumor	NormoCellular	Tumor Rich	NA
GSE194329_GSM5833532_hires_image_q1.png	TAACCTACCGTCCGAG-1	TNT_1	1124.7	1453.9	GSE194329	GSM5833532	hires	GSM5833532	TNT	Tumor	NormoCellular	Tumor Rich	NA
GSE194329_GSM5833532_hires_image_q1.png	TAACCTAGGGAGTCCA-1	TNT_1	535.07	1508	GSE194329	GSM5833532	hires	GSM5833532	TNT	Tumor	NormoCellular	Tumor Rich	NA
GSE194329_GSM5833532_hires_image_q1.png	TAACGCTTTGAGAGCG-1	TNT_1	1268.5	553.31	GSE194329	GSM5833532	hires	GSM5833532	TNT	Tumor	NormoCellular	Tumor Rich	NA
GSE194329_GSM5833532_hires_image_q1.png	TAACTATCGAAGGTCC-1	TNT_1	1332.9	617.15	GSE194329	GSM5833532	hires	GSM5833532	TNT	Tumor	NormoCellular	Tumor Rich	NA
GSE194329_GSM5833532_hires_image_q1.png	TAACTCATCCGCGCGG-1	TNT_1	916.06	798.97	GSE194329	GSM5833532	hires	GSM5833532	TNT	Tumor	NormoCellular	Tumor Rich	NA
GSE194329_GSM5833532_hires_image_q1.png	TAAGGCAACATAAGAT-1	TNT_1	1304.7	1080.5	GSE194329	GSM5833532	hires	GSM5833532	TNT	Tumor	NormoCellular	Tumor Rich	NA
GSE194329_GSM5833532_hires_image_q1.png	TAAGGCATAACATCAA-1	TNT_1	610.68	794.55	GSE194329	GSM5833532	hires	GSM5833532	TNT	Tumor	NormoCellular	Tumor Rich	NA
GSE194329_GSM5833532_hires_image_q1.png	TAAGGCCCGTCACCCT-1	TNT_1	498	1056.1	GSE194329	GSM5833532	hires	GSM5833532	TNT	Tumor	NormoCellular	Tumor Rich	NA
GSE194329_GSM5833532_hires_image_q1.png	TAAGGCTGAATCCCTC-1	TNT_1	863.69	1400	GSE194329	GSM5833532	hires	GSM5833532	TNT	Tumor	NormoCellular	Tumor Rich	NA
GSE194329_GSM5833532_hires_image_q1.png	TAAGGGCCTGTCCGAT-1	TNT_1	602.44	1371.2	GSE194329	GSM5833532	hires	GSM5833532	TNT	Tumor	NormoCellular	Tumor Rich	NA
GSE194329_GSM5833532_hires_image_q1.png	TAAGTAACATCTTGAC-1	TNT_1	852.22	685.4	GSE194329	GSM5833532	hires	GSM5833532	TNT	Tumor	NormoCellular	Tumor Rich	NA
GSE194329_GSM5833532_hires_image_q1.png	TAAGTCGCCGAGTATC-1	TNT_1	679.23	582.43	GSE194329	GSM5833532	hires	GSM5833532	TNT	Tumor	NormoCellular	Tumor Rich	NA
GSE194329_GSM5833532_hires_image_q1.png	TAAGTTGCGACGTAGG-1	TNT_1	689.82	1372.4	GSE194329	GSM5833532	hires	GSM5833532	TNT	Tumor	NormoCellular	Tumor Rich	NA
GSE194329_GSM5833532_hires_image_q1.png	TAATACTAGAACAGAC-1	TNT_1	344.13	1141.7	GSE194329	GSM5833532	hires	GSM5833532	TNT	Tumor	NormoCellular	Tumor Rich	NA
GSE194329_GSM5833532_hires_image_q1.png	TAATAGAACAGAGTTA-1	TNT_1	765.43	658.93	GSE194329	GSM5833532	hires	GSM5833532	TNT	Tumor	NormoCellular	Tumor Rich	NA
GSE194329_GSM5833532_hires_image_q1.png	TAATTACGTCAGTAGA-1	TNT_1	492.11	1457.1	GSE194329	GSM5833532	hires	GSM5833532	TNT	Tumor	NormoCellular	Tumor Rich	NA
GSE194329_GSM5833532_hires_image_q1.png	TAATTAGGACATCCGT-1	TNT_1	927.24	1538.6	GSE194329	GSM5833532	hires	GSM5833532	TNT	Tumor	NormoCellular	Tumor Rich	NA
GSE194329_GSM5833532_hires_image_q1.png	TAATTCCAATGCTTCA-1	TNT_1	423.27	1694.5	GSE194329	GSM5833532	hires	GSM5833532	TNT	Tumor	NormoCellular	Tumor Rich	NA
GSE194329_GSM5833532_hires_image_q1.png	TACAACGCACAACTCA-1	TNT_1	959.6	799.56	GSE194329	GSM5833532	hires	GSM5833532	TNT	Tumor	NormoCellular	Tumor Rich	NA
GSE194329_GSM5833532_hires_image_q1.png	TACAAGGGCTTCTTTA-1	TNT_1	362.66	1355	GSE194329	GSM5833532	hires	GSM5833532	TNT	Tumor	NormoCellular	Tumor Rich	NA
GSE194329_GSM5833532_hires_image_q1.png	TACACAGCCGTGGTGC-1	TNT_1	279.11	1103.2	GSE194329	GSM5833532	hires	GSM5833532	TNT	Tumor	NormoCellular	Tumor Rich	NA
GSE194329_GSM5833532_hires_image_q1.png	TACACCTCTTCGAATC-1	TNT_1	297.94	1316.5	GSE194329	GSM5833532	hires	GSM5833532	TNT	Tumor	NormoCellular	Tumor Rich	NA
GSE194329_GSM5833532_hires_image_q1.png	TACAGAAACGGTGGGC-1	TNT_1	560.66	1245.3	GSE194329	GSM5833532	hires	GSM5833532	TNT	Tumor	NormoCellular	Tumor Rich	NA
GSE194329_GSM5833532_hires_image_q1.png	TACATAGGCATACACC-1	TNT_1	979.61	937.83	GSE194329	GSM5833532	hires	GSM5833532	TNT	Tumor	NormoCellular	Tumor Rich	NA
GSE194329_GSM5833532_hires_image_q1.png	TACATGCCGGAATTGT-1	TNT_1	663.05	1710.4	GSE194329	GSM5833532	hires	GSM5833532	TNT	Tumor	NormoCellular	Tumor Rich	NA
GSE194329_GSM5833532_hires_image_q1.png	TACATTTCTAACGTGC-1	TNT_1	1002.3	875.46	GSE194329	GSM5833532	hires	GSM5833532	TNT	Tumor	NormoCellular	Tumor Rich	NA
GSE194329_GSM5833532_hires_image_q1.png	TACCAAATAGCCCAGA-1	TNT_1	565.08	944.3	GSE194329	GSM5833532	hires	GSM5833532	TNT	Tumor	NormoCellular	Tumor Rich	NA
GSE194329_GSM5833532_hires_image_q1.png	TACCAATAAAGTACCA-1	TNT_1	648.33	1221.4	GSE194329	GSM5833532	hires	GSM5833532	TNT	Tumor	NormoCellular	Tumor Rich	NA
GSE194329_GSM5833532_hires_image_q1.png	TACCAGAAGTAGGTTC-1	TNT_1	784.85	822.21	GSE194329	GSM5833532	hires	GSM5833532	TNT	Tumor	NormoCellular	Tumor Rich	NA
GSE194329_GSM5833532_hires_image_q1.png	TACCATGTATTGATTT-1	TNT_1	793.38	1737.5	GSE194329	GSM5833532	hires	GSM5833532	TNT	Tumor	NormoCellular	Tumor Rich	NA
GSE194329_GSM5833532_hires_image_q1.png	TACCGAATAATTGTAA-1	TNT_1	384.73	1343	GSE194329	GSM5833532	hires	GSM5833532	TNT	Tumor	NormoCellular	Tumor Rich	NA
GSE194329_GSM5833532_hires_image_q1.png	TACCGCGGACTTGCAG-1	TNT_1	1125.5	1403.9	GSE194329	GSM5833532	hires	GSM5833532	TNT	Tumor	NormoCellular	Tumor Rich	NA
GSE194329_GSM5833532_hires_image_q1.png	TACCGGCTCACTGCCC-1	TNT_1	826.03	998.14	GSE194329	GSM5833532	hires	GSM5833532	TNT	Tumor	NormoCellular	Tumor Rich	NA
GSE194329_GSM5833532_hires_image_q1.png	TACCGGTCGTTTCCAT-1	TNT_1	896.94	610.68	GSE194329	GSM5833532	hires	GSM5833532	TNT	Tumor	NormoCellular	Tumor Rich	NA
GSE194329_GSM5833532_hires_image_q1.png	TACCGTAGGTTAACTA-1	TNT_1	565.66	894.29	GSE194329	GSM5833532	hires	GSM5833532	TNT	Tumor	NormoCellular	Tumor Rich	NA
GSE194329_GSM5833532_hires_image_q1.png	TACCGTGCCTCGGACC-1	TNT_1	738.07	1047.3	GSE194329	GSM5833532	hires	GSM5833532	TNT	Tumor	NormoCellular	Tumor Rich	NA
GSE194329_GSM5833532_hires_image_q1.png	TACCTACTCCCAGTAT-1	TNT_1	586.55	957.25	GSE194329	GSM5833532	hires	GSM5833532	TNT	Tumor	NormoCellular	Tumor Rich	NA
GSE194329_GSM5833532_hires_image_q1.png	TACCTCAGTTGTCTGT-1	TNT_1	545.07	806.32	GSE194329	GSM5833532	hires	GSM5833532	TNT	Tumor	NormoCellular	Tumor Rich	NA
GSE194329_GSM5833532_hires_image_q1.png	TACCTCTTTACCATCC-1	TNT_1	401.2	1706.6	GSE194329	GSM5833532	hires	GSM5833532	TNT	Tumor	NormoCellular	Tumor Rich	NA
GSE194329_GSM5833532_hires_image_q1.png	TACCTTAAGATTTCCC-1	TNT_1	788.96	546.54	GSE194329	GSM5833532	hires	GSM5833532	TNT	Tumor	NormoCellular	Tumor Rich	NA
GSE194329_GSM5833532_hires_image_q1.png	TACGAACACGACTTCA-1	TNT_1	1177	852.81	GSE194329	GSM5833532	hires	GSM5833532	TNT	Tumor	NormoCellular	Tumor Rich	NA
GSE194329_GSM5833532_hires_image_q1.png	TACGACGCTTGCTGCG-1	TNT_1	849.86	860.75	GSE194329	GSM5833532	hires	GSM5833532	TNT	Tumor	NormoCellular	Tumor Rich	NA
GSE194329_GSM5833532_hires_image_q1.png	TACGACTGCCTCTTAG-1	TNT_1	891.05	1011.7	GSE194329	GSM5833532	hires	GSM5833532	TNT	Tumor	NormoCellular	Tumor Rich	NA
GSE194329_GSM5833532_hires_image_q1.png	TACGAGAACTTCACGT-1	TNT_1	1092.3	676.28	GSE194329	GSM5833532	hires	GSM5833532	TNT	Tumor	NormoCellular	Tumor Rich	NA
GSE194329_GSM5833532_hires_image_q1.png	TACGATGTTGATCATC-1	TNT_1	1093.2	625.98	GSE194329	GSM5833532	hires	GSM5833532	TNT	Tumor	NormoCellular	Tumor Rich	NA
GSE194329_GSM5833532_hires_image_q1.png	TACGCAGTTCTTTCCT-1	TNT_1	959.31	824.86	GSE194329	GSM5833532	hires	GSM5833532	TNT	Tumor	NormoCellular	Tumor Rich	NA
GSE194329_GSM5833532_hires_image_q1.png	TACGCCATATTCTAAT-1	TNT_1	979.9	912.82	GSE194329	GSM5833532	hires	GSM5833532	TNT	Tumor	NormoCellular	Tumor Rich	NA
GSE194329_GSM5833532_hires_image_q1.png	TACGCCGAGGGTACCC-1	TNT_1	635.39	606.85	GSE194329	GSM5833532	hires	GSM5833532	TNT	Tumor	NormoCellular	Tumor Rich	NA
GSE194329_GSM5833532_hires_image_q1.png	TACGCCGCCTCAGAAG-1	TNT_1	858.4	1776	GSE194329	GSM5833532	hires	GSM5833532	TNT	Tumor	NormoCellular	Tumor Rich	NA
GSE194329_GSM5833532_hires_image_q1.png	TACGCCTCCATTCCGA-1	TNT_1	652.45	920.47	GSE194329	GSM5833532	hires	GSM5833532	TNT	Tumor	NormoCellular	Tumor Rich	NA
GSE194329_GSM5833532_hires_image_q1.png	TACGCTATAGAAACCT-1	TNT_1	1102.3	1491.2	GSE194329	GSM5833532	hires	GSM5833532	TNT	Tumor	NormoCellular	Tumor Rich	NA
GSE194329_GSM5833532_hires_image_q1.png	TACGCTCGGTATTGGA-1	TNT_1	512.12	1595.4	GSE194329	GSM5833532	hires	GSM5833532	TNT	Tumor	NormoCellular	Tumor Rich	NA
GSE194329_GSM5833532_hires_image_q1.png	TACGGAAGCCAAACCA-1	TNT_1	344.72	1091.7	GSE194329	GSM5833532	hires	GSM5833532	TNT	Tumor	NormoCellular	Tumor Rich	NA
GSE194329_GSM5833532_hires_image_q1.png	TACGGCATGGACGCTA-1	TNT_1	467.99	1619.8	GSE194329	GSM5833532	hires	GSM5833532	TNT	Tumor	NormoCellular	Tumor Rich	NA
GSE194329_GSM5833532_hires_image_q1.png	TACGGGTAATAACATA-1	TNT_1	276.75	1278.5	GSE194329	GSM5833532	hires	GSM5833532	TNT	Tumor	NormoCellular	Tumor Rich	NA
GSE194329_GSM5833532_hires_image_q1.png	TACGTAAAGCGGAGTG-1	TNT_1	470.05	1469.5	GSE194329	GSM5833532	hires	GSM5833532	TNT	Tumor	NormoCellular	Tumor Rich	NA
GSE194329_GSM5833532_hires_image_q1.png	TACGTACTAGTGCTGA-1	TNT_1	503	705.41	GSE194329	GSM5833532	hires	GSM5833532	TNT	Tumor	NormoCellular	Tumor Rich	NA
GSE194329_GSM5833532_hires_image_q1.png	TACGTGGGCCCAGGGC-1	TNT_1	343.25	1191.7	GSE194329	GSM5833532	hires	GSM5833532	TNT	Tumor	NormoCellular	Tumor Rich	NA
GSE194329_GSM5833532_hires_image_q1.png	TACGTTTACCGGCAAT-1	TNT_1	984.61	586.85	GSE194329	GSM5833532	hires	GSM5833532	TNT	Tumor	NormoCellular	Tumor Rich	NA
GSE194329_GSM5833532_hires_image_q1.png	TACTACGTGCAATGCG-1	TNT_1	299.11	1241.5	GSE194329	GSM5833532	hires	GSM5833532	TNT	Tumor	NormoCellular	Tumor Rich	NA
GSE194329_GSM5833532_hires_image_q1.png	TACTATGGTTCCTCAG-1	TNT_1	611.27	769.55	GSE194329	GSM5833532	hires	GSM5833532	TNT	Tumor	NormoCellular	Tumor Rich	NA
GSE194329_GSM5833532_hires_image_q1.png	TACTCGTTTGAATCAA-1	TNT_1	277.05	1253.5	GSE194329	GSM5833532	hires	GSM5833532	TNT	Tumor	NormoCellular	Tumor Rich	NA
GSE194329_GSM5833532_hires_image_q1.png	TACTCTTACTTTACTG-1	TNT_1	555.95	1571	GSE194329	GSM5833532	hires	GSM5833532	TNT	Tumor	NormoCellular	Tumor Rich	NA
GSE194329_GSM5833532_hires_image_q1.png	TACTCTTTCGTCTTCA-1	TNT_1	589.49	756.6	GSE194329	GSM5833532	hires	GSM5833532	TNT	Tumor	NormoCellular	Tumor Rich	NA
GSE194329_GSM5833532_hires_image_q1.png	TACTGAACAGATTTAG-1	TNT_1	633.62	732.18	GSE194329	GSM5833532	hires	GSM5833532	TNT	Tumor	NormoCellular	Tumor Rich	NA
GSE194329_GSM5833532_hires_image_q1.png	TACTGTTTCTCTGGTA-1	TNT_1	816.33	1675.1	GSE194329	GSM5833532	hires	GSM5833532	TNT	Tumor	NormoCellular	Tumor Rich	NA
GSE194329_GSM5833532_hires_image_q1.png	TACTTAAACATGTACA-1	TNT_1	403.85	1531.2	GSE194329	GSM5833532	hires	GSM5833532	TNT	Tumor	NormoCellular	Tumor Rich	NA
GSE194329_GSM5833532_hires_image_q1.png	TACTTGTTAGTAGTCC-1	TNT_1	1039.9	1277	GSE194329	GSM5833532	hires	GSM5833532	TNT	Tumor	NormoCellular	Tumor Rich	NA
GSE194329_GSM5833532_hires_image_q1.png	TACTTTACTGAGCCGG-1	TNT_1	1191.1	1392.1	GSE194329	GSM5833532	hires	GSM5833532	TNT	Tumor	NormoCellular	Tumor Rich	NA
GSE194329_GSM5833532_hires_image_q1.png	TAGAAAGGTGGCGCTA-1	TNT_1	1172	1203.8	GSE194329	GSM5833532	hires	GSM5833532	TNT	Tumor	NormoCellular	Tumor Rich	NA
GSE194329_GSM5833532_hires_image_q1.png	TAGAAGAAGGGTTACA-1	TNT_1	422.68	1744.5	GSE194329	GSM5833532	hires	GSM5833532	TNT	Tumor	NormoCellular	Tumor Rich	NA
GSE194329_GSM5833532_hires_image_q1.png	TAGAATAGCCGATGAA-1	TNT_1	492.41	1432.1	GSE194329	GSM5833532	hires	GSM5833532	TNT	Tumor	NormoCellular	Tumor Rich	NA
GSE194329_GSM5833532_hires_image_q1.png	TAGACGAAACGCCAAT-1	TNT_1	475.64	1093.5	GSE194329	GSM5833532	hires	GSM5833532	TNT	Tumor	NormoCellular	Tumor Rich	NA
GSE194329_GSM5833532_hires_image_q1.png	TAGACGCCCGTACCGG-1	TNT_1	1148.5	1316.2	GSE194329	GSM5833532	hires	GSM5833532	TNT	Tumor	NormoCellular	Tumor Rich	NA
GSE194329_GSM5833532_hires_image_q1.png	TAGACTACCTAGCGTT-1	TNT_1	1015.2	1489.8	GSE194329	GSM5833532	hires	GSM5833532	TNT	Tumor	NormoCellular	Tumor Rich	NA
GSE194329_GSM5833532_hires_image_q1.png	TAGAGATCATGCAACT-1	TNT_1	898.41	510.35	GSE194329	GSM5833532	hires	GSM5833532	TNT	Tumor	NormoCellular	Tumor Rich	NA
GSE194329_GSM5833532_hires_image_q1.png	TAGAGGTTCTACTTGT-1	TNT_1	667.75	1384.4	GSE194329	GSM5833532	hires	GSM5833532	TNT	Tumor	NormoCellular	Tumor Rich	NA
GSE194329_GSM5833532_hires_image_q1.png	TAGAGTCTAAGCGAAC-1	TNT_1	1220.3	878.7	GSE194329	GSM5833532	hires	GSM5833532	TNT	Tumor	NormoCellular	Tumor Rich	NA
GSE194329_GSM5833532_hires_image_q1.png	TAGATATGGACTGGAA-1	TNT_1	784.55	847.22	GSE194329	GSM5833532	hires	GSM5833532	TNT	Tumor	NormoCellular	Tumor Rich	NA
GSE194329_GSM5833532_hires_image_q1.png	TAGATGGTTCCTTACT-1	TNT_1	558.6	1395.6	GSE194329	GSM5833532	hires	GSM5833532	TNT	Tumor	NormoCellular	Tumor Rich	NA
GSE194329_GSM5833532_hires_image_q1.png	TAGATTCTCTAGCAAA-1	TNT_1	249.1	1666.9	GSE194329	GSM5833532	hires	GSM5833532	TNT	Tumor	NormoCellular	Tumor Rich	NA
GSE194329_GSM5833532_hires_image_q1.png	TAGCAGTATGACTAAA-1	TNT_1	405.62	1405.9	GSE194329	GSM5833532	hires	GSM5833532	TNT	Tumor	NormoCellular	Tumor Rich	NA
GSE194329_GSM5833532_hires_image_q1.png	TAGCCATTTCAAAGTC-1	TNT_1	908.71	1300.3	GSE194329	GSM5833532	hires	GSM5833532	TNT	Tumor	NormoCellular	Tumor Rich	NA
GSE194329_GSM5833532_hires_image_q1.png	TAGCCGGCGGTCAGCG-1	TNT_1	1127.6	1253.2	GSE194329	GSM5833532	hires	GSM5833532	TNT	Tumor	NormoCellular	Tumor Rich	NA
GSE194329_GSM5833532_hires_image_q1.png	TAGCGTCCCTCGATTG-1	TNT_1	861.63	1550.4	GSE194329	GSM5833532	hires	GSM5833532	TNT	Tumor	NormoCellular	Tumor Rich	NA
GSE194329_GSM5833532_hires_image_q1.png	TAGCGTCCGGTGTGGT-1	TNT_1	693.05	1146.7	GSE194329	GSM5833532	hires	GSM5833532	TNT	Tumor	NormoCellular	Tumor Rich	NA
GSE194329_GSM5833532_hires_image_q1.png	TAGCGTTGGGTCTTAC-1	TNT_1	1021.7	1038.7	GSE194329	GSM5833532	hires	GSM5833532	TNT	Tumor	NormoCellular	Tumor Rich	NA
GSE194329_GSM5833532_hires_image_q1.png	TAGCTAAGTCCGGGAG-1	TNT_1	1220	903.7	GSE194329	GSM5833532	hires	GSM5833532	TNT	Tumor	NormoCellular	Tumor Rich	NA
GSE194329_GSM5833532_hires_image_q1.png	TAGCTAGAAGGCATGA-1	TNT_1	741.3	821.62	GSE194329	GSM5833532	hires	GSM5833532	TNT	Tumor	NormoCellular	Tumor Rich	NA
GSE194329_GSM5833532_hires_image_q1.png	TAGCTAGTGATGATGG-1	TNT_1	545.66	781.02	GSE194329	GSM5833532	hires	GSM5833532	TNT	Tumor	NormoCellular	Tumor Rich	NA
GSE194329_GSM5833532_hires_image_q1.png	TAGCTCACTGTGTTTG-1	TNT_1	292.35	1692.5	GSE194329	GSM5833532	hires	GSM5833532	TNT	Tumor	NormoCellular	Tumor Rich	NA
GSE194329_GSM5833532_hires_image_q1.png	TAGCTCGCCTGATAAC-1	TNT_1	761.9	909.59	GSE194329	GSM5833532	hires	GSM5833532	TNT	Tumor	NormoCellular	Tumor Rich	NA
GSE194329_GSM5833532_hires_image_q1.png	TAGGAGGCTCGAGAAC-1	TNT_1	249.98	1616.6	GSE194329	GSM5833532	hires	GSM5833532	TNT	Tumor	NormoCellular	Tumor Rich	NA
GSE194329_GSM5833532_hires_image_q1.png	TAGGCCTATATAGTCT-1	TNT_1	403.56	1556.2	GSE194329	GSM5833532	hires	GSM5833532	TNT	Tumor	NormoCellular	Tumor Rich	NA
GSE194329_GSM5833532_hires_image_q1.png	TAGGCTAAAGTGGCAC-1	TNT_1	427.39	1418.6	GSE194329	GSM5833532	hires	GSM5833532	TNT	Tumor	NormoCellular	Tumor Rich	NA
GSE194329_GSM5833532_hires_image_q1.png	TAGGGAGCTTGGGATG-1	TNT_1	1060.2	1390.3	GSE194329	GSM5833532	hires	GSM5833532	TNT	Tumor	NormoCellular	Tumor Rich	NA
GSE194329_GSM5833532_hires_image_q1.png	TAGGTCGCCGGAACTG-1	TNT_1	1146.7	1441.5	GSE194329	GSM5833532	hires	GSM5833532	TNT	Tumor	NormoCellular	Tumor Rich	NA
GSE194329_GSM5833532_hires_image_q1.png	TAGGTGACGATAACCT-1	TNT_1	518	1169.4	GSE194329	GSM5833532	hires	GSM5833532	TNT	Tumor	NormoCellular	Tumor Rich	NA
GSE194329_GSM5833532_hires_image_q1.png	TAGGTGAGCCCTACTC-1	TNT_1	1224.4	603.03	GSE194329	GSM5833532	hires	GSM5833532	TNT	Tumor	NormoCellular	Tumor Rich	NA
GSE194329_GSM5833532_hires_image_q1.png	TAGGTGCTCGCCTAGC-1	TNT_1	974.9	1263.5	GSE194329	GSM5833532	hires	GSM5833532	TNT	Tumor	NormoCellular	Tumor Rich	NA
GSE194329_GSM5833532_hires_image_q1.png	TAGGTGTTCCACAGAT-1	TNT_1	543.3	931.65	GSE194329	GSM5833532	hires	GSM5833532	TNT	Tumor	NormoCellular	Tumor Rich	NA
GSE194329_GSM5833532_hires_image_q1.png	TAGGTTCGAGTTCGTC-1	TNT_1	1087.3	1027	GSE194329	GSM5833532	hires	GSM5833532	TNT	Tumor	NormoCellular	Tumor Rich	NA
GSE194329_GSM5833532_hires_image_q1.png	TAGTAGCTTATACCAG-1	TNT_1	524.77	718.06	GSE194329	GSM5833532	hires	GSM5833532	TNT	Tumor	NormoCellular	Tumor Rich	NA
GSE194329_GSM5833532_hires_image_q1.png	TAGTCCGCAGAGAATG-1	TNT_1	1002.6	850.45	GSE194329	GSM5833532	hires	GSM5833532	TNT	Tumor	NormoCellular	Tumor Rich	NA
GSE194329_GSM5833532_hires_image_q1.png	TAGTCGATCACGGGTT-1	TNT_1	798.67	1386.5	GSE194329	GSM5833532	hires	GSM5833532	TNT	Tumor	NormoCellular	Tumor Rich	NA
GSE194329_GSM5833532_hires_image_q1.png	TAGTCTAACAACGAGA-1	TNT_1	984.32	611.85	GSE194329	GSM5833532	hires	GSM5833532	TNT	Tumor	NormoCellular	Tumor Rich	NA
GSE194329_GSM5833532_hires_image_q1.png	TAGTCTTTCCGAATTG-1	TNT_1	751.31	1636.6	GSE194329	GSM5833532	hires	GSM5833532	TNT	Tumor	NormoCellular	Tumor Rich	NA
GSE194329_GSM5833532_hires_image_q1.png	TAGTGCCCTCCAGAGT-1	TNT_1	1155.2	840.16	GSE194329	GSM5833532	hires	GSM5833532	TNT	Tumor	NormoCellular	Tumor Rich	NA
GSE194329_GSM5833532_hires_image_q1.png	TATACACAGACGCCTT-1	TNT_1	761.31	934.6	GSE194329	GSM5833532	hires	GSM5833532	TNT	Tumor	NormoCellular	Tumor Rich	NA
GSE194329_GSM5833532_hires_image_q1.png	TATACCGAGTGCCACA-1	TNT_1	750.72	1686.6	GSE194329	GSM5833532	hires	GSM5833532	TNT	Tumor	NormoCellular	Tumor Rich	NA
GSE194329_GSM5833532_hires_image_q1.png	TATACGCGTCATCACT-1	TNT_1	541.83	1031.7	GSE194329	GSM5833532	hires	GSM5833532	TNT	Tumor	NormoCellular	Tumor Rich	NA
GSE194329_GSM5833532_hires_image_q1.png	TATAGATGGTCGCAGT-1	TNT_1	971.96	1464.2	GSE194329	GSM5833532	hires	GSM5833532	TNT	Tumor	NormoCellular	Tumor Rich	NA
GSE194329_GSM5833532_hires_image_q1.png	TATATCCCTGGGAGGA-1	TNT_1	1059.9	1415.3	GSE194329	GSM5833532	hires	GSM5833532	TNT	Tumor	NormoCellular	Tumor Rich	NA
GSE194329_GSM5833532_hires_image_q1.png	TATCCAATTGGTTATC-1	TNT_1	648.92	1171.1	GSE194329	GSM5833532	hires	GSM5833532	TNT	Tumor	NormoCellular	Tumor Rich	NA
GSE194329_GSM5833532_hires_image_q1.png	TATCCGCACCGTCGGG-1	TNT_1	566.55	843.98	GSE194329	GSM5833532	hires	GSM5833532	TNT	Tumor	NormoCellular	Tumor Rich	NA
GSE194329_GSM5833532_hires_image_q1.png	TATCCTATCAACTGGT-1	TNT_1	347.36	916.06	GSE194329	GSM5833532	hires	GSM5833532	TNT	Tumor	NormoCellular	Tumor Rich	NA
GSE194329_GSM5833532_hires_image_q1.png	TATCTACCACAGCGGG-1	TNT_1	935.77	937.24	GSE194329	GSM5833532	hires	GSM5833532	TNT	Tumor	NormoCellular	Tumor Rich	NA
GSE194329_GSM5833532_hires_image_q1.png	TATGAAGAATTAAGGT-1	TNT_1	383.55	1418	GSE194329	GSM5833532	hires	GSM5833532	TNT	Tumor	NormoCellular	Tumor Rich	NA
GSE194329_GSM5833532_hires_image_q1.png	TATGATCTTCTCTTTA-1	TNT_1	581.55	1308.2	GSE194329	GSM5833532	hires	GSM5833532	TNT	Tumor	NormoCellular	Tumor Rich	NA
GSE194329_GSM5833532_hires_image_q1.png	TATGCTCCCTACTTAC-1	TNT_1	1306.5	955.19	GSE194329	GSM5833532	hires	GSM5833532	TNT	Tumor	NormoCellular	Tumor Rich	NA
GSE194329_GSM5833532_hires_image_q1.png	TATGGATGTGCTACGC-1	TNT_1	1285.9	866.93	GSE194329	GSM5833532	hires	GSM5833532	TNT	Tumor	NormoCellular	Tumor Rich	NA
GSE194329_GSM5833532_hires_image_q1.png	TATGGGACCGAGCAGG-1	TNT_1	1067.6	888.99	GSE194329	GSM5833532	hires	GSM5833532	TNT	Tumor	NormoCellular	Tumor Rich	NA
GSE194329_GSM5833532_hires_image_q1.png	TATGGGTACGTATCGT-1	TNT_1	1154.4	915.18	GSE194329	GSM5833532	hires	GSM5833532	TNT	Tumor	NormoCellular	Tumor Rich	NA
GSE194329_GSM5833532_hires_image_q1.png	TATGGTCTGAGTAACA-1	TNT_1	1067	914	GSE194329	GSM5833532	hires	GSM5833532	TNT	Tumor	NormoCellular	Tumor Rich	NA
GSE194329_GSM5833532_hires_image_q1.png	TATGGTTAGTGGGAGA-1	TNT_1	949.6	1501.5	GSE194329	GSM5833532	hires	GSM5833532	TNT	Tumor	NormoCellular	Tumor Rich	NA
GSE194329_GSM5833532_hires_image_q1.png	TATGTAAAGTGCTTAA-1	TNT_1	415.33	729.24	GSE194329	GSM5833532	hires	GSM5833532	TNT	Tumor	NormoCellular	Tumor Rich	NA
GSE194329_GSM5833532_hires_image_q1.png	TATGTCTCATTGTGCC-1	TNT_1	1193.5	1216.7	GSE194329	GSM5833532	hires	GSM5833532	TNT	Tumor	NormoCellular	Tumor Rich	NA
GSE194329_GSM5833532_hires_image_q1.png	TATTAACCTGACCGCG-1	TNT_1	611.56	744.54	GSE194329	GSM5833532	hires	GSM5833532	TNT	Tumor	NormoCellular	Tumor Rich	NA
GSE194329_GSM5833532_hires_image_q1.png	TATTACCATCCTGCTT-1	TNT_1	1016.7	1389.7	GSE194329	GSM5833532	hires	GSM5833532	TNT	Tumor	NormoCellular	Tumor Rich	NA
GSE194329_GSM5833532_hires_image_q1.png	TATTCAATTCTAATCC-1	TNT_1	1107.9	1115.2	GSE194329	GSM5833532	hires	GSM5833532	TNT	Tumor	NormoCellular	Tumor Rich	NA
GSE194329_GSM5833532_hires_image_q1.png	TATTCCACTCAGCTCG-1	TNT_1	783.67	897.53	GSE194329	GSM5833532	hires	GSM5833532	TNT	Tumor	NormoCellular	Tumor Rich	NA
GSE194329_GSM5833532_hires_image_q1.png	TATTCCGAGCTGTTAT-1	TNT_1	669.52	1259.1	GSE194329	GSM5833532	hires	GSM5833532	TNT	Tumor	NormoCellular	Tumor Rich	NA
GSE194329_GSM5833532_hires_image_q1.png	TATTCCTCCGCCCACT-1	TNT_1	810.15	584.49	GSE194329	GSM5833532	hires	GSM5833532	TNT	Tumor	NormoCellular	Tumor Rich	NA
GSE194329_GSM5833532_hires_image_q1.png	TATTCGTGCCAGAATA-1	TNT_1	1109.6	989.91	GSE194329	GSM5833532	hires	GSM5833532	TNT	Tumor	NormoCellular	Tumor Rich	NA
GSE194329_GSM5833532_hires_image_q1.png	TATTGCCGGGCTTGTA-1	TNT_1	381.2	1593.6	GSE194329	GSM5833532	hires	GSM5833532	TNT	Tumor	NormoCellular	Tumor Rich	NA
GSE194329_GSM5833532_hires_image_q1.png	TATTTGATTTGCACAG-1	TNT_1	663.63	1660.4	GSE194329	GSM5833532	hires	GSM5833532	TNT	Tumor	NormoCellular	Tumor Rich	NA
GSE194329_GSM5833532_hires_image_q1.png	TCAAACTTAGATTGTT-1	TNT_1	1175	1003.4	GSE194329	GSM5833532	hires	GSM5833532	TNT	Tumor	NormoCellular	Tumor Rich	NA
GSE194329_GSM5833532_hires_image_q1.png	TCAAATTGTTGTGCCG-1	TNT_1	365.6	1154.7	GSE194329	GSM5833532	hires	GSM5833532	TNT	Tumor	NormoCellular	Tumor Rich	NA
GSE194329_GSM5833532_hires_image_q1.png	TCAAATTTGAGACTCA-1	TNT_1	541.54	1057	GSE194329	GSM5833532	hires	GSM5833532	TNT	Tumor	NormoCellular	Tumor Rich	NA
GSE194329_GSM5833532_hires_image_q1.png	TCAACAAAGATAATTC-1	TNT_1	701.59	545.36	GSE194329	GSM5833532	hires	GSM5833532	TNT	Tumor	NormoCellular	Tumor Rich	NA
GSE194329_GSM5833532_hires_image_q1.png	TCAACATAGCGCCCTA-1	TNT_1	589.79	731.59	GSE194329	GSM5833532	hires	GSM5833532	TNT	Tumor	NormoCellular	Tumor Rich	NA
GSE194329_GSM5833532_hires_image_q1.png	TCAACGAGGAGACAAA-1	TNT_1	936.65	886.93	GSE194329	GSM5833532	hires	GSM5833532	TNT	Tumor	NormoCellular	Tumor Rich	NA
GSE194329_GSM5833532_hires_image_q1.png	TCAACGCAGGAAATAA-1	TNT_1	788.38	571.55	GSE194329	GSM5833532	hires	GSM5833532	TNT	Tumor	NormoCellular	Tumor Rich	NA
GSE194329_GSM5833532_hires_image_q1.png	TCAACTGCAGAGTCAG-1	TNT_1	621.86	1534.2	GSE194329	GSM5833532	hires	GSM5833532	TNT	Tumor	NormoCellular	Tumor Rich	NA
GSE194329_GSM5833532_hires_image_q1.png	TCAAGAAATACTAGCT-1	TNT_1	1101.7	1541.2	GSE194329	GSM5833532	hires	GSM5833532	TNT	Tumor	NormoCellular	Tumor Rich	NA
GSE194329_GSM5833532_hires_image_q1.png	TCAAGCGCGGACGGTA-1	TNT_1	577.14	1608.9	GSE194329	GSM5833532	hires	GSM5833532	TNT	Tumor	NormoCellular	Tumor Rich	NA
GSE194329_GSM5833532_hires_image_q1.png	TCAAGGTTACTACACC-1	TNT_1	818.97	1474.5	GSE194329	GSM5833532	hires	GSM5833532	TNT	Tumor	NormoCellular	Tumor Rich	NA
GSE194329_GSM5833532_hires_image_q1.png	TCAATATACAGGAGGC-1	TNT_1	314.71	1655.1	GSE194329	GSM5833532	hires	GSM5833532	TNT	Tumor	NormoCellular	Tumor Rich	NA
GSE194329_GSM5833532_hires_image_q1.png	TCAATCCCGCGCCAAA-1	TNT_1	336.18	1693.1	GSE194329	GSM5833532	hires	GSM5833532	TNT	Tumor	NormoCellular	Tumor Rich	NA
GSE194329_GSM5833532_hires_image_q1.png	TCACAAACCGAGGTAC-1	TNT_1	515.35	1369.7	GSE194329	GSM5833532	hires	GSM5833532	TNT	Tumor	NormoCellular	Tumor Rich	NA
GSE194329_GSM5833532_hires_image_q1.png	TCACAGGAGAATAAGA-1	TNT_1	654.51	795.14	GSE194329	GSM5833532	hires	GSM5833532	TNT	Tumor	NormoCellular	Tumor Rich	NA
GSE194329_GSM5833532_hires_image_q1.png	TCACAGGGAATCGCAA-1	TNT_1	823.39	1173.8	GSE194329	GSM5833532	hires	GSM5833532	TNT	Tumor	NormoCellular	Tumor Rich	NA
GSE194329_GSM5833532_hires_image_q1.png	TCACAGGTTATTGGGC-1	TNT_1	1156.1	789.85	GSE194329	GSM5833532	hires	GSM5833532	TNT	Tumor	NormoCellular	Tumor Rich	NA
GSE194329_GSM5833532_hires_image_q1.png	TCACCCTCTTAAGATT-1	TNT_1	870.75	923.71	GSE194329	GSM5833532	hires	GSM5833532	TNT	Tumor	NormoCellular	Tumor Rich	NA
GSE194329_GSM5833532_hires_image_q1.png	TCACCGCTCGGCACTC-1	TNT_1	1191.7	1342.1	GSE194329	GSM5833532	hires	GSM5833532	TNT	Tumor	NormoCellular	Tumor Rich	NA
GSE194329_GSM5833532_hires_image_q1.png	TCACGATGTCCGTGGA-1	TNT_1	723.65	533.01	GSE194329	GSM5833532	hires	GSM5833532	TNT	Tumor	NormoCellular	Tumor Rich	NA
GSE194329_GSM5833532_hires_image_q1.png	TCACGCATTGTAGATC-1	TNT_1	1134.1	802.2	GSE194329	GSM5833532	hires	GSM5833532	TNT	Tumor	NormoCellular	Tumor Rich	NA
GSE194329_GSM5833532_hires_image_q1.png	TCACGTGCCCGATTCA-1	TNT_1	1022.9	963.43	GSE194329	GSM5833532	hires	GSM5833532	TNT	Tumor	NormoCellular	Tumor Rich	NA
GSE194329_GSM5833532_hires_image_q1.png	TCACTATCCCTTCGGT-1	TNT_1	273.81	1479.2	GSE194329	GSM5833532	hires	GSM5833532	TNT	Tumor	NormoCellular	Tumor Rich	NA
GSE194329_GSM5833532_hires_image_q1.png	TCAGACGCTATAGAAG-1	TNT_1	802.79	1085.8	GSE194329	GSM5833532	hires	GSM5833532	TNT	Tumor	NormoCellular	Tumor Rich	NA
GSE194329_GSM5833532_hires_image_q1.png	TCAGAGTGTGAGCATG-1	TNT_1	509.47	1770.7	GSE194329	GSM5833532	hires	GSM5833532	TNT	Tumor	NormoCellular	Tumor Rich	NA
GSE194329_GSM5833532_hires_image_q1.png	TCAGCAAATGCATCTC-1	TNT_1	1173.5	1103.5	GSE194329	GSM5833532	hires	GSM5833532	TNT	Tumor	NormoCellular	Tumor Rich	NA
GSE194329_GSM5833532_hires_image_q1.png	TCAGCAGTAGGCCCTG-1	TNT_1	525.06	693.05	GSE194329	GSM5833532	hires	GSM5833532	TNT	Tumor	NormoCellular	Tumor Rich	NA
GSE194329_GSM5833532_hires_image_q1.png	TCAGCCAATCCGTAAA-1	TNT_1	469.75	1494.5	GSE194329	GSM5833532	hires	GSM5833532	TNT	Tumor	NormoCellular	Tumor Rich	NA
GSE194329_GSM5833532_hires_image_q1.png	TCAGGGTGTAACGTAA-1	TNT_1	1239.1	1092	GSE194329	GSM5833532	hires	GSM5833532	TNT	Tumor	NormoCellular	Tumor Rich	NA
GSE194329_GSM5833532_hires_image_q1.png	TCAGGTTCTTTGAGAA-1	TNT_1	1200.9	715.41	GSE194329	GSM5833532	hires	GSM5833532	TNT	Tumor	NormoCellular	Tumor Rich	NA
GSE194329_GSM5833532_hires_image_q1.png	TCAGTACTGACCCGCG-1	TNT_1	1289.4	616.27	GSE194329	GSM5833532	hires	GSM5833532	TNT	Tumor	NormoCellular	Tumor Rich	NA
GSE194329_GSM5833532_hires_image_q1.png	TCAGTAGGGACTATAA-1	TNT_1	850.75	785.43	GSE194329	GSM5833532	hires	GSM5833532	TNT	Tumor	NormoCellular	Tumor Rich	NA
GSE194329_GSM5833532_hires_image_q1.png	TCAGTGTATACGTCAT-1	TNT_1	591.26	631.27	GSE194329	GSM5833532	hires	GSM5833532	TNT	Tumor	NormoCellular	Tumor Rich	NA
GSE194329_GSM5833532_hires_image_q1.png	TCATAAGTCCAAGAAG-1	TNT_1	488.29	1733.1	GSE194329	GSM5833532	hires	GSM5833532	TNT	Tumor	NormoCellular	Tumor Rich	NA
GSE194329_GSM5833532_hires_image_q1.png	TCATCCTCAGCTGCTT-1	TNT_1	363.55	1305	GSE194329	GSM5833532	hires	GSM5833532	TNT	Tumor	NormoCellular	Tumor Rich	NA
GSE194329_GSM5833532_hires_image_q1.png	TCATCGACGACCGTCG-1	TNT_1	320.89	1229.1	GSE194329	GSM5833532	hires	GSM5833532	TNT	Tumor	NormoCellular	Tumor Rich	NA
GSE194329_GSM5833532_hires_image_q1.png	TCATTTAAGTCTCCGA-1	TNT_1	1081.4	1428.3	GSE194329	GSM5833532	hires	GSM5833532	TNT	Tumor	NormoCellular	Tumor Rich	NA
GSE194329_GSM5833532_hires_image_q1.png	TCCAACTCAGCTATCT-1	TNT_1	385.02	1317.9	GSE194329	GSM5833532	hires	GSM5833532	TNT	Tumor	NormoCellular	Tumor Rich	NA
GSE194329_GSM5833532_hires_image_q1.png	TCCAACTTTAAATTCT-1	TNT_1	983.14	687.17	GSE194329	GSM5833532	hires	GSM5833532	TNT	Tumor	NormoCellular	Tumor Rich	NA
GSE194329_GSM5833532_hires_image_q1.png	TCCAAGCCTAGACACA-1	TNT_1	387.38	1167.3	GSE194329	GSM5833532	hires	GSM5833532	TNT	Tumor	NormoCellular	Tumor Rich	NA
GSE194329_GSM5833532_hires_image_q1.png	TCCACAATGGTTTACG-1	TNT_1	1202	640.1	GSE194329	GSM5833532	hires	GSM5833532	TNT	Tumor	NormoCellular	Tumor Rich	NA
GSE194329_GSM5833532_hires_image_q1.png	TCCACCAAGACATAGG-1	TNT_1	272.93	1529.2	GSE194329	GSM5833532	hires	GSM5833532	TNT	Tumor	NormoCellular	Tumor Rich	NA
GSE194329_GSM5833532_hires_image_q1.png	TCCACCTCTAGCCTTT-1	TNT_1	522.71	843.39	GSE194329	GSM5833532	hires	GSM5833532	TNT	Tumor	NormoCellular	Tumor Rich	NA
GSE194329_GSM5833532_hires_image_q1.png	TCCACTTTATCTAGGT-1	TNT_1	1172.3	1178.8	GSE194329	GSM5833532	hires	GSM5833532	TNT	Tumor	NormoCellular	Tumor Rich	NA
GSE194329_GSM5833532_hires_image_q1.png	TCCAGAGCACCGGTTC-1	TNT_1	977.55	1063.2	GSE194329	GSM5833532	hires	GSM5833532	TNT	Tumor	NormoCellular	Tumor Rich	NA
GSE194329_GSM5833532_hires_image_q1.png	TCCAGCGCTATAAGCG-1	TNT_1	707.76	1635.7	GSE194329	GSM5833532	hires	GSM5833532	TNT	Tumor	NormoCellular	Tumor Rich	NA
GSE194329_GSM5833532_hires_image_q1.png	TCCAGGCGAGTACGGT-1	TNT_1	1176.4	903.12	GSE194329	GSM5833532	hires	GSM5833532	TNT	Tumor	NormoCellular	Tumor Rich	NA
GSE194329_GSM5833532_hires_image_q1.png	TCCAGGGTATATACGA-1	TNT_1	520.94	968.72	GSE194329	GSM5833532	hires	GSM5833532	TNT	Tumor	NormoCellular	Tumor Rich	NA
GSE194329_GSM5833532_hires_image_q1.png	TCCCAAAGACGAAGGA-1	TNT_1	1284.7	942.24	GSE194329	GSM5833532	hires	GSM5833532	TNT	Tumor	NormoCellular	Tumor Rich	NA
GSE194329_GSM5833532_hires_image_q1.png	TCCCAAAGCCCTAAAT-1	TNT_1	991.08	1652.5	GSE194329	GSM5833532	hires	GSM5833532	TNT	Tumor	NormoCellular	Tumor Rich	NA
GSE194329_GSM5833532_hires_image_q1.png	TCCCAGCACACGACAT-1	TNT_1	618.91	1734.8	GSE194329	GSM5833532	hires	GSM5833532	TNT	Tumor	NormoCellular	Tumor Rich	NA
GSE194329_GSM5833532_hires_image_q1.png	TCCCAGCTTTAGTCTG-1	TNT_1	1111.1	889.58	GSE194329	GSM5833532	hires	GSM5833532	TNT	Tumor	NormoCellular	Tumor Rich	NA
GSE194329_GSM5833532_hires_image_q1.png	TCCCAGGCTTAGCTAA-1	TNT_1	1199.7	790.73	GSE194329	GSM5833532	hires	GSM5833532	TNT	Tumor	NormoCellular	Tumor Rich	NA
GSE194329_GSM5833532_hires_image_q1.png	TCCCGCGTACTCCTGG-1	TNT_1	1261.5	1054.6	GSE194329	GSM5833532	hires	GSM5833532	TNT	Tumor	NormoCellular	Tumor Rich	NA
GSE194329_GSM5833532_hires_image_q1.png	TCCCGGGTGTGCTGCT-1	TNT_1	1114.9	613.91	GSE194329	GSM5833532	hires	GSM5833532	TNT	Tumor	NormoCellular	Tumor Rich	NA
GSE194329_GSM5833532_hires_image_q1.png	TCCCGTGTGCAATTTG-1	TNT_1	888.7	1187.3	GSE194329	GSM5833532	hires	GSM5833532	TNT	Tumor	NormoCellular	Tumor Rich	NA
GSE194329_GSM5833532_hires_image_q1.png	TCCCTCTTCTCAAGGG-1	TNT_1	424.45	1619.2	GSE194329	GSM5833532	hires	GSM5833532	TNT	Tumor	NormoCellular	Tumor Rich	NA
GSE194329_GSM5833532_hires_image_q1.png	TCCCTTGTCTGAAACT-1	TNT_1	380.9	1618.6	GSE194329	GSM5833532	hires	GSM5833532	TNT	Tumor	NormoCellular	Tumor Rich	NA
GSE194329_GSM5833532_hires_image_q1.png	TCCGAACGTTGCCGCT-1	TNT_1	728.65	1698.9	GSE194329	GSM5833532	hires	GSM5833532	TNT	Tumor	NormoCellular	Tumor Rich	NA
GSE194329_GSM5833532_hires_image_q1.png	TCCGATTACATTGCCG-1	TNT_1	1159.1	589.49	GSE194329	GSM5833532	hires	GSM5833532	TNT	Tumor	NormoCellular	Tumor Rich	NA
GSE194329_GSM5833532_hires_image_q1.png	TCCGCCTGTCTACAAG-1	TNT_1	628.03	1108.2	GSE194329	GSM5833532	hires	GSM5833532	TNT	Tumor	NormoCellular	Tumor Rich	NA
GSE194329_GSM5833532_hires_image_q1.png	TCCGCGGCAGCATCTG-1	TNT_1	1106.1	1240.6	GSE194329	GSM5833532	hires	GSM5833532	TNT	Tumor	NormoCellular	Tumor Rich	NA
GSE194329_GSM5833532_hires_image_q1.png	TCCGCGGCCCAATGAA-1	TNT_1	688.94	1422.4	GSE194329	GSM5833532	hires	GSM5833532	TNT	Tumor	NormoCellular	Tumor Rich	NA
GSE194329_GSM5833532_hires_image_q1.png	TCCGCTGTCATCCCGG-1	TNT_1	823.09	1198.8	GSE194329	GSM5833532	hires	GSM5833532	TNT	Tumor	NormoCellular	Tumor Rich	NA
GSE194329_GSM5833532_hires_image_q1.png	TCCGCTTATCCCATTA-1	TNT_1	760.72	984.9	GSE194329	GSM5833532	hires	GSM5833532	TNT	Tumor	NormoCellular	Tumor Rich	NA
GSE194329_GSM5833532_hires_image_q1.png	TCCGGCTGTCGGGTCG-1	TNT_1	553.01	1771.6	GSE194329	GSM5833532	hires	GSM5833532	TNT	Tumor	NormoCellular	Tumor Rich	NA
GSE194329_GSM5833532_hires_image_q1.png	TCCGGGCTTGACGGGA-1	TNT_1	405.91	1380.9	GSE194329	GSM5833532	hires	GSM5833532	TNT	Tumor	NormoCellular	Tumor Rich	NA
GSE194329_GSM5833532_hires_image_q1.png	TCCGGTTCGTCCGGTC-1	TNT_1	741.01	846.63	GSE194329	GSM5833532	hires	GSM5833532	TNT	Tumor	NormoCellular	Tumor Rich	NA
GSE194329_GSM5833532_hires_image_q1.png	TCCGTTAAGCTAATAT-1	TNT_1	710.71	1435.3	GSE194329	GSM5833532	hires	GSM5833532	TNT	Tumor	NormoCellular	Tumor Rich	NA
GSE194329_GSM5833532_hires_image_q1.png	TCCTAAAGATTCAGAC-1	TNT_1	364.72	1229.7	GSE194329	GSM5833532	hires	GSM5833532	TNT	Tumor	NormoCellular	Tumor Rich	NA
GSE194329_GSM5833532_hires_image_q1.png	TCCTAAATTGGGAAGC-1	TNT_1	628.92	1058.2	GSE194329	GSM5833532	hires	GSM5833532	TNT	Tumor	NormoCellular	Tumor Rich	NA
GSE194329_GSM5833532_hires_image_q1.png	TCCTACATCCACGGCC-1	TNT_1	844.27	1236.7	GSE194329	GSM5833532	hires	GSM5833532	TNT	Tumor	NormoCellular	Tumor Rich	NA
GSE194329_GSM5833532_hires_image_q1.png	TCCTAGCAAAGAAGCT-1	TNT_1	961.07	699.53	GSE194329	GSM5833532	hires	GSM5833532	TNT	Tumor	NormoCellular	Tumor Rich	NA
GSE194329_GSM5833532_hires_image_q1.png	TCCTATCATAGGTAAC-1	TNT_1	837.8	1687.8	GSE194329	GSM5833532	hires	GSM5833532	TNT	Tumor	NormoCellular	Tumor Rich	NA
GSE194329_GSM5833532_hires_image_q1.png	TCCTCCTAAGACATTC-1	TNT_1	833.98	446.8	GSE194329	GSM5833532	hires	GSM5833532	TNT	Tumor	NormoCellular	Tumor Rich	NA
GSE194329_GSM5833532_hires_image_q1.png	TCCTCGGGCTGGGCTT-1	TNT_1	976.67	1138.5	GSE194329	GSM5833532	hires	GSM5833532	TNT	Tumor	NormoCellular	Tumor Rich	NA
GSE194329_GSM5833532_hires_image_q1.png	TCCTCTACGAGATGGC-1	TNT_1	1289.7	591.26	GSE194329	GSM5833532	hires	GSM5833532	TNT	Tumor	NormoCellular	Tumor Rich	NA
GSE194329_GSM5833532_hires_image_q1.png	TCCTTACGACGGTCCG-1	TNT_1	776.9	1373.5	GSE194329	GSM5833532	hires	GSM5833532	TNT	Tumor	NormoCellular	Tumor Rich	NA
GSE194329_GSM5833532_hires_image_q1.png	TCCTTGTCCTTTAATT-1	TNT_1	345.6	1041.4	GSE194329	GSM5833532	hires	GSM5833532	TNT	Tumor	NormoCellular	Tumor Rich	NA
GSE194329_GSM5833532_hires_image_q1.png	TCCTTTAAATCCGCTT-1	TNT_1	624.8	1333.8	GSE194329	GSM5833532	hires	GSM5833532	TNT	Tumor	NormoCellular	Tumor Rich	NA
GSE194329_GSM5833532_hires_image_q1.png	TCCTTTCTTACGCTTA-1	TNT_1	1197.3	966.08	GSE194329	GSM5833532	hires	GSM5833532	TNT	Tumor	NormoCellular	Tumor Rich	NA
GSE194329_GSM5833532_hires_image_q1.png	TCGAAATTTAGGACCA-1	TNT_1	1222	753.37	GSE194329	GSM5833532	hires	GSM5833532	TNT	Tumor	NormoCellular	Tumor Rich	NA
GSE194329_GSM5833532_hires_image_q1.png	TCGAAGAACCGAGCAC-1	TNT_1	863.4	1425	GSE194329	GSM5833532	hires	GSM5833532	TNT	Tumor	NormoCellular	Tumor Rich	NA
GSE194329_GSM5833532_hires_image_q1.png	TCGAGACCAACACCGT-1	TNT_1	1045.8	876.05	GSE194329	GSM5833532	hires	GSM5833532	TNT	Tumor	NormoCellular	Tumor Rich	NA
GSE194329_GSM5833532_hires_image_q1.png	TCGAGGGCAACAGACG-1	TNT_1	598.03	1671.9	GSE194329	GSM5833532	hires	GSM5833532	TNT	Tumor	NormoCellular	Tumor Rich	NA
GSE194329_GSM5833532_hires_image_q1.png	TCGCAAAGATGCATTT-1	TNT_1	824.27	1123.5	GSE194329	GSM5833532	hires	GSM5833532	TNT	Tumor	NormoCellular	Tumor Rich	NA
GSE194329_GSM5833532_hires_image_q1.png	TCGCACCAGGAGGCAG-1	TNT_1	757.78	1185.3	GSE194329	GSM5833532	hires	GSM5833532	TNT	Tumor	NormoCellular	Tumor Rich	NA
GSE194329_GSM5833532_hires_image_q1.png	TCGCATAAAGGGCGCA-1	TNT_1	468.87	1569.8	GSE194329	GSM5833532	hires	GSM5833532	TNT	Tumor	NormoCellular	Tumor Rich	NA
GSE194329_GSM5833532_hires_image_q1.png	TCGCCGAAGTTGCGTC-1	TNT_1	874.58	648.04	GSE194329	GSM5833532	hires	GSM5833532	TNT	Tumor	NormoCellular	Tumor Rich	NA
GSE194329_GSM5833532_hires_image_q1.png	TCGCCGACATATTCGC-1	TNT_1	407.97	1255.6	GSE194329	GSM5833532	hires	GSM5833532	TNT	Tumor	NormoCellular	Tumor Rich	NA
GSE194329_GSM5833532_hires_image_q1.png	TCGCGTAGCAGTGTCC-1	TNT_1	601.85	1421.2	GSE194329	GSM5833532	hires	GSM5833532	TNT	Tumor	NormoCellular	Tumor Rich	NA
GSE194329_GSM5833532_hires_image_q1.png	TCGCTACTGGCTTTGA-1	TNT_1	432.09	1092.9	GSE194329	GSM5833532	hires	GSM5833532	TNT	Tumor	NormoCellular	Tumor Rich	NA
GSE194329_GSM5833532_hires_image_q1.png	TCGCTCGATATATTCC-1	TNT_1	1218.8	979.02	GSE194329	GSM5833532	hires	GSM5833532	TNT	Tumor	NormoCellular	Tumor Rich	NA
GSE194329_GSM5833532_hires_image_q1.png	TCGCTGCCAATGCTGT-1	TNT_1	365.31	1179.7	GSE194329	GSM5833532	hires	GSM5833532	TNT	Tumor	NormoCellular	Tumor Rich	NA
GSE194329_GSM5833532_hires_image_q1.png	TCGCTGGGCGGATTGT-1	TNT_1	1238.5	1117	GSE194329	GSM5833532	hires	GSM5833532	TNT	Tumor	NormoCellular	Tumor Rich	NA
GSE194329_GSM5833532_hires_image_q1.png	TCGGACGCCCAGCCCA-1	TNT_1	1128.8	1178.2	GSE194329	GSM5833532	hires	GSM5833532	TNT	Tumor	NormoCellular	Tumor Rich	NA
GSE194329_GSM5833532_hires_image_q1.png	TCGGAGTACATGAGTA-1	TNT_1	1151.4	1115.8	GSE194329	GSM5833532	hires	GSM5833532	TNT	Tumor	NormoCellular	Tumor Rich	NA
GSE194329_GSM5833532_hires_image_q1.png	TCGGCAGGGTTAAGGG-1	TNT_1	314.12	1705.4	GSE194329	GSM5833532	hires	GSM5833532	TNT	Tumor	NormoCellular	Tumor Rich	NA
GSE194329_GSM5833532_hires_image_q1.png	TCGGCGAACCCAAACC-1	TNT_1	775.14	1498.9	GSE194329	GSM5833532	hires	GSM5833532	TNT	Tumor	NormoCellular	Tumor Rich	NA
GSE194329_GSM5833532_hires_image_q1.png	TCGGCTTGTATCGACG-1	TNT_1	580.37	1383.3	GSE194329	GSM5833532	hires	GSM5833532	TNT	Tumor	NormoCellular	Tumor Rich	NA
GSE194329_GSM5833532_hires_image_q1.png	TCGGGAGACAGCGTAC-1	TNT_1	563.31	1069.6	GSE194329	GSM5833532	hires	GSM5833532	TNT	Tumor	NormoCellular	Tumor Rich	NA
GSE194329_GSM5833532_hires_image_q1.png	TCGGGCCGTCGTGGTA-1	TNT_1	974.31	1288.8	GSE194329	GSM5833532	hires	GSM5833532	TNT	Tumor	NormoCellular	Tumor Rich	NA
GSE194329_GSM5833532_hires_image_q1.png	TCGTAACTCCCAAGAC-1	TNT_1	380.02	1668.6	GSE194329	GSM5833532	hires	GSM5833532	TNT	Tumor	NormoCellular	Tumor Rich	NA
GSE194329_GSM5833532_hires_image_q1.png	TCGTAAGACGACATTG-1	TNT_1	1260	1155	GSE194329	GSM5833532	hires	GSM5833532	TNT	Tumor	NormoCellular	Tumor Rich	NA
GSE194329_GSM5833532_hires_image_q1.png	TCGTCTTAGGCGTTAA-1	TNT_1	691.88	1222	GSE194329	GSM5833532	hires	GSM5833532	TNT	Tumor	NormoCellular	Tumor Rich	NA
GSE194329_GSM5833532_hires_image_q1.png	TCGTGTACTATGGATG-1	TNT_1	823.68	1148.8	GSE194329	GSM5833532	hires	GSM5833532	TNT	Tumor	NormoCellular	Tumor Rich	NA
GSE194329_GSM5833532_hires_image_q1.png	TCGTGTATTGGTCACG-1	TNT_1	685.7	1648	GSE194329	GSM5833532	hires	GSM5833532	TNT	Tumor	NormoCellular	Tumor Rich	NA
GSE194329_GSM5833532_hires_image_q1.png	TCGTGTTCGACCACAA-1	TNT_1	600.67	1496.5	GSE194329	GSM5833532	hires	GSM5833532	TNT	Tumor	NormoCellular	Tumor Rich	NA
GSE194329_GSM5833532_hires_image_q1.png	TCGTTAGGAGTCCCTA-1	TNT_1	718.94	858.99	GSE194329	GSM5833532	hires	GSM5833532	TNT	Tumor	NormoCellular	Tumor Rich	NA
GSE194329_GSM5833532_hires_image_q1.png	TCGTTGCTATCCGGTC-1	TNT_1	676.87	758.07	GSE194329	GSM5833532	hires	GSM5833532	TNT	Tumor	NormoCellular	Tumor Rich	NA
GSE194329_GSM5833532_hires_image_q1.png	TCGTTTACGCGACCCT-1	TNT_1	319.12	1354.4	GSE194329	GSM5833532	hires	GSM5833532	TNT	Tumor	NormoCellular	Tumor Rich	NA
GSE194329_GSM5833532_hires_image_q1.png	TCTACCCAATAGAGAG-1	TNT_1	622.15	1509.2	GSE194329	GSM5833532	hires	GSM5833532	TNT	Tumor	NormoCellular	Tumor Rich	NA
GSE194329_GSM5833532_hires_image_q1.png	TCTACCGTCCACAAGC-1	TNT_1	1261.8	1029.6	GSE194329	GSM5833532	hires	GSM5833532	TNT	Tumor	NormoCellular	Tumor Rich	NA
GSE194329_GSM5833532_hires_image_q1.png	TCTAGCAATCTCCGCC-1	TNT_1	853.98	560.07	GSE194329	GSM5833532	hires	GSM5833532	TNT	Tumor	NormoCellular	Tumor Rich	NA
GSE194329_GSM5833532_hires_image_q1.png	TCTAGCATGCCCAGAA-1	TNT_1	803.97	1010.5	GSE194329	GSM5833532	hires	GSM5833532	TNT	Tumor	NormoCellular	Tumor Rich	NA
GSE194329_GSM5833532_hires_image_q1.png	TCTAGTGATATCGTGG-1	TNT_1	885.46	1412.7	GSE194329	GSM5833532	hires	GSM5833532	TNT	Tumor	NormoCellular	Tumor Rich	NA
GSE194329_GSM5833532_hires_image_q1.png	TCTAGTTATCAGAAGA-1	TNT_1	1111.4	864.57	GSE194329	GSM5833532	hires	GSM5833532	TNT	Tumor	NormoCellular	Tumor Rich	NA
GSE194329_GSM5833532_hires_image_q1.png	TCTATAGGTGGGTAAT-1	TNT_1	425.62	1543.9	GSE194329	GSM5833532	hires	GSM5833532	TNT	Tumor	NormoCellular	Tumor Rich	NA
GSE194329_GSM5833532_hires_image_q1.png	TCTATGCTATAACGAC-1	TNT_1	450.04	1356.5	GSE194329	GSM5833532	hires	GSM5833532	TNT	Tumor	NormoCellular	Tumor Rich	NA
GSE194329_GSM5833532_hires_image_q1.png	TCTCAAATCAATCGGG-1	TNT_1	298.23	1291.5	GSE194329	GSM5833532	hires	GSM5833532	TNT	Tumor	NormoCellular	Tumor Rich	NA
GSE194329_GSM5833532_hires_image_q1.png	TCTCAGGCTACTCGCT-1	TNT_1	271.17	1654.5	GSE194329	GSM5833532	hires	GSM5833532	TNT	Tumor	NormoCellular	Tumor Rich	NA
GSE194329_GSM5833532_hires_image_q1.png	TCTCATGAGATAGGGT-1	TNT_1	778.37	1273.2	GSE194329	GSM5833532	hires	GSM5833532	TNT	Tumor	NormoCellular	Tumor Rich	NA
GSE194329_GSM5833532_hires_image_q1.png	TCTCCACAAGTTGAAT-1	TNT_1	515.65	1344.7	GSE194329	GSM5833532	hires	GSM5833532	TNT	Tumor	NormoCellular	Tumor Rich	NA
GSE194329_GSM5833532_hires_image_q1.png	TCTCCCTGGGCAGCGT-1	TNT_1	670.69	1184.1	GSE194329	GSM5833532	hires	GSM5833532	TNT	Tumor	NormoCellular	Tumor Rich	NA
GSE194329_GSM5833532_hires_image_q1.png	TCTCGACGTATCGCCG-1	TNT_1	860.75	1600.4	GSE194329	GSM5833532	hires	GSM5833532	TNT	Tumor	NormoCellular	Tumor Rich	NA
GSE194329_GSM5833532_hires_image_q1.png	TCTCGAGGAGGTTCGC-1	TNT_1	708.35	1585.7	GSE194329	GSM5833532	hires	GSM5833532	TNT	Tumor	NormoCellular	Tumor Rich	NA
GSE194329_GSM5833532_hires_image_q1.png	TCTCTCGCCGCACATA-1	TNT_1	642.45	1622.4	GSE194329	GSM5833532	hires	GSM5833532	TNT	Tumor	NormoCellular	Tumor Rich	NA
GSE194329_GSM5833532_hires_image_q1.png	TCTCTTACCGCGAACC-1	TNT_1	437.39	716.88	GSE194329	GSM5833532	hires	GSM5833532	TNT	Tumor	NormoCellular	Tumor Rich	NA
GSE194329_GSM5833532_hires_image_q1.png	TCTGAACTCGTACCCG-1	TNT_1	820.44	1374.1	GSE194329	GSM5833532	hires	GSM5833532	TNT	Tumor	NormoCellular	Tumor Rich	NA
GSE194329_GSM5833532_hires_image_q1.png	TCTGAAGCACGTGGTC-1	TNT_1	626.27	1233.5	GSE194329	GSM5833532	hires	GSM5833532	TNT	Tumor	NormoCellular	Tumor Rich	NA
GSE194329_GSM5833532_hires_image_q1.png	TCTGAATTCCGTACAA-1	TNT_1	1104.1	1365.9	GSE194329	GSM5833532	hires	GSM5833532	TNT	Tumor	NormoCellular	Tumor Rich	NA
GSE194329_GSM5833532_hires_image_q1.png	TCTGAGCAATTGACTG-1	TNT_1	664.81	1585.1	GSE194329	GSM5833532	hires	GSM5833532	TNT	Tumor	NormoCellular	Tumor Rich	NA
GSE194329_GSM5833532_hires_image_q1.png	TCTGATGTATTCTGTC-1	TNT_1	735.42	1222.6	GSE194329	GSM5833532	hires	GSM5833532	TNT	Tumor	NormoCellular	Tumor Rich	NA
GSE194329_GSM5833532_hires_image_q1.png	TCTGCATACCTTGCTT-1	TNT_1	514.47	1420	GSE194329	GSM5833532	hires	GSM5833532	TNT	Tumor	NormoCellular	Tumor Rich	NA
GSE194329_GSM5833532_hires_image_q1.png	TCTGCCAGAAACTGCA-1	TNT_1	954.31	1175.5	GSE194329	GSM5833532	hires	GSM5833532	TNT	Tumor	NormoCellular	Tumor Rich	NA
GSE194329_GSM5833532_hires_image_q1.png	TCTGCTTAGAACAAGC-1	TNT_1	749.54	1761.9	GSE194329	GSM5833532	hires	GSM5833532	TNT	Tumor	NormoCellular	Tumor Rich	NA
GSE194329_GSM5833532_hires_image_q1.png	TCTGGGAACCTTTGAA-1	TNT_1	972.55	1414.1	GSE194329	GSM5833532	hires	GSM5833532	TNT	Tumor	NormoCellular	Tumor Rich	NA
GSE194329_GSM5833532_hires_image_q1.png	TCTGGGTAGCGCTCAT-1	TNT_1	983.73	637.16	GSE194329	GSM5833532	hires	GSM5833532	TNT	Tumor	NormoCellular	Tumor Rich	NA
GSE194329_GSM5833532_hires_image_q1.png	TCTGTGCCATCATAGT-1	TNT_1	1150.2	1190.8	GSE194329	GSM5833532	hires	GSM5833532	TNT	Tumor	NormoCellular	Tumor Rich	NA
GSE194329_GSM5833532_hires_image_q1.png	TCTGTTACCCAGCATA-1	TNT_1	744.25	620.97	GSE194329	GSM5833532	hires	GSM5833532	TNT	Tumor	NormoCellular	Tumor Rich	NA
GSE194329_GSM5833532_hires_image_q1.png	TCTTACGGCATCCGAC-1	TNT_1	1312.1	554.19	GSE194329	GSM5833532	hires	GSM5833532	TNT	Tumor	NormoCellular	Tumor Rich	NA
GSE194329_GSM5833532_hires_image_q1.png	TCTTACTTATGCCTCT-1	TNT_1	864.57	1349.7	GSE194329	GSM5833532	hires	GSM5833532	TNT	Tumor	NormoCellular	Tumor Rich	NA
GSE194329_GSM5833532_hires_image_q1.png	TCTTAGAGCTCCAATT-1	TNT_1	970.78	1539.5	GSE194329	GSM5833532	hires	GSM5833532	TNT	Tumor	NormoCellular	Tumor Rich	NA
GSE194329_GSM5833532_hires_image_q1.png	TCTTAGAGTGAACTCT-1	TNT_1	906.94	1425.6	GSE194329	GSM5833532	hires	GSM5833532	TNT	Tumor	NormoCellular	Tumor Rich	NA
GSE194329_GSM5833532_hires_image_q1.png	TCTTCCCATGGGCACA-1	TNT_1	1147.3	1391.5	GSE194329	GSM5833532	hires	GSM5833532	TNT	Tumor	NormoCellular	Tumor Rich	NA
GSE194329_GSM5833532_hires_image_q1.png	TCTTCGAATAGACGTT-1	TNT_1	999.32	1076.1	GSE194329	GSM5833532	hires	GSM5833532	TNT	Tumor	NormoCellular	Tumor Rich	NA
GSE194329_GSM5833532_hires_image_q1.png	TCTTCGATACCAATAA-1	TNT_1	1152.9	1015.5	GSE194329	GSM5833532	hires	GSM5833532	TNT	Tumor	NormoCellular	Tumor Rich	NA
GSE194329_GSM5833532_hires_image_q1.png	TCTTCGCGGTGAGAGG-1	TNT_1	533.3	1633.3	GSE194329	GSM5833532	hires	GSM5833532	TNT	Tumor	NormoCellular	Tumor Rich	NA
GSE194329_GSM5833532_hires_image_q1.png	TCTTCTATAACCCGCC-1	TNT_1	861.93	1525.4	GSE194329	GSM5833532	hires	GSM5833532	TNT	Tumor	NormoCellular	Tumor Rich	NA
GSE194329_GSM5833532_hires_image_q1.png	TCTTGATGCGTAGCGA-1	TNT_1	1152.6	1040.5	GSE194329	GSM5833532	hires	GSM5833532	TNT	Tumor	NormoCellular	Tumor Rich	NA
GSE194329_GSM5833532_hires_image_q1.png	TCTTGCTCCCGATACT-1	TNT_1	432.98	1017.6	GSE194329	GSM5833532	hires	GSM5833532	TNT	Tumor	NormoCellular	Tumor Rich	NA
GSE194329_GSM5833532_hires_image_q1.png	TCTTTAAGACTATGAA-1	TNT_1	1103.5	1415.9	GSE194329	GSM5833532	hires	GSM5833532	TNT	Tumor	NormoCellular	Tumor Rich	NA
GSE194329_GSM5833532_hires_image_q1.png	TCTTTAGAGTCTAACA-1	TNT_1	751.6	1611.3	GSE194329	GSM5833532	hires	GSM5833532	TNT	Tumor	NormoCellular	Tumor Rich	NA
GSE194329_GSM5833532_hires_image_q1.png	TCTTTCCTTCGAGATA-1	TNT_1	576.25	1683.9	GSE194329	GSM5833532	hires	GSM5833532	TNT	Tumor	NormoCellular	Tumor Rich	NA
GSE194329_GSM5833532_hires_image_q1.png	TGAAAGGACCTGACTC-1	TNT_1	1084.3	1227.6	GSE194329	GSM5833532	hires	GSM5833532	TNT	Tumor	NormoCellular	Tumor Rich	NA
GSE194329_GSM5833532_hires_image_q1.png	TGAATACCGACGCGTA-1	TNT_1	408.56	1205.3	GSE194329	GSM5833532	hires	GSM5833532	TNT	Tumor	NormoCellular	Tumor Rich	NA
GSE194329_GSM5833532_hires_image_q1.png	TGAATGTCAGCCGGCC-1	TNT_1	818.09	1549.8	GSE194329	GSM5833532	hires	GSM5833532	TNT	Tumor	NormoCellular	Tumor Rich	NA
GSE194329_GSM5833532_hires_image_q1.png	TGACAACGCATGTCGC-1	TNT_1	967.84	1739.8	GSE194329	GSM5833532	hires	GSM5833532	TNT	Tumor	NormoCellular	Tumor Rich	NA
GSE194329_GSM5833532_hires_image_q1.png	TGACATCGAGCGGACC-1	TNT_1	1081.1	1453.3	GSE194329	GSM5833532	hires	GSM5833532	TNT	Tumor	NormoCellular	Tumor Rich	NA
GSE194329_GSM5833532_hires_image_q1.png	TGACATGTAACGTGAC-1	TNT_1	346.48	966.37	GSE194329	GSM5833532	hires	GSM5833532	TNT	Tumor	NormoCellular	Tumor Rich	NA
GSE194329_GSM5833532_hires_image_q1.png	TGACCAAATCTTAAAC-1	TNT_1	412.09	954.6	GSE194329	GSM5833532	hires	GSM5833532	TNT	Tumor	NormoCellular	Tumor Rich	NA
GSE194329_GSM5833532_hires_image_q1.png	TGACCCACGTTAGACA-1	TNT_1	1134.4	777.2	GSE194329	GSM5833532	hires	GSM5833532	TNT	Tumor	NormoCellular	Tumor Rich	NA
GSE194329_GSM5833532_hires_image_q1.png	TGACGATGCACTAGAA-1	TNT_1	1038.4	1377.4	GSE194329	GSM5833532	hires	GSM5833532	TNT	Tumor	NormoCellular	Tumor Rich	NA
GSE194329_GSM5833532_hires_image_q1.png	TGACTATAATCCTTTC-1	TNT_1	847.22	1036.1	GSE194329	GSM5833532	hires	GSM5833532	TNT	Tumor	NormoCellular	Tumor Rich	NA
GSE194329_GSM5833532_hires_image_q1.png	TGACTCTAACTGGTAA-1	TNT_1	379.43	1718.9	GSE194329	GSM5833532	hires	GSM5833532	TNT	Tumor	NormoCellular	Tumor Rich	NA
GSE194329_GSM5833532_hires_image_q1.png	TGAGAGATTTACCACG-1	TNT_1	951.95	1325.9	GSE194329	GSM5833532	hires	GSM5833532	TNT	Tumor	NormoCellular	Tumor Rich	NA
GSE194329_GSM5833532_hires_image_q1.png	TGAGCCATACAGTCTC-1	TNT_1	939.89	661.57	GSE194329	GSM5833532	hires	GSM5833532	TNT	Tumor	NormoCellular	Tumor Rich	NA
GSE194329_GSM5833532_hires_image_q1.png	TGAGCGGAAAGTGTTC-1	TNT_1	651.57	995.79	GSE194329	GSM5833532	hires	GSM5833532	TNT	Tumor	NormoCellular	Tumor Rich	NA
GSE194329_GSM5833532_hires_image_q1.png	TGAGCTCAACTGTATA-1	TNT_1	575.37	1734.2	GSE194329	GSM5833532	hires	GSM5833532	TNT	Tumor	NormoCellular	Tumor Rich	NA
GSE194329_GSM5833532_hires_image_q1.png	TGAGGAGTGCCAGCTT-1	TNT_1	587.43	907.23	GSE194329	GSM5833532	hires	GSM5833532	TNT	Tumor	NormoCellular	Tumor Rich	NA
GSE194329_GSM5833532_hires_image_q1.png	TGAGTAAATTAGCGTA-1	TNT_1	827.51	898.11	GSE194329	GSM5833532	hires	GSM5833532	TNT	Tumor	NormoCellular	Tumor Rich	NA
GSE194329_GSM5833532_hires_image_q1.png	TGAGTGCCTCTTAAAT-1	TNT_1	873.99	698.06	GSE194329	GSM5833532	hires	GSM5833532	TNT	Tumor	NormoCellular	Tumor Rich	NA
GSE194329_GSM5833532_hires_image_q1.png	TGAGTGGTCCGTGACG-1	TNT_1	1193.2	1241.7	GSE194329	GSM5833532	hires	GSM5833532	TNT	Tumor	NormoCellular	Tumor Rich	NA
GSE194329_GSM5833532_hires_image_q1.png	TGAGTGTAACAACGGG-1	TNT_1	251.75	1491.2	GSE194329	GSM5833532	hires	GSM5833532	TNT	Tumor	NormoCellular	Tumor Rich	NA
GSE194329_GSM5833532_hires_image_q1.png	TGAGTTAAAGACATTC-1	TNT_1	795.73	1586.8	GSE194329	GSM5833532	hires	GSM5833532	TNT	Tumor	NormoCellular	Tumor Rich	NA
GSE194329_GSM5833532_hires_image_q1.png	TGATACATTTAGCCGT-1	TNT_1	655.4	720.12	GSE194329	GSM5833532	hires	GSM5833532	TNT	Tumor	NormoCellular	Tumor Rich	NA
GSE194329_GSM5833532_hires_image_q1.png	TGATCGGTTTGACCCT-1	TNT_1	1242.3	866.34	GSE194329	GSM5833532	hires	GSM5833532	TNT	Tumor	NormoCellular	Tumor Rich	NA
GSE194329_GSM5833532_hires_image_q1.png	TGATCTATCACACTCT-1	TNT_1	275.87	1328.8	GSE194329	GSM5833532	hires	GSM5833532	TNT	Tumor	NormoCellular	Tumor Rich	NA
GSE194329_GSM5833532_hires_image_q1.png	TGATGTCAATTAAGTG-1	TNT_1	557.43	1470.6	GSE194329	GSM5833532	hires	GSM5833532	TNT	Tumor	NormoCellular	Tumor Rich	NA
GSE194329_GSM5833532_hires_image_q1.png	TGATTCTGTCGCCGGT-1	TNT_1	808.09	734.83	GSE194329	GSM5833532	hires	GSM5833532	TNT	Tumor	NormoCellular	Tumor Rich	NA
GSE194329_GSM5833532_hires_image_q1.png	TGATTTATTAGCTGTG-1	TNT_1	1027.9	612.74	GSE194329	GSM5833532	hires	GSM5833532	TNT	Tumor	NormoCellular	Tumor Rich	NA
GSE194329_GSM5833532_hires_image_q1.png	TGCAAAGTTCGTCTGT-1	TNT_1	303.82	915.47	GSE194329	GSM5833532	hires	GSM5833532	TNT	Tumor	NormoCellular	Tumor Rich	NA
GSE194329_GSM5833532_hires_image_q1.png	TGCAACCCATCTGCGG-1	TNT_1	538.01	1307.4	GSE194329	GSM5833532	hires	GSM5833532	TNT	Tumor	NormoCellular	Tumor Rich	NA
GSE194329_GSM5833532_hires_image_q1.png	TGCAACTACTGGTTGA-1	TNT_1	341.48	1317.1	GSE194329	GSM5833532	hires	GSM5833532	TNT	Tumor	NormoCellular	Tumor Rich	NA
GSE194329_GSM5833532_hires_image_q1.png	TGCAAGAATGACGTAA-1	TNT_1	1197.6	941.07	GSE194329	GSM5833532	hires	GSM5833532	TNT	Tumor	NormoCellular	Tumor Rich	NA
GSE194329_GSM5833532_hires_image_q1.png	TGCAATCTAACACGGT-1	TNT_1	494.47	1306.8	GSE194329	GSM5833532	hires	GSM5833532	TNT	Tumor	NormoCellular	Tumor Rich	NA
GSE194329_GSM5833532_hires_image_q1.png	TGCAGAGTACCGAGCA-1	TNT_1	1025.5	763.07	GSE194329	GSM5833532	hires	GSM5833532	TNT	Tumor	NormoCellular	Tumor Rich	NA
GSE194329_GSM5833532_hires_image_q1.png	TGCAGGATCGGCAAAG-1	TNT_1	1325.9	1118.2	GSE194329	GSM5833532	hires	GSM5833532	TNT	Tumor	NormoCellular	Tumor Rich	NA
GSE194329_GSM5833532_hires_image_q1.png	TGCAGTTTCCTCCCAT-1	TNT_1	974.02	1313.8	GSE194329	GSM5833532	hires	GSM5833532	TNT	Tumor	NormoCellular	Tumor Rich	NA
GSE194329_GSM5833532_hires_image_q1.png	TGCATATGTCTGTCAC-1	TNT_1	1084.1	1252.6	GSE194329	GSM5833532	hires	GSM5833532	TNT	Tumor	NormoCellular	Tumor Rich	NA
GSE194329_GSM5833532_hires_image_q1.png	TGCATGTGGTAATCTA-1	TNT_1	1215.6	1204.4	GSE194329	GSM5833532	hires	GSM5833532	TNT	Tumor	NormoCellular	Tumor Rich	NA
GSE194329_GSM5833532_hires_image_q1.png	TGCCAATGGGTACTCT-1	TNT_1	675.7	833.1	GSE194329	GSM5833532	hires	GSM5833532	TNT	Tumor	NormoCellular	Tumor Rich	NA
GSE194329_GSM5833532_hires_image_q1.png	TGCCAGTACGTGGAGA-1	TNT_1	737.77	1072.3	GSE194329	GSM5833532	hires	GSM5833532	TNT	Tumor	NormoCellular	Tumor Rich	NA
GSE194329_GSM5833532_hires_image_q1.png	TGCCCGATAGTTAGAA-1	TNT_1	278.52	1153.2	GSE194329	GSM5833532	hires	GSM5833532	TNT	Tumor	NormoCellular	Tumor Rich	NA
GSE194329_GSM5833532_hires_image_q1.png	TGCCCGTACCGTTAAA-1	TNT_1	867.81	1124.4	GSE194329	GSM5833532	hires	GSM5833532	TNT	Tumor	NormoCellular	Tumor Rich	NA
GSE194329_GSM5833532_hires_image_q1.png	TGCCGTGGATCGTCCT-1	TNT_1	608.32	970.19	GSE194329	GSM5833532	hires	GSM5833532	TNT	Tumor	NormoCellular	Tumor Rich	NA
GSE194329_GSM5833532_hires_image_q1.png	TGCCGTGGGACCCAAT-1	TNT_1	302.35	1015.8	GSE194329	GSM5833532	hires	GSM5833532	TNT	Tumor	NormoCellular	Tumor Rich	NA
GSE194329_GSM5833532_hires_image_q1.png	TGCCTAATTGAAGATT-1	TNT_1	644.22	1497.1	GSE194329	GSM5833532	hires	GSM5833532	TNT	Tumor	NormoCellular	Tumor Rich	NA
GSE194329_GSM5833532_hires_image_q1.png	TGCCTTGGCCAGGCAA-1	TNT_1	713.94	1209.7	GSE194329	GSM5833532	hires	GSM5833532	TNT	Tumor	NormoCellular	Tumor Rich	NA
GSE194329_GSM5833532_hires_image_q1.png	TGCGACACCCTAGTGC-1	TNT_1	851.34	760.43	GSE194329	GSM5833532	hires	GSM5833532	TNT	Tumor	NormoCellular	Tumor Rich	NA
GSE194329_GSM5833532_hires_image_q1.png	TGCGAGAATATTACCC-1	TNT_1	765.13	683.93	GSE194329	GSM5833532	hires	GSM5833532	TNT	Tumor	NormoCellular	Tumor Rich	NA
GSE194329_GSM5833532_hires_image_q1.png	TGCGCAAAGCATTTGG-1	TNT_1	1174.4	1028.4	GSE194329	GSM5833532	hires	GSM5833532	TNT	Tumor	NormoCellular	Tumor Rich	NA
GSE194329_GSM5833532_hires_image_q1.png	TGCGCCGTTAATAACG-1	TNT_1	946.36	1726.9	GSE194329	GSM5833532	hires	GSM5833532	TNT	Tumor	NormoCellular	Tumor Rich	NA
GSE194329_GSM5833532_hires_image_q1.png	TGCGCGATTAACGGAG-1	TNT_1	1266.5	703.94	GSE194329	GSM5833532	hires	GSM5833532	TNT	Tumor	NormoCellular	Tumor Rich	NA
GSE194329_GSM5833532_hires_image_q1.png	TGCGGACTTGACTCCG-1	TNT_1	366.19	1129.7	GSE194329	GSM5833532	hires	GSM5833532	TNT	Tumor	NormoCellular	Tumor Rich	NA
GSE194329_GSM5833532_hires_image_q1.png	TGCGTAAGAACCTGAT-1	TNT_1	917.24	723.95	GSE194329	GSM5833532	hires	GSM5833532	TNT	Tumor	NormoCellular	Tumor Rich	NA
GSE194329_GSM5833532_hires_image_q1.png	TGCGTACGGCTAATTG-1	TNT_1	383.26	1443	GSE194329	GSM5833532	hires	GSM5833532	TNT	Tumor	NormoCellular	Tumor Rich	NA
GSE194329_GSM5833532_hires_image_q1.png	TGCGTTTGTTGACACT-1	TNT_1	933.12	1137.6	GSE194329	GSM5833532	hires	GSM5833532	TNT	Tumor	NormoCellular	Tumor Rich	NA
GSE194329_GSM5833532_hires_image_q1.png	TGCTAAGTGTCTATTT-1	TNT_1	712.47	1310	GSE194329	GSM5833532	hires	GSM5833532	TNT	Tumor	NormoCellular	Tumor Rich	NA
GSE194329_GSM5833532_hires_image_q1.png	TGCTCCACAGTTCTTA-1	TNT_1	864.28	1374.7	GSE194329	GSM5833532	hires	GSM5833532	TNT	Tumor	NormoCellular	Tumor Rich	NA
GSE194329_GSM5833532_hires_image_q1.png	TGCTCGGCGAAACCCA-1	TNT_1	608.62	944.89	GSE194329	GSM5833532	hires	GSM5833532	TNT	Tumor	NormoCellular	Tumor Rich	NA
GSE194329_GSM5833532_hires_image_q1.png	TGCTCGGTGGGTCACC-1	TNT_1	410.32	1079.9	GSE194329	GSM5833532	hires	GSM5833532	TNT	Tumor	NormoCellular	Tumor Rich	NA
GSE194329_GSM5833532_hires_image_q1.png	TGCTCTTGAGAGTTTG-1	TNT_1	454.45	1055.5	GSE194329	GSM5833532	hires	GSM5833532	TNT	Tumor	NormoCellular	Tumor Rich	NA
GSE194329_GSM5833532_hires_image_q1.png	TGCTGTTGAAGAACTC-1	TNT_1	1022	1013.7	GSE194329	GSM5833532	hires	GSM5833532	TNT	Tumor	NormoCellular	Tumor Rich	NA
GSE194329_GSM5833532_hires_image_q1.png	TGCTTCCCAAGCAGTA-1	TNT_1	498.58	1006.1	GSE194329	GSM5833532	hires	GSM5833532	TNT	Tumor	NormoCellular	Tumor Rich	NA
GSE194329_GSM5833532_hires_image_q1.png	TGGAAGAAGGGAACGT-1	TNT_1	1005.8	624.8	GSE194329	GSM5833532	hires	GSM5833532	TNT	Tumor	NormoCellular	Tumor Rich	NA
GSE194329_GSM5833532_hires_image_q1.png	TGGACCAATCTAAGAT-1	TNT_1	496.23	1181.4	GSE194329	GSM5833532	hires	GSM5833532	TNT	Tumor	NormoCellular	Tumor Rich	NA
GSE194329_GSM5833532_hires_image_q1.png	TGGACTGTTCGCTCAA-1	TNT_1	1042.6	1101.7	GSE194329	GSM5833532	hires	GSM5833532	TNT	Tumor	NormoCellular	Tumor Rich	NA
GSE194329_GSM5833532_hires_image_q1.png	TGGAGTGATGCGATGA-1	TNT_1	1222.9	703.06	GSE194329	GSM5833532	hires	GSM5833532	TNT	Tumor	NormoCellular	Tumor Rich	NA
GSE194329_GSM5833532_hires_image_q1.png	TGGCAAACTAAATTAC-1	TNT_1	758.07	1160.3	GSE194329	GSM5833532	hires	GSM5833532	TNT	Tumor	NormoCellular	Tumor Rich	NA
GSE194329_GSM5833532_hires_image_q1.png	TGGCAATGGGACGGCG-1	TNT_1	665.99	1509.8	GSE194329	GSM5833532	hires	GSM5833532	TNT	Tumor	NormoCellular	Tumor Rich	NA
GSE194329_GSM5833532_hires_image_q1.png	TGGCAGATTACGATCA-1	TNT_1	892.52	911.65	GSE194329	GSM5833532	hires	GSM5833532	TNT	Tumor	NormoCellular	Tumor Rich	NA
GSE194329_GSM5833532_hires_image_q1.png	TGGCAGCAGTAATAGT-1	TNT_1	1001.1	950.78	GSE194329	GSM5833532	hires	GSM5833532	TNT	Tumor	NormoCellular	Tumor Rich	NA
GSE194329_GSM5833532_hires_image_q1.png	TGGCCAAACTGAAGTA-1	TNT_1	1238.2	1142	GSE194329	GSM5833532	hires	GSM5833532	TNT	Tumor	NormoCellular	Tumor Rich	NA
GSE194329_GSM5833532_hires_image_q1.png	TGGCCGTATATTGACC-1	TNT_1	1288.8	666.58	GSE194329	GSM5833532	hires	GSM5833532	TNT	Tumor	NormoCellular	Tumor Rich	NA
GSE194329_GSM5833532_hires_image_q1.png	TGGCGACTGCTCCAAA-1	TNT_1	654.81	770.14	GSE194329	GSM5833532	hires	GSM5833532	TNT	Tumor	NormoCellular	Tumor Rich	NA
GSE194329_GSM5833532_hires_image_q1.png	TGGCGATCAAGTTATG-1	TNT_1	740.42	871.64	GSE194329	GSM5833532	hires	GSM5833532	TNT	Tumor	NormoCellular	Tumor Rich	NA
GSE194329_GSM5833532_hires_image_q1.png	TGGCTACACTCTACCT-1	TNT_1	448.86	1431.5	GSE194329	GSM5833532	hires	GSM5833532	TNT	Tumor	NormoCellular	Tumor Rich	NA
GSE194329_GSM5833532_hires_image_q1.png	TGGCTATGTGACATAC-1	TNT_1	539.48	1207.3	GSE194329	GSM5833532	hires	GSM5833532	TNT	Tumor	NormoCellular	Tumor Rich	NA
GSE194329_GSM5833532_hires_image_q1.png	TGGGCAATAGTTGGGT-1	TNT_1	839.86	1537.4	GSE194329	GSM5833532	hires	GSM5833532	TNT	Tumor	NormoCellular	Tumor Rich	NA
GSE194329_GSM5833532_hires_image_q1.png	TGGGCAGGCCACCGCA-1	TNT_1	664.22	1635.1	GSE194329	GSM5833532	hires	GSM5833532	TNT	Tumor	NormoCellular	Tumor Rich	NA
GSE194329_GSM5833532_hires_image_q1.png	TGGGCCCATACTAATT-1	TNT_1	821.62	1299.1	GSE194329	GSM5833532	hires	GSM5833532	TNT	Tumor	NormoCellular	Tumor Rich	NA
GSE194329_GSM5833532_hires_image_q1.png	TGGGTGCACAAGCCAT-1	TNT_1	342.66	1242	GSE194329	GSM5833532	hires	GSM5833532	TNT	Tumor	NormoCellular	Tumor Rich	NA
GSE194329_GSM5833532_hires_image_q1.png	TGGGTGTAATAGATTT-1	TNT_1	361.49	1455.3	GSE194329	GSM5833532	hires	GSM5833532	TNT	Tumor	NormoCellular	Tumor Rich	NA
GSE194329_GSM5833532_hires_image_q1.png	TGGTAGAATATATGGG-1	TNT_1	797.79	1436.5	GSE194329	GSM5833532	hires	GSM5833532	TNT	Tumor	NormoCellular	Tumor Rich	NA
GSE194329_GSM5833532_hires_image_q1.png	TGGTCCCACGCTACGG-1	TNT_1	715.41	1109.4	GSE194329	GSM5833532	hires	GSM5833532	TNT	Tumor	NormoCellular	Tumor Rich	NA
GSE194329_GSM5833532_hires_image_q1.png	TGTACCTACACGAGGG-1	TNT_1	559.49	1320.3	GSE194329	GSM5833532	hires	GSM5833532	TNT	Tumor	NormoCellular	Tumor Rich	NA
GSE194329_GSM5833532_hires_image_q1.png	TGTACGAACAAATCCG-1	TNT_1	1023.4	913.41	GSE194329	GSM5833532	hires	GSM5833532	TNT	Tumor	NormoCellular	Tumor Rich	NA
GSE194329_GSM5833532_hires_image_q1.png	TGTACTTCCGGGCATG-1	TNT_1	315.59	1605.1	GSE194329	GSM5833532	hires	GSM5833532	TNT	Tumor	NormoCellular	Tumor Rich	NA
GSE194329_GSM5833532_hires_image_q1.png	TGTAGCCAATTCCGTT-1	TNT_1	299.7	1191.1	GSE194329	GSM5833532	hires	GSM5833532	TNT	Tumor	NormoCellular	Tumor Rich	NA
GSE194329_GSM5833532_hires_image_q1.png	TGTAGCCATCCCATTC-1	TNT_1	490.35	1582.4	GSE194329	GSM5833532	hires	GSM5833532	TNT	Tumor	NormoCellular	Tumor Rich	NA
GSE194329_GSM5833532_hires_image_q1.png	TGTAGGAGAAATTTCC-1	TNT_1	1105.5	1265.6	GSE194329	GSM5833532	hires	GSM5833532	TNT	Tumor	NormoCellular	Tumor Rich	NA
GSE194329_GSM5833532_hires_image_q1.png	TGTAGTGATCTATAAT-1	TNT_1	1093.5	600.97	GSE194329	GSM5833532	hires	GSM5833532	TNT	Tumor	NormoCellular	Tumor Rich	NA
GSE194329_GSM5833532_hires_image_q1.png	TGTATAACAGATCCTG-1	TNT_1	1215.9	1179.4	GSE194329	GSM5833532	hires	GSM5833532	TNT	Tumor	NormoCellular	Tumor Rich	NA
GSE194329_GSM5833532_hires_image_q1.png	TGTATGGCGCAGACAG-1	TNT_1	908.12	1350.3	GSE194329	GSM5833532	hires	GSM5833532	TNT	Tumor	NormoCellular	Tumor Rich	NA
GSE194329_GSM5833532_hires_image_q1.png	TGTCCACGGCTCAACT-1	TNT_1	426.8	1443.9	GSE194329	GSM5833532	hires	GSM5833532	TNT	Tumor	NormoCellular	Tumor Rich	NA
GSE194329_GSM5833532_hires_image_q1.png	TGTGACTAGAGTTTGC-1	TNT_1	360.01	1555.7	GSE194329	GSM5833532	hires	GSM5833532	TNT	Tumor	NormoCellular	Tumor Rich	NA
GSE194329_GSM5833532_hires_image_q1.png	TGTGAGACTAGCCCAA-1	TNT_1	564.78	969.31	GSE194329	GSM5833532	hires	GSM5833532	TNT	Tumor	NormoCellular	Tumor Rich	NA
GSE194329_GSM5833532_hires_image_q1.png	TGTGCCGGTGCCGGAA-1	TNT_1	689.23	1397.4	GSE194329	GSM5833532	hires	GSM5833532	TNT	Tumor	NormoCellular	Tumor Rich	NA
GSE194329_GSM5833532_hires_image_q1.png	TGTGGACTATCTACGT-1	TNT_1	706	1761	GSE194329	GSM5833532	hires	GSM5833532	TNT	Tumor	NormoCellular	Tumor Rich	NA
GSE194329_GSM5833532_hires_image_q1.png	TGTGGCTCCCACCAAC-1	TNT_1	881.64	1663.3	GSE194329	GSM5833532	hires	GSM5833532	TNT	Tumor	NormoCellular	Tumor Rich	NA
GSE194329_GSM5833532_hires_image_q1.png	TGTGGTAGGGTGCCTT-1	TNT_1	684.23	1748.4	GSE194329	GSM5833532	hires	GSM5833532	TNT	Tumor	NormoCellular	Tumor Rich	NA
GSE194329_GSM5833532_hires_image_q1.png	TGTGGTTGCTAAAGCT-1	TNT_1	436.21	792.2	GSE194329	GSM5833532	hires	GSM5833532	TNT	Tumor	NormoCellular	Tumor Rich	NA
GSE194329_GSM5833532_hires_image_q1.png	TGTGTAGTAGCACGTG-1	TNT_1	576.84	1633.9	GSE194329	GSM5833532	hires	GSM5833532	TNT	Tumor	NormoCellular	Tumor Rich	NA
GSE194329_GSM5833532_hires_image_q1.png	TGTGTCGCGAGTTGCA-1	TNT_1	1332.7	642.16	GSE194329	GSM5833532	hires	GSM5833532	TNT	Tumor	NormoCellular	Tumor Rich	NA
GSE194329_GSM5833532_hires_image_q1.png	TGTTATTGTATGTGGC-1	TNT_1	887.52	1262.3	GSE194329	GSM5833532	hires	GSM5833532	TNT	Tumor	NormoCellular	Tumor Rich	NA
GSE194329_GSM5833532_hires_image_q1.png	TGTTCCGCTTCCATGA-1	TNT_1	1069.6	738.66	GSE194329	GSM5833532	hires	GSM5833532	TNT	Tumor	NormoCellular	Tumor Rich	NA
GSE194329_GSM5833532_hires_image_q1.png	TGTTCGTATTGCGGTG-1	TNT_1	783.08	947.54	GSE194329	GSM5833532	hires	GSM5833532	TNT	Tumor	NormoCellular	Tumor Rich	NA
GSE194329_GSM5833532_hires_image_q1.png	TGTTCTTCCATTGACT-1	TNT_1	1135.2	726.89	GSE194329	GSM5833532	hires	GSM5833532	TNT	Tumor	NormoCellular	Tumor Rich	NA
GSE194329_GSM5833532_hires_image_q1.png	TGTTGCCGTCGTCCCA-1	TNT_1	837.51	1712.8	GSE194329	GSM5833532	hires	GSM5833532	TNT	Tumor	NormoCellular	Tumor Rich	NA
GSE194329_GSM5833532_hires_image_q1.png	TGTTTGAGATCGTCAG-1	TNT_1	773.37	1624.2	GSE194329	GSM5833532	hires	GSM5833532	TNT	Tumor	NormoCellular	Tumor Rich	NA
GSE194329_GSM5833532_hires_image_q1.png	TTAAACTCGAATTCAT-1	TNT_1	1169.4	1379.1	GSE194329	GSM5833532	hires	GSM5833532	TNT	Tumor	NormoCellular	Tumor Rich	NA
GSE194329_GSM5833532_hires_image_q1.png	TTAAAGTAAGTCGCCA-1	TNT_1	339.13	1492.7	GSE194329	GSM5833532	hires	GSM5833532	TNT	Tumor	NormoCellular	Tumor Rich	NA
GSE194329_GSM5833532_hires_image_q1.png	TTAACTTCAGGTAGGA-1	TNT_1	854.87	509.76	GSE194329	GSM5833532	hires	GSM5833532	TNT	Tumor	NormoCellular	Tumor Rich	NA
GSE194329_GSM5833532_hires_image_q1.png	TTAAGATAGGATTGAC-1	TNT_1	906.65	1450.6	GSE194329	GSM5833532	hires	GSM5833532	TNT	Tumor	NormoCellular	Tumor Rich	NA
GSE194329_GSM5833532_hires_image_q1.png	TTAAGCGCCTGACCCA-1	TNT_1	1200.6	740.42	GSE194329	GSM5833532	hires	GSM5833532	TNT	Tumor	NormoCellular	Tumor Rich	NA
GSE194329_GSM5833532_hires_image_q1.png	TTAAGTATTGTTATCC-1	TNT_1	450.63	1306.2	GSE194329	GSM5833532	hires	GSM5833532	TNT	Tumor	NormoCellular	Tumor Rich	NA
GSE194329_GSM5833532_hires_image_q1.png	TTAATGTAGACCAGGT-1	TNT_1	1196.1	1041.1	GSE194329	GSM5833532	hires	GSM5833532	TNT	Tumor	NormoCellular	Tumor Rich	NA
GSE194329_GSM5833532_hires_image_q1.png	TTACACGATCTGCGAC-1	TNT_1	490.64	1557.4	GSE194329	GSM5833532	hires	GSM5833532	TNT	Tumor	NormoCellular	Tumor Rich	NA
GSE194329_GSM5833532_hires_image_q1.png	TTACATGCCACAACTA-1	TNT_1	949.89	1476.5	GSE194329	GSM5833532	hires	GSM5833532	TNT	Tumor	NormoCellular	Tumor Rich	NA
GSE194329_GSM5833532_hires_image_q1.png	TTACCCTAGGGATTGG-1	TNT_1	543.89	906.35	GSE194329	GSM5833532	hires	GSM5833532	TNT	Tumor	NormoCellular	Tumor Rich	NA
GSE194329_GSM5833532_hires_image_q1.png	TTACGGATGGTTCGAG-1	TNT_1	1126.1	1353.5	GSE194329	GSM5833532	hires	GSM5833532	TNT	Tumor	NormoCellular	Tumor Rich	NA
GSE194329_GSM5833532_hires_image_q1.png	TTACTAAAGGACTTTA-1	TNT_1	801.91	1160.8	GSE194329	GSM5833532	hires	GSM5833532	TNT	Tumor	NormoCellular	Tumor Rich	NA
GSE194329_GSM5833532_hires_image_q1.png	TTACTCCGGCCGGGAA-1	TNT_1	1107	1165.3	GSE194329	GSM5833532	hires	GSM5833532	TNT	Tumor	NormoCellular	Tumor Rich	NA
GSE194329_GSM5833532_hires_image_q1.png	TTACTCTGGTACGTAC-1	TNT_1	919.3	573.31	GSE194329	GSM5833532	hires	GSM5833532	TNT	Tumor	NormoCellular	Tumor Rich	NA
GSE194329_GSM5833532_hires_image_q1.png	TTACTGGGATATTTCA-1	TNT_1	893.41	861.34	GSE194329	GSM5833532	hires	GSM5833532	TNT	Tumor	NormoCellular	Tumor Rich	NA
GSE194329_GSM5833532_hires_image_q1.png	TTAGAAGAACATGACT-1	TNT_1	717.18	984.32	GSE194329	GSM5833532	hires	GSM5833532	TNT	Tumor	NormoCellular	Tumor Rich	NA
GSE194329_GSM5833532_hires_image_q1.png	TTAGAATAAGGGTCGG-1	TNT_1	524.18	743.36	GSE194329	GSM5833532	hires	GSM5833532	TNT	Tumor	NormoCellular	Tumor Rich	NA
GSE194329_GSM5833532_hires_image_q1.png	TTAGACGAGTCACCTC-1	TNT_1	801.32	1185.8	GSE194329	GSM5833532	hires	GSM5833532	TNT	Tumor	NormoCellular	Tumor Rich	NA
GSE194329_GSM5833532_hires_image_q1.png	TTAGAGTTTAGAAGGA-1	TNT_1	843.98	1261.8	GSE194329	GSM5833532	hires	GSM5833532	TNT	Tumor	NormoCellular	Tumor Rich	NA
GSE194329_GSM5833532_hires_image_q1.png	TTAGGATGGGAGGGTA-1	TNT_1	814.85	1775.1	GSE194329	GSM5833532	hires	GSM5833532	TNT	Tumor	NormoCellular	Tumor Rich	NA
GSE194329_GSM5833532_hires_image_q1.png	TTAGGTCATAACCGAC-1	TNT_1	590.97	656.57	GSE194329	GSM5833532	hires	GSM5833532	TNT	Tumor	NormoCellular	Tumor Rich	NA
GSE194329_GSM5833532_hires_image_q1.png	TTAGTAAACCTGCTCT-1	TNT_1	493.58	1357.1	GSE194329	GSM5833532	hires	GSM5833532	TNT	Tumor	NormoCellular	Tumor Rich	NA
GSE194329_GSM5833532_hires_image_q1.png	TTAGTTATTCGTGGCA-1	TNT_1	821.33	1324.1	GSE194329	GSM5833532	hires	GSM5833532	TNT	Tumor	NormoCellular	Tumor Rich	NA
GSE194329_GSM5833532_hires_image_q1.png	TTATAGGTAATTGTCT-1	TNT_1	519.18	1094.1	GSE194329	GSM5833532	hires	GSM5833532	TNT	Tumor	NormoCellular	Tumor Rich	NA
GSE194329_GSM5833532_hires_image_q1.png	TTATATACGCTGTCAC-1	TNT_1	1020.5	1113.8	GSE194329	GSM5833532	hires	GSM5833532	TNT	Tumor	NormoCellular	Tumor Rich	NA
GSE194329_GSM5833532_hires_image_q1.png	TTATATTTGGCAATCC-1	TNT_1	1284.1	992.26	GSE194329	GSM5833532	hires	GSM5833532	TNT	Tumor	NormoCellular	Tumor Rich	NA
GSE194329_GSM5833532_hires_image_q1.png	TTATCCGGGATCTATA-1	TNT_1	734.83	1272.6	GSE194329	GSM5833532	hires	GSM5833532	TNT	Tumor	NormoCellular	Tumor Rich	NA
GSE194329_GSM5833532_hires_image_q1.png	TTATGAATGAAAGGGA-1	TNT_1	957.25	975.2	GSE194329	GSM5833532	hires	GSM5833532	TNT	Tumor	NormoCellular	Tumor Rich	NA
GSE194329_GSM5833532_hires_image_q1.png	TTATGACAAACTGGAT-1	TNT_1	1267.6	628.62	GSE194329	GSM5833532	hires	GSM5833532	TNT	Tumor	NormoCellular	Tumor Rich	NA
GSE194329_GSM5833532_hires_image_q1.png	TTATGATCTTAACGAA-1	TNT_1	1019	1214.1	GSE194329	GSM5833532	hires	GSM5833532	TNT	Tumor	NormoCellular	Tumor Rich	NA
GSE194329_GSM5833532_hires_image_q1.png	TTATTAGAGCGTGTTC-1	TNT_1	846.92	1061.4	GSE194329	GSM5833532	hires	GSM5833532	TNT	Tumor	NormoCellular	Tumor Rich	NA
GSE194329_GSM5833532_hires_image_q1.png	TTATTATCTGGAAGGC-1	TNT_1	641.27	1697.5	GSE194329	GSM5833532	hires	GSM5833532	TNT	Tumor	NormoCellular	Tumor Rich	NA
GSE194329_GSM5833532_hires_image_q1.png	TTATTTAGGTTCCTTA-1	TNT_1	400.61	1756.6	GSE194329	GSM5833532	hires	GSM5833532	TNT	Tumor	NormoCellular	Tumor Rich	NA
GSE194329_GSM5833532_hires_image_q1.png	TTCAAAGTCTCTAGCC-1	TNT_1	1085.8	1127.3	GSE194329	GSM5833532	hires	GSM5833532	TNT	Tumor	NormoCellular	Tumor Rich	NA
GSE194329_GSM5833532_hires_image_q1.png	TTCAATACTCTGAATC-1	TNT_1	1018.4	1264.4	GSE194329	GSM5833532	hires	GSM5833532	TNT	Tumor	NormoCellular	Tumor Rich	NA
GSE194329_GSM5833532_hires_image_q1.png	TTCACGAAAGGATCAC-1	TNT_1	1024.3	863.4	GSE194329	GSM5833532	hires	GSM5833532	TNT	Tumor	NormoCellular	Tumor Rich	NA
GSE194329_GSM5833532_hires_image_q1.png	TTCACTCGAGCACCTA-1	TNT_1	650.69	1045.8	GSE194329	GSM5833532	hires	GSM5833532	TNT	Tumor	NormoCellular	Tumor Rich	NA
GSE194329_GSM5833532_hires_image_q1.png	TTCAGCCCTGGTCCAC-1	TNT_1	822.21	1248.8	GSE194329	GSM5833532	hires	GSM5833532	TNT	Tumor	NormoCellular	Tumor Rich	NA
GSE194329_GSM5833532_hires_image_q1.png	TTCAGCTGGCGTGCCC-1	TNT_1	645.98	1371.8	GSE194329	GSM5833532	hires	GSM5833532	TNT	Tumor	NormoCellular	Tumor Rich	NA
GSE194329_GSM5833532_hires_image_q1.png	TTCCAATCTGGCTATC-1	TNT_1	807.5	759.84	GSE194329	GSM5833532	hires	GSM5833532	TNT	Tumor	NormoCellular	Tumor Rich	NA
GSE194329_GSM5833532_hires_image_q1.png	TTCCACACAGATTTGA-1	TNT_1	763.96	759.25	GSE194329	GSM5833532	hires	GSM5833532	TNT	Tumor	NormoCellular	Tumor Rich	NA
GSE194329_GSM5833532_hires_image_q1.png	TTCCAGACGAGATTTA-1	TNT_1	991.97	1577.1	GSE194329	GSM5833532	hires	GSM5833532	TNT	Tumor	NormoCellular	Tumor Rich	NA
GSE194329_GSM5833532_hires_image_q1.png	TTCCATCGACAGCGTG-1	TNT_1	513	1520.1	GSE194329	GSM5833532	hires	GSM5833532	TNT	Tumor	NormoCellular	Tumor Rich	NA
GSE194329_GSM5833532_hires_image_q1.png	TTCCGCGTGAGGCGAT-1	TNT_1	847.81	986.08	GSE194329	GSM5833532	hires	GSM5833532	TNT	Tumor	NormoCellular	Tumor Rich	NA
GSE194329_GSM5833532_hires_image_q1.png	TTCCGGCCTTGAGGCT-1	TNT_1	677.17	732.77	GSE194329	GSM5833532	hires	GSM5833532	TNT	Tumor	NormoCellular	Tumor Rich	NA
GSE194329_GSM5833532_hires_image_q1.png	TTCCGGTATCTGTGTC-1	TNT_1	947.83	1626.9	GSE194329	GSM5833532	hires	GSM5833532	TNT	Tumor	NormoCellular	Tumor Rich	NA
GSE194329_GSM5833532_hires_image_q1.png	TTCCGGTTACCCACTT-1	TNT_1	865.46	1274.7	GSE194329	GSM5833532	hires	GSM5833532	TNT	Tumor	NormoCellular	Tumor Rich	NA
GSE194329_GSM5833532_hires_image_q1.png	TTCCTCGGACTAACCA-1	TNT_1	756.6	1260.6	GSE194329	GSM5833532	hires	GSM5833532	TNT	Tumor	NormoCellular	Tumor Rich	NA
GSE194329_GSM5833532_hires_image_q1.png	TTCGACAGAGCCCGTG-1	TNT_1	716.3	1034.3	GSE194329	GSM5833532	hires	GSM5833532	TNT	Tumor	NormoCellular	Tumor Rich	NA
GSE194329_GSM5833532_hires_image_q1.png	TTCGCACTCGCGTGCT-1	TNT_1	1309.4	754.54	GSE194329	GSM5833532	hires	GSM5833532	TNT	Tumor	NormoCellular	Tumor Rich	NA
GSE194329_GSM5833532_hires_image_q1.png	TTCGCACTGTACGACA-1	TNT_1	521.83	918.71	GSE194329	GSM5833532	hires	GSM5833532	TNT	Tumor	NormoCellular	Tumor Rich	NA
GSE194329_GSM5833532_hires_image_q1.png	TTCGCGCGCCATACGA-1	TNT_1	567.43	768.96	GSE194329	GSM5833532	hires	GSM5833532	TNT	Tumor	NormoCellular	Tumor Rich	NA
GSE194329_GSM5833532_hires_image_q1.png	TTCGCTAGGAAGTTGT-1	TNT_1	947.25	1651.9	GSE194329	GSM5833532	hires	GSM5833532	TNT	Tumor	NormoCellular	Tumor Rich	NA
GSE194329_GSM5833532_hires_image_q1.png	TTCGGGACTAATCGCG-1	TNT_1	1064.6	1089.3	GSE194329	GSM5833532	hires	GSM5833532	TNT	Tumor	NormoCellular	Tumor Rich	NA
GSE194329_GSM5833532_hires_image_q1.png	TTCGGGCGCTAGTCTT-1	TNT_1	656.57	644.8	GSE194329	GSM5833532	hires	GSM5833532	TNT	Tumor	NormoCellular	Tumor Rich	NA
GSE194329_GSM5833532_hires_image_q1.png	TTCGGGTTGCCACGGG-1	TNT_1	511.24	1645.4	GSE194329	GSM5833532	hires	GSM5833532	TNT	Tumor	NormoCellular	Tumor Rich	NA
GSE194329_GSM5833532_hires_image_q1.png	TTCGGTACTGTAGAGG-1	TNT_1	390.32	966.96	GSE194329	GSM5833532	hires	GSM5833532	TNT	Tumor	NormoCellular	Tumor Rich	NA
GSE194329_GSM5833532_hires_image_q1.png	TTCGGTGGAGACGCCC-1	TNT_1	815.74	1700.1	GSE194329	GSM5833532	hires	GSM5833532	TNT	Tumor	NormoCellular	Tumor Rich	NA
GSE194329_GSM5833532_hires_image_q1.png	TTCTAACCGAAGCTTA-1	TNT_1	1104.9	1315.6	GSE194329	GSM5833532	hires	GSM5833532	TNT	Tumor	NormoCellular	Tumor Rich	NA
GSE194329_GSM5833532_hires_image_q1.png	TTCTAGAAAGTCTTAT-1	TNT_1	545.95	756.01	GSE194329	GSM5833532	hires	GSM5833532	TNT	Tumor	NormoCellular	Tumor Rich	NA
GSE194329_GSM5833532_hires_image_q1.png	TTCTGACCGGGCTCAA-1	TNT_1	713.35	1234.7	GSE194329	GSM5833532	hires	GSM5833532	TNT	Tumor	NormoCellular	Tumor Rich	NA
GSE194329_GSM5833532_hires_image_q1.png	TTCTGCCGCGCCTAGA-1	TNT_1	781.61	1047.9	GSE194329	GSM5833532	hires	GSM5833532	TNT	Tumor	NormoCellular	Tumor Rich	NA
GSE194329_GSM5833532_hires_image_q1.png	TTCTGCGGGTTAGCGG-1	TNT_1	975.78	1188.5	GSE194329	GSM5833532	hires	GSM5833532	TNT	Tumor	NormoCellular	Tumor Rich	NA
GSE194329_GSM5833532_hires_image_q1.png	TTCTTATCCGCTGGGT-1	TNT_1	775.73	1448.9	GSE194329	GSM5833532	hires	GSM5833532	TNT	Tumor	NormoCellular	Tumor Rich	NA
GSE194329_GSM5833532_hires_image_q1.png	TTCTTGAGCCGCGCTA-1	TNT_1	830.15	697.47	GSE194329	GSM5833532	hires	GSM5833532	TNT	Tumor	NormoCellular	Tumor Rich	NA
GSE194329_GSM5833532_hires_image_q1.png	TTCTTGCTAGCATCTC-1	TNT_1	970.49	1564.5	GSE194329	GSM5833532	hires	GSM5833532	TNT	Tumor	NormoCellular	Tumor Rich	NA
GSE194329_GSM5833532_hires_image_q1.png	TTCTTGGACGATCTGC-1	TNT_1	722.77	583.02	GSE194329	GSM5833532	hires	GSM5833532	TNT	Tumor	NormoCellular	Tumor Rich	NA
GSE194329_GSM5833532_hires_image_q1.png	TTGAAACCCTCATTCC-1	TNT_1	357.96	1681	GSE194329	GSM5833532	hires	GSM5833532	TNT	Tumor	NormoCellular	Tumor Rich	NA
GSE194329_GSM5833532_hires_image_q1.png	TTGAACGACGTGCTGA-1	TNT_1	538.3	1282.3	GSE194329	GSM5833532	hires	GSM5833532	TNT	Tumor	NormoCellular	Tumor Rich	NA
GSE194329_GSM5833532_hires_image_q1.png	TTGAAGAATTCCCAGG-1	TNT_1	1155.8	815.15	GSE194329	GSM5833532	hires	GSM5833532	TNT	Tumor	NormoCellular	Tumor Rich	NA
GSE194329_GSM5833532_hires_image_q1.png	TTGAATATGGACTTTC-1	TNT_1	1107.3	1140.2	GSE194329	GSM5833532	hires	GSM5833532	TNT	Tumor	NormoCellular	Tumor Rich	NA
GSE194329_GSM5833532_hires_image_q1.png	TTGAATTCACGTGAGG-1	TNT_1	994.61	1401.8	GSE194329	GSM5833532	hires	GSM5833532	TNT	Tumor	NormoCellular	Tumor Rich	NA
GSE194329_GSM5833532_hires_image_q1.png	TTGACAGGAGCTCCCG-1	TNT_1	819.86	1424.4	GSE194329	GSM5833532	hires	GSM5833532	TNT	Tumor	NormoCellular	Tumor Rich	NA
GSE194329_GSM5833532_hires_image_q1.png	TTGACATGAACGTGGA-1	TNT_1	897.23	585.67	GSE194329	GSM5833532	hires	GSM5833532	TNT	Tumor	NormoCellular	Tumor Rich	NA
GSE194329_GSM5833532_hires_image_q1.png	TTGACCAGGAACAACT-1	TNT_1	452.69	1180.8	GSE194329	GSM5833532	hires	GSM5833532	TNT	Tumor	NormoCellular	Tumor Rich	NA
GSE194329_GSM5833532_hires_image_q1.png	TTGACCGTGTTAATGA-1	TNT_1	766.02	608.91	GSE194329	GSM5833532	hires	GSM5833532	TNT	Tumor	NormoCellular	Tumor Rich	NA
GSE194329_GSM5833532_hires_image_q1.png	TTGACGCTCCATGAGC-1	TNT_1	950.19	1451.2	GSE194329	GSM5833532	hires	GSM5833532	TNT	Tumor	NormoCellular	Tumor Rich	NA
GSE194329_GSM5833532_hires_image_q1.png	TTGACTACCATATGGT-1	TNT_1	917.53	698.64	GSE194329	GSM5833532	hires	GSM5833532	TNT	Tumor	NormoCellular	Tumor Rich	NA
GSE194329_GSM5833532_hires_image_q1.png	TTGACTATTGTCCGGC-1	TNT_1	840.74	1487.4	GSE194329	GSM5833532	hires	GSM5833532	TNT	Tumor	NormoCellular	Tumor Rich	NA
GSE194329_GSM5833532_hires_image_q1.png	TTGAGAAGTTTAGCAT-1	TNT_1	647.45	1271.5	GSE194329	GSM5833532	hires	GSM5833532	TNT	Tumor	NormoCellular	Tumor Rich	NA
GSE194329_GSM5833532_hires_image_q1.png	TTGAGAGTACTGCTAA-1	TNT_1	896.35	660.99	GSE194329	GSM5833532	hires	GSM5833532	TNT	Tumor	NormoCellular	Tumor Rich	NA
GSE194329_GSM5833532_hires_image_q1.png	TTGAGCAGCCCACGGT-1	TNT_1	882.23	1638.3	GSE194329	GSM5833532	hires	GSM5833532	TNT	Tumor	NormoCellular	Tumor Rich	NA
GSE194329_GSM5833532_hires_image_q1.png	TTGAGCGCCACGTGAT-1	TNT_1	1012.6	1665.4	GSE194329	GSM5833532	hires	GSM5833532	TNT	Tumor	NormoCellular	Tumor Rich	NA
GSE194329_GSM5833532_hires_image_q1.png	TTGAGTCCCGCTGCTG-1	TNT_1	990.49	1677.5	GSE194329	GSM5833532	hires	GSM5833532	TNT	Tumor	NormoCellular	Tumor Rich	NA
GSE194329_GSM5833532_hires_image_q1.png	TTGATCTAACTTTGTC-1	TNT_1	1221.7	778.37	GSE194329	GSM5833532	hires	GSM5833532	TNT	Tumor	NormoCellular	Tumor Rich	NA
GSE194329_GSM5833532_hires_image_q1.png	TTGATTAGCTGTTTCT-1	TNT_1	809.85	609.5	GSE194329	GSM5833532	hires	GSM5833532	TNT	Tumor	NormoCellular	Tumor Rich	NA
GSE194329_GSM5833532_hires_image_q1.png	TTGATTATGCAGATGA-1	TNT_1	1267.9	603.62	GSE194329	GSM5833532	hires	GSM5833532	TNT	Tumor	NormoCellular	Tumor Rich	NA
GSE194329_GSM5833532_hires_image_q1.png	TTGCAAGAAGACTCCT-1	TNT_1	323.83	1028.7	GSE194329	GSM5833532	hires	GSM5833532	TNT	Tumor	NormoCellular	Tumor Rich	NA
GSE194329_GSM5833532_hires_image_q1.png	TTGCACAATTCAGAAA-1	TNT_1	914.59	899.29	GSE194329	GSM5833532	hires	GSM5833532	TNT	Tumor	NormoCellular	Tumor Rich	NA
GSE194329_GSM5833532_hires_image_q1.png	TTGCATGCTGATCACG-1	TNT_1	962.25	624.21	GSE194329	GSM5833532	hires	GSM5833532	TNT	Tumor	NormoCellular	Tumor Rich	NA
GSE194329_GSM5833532_hires_image_q1.png	TTGCCAAGCAGAACCC-1	TNT_1	882.52	1613.3	GSE194329	GSM5833532	hires	GSM5833532	TNT	Tumor	NormoCellular	Tumor Rich	NA
GSE194329_GSM5833532_hires_image_q1.png	TTGCCATAGCCCGCTC-1	TNT_1	680.7	482.4	GSE194329	GSM5833532	hires	GSM5833532	TNT	Tumor	NormoCellular	Tumor Rich	NA
GSE194329_GSM5833532_hires_image_q1.png	TTGCCCTGATCACGGG-1	TNT_1	1071.4	613.32	GSE194329	GSM5833532	hires	GSM5833532	TNT	Tumor	NormoCellular	Tumor Rich	NA
GSE194329_GSM5833532_hires_image_q1.png	TTGCCGCTTTCTAGTA-1	TNT_1	496.53	1156.4	GSE194329	GSM5833532	hires	GSM5833532	TNT	Tumor	NormoCellular	Tumor Rich	NA
GSE194329_GSM5833532_hires_image_q1.png	TTGCCTTCTCGCCGGG-1	TNT_1	360.9	1480.3	GSE194329	GSM5833532	hires	GSM5833532	TNT	Tumor	NormoCellular	Tumor Rich	NA
GSE194329_GSM5833532_hires_image_q1.png	TTGCGCTTGATCAATA-1	TNT_1	339.71	1442.4	GSE194329	GSM5833532	hires	GSM5833532	TNT	Tumor	NormoCellular	Tumor Rich	NA
GSE194329_GSM5833532_hires_image_q1.png	TTGCGGCATCAGAAAG-1	TNT_1	698.64	745.72	GSE194329	GSM5833532	hires	GSM5833532	TNT	Tumor	NormoCellular	Tumor Rich	NA
GSE194329_GSM5833532_hires_image_q1.png	TTGCGTCGGCCAACCG-1	TNT_1	743.07	696.29	GSE194329	GSM5833532	hires	GSM5833532	TNT	Tumor	NormoCellular	Tumor Rich	NA
GSE194329_GSM5833532_hires_image_q1.png	TTGCGTGTGTAGGCAT-1	TNT_1	342.95	1217	GSE194329	GSM5833532	hires	GSM5833532	TNT	Tumor	NormoCellular	Tumor Rich	NA
GSE194329_GSM5833532_hires_image_q1.png	TTGCTCATAGTACGTG-1	TNT_1	382.37	1518.3	GSE194329	GSM5833532	hires	GSM5833532	TNT	Tumor	NormoCellular	Tumor Rich	NA
GSE194329_GSM5833532_hires_image_q1.png	TTGCTGATCATGTTCG-1	TNT_1	1132.6	902.53	GSE194329	GSM5833532	hires	GSM5833532	TNT	Tumor	NormoCellular	Tumor Rich	NA
GSE194329_GSM5833532_hires_image_q1.png	TTGGAAGAATACAGTC-1	TNT_1	768.08	483.58	GSE194329	GSM5833532	hires	GSM5833532	TNT	Tumor	NormoCellular	Tumor Rich	NA
GSE194329_GSM5833532_hires_image_q1.png	TTGGACATGTGGCTTA-1	TNT_1	963.43	548.89	GSE194329	GSM5833532	hires	GSM5833532	TNT	Tumor	NormoCellular	Tumor Rich	NA
GSE194329_GSM5833532_hires_image_q1.png	TTGGACCATCTGGCAA-1	TNT_1	731.59	1498.3	GSE194329	GSM5833532	hires	GSM5833532	TNT	Tumor	NormoCellular	Tumor Rich	NA
GSE194329_GSM5833532_hires_image_q1.png	TTGGACCTATAACAGT-1	TNT_1	625.98	1258.5	GSE194329	GSM5833532	hires	GSM5833532	TNT	Tumor	NormoCellular	Tumor Rich	NA
GSE194329_GSM5833532_hires_image_q1.png	TTGGATATCGTCTACG-1	TNT_1	806.62	835.15	GSE194329	GSM5833532	hires	GSM5833532	TNT	Tumor	NormoCellular	Tumor Rich	NA
GSE194329_GSM5833532_hires_image_q1.png	TTGGCTCAATATGTGT-1	TNT_1	424.74	1594.2	GSE194329	GSM5833532	hires	GSM5833532	TNT	Tumor	NormoCellular	Tumor Rich	NA
GSE194329_GSM5833532_hires_image_q1.png	TTGGGAAGACGAGCCG-1	TNT_1	368.25	979.02	GSE194329	GSM5833532	hires	GSM5833532	TNT	Tumor	NormoCellular	Tumor Rich	NA
GSE194329_GSM5833532_hires_image_q1.png	TTGGGACACTGCCCGC-1	TNT_1	1239.4	1067	GSE194329	GSM5833532	hires	GSM5833532	TNT	Tumor	NormoCellular	Tumor Rich	NA
GSE194329_GSM5833532_hires_image_q1.png	TTGGGACGTAAGAGTT-1	TNT_1	730.71	1548.3	GSE194329	GSM5833532	hires	GSM5833532	TNT	Tumor	NormoCellular	Tumor Rich	NA
GSE194329_GSM5833532_hires_image_q1.png	TTGGGCGGCGGTTGCC-1	TNT_1	1194.7	1141.4	GSE194329	GSM5833532	hires	GSM5833532	TNT	Tumor	NormoCellular	Tumor Rich	NA
GSE194329_GSM5833532_hires_image_q1.png	TTGGTCACACTCGTAA-1	TNT_1	807.21	784.85	GSE194329	GSM5833532	hires	GSM5833532	TNT	Tumor	NormoCellular	Tumor Rich	NA
GSE194329_GSM5833532_hires_image_q1.png	TTGGTTGCGGTGCGCG-1	TNT_1	702.76	470.05	GSE194329	GSM5833532	hires	GSM5833532	TNT	Tumor	NormoCellular	Tumor Rich	NA
GSE194329_GSM5833532_hires_image_q1.png	TTGTAAGGACCTAAGT-1	TNT_1	853.69	585.08	GSE194329	GSM5833532	hires	GSM5833532	TNT	Tumor	NormoCellular	Tumor Rich	NA
GSE194329_GSM5833532_hires_image_q1.png	TTGTAAGGCCAGTTGG-1	TNT_1	1259.1	1205	GSE194329	GSM5833532	hires	GSM5833532	TNT	Tumor	NormoCellular	Tumor Rich	NA
GSE194329_GSM5833532_hires_image_q1.png	TTGTAATCCGTACTCG-1	TNT_1	1089.3	876.64	GSE194329	GSM5833532	hires	GSM5833532	TNT	Tumor	NormoCellular	Tumor Rich	NA
GSE194329_GSM5833532_hires_image_q1.png	TTGTGAACCTAATCCG-1	TNT_1	625.09	1308.8	GSE194329	GSM5833532	hires	GSM5833532	TNT	Tumor	NormoCellular	Tumor Rich	NA
GSE194329_GSM5833532_hires_image_q1.png	TTGTGATCTGTTCAGT-1	TNT_1	337.95	1567.7	GSE194329	GSM5833532	hires	GSM5833532	TNT	Tumor	NormoCellular	Tumor Rich	NA
GSE194329_GSM5833532_hires_image_q1.png	TTGTGCAGCCACGTCA-1	TNT_1	540.95	1107	GSE194329	GSM5833532	hires	GSM5833532	TNT	Tumor	NormoCellular	Tumor Rich	NA
GSE194329_GSM5833532_hires_image_q1.png	TTGTGGTAGGAGGGAT-1	TNT_1	767.19	533.6	GSE194329	GSM5833532	hires	GSM5833532	TNT	Tumor	NormoCellular	Tumor Rich	NA
GSE194329_GSM5833532_hires_image_q1.png	TTGTGGTGGTACTAAG-1	TNT_1	471.52	1369.1	GSE194329	GSM5833532	hires	GSM5833532	TNT	Tumor	NormoCellular	Tumor Rich	NA
GSE194329_GSM5833532_hires_image_q1.png	TTGTGTATGCCACCAA-1	TNT_1	630.68	932.83	GSE194329	GSM5833532	hires	GSM5833532	TNT	Tumor	NormoCellular	Tumor Rich	NA
GSE194329_GSM5833532_hires_image_q1.png	TTGTGTTTCCCGAAAG-1	TNT_1	739.83	921.94	GSE194329	GSM5833532	hires	GSM5833532	TNT	Tumor	NormoCellular	Tumor Rich	NA
GSE194329_GSM5833532_hires_image_q1.png	TTGTTCAGTGTGCTAC-1	TNT_1	1327.7	992.85	GSE194329	GSM5833532	hires	GSM5833532	TNT	Tumor	NormoCellular	Tumor Rich	NA
GSE194329_GSM5833532_hires_image_q1.png	TTGTTGTGTGTCAAGA-1	TNT_1	1172.6	1153.8	GSE194329	GSM5833532	hires	GSM5833532	TNT	Tumor	NormoCellular	Tumor Rich	NA
GSE194329_GSM5833532_hires_image_q1.png	TTGTTTCACATCCAGG-1	TNT_1	590.38	706.59	GSE194329	GSM5833532	hires	GSM5833532	TNT	Tumor	NormoCellular	Tumor Rich	NA
GSE194329_GSM5833532_hires_image_q1.png	TTGTTTCCATACAACT-1	TNT_1	876.34	522.71	GSE194329	GSM5833532	hires	GSM5833532	TNT	Tumor	NormoCellular	Tumor Rich	NA
GSE194329_GSM5833532_hires_image_q1.png	AAACCTCATGAAGTTG-1	THT_2	1052.3	425.03	GSE194329	GSM5833532	hires	GSM5833532	THT	Tumor	HypoCellular	Tumor Rich	NA
GSE194329_GSM5833532_hires_image_q1.png	AAACTTGCAAACGTAT-1	THT_2	877.81	422.39	GSE194329	GSM5833532	hires	GSM5833532	THT	Tumor	HypoCellular	Tumor Rich	NA
GSE194329_GSM5833532_hires_image_q1.png	AACACGAGACGCGGCC-1	THT_2	877.52	447.39	GSE194329	GSM5833532	hires	GSM5833532	THT	Tumor	HypoCellular	Tumor Rich	NA
GSE194329_GSM5833532_hires_image_q1.png	AACTTGCCCGTATGCA-1	THT_2	1225.3	527.71	GSE194329	GSM5833532	hires	GSM5833532	THT	Tumor	HypoCellular	Tumor Rich	NA
GSE194329_GSM5833532_hires_image_q1.png	AAGTAGTGACGCGAGG-1	THT_2	1137.3	576.55	GSE194329	GSM5833532	hires	GSM5833532	THT	Tumor	HypoCellular	Tumor Rich	NA
GSE194329_GSM5833532_hires_image_q1.png	AAGTGACGACCGAATT-1	THT_2	964.02	498.88	GSE194329	GSM5833532	hires	GSM5833532	THT	Tumor	HypoCellular	Tumor Rich	NA
GSE194329_GSM5833532_hires_image_q1.png	AATAACAACGCTCGGC-1	THT_2	1072.3	563.02	GSE194329	GSM5833532	hires	GSM5833532	THT	Tumor	HypoCellular	Tumor Rich	NA
GSE194329_GSM5833532_hires_image_q1.png	ACAATAGTCGTACGTT-1	THT_2	943.13	435.92	GSE194329	GSM5833532	hires	GSM5833532	THT	Tumor	HypoCellular	Tumor Rich	NA
GSE194329_GSM5833532_hires_image_q1.png	ACCTAATCGACTTCCT-1	THT_2	1159.4	564.49	GSE194329	GSM5833532	hires	GSM5833532	THT	Tumor	HypoCellular	Tumor Rich	NA
GSE194329_GSM5833532_hires_image_q1.png	ACGAAATGGGCGGCAC-1	THT_2	1160.5	489.17	GSE194329	GSM5833532	hires	GSM5833532	THT	Tumor	HypoCellular	Tumor Rich	NA
GSE194329_GSM5833532_hires_image_q1.png	AGACCGGGAAACCCTG-1	THT_2	965.49	398.56	GSE194329	GSM5833532	hires	GSM5833532	THT	Tumor	HypoCellular	Tumor Rich	NA
GSE194329_GSM5833532_hires_image_q1.png	AGAGATCTCTAAAGCG-1	THT_2	986.96	411.5	GSE194329	GSM5833532	hires	GSM5833532	THT	Tumor	HypoCellular	Tumor Rich	NA
GSE194329_GSM5833532_hires_image_q1.png	AGCACTACCGGCCTGT-1	THT_2	1117.6	438.57	GSE194329	GSM5833532	hires	GSM5833532	THT	Tumor	HypoCellular	Tumor Rich	NA
GSE194329_GSM5833532_hires_image_q1.png	AGCCCATACATGTAAG-1	THT_2	941.95	511.24	GSE194329	GSM5833532	hires	GSM5833532	THT	Tumor	HypoCellular	Tumor Rich	NA
GSE194329_GSM5833532_hires_image_q1.png	AGCTTGATCTTAACTT-1	THT_2	964.31	473.87	GSE194329	GSM5833532	hires	GSM5833532	THT	Tumor	HypoCellular	Tumor Rich	NA
GSE194329_GSM5833532_hires_image_q1.png	AGGGCGAGCAGCTGAT-1	THT_2	899.59	435.33	GSE194329	GSM5833532	hires	GSM5833532	THT	Tumor	HypoCellular	Tumor Rich	NA
GSE194329_GSM5833532_hires_image_q1.png	AGGTGTATCGCCATGA-1	THT_2	1052.6	400.03	GSE194329	GSM5833532	hires	GSM5833532	THT	Tumor	HypoCellular	Tumor Rich	NA
GSE194329_GSM5833532_hires_image_q1.png	ATAAATATTAGCAGCT-1	THT_2	1029	537.42	GSE194329	GSM5833532	hires	GSM5833532	THT	Tumor	HypoCellular	Tumor Rich	NA
GSE194329_GSM5833532_hires_image_q1.png	ATACCACGGGCAACTT-1	THT_2	1094.1	550.95	GSE194329	GSM5833532	hires	GSM5833532	THT	Tumor	HypoCellular	Tumor Rich	NA
GSE194329_GSM5833532_hires_image_q1.png	ATCCTGAATCGCTGCG-1	THT_2	1029.3	512.41	GSE194329	GSM5833532	hires	GSM5833532	THT	Tumor	HypoCellular	Tumor Rich	NA
GSE194329_GSM5833532_hires_image_q1.png	ATGTGAAAGCCTAATG-1	THT_2	855.45	459.75	GSE194329	GSM5833532	hires	GSM5833532	THT	Tumor	HypoCellular	Tumor Rich	NA
GSE194329_GSM5833532_hires_image_q1.png	ATTCAGTAGCAGGGTC-1	THT_2	1269.4	503.29	GSE194329	GSM5833532	hires	GSM5833532	THT	Tumor	HypoCellular	Tumor Rich	NA
GSE194329_GSM5833532_hires_image_q1.png	CAAATCTCTCACAAGG-1	THT_2	898.7	485.35	GSE194329	GSM5833532	hires	GSM5833532	THT	Tumor	HypoCellular	Tumor Rich	NA
GSE194329_GSM5833532_hires_image_q1.png	CACGAAAGTTAGTCCC-1	THT_2	1137.9	551.54	GSE194329	GSM5833532	hires	GSM5833532	THT	Tumor	HypoCellular	Tumor Rich	NA
GSE194329_GSM5833532_hires_image_q1.png	CAGCTTAGTAGGTAGC-1	THT_2	1159.7	539.19	GSE194329	GSM5833532	hires	GSM5833532	THT	Tumor	HypoCellular	Tumor Rich	NA
GSE194329_GSM5833532_hires_image_q1.png	CATACCCGTACCCAGT-1	THT_2	1050.2	575.37	GSE194329	GSM5833532	hires	GSM5833532	THT	Tumor	HypoCellular	Tumor Rich	NA
GSE194329_GSM5833532_hires_image_q1.png	CATGCCAACTCGCAAA-1	THT_2	921.06	448.28	GSE194329	GSM5833532	hires	GSM5833532	THT	Tumor	HypoCellular	Tumor Rich	NA
GSE194329_GSM5833532_hires_image_q1.png	CCACTGGTGGCTGGTT-1	THT_2	1008.4	449.45	GSE194329	GSM5833532	hires	GSM5833532	THT	Tumor	HypoCellular	Tumor Rich	NA
GSE194329_GSM5833532_hires_image_q1.png	CCAGCTGATGGTACTT-1	THT_2	1052	450.04	GSE194329	GSM5833532	hires	GSM5833532	THT	Tumor	HypoCellular	Tumor Rich	NA
GSE194329_GSM5833532_hires_image_q1.png	CCATGGCCCTTGTACC-1	THT_2	1160.8	464.16	GSE194329	GSM5833532	hires	GSM5833532	THT	Tumor	HypoCellular	Tumor Rich	NA
GSE194329_GSM5833532_hires_image_q1.png	CCCTGCCCAATCCGCT-1	THT_2	965.19	423.56	GSE194329	GSM5833532	hires	GSM5833532	THT	Tumor	HypoCellular	Tumor Rich	NA
GSE194329_GSM5833532_hires_image_q1.png	CCCTGCGCTACGCATA-1	THT_2	1116.7	488.58	GSE194329	GSM5833532	hires	GSM5833532	THT	Tumor	HypoCellular	Tumor Rich	NA
GSE194329_GSM5833532_hires_image_q1.png	CCGAACACTGGGCCTC-1	THT_2	899.88	410.32	GSE194329	GSM5833532	hires	GSM5833532	THT	Tumor	HypoCellular	Tumor Rich	NA
GSE194329_GSM5833532_hires_image_q1.png	CCGACAAAGGGAGTGC-1	THT_2	1139.1	451.22	GSE194329	GSM5833532	hires	GSM5833532	THT	Tumor	HypoCellular	Tumor Rich	NA
GSE194329_GSM5833532_hires_image_q1.png	CCGATTCGAGGGACCC-1	THT_2	1030.2	437.1	GSE194329	GSM5833532	hires	GSM5833532	THT	Tumor	HypoCellular	Tumor Rich	NA
GSE194329_GSM5833532_hires_image_q1.png	CCGCGGGTACGAAGAA-1	THT_2	1160	514.18	GSE194329	GSM5833532	hires	GSM5833532	THT	Tumor	HypoCellular	Tumor Rich	NA
GSE194329_GSM5833532_hires_image_q1.png	CCGCGTAGGTAAGGGC-1	THT_2	1204.4	464.75	GSE194329	GSM5833532	hires	GSM5833532	THT	Tumor	HypoCellular	Tumor Rich	NA
GSE194329_GSM5833532_hires_image_q1.png	CCGTTCCGAATCTCGG-1	THT_2	986.38	461.52	GSE194329	GSM5833532	hires	GSM5833532	THT	Tumor	HypoCellular	Tumor Rich	NA
GSE194329_GSM5833532_hires_image_q1.png	CCTGTACTCACGCCCA-1	THT_2	986.08	486.82	GSE194329	GSM5833532	hires	GSM5833532	THT	Tumor	HypoCellular	Tumor Rich	NA
GSE194329_GSM5833532_hires_image_q1.png	CGCCAAGAAGCCGAGT-1	THT_2	1009	399.14	GSE194329	GSM5833532	hires	GSM5833532	THT	Tumor	HypoCellular	Tumor Rich	NA
GSE194329_GSM5833532_hires_image_q1.png	CGGTGAAGACTAAAGT-1	THT_2	1095.2	475.64	GSE194329	GSM5833532	hires	GSM5833532	THT	Tumor	HypoCellular	Tumor Rich	NA
GSE194329_GSM5833532_hires_image_q1.png	CGGTTGACCTGGCATA-1	THT_2	1007.6	499.47	GSE194329	GSM5833532	hires	GSM5833532	THT	Tumor	HypoCellular	Tumor Rich	NA
GSE194329_GSM5833532_hires_image_q1.png	CTACGACTAGCTATAA-1	THT_2	1029.6	487.41	GSE194329	GSM5833532	hires	GSM5833532	THT	Tumor	HypoCellular	Tumor Rich	NA
GSE194329_GSM5833532_hires_image_q1.png	CTACTCTAGGCCCGGC-1	THT_2	1182	502.12	GSE194329	GSM5833532	hires	GSM5833532	THT	Tumor	HypoCellular	Tumor Rich	NA
GSE194329_GSM5833532_hires_image_q1.png	CTATGTGAGTCACGGC-1	THT_2	878.11	397.38	GSE194329	GSM5833532	hires	GSM5833532	THT	Tumor	HypoCellular	Tumor Rich	NA
GSE194329_GSM5833532_hires_image_q1.png	CTCTACACTGGCGATT-1	THT_2	921.94	397.97	GSE194329	GSM5833532	hires	GSM5833532	THT	Tumor	HypoCellular	Tumor Rich	NA
GSE194329_GSM5833532_hires_image_q1.png	CTGCGGGTGAAATGTT-1	THT_2	1182.3	477.11	GSE194329	GSM5833532	hires	GSM5833532	THT	Tumor	HypoCellular	Tumor Rich	NA
GSE194329_GSM5833532_hires_image_q1.png	CTTTGGCGCTTTATAC-1	THT_2	1161.4	414.15	GSE194329	GSM5833532	hires	GSM5833532	THT	Tumor	HypoCellular	Tumor Rich	NA
GSE194329_GSM5833532_hires_image_q1.png	GAAACTCGTGCGATGC-1	THT_2	1247.6	490.35	GSE194329	GSM5833532	hires	GSM5833532	THT	Tumor	HypoCellular	Tumor Rich	NA
GSE194329_GSM5833532_hires_image_q1.png	GAAAGCCCTTTGGACC-1	THT_2	1095.5	450.63	GSE194329	GSM5833532	hires	GSM5833532	THT	Tumor	HypoCellular	Tumor Rich	NA
GSE194329_GSM5833532_hires_image_q1.png	GAAATATCACCATCAG-1	THT_2	1138.8	476.23	GSE194329	GSM5833532	hires	GSM5833532	THT	Tumor	HypoCellular	Tumor Rich	NA
GSE194329_GSM5833532_hires_image_q1.png	GACAGGCACACACTAT-1	THT_2	1029.9	462.1	GSE194329	GSM5833532	hires	GSM5833532	THT	Tumor	HypoCellular	Tumor Rich	NA
GSE194329_GSM5833532_hires_image_q1.png	GACCGACTGAAGCGTC-1	THT_2	1117.3	463.57	GSE194329	GSM5833532	hires	GSM5833532	THT	Tumor	HypoCellular	Tumor Rich	NA
GSE194329_GSM5833532_hires_image_q1.png	GAGGCTATCAAAGTCG-1	THT_2	1094.6	525.95	GSE194329	GSM5833532	hires	GSM5833532	THT	Tumor	HypoCellular	Tumor Rich	NA
GSE194329_GSM5833532_hires_image_q1.png	GCATTGTAATTCATAT-1	THT_2	964.9	448.86	GSE194329	GSM5833532	hires	GSM5833532	THT	Tumor	HypoCellular	Tumor Rich	NA
GSE194329_GSM5833532_hires_image_q1.png	GCCGCATTAGTCCGGC-1	THT_2	1096.4	400.61	GSE194329	GSM5833532	hires	GSM5833532	THT	Tumor	HypoCellular	Tumor Rich	NA
GSE194329_GSM5833532_hires_image_q1.png	GCTGGCATATTCACCT-1	THT_2	1181.1	577.14	GSE194329	GSM5833532	hires	GSM5833532	THT	Tumor	HypoCellular	Tumor Rich	NA
GSE194329_GSM5833532_hires_image_q1.png	GGATGCTGGCGTTCCT-1	THT_2	1008.7	424.45	GSE194329	GSM5833532	hires	GSM5833532	THT	Tumor	HypoCellular	Tumor Rich	NA
GSE194329_GSM5833532_hires_image_q1.png	GGCCCTCACCCACTTA-1	THT_2	1051.7	475.05	GSE194329	GSM5833532	hires	GSM5833532	THT	Tumor	HypoCellular	Tumor Rich	NA
GSE194329_GSM5833532_hires_image_q1.png	GGGCCCTACGAAAGGG-1	THT_2	1031.1	387.08	GSE194329	GSM5833532	hires	GSM5833532	THT	Tumor	HypoCellular	Tumor Rich	NA
GSE194329_GSM5833532_hires_image_q1.png	GGTACATCTGGGACGA-1	THT_2	1030.8	412.09	GSE194329	GSM5833532	hires	GSM5833532	THT	Tumor	HypoCellular	Tumor Rich	NA
GSE194329_GSM5833532_hires_image_q1.png	GGTTAGTTACGGCGCC-1	THT_2	1269.7	478.28	GSE194329	GSM5833532	hires	GSM5833532	THT	Tumor	HypoCellular	Tumor Rich	NA
GSE194329_GSM5833532_hires_image_q1.png	GTGAGCGTGCTGCACT-1	THT_2	1138.5	501.53	GSE194329	GSM5833532	hires	GSM5833532	THT	Tumor	HypoCellular	Tumor Rich	NA
GSE194329_GSM5833532_hires_image_q1.png	GTGGCGGTCCCAGCGT-1	THT_2	986.67	436.51	GSE194329	GSM5833532	hires	GSM5833532	THT	Tumor	HypoCellular	Tumor Rich	NA
GSE194329_GSM5833532_hires_image_q1.png	GTTACAATTGGTGACG-1	THT_2	1049.9	600.38	GSE194329	GSM5833532	hires	GSM5833532	THT	Tumor	HypoCellular	Tumor Rich	NA
GSE194329_GSM5833532_hires_image_q1.png	TAAGCAGGCGACACGC-1	THT_2	1095.8	425.62	GSE194329	GSM5833532	hires	GSM5833532	THT	Tumor	HypoCellular	Tumor Rich	NA
GSE194329_GSM5833532_hires_image_q1.png	TAAGGGCTGGGAGAGG-1	THT_2	1117.9	413.27	GSE194329	GSM5833532	hires	GSM5833532	THT	Tumor	HypoCellular	Tumor Rich	NA
GSE194329_GSM5833532_hires_image_q1.png	TACCTGCTGCACTGTG-1	THT_2	1247.9	465.34	GSE194329	GSM5833532	hires	GSM5833532	THT	Tumor	HypoCellular	Tumor Rich	NA
GSE194329_GSM5833532_hires_image_q1.png	TACTGGACAGCTCGGC-1	THT_2	1094.9	500.64	GSE194329	GSM5833532	hires	GSM5833532	THT	Tumor	HypoCellular	Tumor Rich	NA
GSE194329_GSM5833532_hires_image_q1.png	TAGATTCCTGGTTATT-1	THT_2	1161.1	439.16	GSE194329	GSM5833532	hires	GSM5833532	THT	Tumor	HypoCellular	Tumor Rich	NA
GSE194329_GSM5833532_hires_image_q1.png	TAGGTCCAAGTAAGGA-1	THT_2	1226.2	477.7	GSE194329	GSM5833532	hires	GSM5833532	THT	Tumor	HypoCellular	Tumor Rich	NA
GSE194329_GSM5833532_hires_image_q1.png	TATAGGGTACTCATGA-1	THT_2	1074	437.68	GSE194329	GSM5833532	hires	GSM5833532	THT	Tumor	HypoCellular	Tumor Rich	NA
GSE194329_GSM5833532_hires_image_q1.png	TATGAAGACAGGTGCG-1	THT_2	1226.4	452.69	GSE194329	GSM5833532	hires	GSM5833532	THT	Tumor	HypoCellular	Tumor Rich	NA
GSE194329_GSM5833532_hires_image_q1.png	TCAACATCGACCGAGA-1	THT_2	900.17	385.02	GSE194329	GSM5833532	hires	GSM5833532	THT	Tumor	HypoCellular	Tumor Rich	NA
GSE194329_GSM5833532_hires_image_q1.png	TCAACGCGACCGGCAG-1	THT_2	1008.1	474.46	GSE194329	GSM5833532	hires	GSM5833532	THT	Tumor	HypoCellular	Tumor Rich	NA
GSE194329_GSM5833532_hires_image_q1.png	TCAACTAACGTATAAC-1	THT_2	1183.2	426.8	GSE194329	GSM5833532	hires	GSM5833532	THT	Tumor	HypoCellular	Tumor Rich	NA
GSE194329_GSM5833532_hires_image_q1.png	TCACATCTTATCTGAT-1	THT_2	1248.5	440.33	GSE194329	GSM5833532	hires	GSM5833532	THT	Tumor	HypoCellular	Tumor Rich	NA
GSE194329_GSM5833532_hires_image_q1.png	TCCCTGGCTCGCTGGA-1	THT_2	1138.2	526.53	GSE194329	GSM5833532	hires	GSM5833532	THT	Tumor	HypoCellular	Tumor Rich	NA
GSE194329_GSM5833532_hires_image_q1.png	TCCGAACTTGGCTTAC-1	THT_2	1139.7	426.21	GSE194329	GSM5833532	hires	GSM5833532	THT	Tumor	HypoCellular	Tumor Rich	NA
GSE194329_GSM5833532_hires_image_q1.png	TCCTCTCCAGTTGTCC-1	THT_2	1204.7	439.74	GSE194329	GSM5833532	hires	GSM5833532	THT	Tumor	HypoCellular	Tumor Rich	NA
GSE194329_GSM5833532_hires_image_q1.png	TCCTGCGTTGATACTC-1	THT_2	1028.4	562.43	GSE194329	GSM5833532	hires	GSM5833532	THT	Tumor	HypoCellular	Tumor Rich	NA
GSE194329_GSM5833532_hires_image_q1.png	TCGCGTCCAGAAGGTC-1	THT_2	1181.4	552.13	GSE194329	GSM5833532	hires	GSM5833532	THT	Tumor	HypoCellular	Tumor Rich	NA
GSE194329_GSM5833532_hires_image_q1.png	TCGGAGAGTATCGGGA-1	THT_2	877.23	472.69	GSE194329	GSM5833532	hires	GSM5833532	THT	Tumor	HypoCellular	Tumor Rich	NA
GSE194329_GSM5833532_hires_image_q1.png	TCGTGTCACGCTGACA-1	THT_2	920.77	473.28	GSE194329	GSM5833532	hires	GSM5833532	THT	Tumor	HypoCellular	Tumor Rich	NA
GSE194329_GSM5833532_hires_image_q1.png	TGACGAATATTTCCCT-1	THT_2	899.29	460.34	GSE194329	GSM5833532	hires	GSM5833532	THT	Tumor	HypoCellular	Tumor Rich	NA
GSE194329_GSM5833532_hires_image_q1.png	TGATCAGGGAACTGCT-1	THT_2	942.54	485.93	GSE194329	GSM5833532	hires	GSM5833532	THT	Tumor	HypoCellular	Tumor Rich	NA
GSE194329_GSM5833532_hires_image_q1.png	TGCAGAACTATATCGT-1	THT_2	942.83	460.93	GSE194329	GSM5833532	hires	GSM5833532	THT	Tumor	HypoCellular	Tumor Rich	NA
GSE194329_GSM5833532_hires_image_q1.png	TGCAGATCGTCCTAGG-1	THT_2	943.42	410.91	GSE194329	GSM5833532	hires	GSM5833532	THT	Tumor	HypoCellular	Tumor Rich	NA
GSE194329_GSM5833532_hires_image_q1.png	TGCAGCTACGTACTTC-1	THT_2	943.72	385.9	GSE194329	GSM5833532	hires	GSM5833532	THT	Tumor	HypoCellular	Tumor Rich	NA
GSE194329_GSM5833532_hires_image_q1.png	TGCCAAAGTCAGACTT-1	THT_2	921.36	422.97	GSE194329	GSM5833532	hires	GSM5833532	THT	Tumor	HypoCellular	Tumor Rich	NA
GSE194329_GSM5833532_hires_image_q1.png	TGGTCTGTTGGGCGTA-1	THT_2	1050.5	550.36	GSE194329	GSM5833532	hires	GSM5833532	THT	Tumor	HypoCellular	Tumor Rich	NA
GSE194329_GSM5833532_hires_image_q1.png	TGTCCTAAGTCACCGC-1	THT_2	1115.8	563.9	GSE194329	GSM5833532	hires	GSM5833532	THT	Tumor	HypoCellular	Tumor Rich	NA
GSE194329_GSM5833532_hires_image_q1.png	TGTGCTTTACGTAAGA-1	THT_2	1074.3	412.68	GSE194329	GSM5833532	hires	GSM5833532	THT	Tumor	HypoCellular	Tumor Rich	NA
GSE194329_GSM5833532_hires_image_q1.png	TGTGTTCGTATCCAAG-1	THT_2	1182.9	451.81	GSE194329	GSM5833532	hires	GSM5833532	THT	Tumor	HypoCellular	Tumor Rich	NA
GSE194329_GSM5833532_hires_image_q1.png	TTACCATTGATTACCC-1	THT_2	1116.1	538.6	GSE194329	GSM5833532	hires	GSM5833532	THT	Tumor	HypoCellular	Tumor Rich	NA
GSE194329_GSM5833532_hires_image_q1.png	TTAGTAGGGCGGCGGG-1	THT_2	1116.4	513.59	GSE194329	GSM5833532	hires	GSM5833532	THT	Tumor	HypoCellular	Tumor Rich	NA
GSE194329_GSM5833532_hires_image_q1.png	TTCAGGCGTCAAAGCC-1	THT_2	987.55	386.49	GSE194329	GSM5833532	hires	GSM5833532	THT	Tumor	HypoCellular	Tumor Rich	NA
GSE194329_GSM5833532_hires_image_q1.png	TTCTGCGAGCGCCCTT-1	THT_2	1140	401.2	GSE194329	GSM5833532	hires	GSM5833532	THT	Tumor	HypoCellular	Tumor Rich	NA
GSE194329_GSM5833533_hires_image_q1.png	AAACAAGTATCTCCCA-1	TNT_27	722.77	1459.5	GSE194329	GSM5833533	hires	GSM5833533	TNT	Tumor	NormoCellular	Tumor Rich	NA
GSE194329_GSM5833533_hires_image_q1.png	AAACAATCTACTAGCA-1	TNT_27	1717.1	753.95	GSE194329	GSM5833533	hires	GSM5833533	TNT	Tumor	NormoCellular	Tumor Rich	NA
GSE194329_GSM5833533_hires_image_q1.png	AAACACCAATAACTGC-1	TNT_27	541.3	454.62	GSE194329	GSM5833533	hires	GSM5833533	TNT	Tumor	NormoCellular	Tumor Rich	NA
GSE194329_GSM5833533_hires_image_q1.png	AAACAGAGCGACTCCT-1	TNT_27	1480.8	1368.7	GSE194329	GSM5833533	hires	GSM5833533	TNT	Tumor	NormoCellular	Tumor Rich	NA
GSE194329_GSM5833533_hires_image_q1.png	AAACAGCTTTCAGAAG-1	TNT_27	878.82	336.32	GSE194329	GSM5833533	hires	GSM5833533	TNT	Tumor	NormoCellular	Tumor Rich	NA
GSE194329_GSM5833533_hires_image_q1.png	AAACAGGGTCTATATT-1	TNT_27	794.33	384.01	GSE194329	GSM5833533	hires	GSM5833533	TNT	Tumor	NormoCellular	Tumor Rich	NA
GSE194329_GSM5833533_hires_image_q1.png	AAACATGGTGAGAGGA-1	TNT_27	480.04	224.38	GSE194329	GSM5833533	hires	GSM5833533	TNT	Tumor	NormoCellular	Tumor Rich	NA
GSE194329_GSM5833533_hires_image_q1.png	AAACATTTCCCGGATT-1	TNT_27	491.87	1397.3	GSE194329	GSM5833533	hires	GSM5833533	TNT	Tumor	NormoCellular	Tumor Rich	NA
GSE194329_GSM5833533_hires_image_q1.png	AAACCACTACACAGAT-1	TNT_27	1710.1	1648.7	GSE194329	GSM5833533	hires	GSM5833533	TNT	Tumor	NormoCellular	Tumor Rich	NA
GSE194329_GSM5833533_hires_image_q1.png	AAACCCGAACGAAATC-1	TNT_27	826.76	1617.5	GSE194329	GSM5833533	hires	GSM5833533	TNT	Tumor	NormoCellular	Tumor Rich	NA
GSE194329_GSM5833533_hires_image_q1.png	AAACCGGAAATGTTAA-1	TNT_27	636.53	1724.8	GSE194329	GSM5833533	hires	GSM5833533	TNT	Tumor	NormoCellular	Tumor Rich	NA
GSE194329_GSM5833533_hires_image_q1.png	AAACCGGGTAGGTACC-1	TNT_27	898.1	566.21	GSE194329	GSM5833533	hires	GSM5833533	TNT	Tumor	NormoCellular	Tumor Rich	NA
GSE194329_GSM5833533_hires_image_q1.png	AAACCGTTCGTCCAGG-1	TNT_27	686.4	733.8	GSE194329	GSM5833533	hires	GSM5833533	TNT	Tumor	NormoCellular	Tumor Rich	NA
GSE194329_GSM5833533_hires_image_q1.png	AAACCTAAGCAGCCGG-1	TNT_27	409.06	1227.4	GSE194329	GSM5833533	hires	GSM5833533	TNT	Tumor	NormoCellular	Tumor Rich	NA
GSE194329_GSM5833533_hires_image_q1.png	AAACCTCATGAAGTTG-1	TNT_27	1004.1	458.2	GSE194329	GSM5833533	hires	GSM5833533	TNT	Tumor	NormoCellular	Tumor Rich	NA
GSE194329_GSM5833533_hires_image_q1.png	AAACGAAGAACATACC-1	TNT_27	1652	1007.3	GSE194329	GSM5833533	hires	GSM5833533	TNT	Tumor	NormoCellular	Tumor Rich	NA
GSE194329_GSM5833533_hires_image_q1.png	AAACGAAGATGGAGTA-1	TNT_27	563.8	273.45	GSE194329	GSM5833533	hires	GSM5833533	TNT	Tumor	NormoCellular	Tumor Rich	NA
GSE194329_GSM5833533_hires_image_q1.png	AAACGACAGTCTTGCC-1	TNT_27	1731	1660.9	GSE194329	GSM5833533	hires	GSM5833533	TNT	Tumor	NormoCellular	Tumor Rich	NA
GSE194329_GSM5833533_hires_image_q1.png	AAACGAGACGGTTGAT-1	TNT_27	1040.5	1183.9	GSE194329	GSM5833533	hires	GSM5833533	TNT	Tumor	NormoCellular	Tumor Rich	NA
GSE194329_GSM5833533_hires_image_q1.png	AAACGCCCGAGATCGG-1	TNT_27	1689.9	1539.6	GSE194329	GSM5833533	hires	GSM5833533	TNT	Tumor	NormoCellular	Tumor Rich	NA
GSE194329_GSM5833533_hires_image_q1.png	AAACGGGCGTACGGGT-1	TNT_27	408.25	1324.1	GSE194329	GSM5833533	hires	GSM5833533	TNT	Tumor	NormoCellular	Tumor Rich	NA
GSE194329_GSM5833533_hires_image_q1.png	AAACGTGTTCGCCCTA-1	TNT_27	1478.6	1658.9	GSE194329	GSM5833533	hires	GSM5833533	TNT	Tumor	NormoCellular	Tumor Rich	NA
GSE194329_GSM5833533_hires_image_q1.png	AAACTAACGTGGCGAC-1	TNT_27	1605.6	1563.2	GSE194329	GSM5833533	hires	GSM5833533	TNT	Tumor	NormoCellular	Tumor Rich	NA
GSE194329_GSM5833533_hires_image_q1.png	AAACTCGTGATATAAG-1	TNT_27	1289.7	1596.9	GSE194329	GSM5833533	hires	GSM5833533	TNT	Tumor	NormoCellular	Tumor Rich	NA
GSE194329_GSM5833533_hires_image_q1.png	AAACTGCTGGCTCCAA-1	TNT_27	831.28	1037.2	GSE194329	GSM5833533	hires	GSM5833533	TNT	Tumor	NormoCellular	Tumor Rich	NA
GSE194329_GSM5833533_hires_image_q1.png	AAACTTAATTGCACGC-1	TNT_27	436.81	369.11	GSE194329	GSM5833533	hires	GSM5833533	TNT	Tumor	NormoCellular	Tumor Rich	NA
GSE194329_GSM5833533_hires_image_q1.png	AAACTTGCAAACGTAT-1	TNT_27	835.81	456.89	GSE194329	GSM5833533	hires	GSM5833533	TNT	Tumor	NormoCellular	Tumor Rich	NA
GSE194329_GSM5833533_hires_image_q1.png	AAAGAATGACCTTAGA-1	TNT_27	437.75	248.26	GSE194329	GSM5833533	hires	GSM5833533	TNT	Tumor	NormoCellular	Tumor Rich	NA
GSE194329_GSM5833533_hires_image_q1.png	AAAGACATGAAGTTTA-1	TNT_27	1775.6	1346.9	GSE194329	GSM5833533	hires	GSM5833533	TNT	Tumor	NormoCellular	Tumor Rich	NA
GSE194329_GSM5833533_hires_image_q1.png	AAAGACCCAAGTCGCG-1	TNT_27	1569.3	813.25	GSE194329	GSM5833533	hires	GSM5833533	TNT	Tumor	NormoCellular	Tumor Rich	NA
GSE194329_GSM5833533_hires_image_q1.png	AAAGACTGGGCGCTTT-1	TNT_27	1172.7	411.17	GSE194329	GSM5833533	hires	GSM5833533	TNT	Tumor	NormoCellular	Tumor Rich	NA
GSE194329_GSM5833533_hires_image_q1.png	AAAGCTTGCCTACATA-1	TNT_27	1225.8	1705.3	GSE194329	GSM5833533	hires	GSM5833533	TNT	Tumor	NormoCellular	Tumor Rich	NA
GSE194329_GSM5833533_hires_image_q1.png	AAAGGGATGTAGCAAG-1	TNT_27	1273.5	980.26	GSE194329	GSM5833533	hires	GSM5833533	TNT	Tumor	NormoCellular	Tumor Rich	NA
GSE194329_GSM5833533_hires_image_q1.png	AAAGGTAAGCTGTACC-1	TNT_27	1563.9	1514.5	GSE194329	GSM5833533	hires	GSM5833533	TNT	Tumor	NormoCellular	Tumor Rich	NA
GSE194329_GSM5833533_hires_image_q1.png	AAAGTAGCATTGCTCA-1	TNT_27	708.82	552.62	GSE194329	GSM5833533	hires	GSM5833533	TNT	Tumor	NormoCellular	Tumor Rich	NA
GSE194329_GSM5833533_hires_image_q1.png	AAAGTCACTGATGTAA-1	TNT_27	1569	861.66	GSE194329	GSM5833533	hires	GSM5833533	TNT	Tumor	NormoCellular	Tumor Rich	NA
GSE194329_GSM5833533_hires_image_q1.png	AAAGTCGACCCTCAGT-1	TNT_27	1004.5	409.86	GSE194329	GSM5833533	hires	GSM5833533	TNT	Tumor	NormoCellular	Tumor Rich	NA
GSE194329_GSM5833533_hires_image_q1.png	AAAGTGTGATTTATCT-1	TNT_27	849.76	1363.8	GSE194329	GSM5833533	hires	GSM5833533	TNT	Tumor	NormoCellular	Tumor Rich	NA
GSE194329_GSM5833533_hires_image_q1.png	AAAGTTGACTCCCGTA-1	TNT_27	891.6	1388.3	GSE194329	GSM5833533	hires	GSM5833533	TNT	Tumor	NormoCellular	Tumor Rich	NA
GSE194329_GSM5833533_hires_image_q1.png	AAATAACCATACGGGA-1	TNT_27	1481.4	1296.2	GSE194329	GSM5833533	hires	GSM5833533	TNT	Tumor	NormoCellular	Tumor Rich	NA
GSE194329_GSM5833533_hires_image_q1.png	AAATAAGGTAGTGCCC-1	TNT_27	1121.3	1619.8	GSE194329	GSM5833533	hires	GSM5833533	TNT	Tumor	NormoCellular	Tumor Rich	NA
GSE194329_GSM5833533_hires_image_q1.png	AAATAGCTTAGACTTT-1	TNT_27	1016.9	1510.2	GSE194329	GSM5833533	hires	GSM5833533	TNT	Tumor	NormoCellular	Tumor Rich	NA
GSE194329_GSM5833533_hires_image_q1.png	AAATAGGGTGCTATTG-1	TNT_27	661.87	1181	GSE194329	GSM5833533	hires	GSM5833533	TNT	Tumor	NormoCellular	Tumor Rich	NA
GSE194329_GSM5833533_hires_image_q1.png	AAATCCGATACACGCC-1	TNT_27	408.69	1275.7	GSE194329	GSM5833533	hires	GSM5833533	TNT	Tumor	NormoCellular	Tumor Rich	NA
GSE194329_GSM5833533_hires_image_q1.png	AAATCGCGGAAGGAGT-1	TNT_27	584.68	285.64	GSE194329	GSM5833533	hires	GSM5833533	TNT	Tumor	NormoCellular	Tumor Rich	NA
GSE194329_GSM5833533_hires_image_q1.png	AAATCGTGTACCACAA-1	TNT_27	853.34	904.38	GSE194329	GSM5833533	hires	GSM5833533	TNT	Tumor	NormoCellular	Tumor Rich	NA
GSE194329_GSM5833533_hires_image_q1.png	AAATCTAGCCCTGCTA-1	TNT_27	659.75	1447	GSE194329	GSM5833533	hires	GSM5833533	TNT	Tumor	NormoCellular	Tumor Rich	NA
GSE194329_GSM5833533_hires_image_q1.png	AAATGATTCGATCAGC-1	TNT_27	1331.9	1573.1	GSE194329	GSM5833533	hires	GSM5833533	TNT	Tumor	NormoCellular	Tumor Rich	NA
GSE194329_GSM5833533_hires_image_q1.png	AAATGCTCGTTACGTT-1	TNT_27	1445.4	522.17	GSE194329	GSM5833533	hires	GSM5833533	TNT	Tumor	NormoCellular	Tumor Rich	NA
GSE194329_GSM5833533_hires_image_q1.png	AAATGGCATGTCTTGT-1	TNT_27	1504.3	1066.6	GSE194329	GSM5833533	hires	GSM5833533	TNT	Tumor	NormoCellular	Tumor Rich	NA
GSE194329_GSM5833533_hires_image_q1.png	AAATGGCCCGTGCCCT-1	TNT_27	751.83	432.06	GSE194329	GSM5833533	hires	GSM5833533	TNT	Tumor	NormoCellular	Tumor Rich	NA
GSE194329_GSM5833533_hires_image_q1.png	AAATGGTCAATGTGCC-1	TNT_27	1085.2	845.74	GSE194329	GSM5833533	hires	GSM5833533	TNT	Tumor	NormoCellular	Tumor Rich	NA
GSE194329_GSM5833533_hires_image_q1.png	AAATGTGGGTGCTCCT-1	TNT_27	1737.1	887.15	GSE194329	GSM5833533	hires	GSM5833533	TNT	Tumor	NormoCellular	Tumor Rich	NA
GSE194329_GSM5833533_hires_image_q1.png	AAATTAACGGGTAGCT-1	TNT_27	1063.5	930.23	GSE194329	GSM5833533	hires	GSM5833533	TNT	Tumor	NormoCellular	Tumor Rich	NA
GSE194329_GSM5833533_hires_image_q1.png	AAATTACACGACTCTG-1	TNT_27	1481.6	1272.1	GSE194329	GSM5833533	hires	GSM5833533	TNT	Tumor	NormoCellular	Tumor Rich	NA
GSE194329_GSM5833533_hires_image_q1.png	AAATTACCTATCGATG-1	TNT_27	1228.4	1366.8	GSE194329	GSM5833533	hires	GSM5833533	TNT	Tumor	NormoCellular	Tumor Rich	NA
GSE194329_GSM5833533_hires_image_q1.png	AAATTCCAGGTCCAAA-1	TNT_27	1037.1	1619.1	GSE194329	GSM5833533	hires	GSM5833533	TNT	Tumor	NormoCellular	Tumor Rich	NA
GSE194329_GSM5833533_hires_image_q1.png	AAATTGATAGTCCTTT-1	TNT_27	624.33	600.31	GSE194329	GSM5833533	hires	GSM5833533	TNT	Tumor	NormoCellular	Tumor Rich	NA
GSE194329_GSM5833533_hires_image_q1.png	AAATTGGTGAGAAGCA-1	TNT_27	1457.5	1670.8	GSE194329	GSM5833533	hires	GSM5833533	TNT	Tumor	NormoCellular	Tumor Rich	NA
GSE194329_GSM5833533_hires_image_q1.png	AAATTTACCGAAATCC-1	TNT_27	1649.5	1321.7	GSE194329	GSM5833533	hires	GSM5833533	TNT	Tumor	NormoCellular	Tumor Rich	NA
GSE194329_GSM5833533_hires_image_q1.png	AAATTTGCGGGTGTGG-1	TNT_27	792.44	625.87	GSE194329	GSM5833533	hires	GSM5833533	TNT	Tumor	NormoCellular	Tumor Rich	NA
GSE194329_GSM5833533_hires_image_q1.png	AACAACTGGTAGTTGC-1	TNT_27	1191.3	737.74	GSE194329	GSM5833533	hires	GSM5833533	TNT	Tumor	NormoCellular	Tumor Rich	NA
GSE194329_GSM5833533_hires_image_q1.png	AACAATACATTGTCGA-1	TNT_27	497.56	671.87	GSE194329	GSM5833533	hires	GSM5833533	TNT	Tumor	NormoCellular	Tumor Rich	NA
GSE194329_GSM5833533_hires_image_q1.png	AACAATTACTCTACGC-1	TNT_27	1171.9	532.1	GSE194329	GSM5833533	hires	GSM5833533	TNT	Tumor	NormoCellular	Tumor Rich	NA
GSE194329_GSM5833533_hires_image_q1.png	AACACACGCTCGCCGC-1	TNT_27	702.62	1350.6	GSE194329	GSM5833533	hires	GSM5833533	TNT	Tumor	NormoCellular	Tumor Rich	NA
GSE194329_GSM5833533_hires_image_q1.png	AACACGACTGTACTGA-1	TNT_27	1588.8	1019	GSE194329	GSM5833533	hires	GSM5833533	TNT	Tumor	NormoCellular	Tumor Rich	NA
GSE194329_GSM5833533_hires_image_q1.png	AACACGAGACGCGGCC-1	TNT_27	835.67	481.06	GSE194329	GSM5833533	hires	GSM5833533	TNT	Tumor	NormoCellular	Tumor Rich	NA
GSE194329_GSM5833533_hires_image_q1.png	AACACGCGGCCGCGAA-1	TNT_27	1654.8	644.71	GSE194329	GSM5833533	hires	GSM5833533	TNT	Tumor	NormoCellular	Tumor Rich	NA
GSE194329_GSM5833533_hires_image_q1.png	AACAGCTGTGTGGCAA-1	TNT_27	540.21	599.65	GSE194329	GSM5833533	hires	GSM5833533	TNT	Tumor	NormoCellular	Tumor Rich	NA
GSE194329_GSM5833533_hires_image_q1.png	AACAGGAAATCGAATA-1	TNT_27	1462.4	1042.2	GSE194329	GSM5833533	hires	GSM5833533	TNT	Tumor	NormoCellular	Tumor Rich	NA
GSE194329_GSM5833533_hires_image_q1.png	AACAGGATGGGCCGCG-1	TNT_27	1171.3	604.62	GSE194329	GSM5833533	hires	GSM5833533	TNT	Tumor	NormoCellular	Tumor Rich	NA
GSE194329_GSM5833533_hires_image_q1.png	AACAGGTAGTATGGAT-1	TNT_27	742.78	1592.7	GSE194329	GSM5833533	hires	GSM5833533	TNT	Tumor	NormoCellular	Tumor Rich	NA
GSE194329_GSM5833533_hires_image_q1.png	AACATATCAACTGGTG-1	TNT_27	1206.9	1427	GSE194329	GSM5833533	hires	GSM5833533	TNT	Tumor	NormoCellular	Tumor Rich	NA
GSE194329_GSM5833533_hires_image_q1.png	AACATCGATACGTCTA-1	TNT_27	1415.9	1598	GSE194329	GSM5833533	hires	GSM5833533	TNT	Tumor	NormoCellular	Tumor Rich	NA
GSE194329_GSM5833533_hires_image_q1.png	AACCAAGACTTCTCTG-1	TNT_27	1024.7	518.81	GSE194329	GSM5833533	hires	GSM5833533	TNT	Tumor	NormoCellular	Tumor Rich	NA
GSE194329_GSM5833533_hires_image_q1.png	AACCAGTATCACTCTT-1	TNT_27	1649.3	1345.9	GSE194329	GSM5833533	hires	GSM5833533	TNT	Tumor	NormoCellular	Tumor Rich	NA
GSE194329_GSM5833533_hires_image_q1.png	AACCATAGGGTTGAAC-1	TNT_27	415.85	356.92	GSE194329	GSM5833533	hires	GSM5833533	TNT	Tumor	NormoCellular	Tumor Rich	NA
GSE194329_GSM5833533_hires_image_q1.png	AACCATGGGATCGCTA-1	TNT_27	1486.9	594.98	GSE194329	GSM5833533	hires	GSM5833533	TNT	Tumor	NormoCellular	Tumor Rich	NA
GSE194329_GSM5833533_hires_image_q1.png	AACCCAGAGACGGAGA-1	TNT_27	1465	703.64	GSE194329	GSM5833533	hires	GSM5833533	TNT	Tumor	NormoCellular	Tumor Rich	NA
GSE194329_GSM5833533_hires_image_q1.png	AACCCATCCCATGATC-1	TNT_27	604.91	394.67	GSE194329	GSM5833533	hires	GSM5833533	TNT	Tumor	NormoCellular	Tumor Rich	NA
GSE194329_GSM5833533_hires_image_q1.png	AACCCGACAACCCGTG-1	TNT_27	370.72	743.44	GSE194329	GSM5833533	hires	GSM5833533	TNT	Tumor	NormoCellular	Tumor Rich	NA
GSE194329_GSM5833533_hires_image_q1.png	AACCCGAGCAGAATCG-1	TNT_27	574.46	1591.4	GSE194329	GSM5833533	hires	GSM5833533	TNT	Tumor	NormoCellular	Tumor Rich	NA
GSE194329_GSM5833533_hires_image_q1.png	AACCCGATAGGGCTTC-1	TNT_27	1667.2	1745	GSE194329	GSM5833533	hires	GSM5833533	TNT	Tumor	NormoCellular	Tumor Rich	NA
GSE194329_GSM5833533_hires_image_q1.png	AACCCTACTGTCAATA-1	TNT_27	933.74	1388.6	GSE194329	GSM5833533	hires	GSM5833533	TNT	Tumor	NormoCellular	Tumor Rich	NA
GSE194329_GSM5833533_hires_image_q1.png	AACCCTGGTGGAACCA-1	TNT_27	1609.4	1079.6	GSE194329	GSM5833533	hires	GSM5833533	TNT	Tumor	NormoCellular	Tumor Rich	NA
GSE194329_GSM5833533_hires_image_q1.png	AACCGAGCTTGGTCAT-1	TNT_27	1272.7	1076.9	GSE194329	GSM5833533	hires	GSM5833533	TNT	Tumor	NormoCellular	Tumor Rich	NA
GSE194329_GSM5833533_hires_image_q1.png	AACCGCTAAGGGATGC-1	TNT_27	807.84	1339.3	GSE194329	GSM5833533	hires	GSM5833533	TNT	Tumor	NormoCellular	Tumor Rich	NA
GSE194329_GSM5833533_hires_image_q1.png	AACCGTTGTGTTTGCT-1	TNT_27	1525.7	1006.4	GSE194329	GSM5833533	hires	GSM5833533	TNT	Tumor	NormoCellular	Tumor Rich	NA
GSE194329_GSM5833533_hires_image_q1.png	AACCTAAAGCCGTCCG-1	TNT_27	1776.7	1201.8	GSE194329	GSM5833533	hires	GSM5833533	TNT	Tumor	NormoCellular	Tumor Rich	NA
GSE194329_GSM5833533_hires_image_q1.png	AACCTCGCTTTAGCCC-1	TNT_27	472.22	1215.8	GSE194329	GSM5833533	hires	GSM5833533	TNT	Tumor	NormoCellular	Tumor Rich	NA
GSE194329_GSM5833533_hires_image_q1.png	AACCTGTCACGGAATT-1	TNT_27	1015.7	1655.3	GSE194329	GSM5833533	hires	GSM5833533	TNT	Tumor	NormoCellular	Tumor Rich	NA
GSE194329_GSM5833533_hires_image_q1.png	AACCTTTACGACGTCT-1	TNT_27	1438.9	1344.2	GSE194329	GSM5833533	hires	GSM5833533	TNT	Tumor	NormoCellular	Tumor Rich	NA
GSE194329_GSM5833533_hires_image_q1.png	AACGAAAGTCGTCCCA-1	TNT_27	563.43	321.79	GSE194329	GSM5833533	hires	GSM5833533	TNT	Tumor	NormoCellular	Tumor Rich	NA
GSE194329_GSM5833533_hires_image_q1.png	AACGATAGAAGGGCCG-1	TNT_27	1463.7	872.91	GSE194329	GSM5833533	hires	GSM5833533	TNT	Tumor	NormoCellular	Tumor Rich	NA
GSE194329_GSM5833533_hires_image_q1.png	AACGATATGTCAACTG-1	TNT_27	1272.2	1149.5	GSE194329	GSM5833533	hires	GSM5833533	TNT	Tumor	NormoCellular	Tumor Rich	NA
GSE194329_GSM5833533_hires_image_q1.png	AACGCATGATCTGGGT-1	TNT_27	1353.7	1488.7	GSE194329	GSM5833533	hires	GSM5833533	TNT	Tumor	NormoCellular	Tumor Rich	NA
GSE194329_GSM5833533_hires_image_q1.png	AACGCGGTCTCCAGCC-1	TNT_27	1294.3	1016.7	GSE194329	GSM5833533	hires	GSM5833533	TNT	Tumor	NormoCellular	Tumor Rich	NA
GSE194329_GSM5833533_hires_image_q1.png	AACGCTGTTGCTGAAA-1	TNT_27	639.38	1362.2	GSE194329	GSM5833533	hires	GSM5833533	TNT	Tumor	NormoCellular	Tumor Rich	NA
GSE194329_GSM5833533_hires_image_q1.png	AACGGACGTACGTATA-1	TNT_27	723.72	1338.7	GSE194329	GSM5833533	hires	GSM5833533	TNT	Tumor	NormoCellular	Tumor Rich	NA
GSE194329_GSM5833533_hires_image_q1.png	AACGGCCATCTCCGGT-1	TNT_27	791.85	698.38	GSE194329	GSM5833533	hires	GSM5833533	TNT	Tumor	NormoCellular	Tumor Rich	NA
GSE194329_GSM5833533_hires_image_q1.png	AACGTACTGTGGGTAC-1	TNT_27	770.53	734.45	GSE194329	GSM5833533	hires	GSM5833533	TNT	Tumor	NormoCellular	Tumor Rich	NA
GSE194329_GSM5833533_hires_image_q1.png	AACGTAGTCTACCCAT-1	TNT_27	1759.4	730.15	GSE194329	GSM5833533	hires	GSM5833533	TNT	Tumor	NormoCellular	Tumor Rich	NA
GSE194329_GSM5833533_hires_image_q1.png	AACGTCAGACTAGTGG-1	TNT_27	1275.6	714.23	GSE194329	GSM5833533	hires	GSM5833533	TNT	Tumor	NormoCellular	Tumor Rich	NA
GSE194329_GSM5833533_hires_image_q1.png	AACGTGATGAAGGACA-1	TNT_27	1587.1	1236.6	GSE194329	GSM5833533	hires	GSM5833533	TNT	Tumor	NormoCellular	Tumor Rich	NA
GSE194329_GSM5833533_hires_image_q1.png	AACGTGCGAAAGTCTC-1	TNT_27	1019.9	1123.3	GSE194329	GSM5833533	hires	GSM5833533	TNT	Tumor	NormoCellular	Tumor Rich	NA
GSE194329_GSM5833533_hires_image_q1.png	AACTACCCGTTTGTCA-1	TNT_27	784.84	1593	GSE194329	GSM5833533	hires	GSM5833533	TNT	Tumor	NormoCellular	Tumor Rich	NA
GSE194329_GSM5833533_hires_image_q1.png	AACTAGCGTATCGCAC-1	TNT_27	1695.5	814.27	GSE194329	GSM5833533	hires	GSM5833533	TNT	Tumor	NormoCellular	Tumor Rich	NA
GSE194329_GSM5833533_hires_image_q1.png	AACTCAAGTTAATTGC-1	TNT_27	980.69	760.3	GSE194329	GSM5833533	hires	GSM5833533	TNT	Tumor	NormoCellular	Tumor Rich	NA
GSE194329_GSM5833533_hires_image_q1.png	AACTCCAGAGCGTGTT-1	TNT_27	513.34	1337	GSE194329	GSM5833533	hires	GSM5833533	TNT	Tumor	NormoCellular	Tumor Rich	NA
GSE194329_GSM5833533_hires_image_q1.png	AACTCCTAATCCCATG-1	TNT_27	1523.1	1344.9	GSE194329	GSM5833533	hires	GSM5833533	TNT	Tumor	NormoCellular	Tumor Rich	NA
GSE194329_GSM5833533_hires_image_q1.png	AACTCTCAATAGAGCG-1	TNT_27	1039.2	1353.2	GSE194329	GSM5833533	hires	GSM5833533	TNT	Tumor	NormoCellular	Tumor Rich	NA
GSE194329_GSM5833533_hires_image_q1.png	AACTCTCAGTGTGCTC-1	TNT_27	665.45	721.53	GSE194329	GSM5833533	hires	GSM5833533	TNT	Tumor	NormoCellular	Tumor Rich	NA
GSE194329_GSM5833533_hires_image_q1.png	AACTGAGGTCAGCGTC-1	TNT_27	1584.4	1575.1	GSE194329	GSM5833533	hires	GSM5833533	TNT	Tumor	NormoCellular	Tumor Rich	NA
GSE194329_GSM5833533_hires_image_q1.png	AACTGAGTTATACTGA-1	TNT_27	699.4	1761.6	GSE194329	GSM5833533	hires	GSM5833533	TNT	Tumor	NormoCellular	Tumor Rich	NA
GSE194329_GSM5833533_hires_image_q1.png	AACTGATATTAGGCCT-1	TNT_27	1441.4	1029.9	GSE194329	GSM5833533	hires	GSM5833533	TNT	Tumor	NormoCellular	Tumor Rich	NA
GSE194329_GSM5833533_hires_image_q1.png	AACTGGGTCCCGACGT-1	TNT_27	1357.3	1029.3	GSE194329	GSM5833533	hires	GSM5833533	TNT	Tumor	NormoCellular	Tumor Rich	NA
GSE194329_GSM5833533_hires_image_q1.png	AACTGGGTTCGAGCCG-1	TNT_27	1712.7	1310.1	GSE194329	GSM5833533	hires	GSM5833533	TNT	Tumor	NormoCellular	Tumor Rich	NA
GSE194329_GSM5833533_hires_image_q1.png	AACTGGTGTGGGCCTT-1	TNT_27	1632.4	825.88	GSE194329	GSM5833533	hires	GSM5833533	TNT	Tumor	NormoCellular	Tumor Rich	NA
GSE194329_GSM5833533_hires_image_q1.png	AACTTGCCCGTATGCA-1	TNT_27	1171.7	556.27	GSE194329	GSM5833533	hires	GSM5833533	TNT	Tumor	NormoCellular	Tumor Rich	NA
GSE194329_GSM5833533_hires_image_q1.png	AACTTTAGCTGCTGAG-1	TNT_27	1674.4	826.17	GSE194329	GSM5833533	hires	GSM5833533	TNT	Tumor	NormoCellular	Tumor Rich	NA
GSE194329_GSM5833533_hires_image_q1.png	AACTTTCTCGATCATG-1	TNT_27	1309.7	1730.1	GSE194329	GSM5833533	hires	GSM5833533	TNT	Tumor	NormoCellular	Tumor Rich	NA
GSE194329_GSM5833533_hires_image_q1.png	AAGAAATCACCAGATT-1	TNT_27	1351.6	1754.6	GSE194329	GSM5833533	hires	GSM5833533	TNT	Tumor	NormoCellular	Tumor Rich	NA
GSE194329_GSM5833533_hires_image_q1.png	AAGAAGGATCAGTTAG-1	TNT_27	1508.4	534.73	GSE194329	GSM5833533	hires	GSM5833533	TNT	Tumor	NormoCellular	Tumor Rich	NA
GSE194329_GSM5833533_hires_image_q1.png	AAGACCAAATAACTCA-1	TNT_27	479.45	296.96	GSE194329	GSM5833533	hires	GSM5833533	TNT	Tumor	NormoCellular	Tumor Rich	NA
GSE194329_GSM5833533_hires_image_q1.png	AAGACTCACGCCCACT-1	TNT_27	1754.2	1383	GSE194329	GSM5833533	hires	GSM5833533	TNT	Tumor	NormoCellular	Tumor Rich	NA
GSE194329_GSM5833533_hires_image_q1.png	AAGACTGCAAGCTACT-1	TNT_27	1020.5	1050.8	GSE194329	GSM5833533	hires	GSM5833533	TNT	Tumor	NormoCellular	Tumor Rich	NA
GSE194329_GSM5833533_hires_image_q1.png	AAGAGATGAATCGGTA-1	TNT_27	1213.7	556.57	GSE194329	GSM5833533	hires	GSM5833533	TNT	Tumor	NormoCellular	Tumor Rich	NA
GSE194329_GSM5833533_hires_image_q1.png	AAGAGCTCTTTATCGG-1	TNT_27	1040.7	1159.7	GSE194329	GSM5833533	hires	GSM5833533	TNT	Tumor	NormoCellular	Tumor Rich	NA
GSE194329_GSM5833533_hires_image_q1.png	AAGAGGATGTACGCGA-1	TNT_27	961.12	578.77	GSE194329	GSM5833533	hires	GSM5833533	TNT	Tumor	NormoCellular	Tumor Rich	NA
GSE194329_GSM5833533_hires_image_q1.png	AAGAGGCATGGATCGC-1	TNT_27	1019.4	1195.9	GSE194329	GSM5833533	hires	GSM5833533	TNT	Tumor	NormoCellular	Tumor Rich	NA
GSE194329_GSM5833533_hires_image_q1.png	AAGAGGCCCTTTGGAA-1	TNT_27	532.76	1542.7	GSE194329	GSM5833533	hires	GSM5833533	TNT	Tumor	NormoCellular	Tumor Rich	NA
GSE194329_GSM5833533_hires_image_q1.png	AAGATGGCACCGGACC-1	TNT_27	539.41	696.41	GSE194329	GSM5833533	hires	GSM5833533	TNT	Tumor	NormoCellular	Tumor Rich	NA
GSE194329_GSM5833533_hires_image_q1.png	AAGATTGGCGGAACGT-1	TNT_27	1228.8	1318.4	GSE194329	GSM5833533	hires	GSM5833533	TNT	Tumor	NormoCellular	Tumor Rich	NA
GSE194329_GSM5833533_hires_image_q1.png	AAGCCGAAGCGGTTTA-1	TNT_27	743.36	1520.1	GSE194329	GSM5833533	hires	GSM5833533	TNT	Tumor	NormoCellular	Tumor Rich	NA
GSE194329_GSM5833533_hires_image_q1.png	AAGCCGCCGTGAAATC-1	TNT_27	414.75	501.94	GSE194329	GSM5833533	hires	GSM5833533	TNT	Tumor	NormoCellular	Tumor Rich	NA
GSE194329_GSM5833533_hires_image_q1.png	AAGCCGCTTTACCTTG-1	TNT_27	1372.7	1742.7	GSE194329	GSM5833533	hires	GSM5833533	TNT	Tumor	NormoCellular	Tumor Rich	NA
GSE194329_GSM5833533_hires_image_q1.png	AAGCCGGAGAGCAGGA-1	TNT_27	489.24	1735.8	GSE194329	GSM5833533	hires	GSM5833533	TNT	Tumor	NormoCellular	Tumor Rich	NA
GSE194329_GSM5833533_hires_image_q1.png	AAGCGCAGGGCTTTGA-1	TNT_27	367.94	1106.1	GSE194329	GSM5833533	hires	GSM5833533	TNT	Tumor	NormoCellular	Tumor Rich	NA
GSE194329_GSM5833533_hires_image_q1.png	AAGCGGAGTGCGCGCA-1	TNT_27	1519.9	1755.9	GSE194329	GSM5833533	hires	GSM5833533	TNT	Tumor	NormoCellular	Tumor Rich	NA
GSE194329_GSM5833533_hires_image_q1.png	AAGCGGCGTCATGGGT-1	TNT_27	1585.7	1405.8	GSE194329	GSM5833533	hires	GSM5833533	TNT	Tumor	NormoCellular	Tumor Rich	NA
GSE194329_GSM5833533_hires_image_q1.png	AAGCGTCCCTCATCGA-1	TNT_27	581.91	648.36	GSE194329	GSM5833533	hires	GSM5833533	TNT	Tumor	NormoCellular	Tumor Rich	NA
GSE194329_GSM5833533_hires_image_q1.png	AAGCTCGTGCCAAGTC-1	TNT_27	1041.1	1111.4	GSE194329	GSM5833533	hires	GSM5833533	TNT	Tumor	NormoCellular	Tumor Rich	NA
GSE194329_GSM5833533_hires_image_q1.png	AAGCTCTTTCATGGTG-1	TNT_27	577.52	1204.5	GSE194329	GSM5833533	hires	GSM5833533	TNT	Tumor	NormoCellular	Tumor Rich	NA
GSE194329_GSM5833533_hires_image_q1.png	AAGGAGAACTTATAAG-1	TNT_27	1715.8	923.22	GSE194329	GSM5833533	hires	GSM5833533	TNT	Tumor	NormoCellular	Tumor Rich	NA
GSE194329_GSM5833533_hires_image_q1.png	AAGGAGCGGTTGGTGC-1	TNT_27	1190.7	810.33	GSE194329	GSM5833533	hires	GSM5833533	TNT	Tumor	NormoCellular	Tumor Rich	NA
GSE194329_GSM5833533_hires_image_q1.png	AAGGATCGATCGCTTG-1	TNT_27	953.53	1546	GSE194329	GSM5833533	hires	GSM5833533	TNT	Tumor	NormoCellular	Tumor Rich	NA
GSE194329_GSM5833533_hires_image_q1.png	AAGGATGAGGGACCTC-1	TNT_27	1208	1282	GSE194329	GSM5833533	hires	GSM5833533	TNT	Tumor	NormoCellular	Tumor Rich	NA
GSE194329_GSM5833533_hires_image_q1.png	AAGGCAGGCTGTCTCC-1	TNT_27	889.56	1654.3	GSE194329	GSM5833533	hires	GSM5833533	TNT	Tumor	NormoCellular	Tumor Rich	NA
GSE194329_GSM5833533_hires_image_q1.png	AAGGCGCGTAAAGCTT-1	TNT_27	1275.8	690.06	GSE194329	GSM5833533	hires	GSM5833533	TNT	Tumor	NormoCellular	Tumor Rich	NA
GSE194329_GSM5833533_hires_image_q1.png	AAGGCTGTGCTCATCG-1	TNT_27	1148.8	785.79	GSE194329	GSM5833533	hires	GSM5833533	TNT	Tumor	NormoCellular	Tumor Rich	NA
GSE194329_GSM5833533_hires_image_q1.png	AAGGGAACGACTGGCT-1	TNT_27	456.96	478.14	GSE194329	GSM5833533	hires	GSM5833533	TNT	Tumor	NormoCellular	Tumor Rich	NA
GSE194329_GSM5833533_hires_image_q1.png	AAGGGACAGATTCTGT-1	TNT_27	1228.6	1342.6	GSE194329	GSM5833533	hires	GSM5833533	TNT	Tumor	NormoCellular	Tumor Rich	NA
GSE194329_GSM5833533_hires_image_q1.png	AAGGGACTATGCATTC-1	TNT_27	519.62	539.04	GSE194329	GSM5833533	hires	GSM5833533	TNT	Tumor	NormoCellular	Tumor Rich	NA
GSE194329_GSM5833533_hires_image_q1.png	AAGGGTTTGATTTCAG-1	TNT_27	543.06	237.01	GSE194329	GSM5833533	hires	GSM5833533	TNT	Tumor	NormoCellular	Tumor Rich	NA
GSE194329_GSM5833533_hires_image_q1.png	AAGGTATCCTAATATA-1	TNT_27	1250.7	1209.8	GSE194329	GSM5833533	hires	GSM5833533	TNT	Tumor	NormoCellular	Tumor Rich	NA
GSE194329_GSM5833533_hires_image_q1.png	AAGGTGATAAACCAGC-1	TNT_27	849.98	1339.6	GSE194329	GSM5833533	hires	GSM5833533	TNT	Tumor	NormoCellular	Tumor Rich	NA
GSE194329_GSM5833533_hires_image_q1.png	AAGTAAGCTTCCAAAC-1	TNT_27	1780.5	718.24	GSE194329	GSM5833533	hires	GSM5833533	TNT	Tumor	NormoCellular	Tumor Rich	NA
GSE194329_GSM5833533_hires_image_q1.png	AAGTAGAAGACCGGGT-1	TNT_27	1380.1	799.74	GSE194329	GSM5833533	hires	GSM5833533	TNT	Tumor	NormoCellular	Tumor Rich	NA
GSE194329_GSM5833533_hires_image_q1.png	AAGTAGTGACGCGAGG-1	TNT_27	1087.1	603.96	GSE194329	GSM5833533	hires	GSM5833533	TNT	Tumor	NormoCellular	Tumor Rich	NA
GSE194329_GSM5833533_hires_image_q1.png	AAGTCAATTGTCGTCA-1	TNT_27	828.07	1448.3	GSE194329	GSM5833533	hires	GSM5833533	TNT	Tumor	NormoCellular	Tumor Rich	NA
GSE194329_GSM5833533_hires_image_q1.png	AAGTCTAGTAGCTGCC-1	TNT_27	1330.6	1742.4	GSE194329	GSM5833533	hires	GSM5833533	TNT	Tumor	NormoCellular	Tumor Rich	NA
GSE194329_GSM5833533_hires_image_q1.png	AAGTCTTCTGTGGCCT-1	TNT_27	963.53	264.47	GSE194329	GSM5833533	hires	GSM5833533	TNT	Tumor	NormoCellular	Tumor Rich	NA
GSE194329_GSM5833533_hires_image_q1.png	AAGTGACGACCGAATT-1	TNT_27	919.43	530.13	GSE194329	GSM5833533	hires	GSM5833533	TNT	Tumor	NormoCellular	Tumor Rich	NA
GSE194329_GSM5833533_hires_image_q1.png	AAGTGAGTCGGGTTTA-1	TNT_27	475.44	804.7	GSE194329	GSM5833533	hires	GSM5833533	TNT	Tumor	NormoCellular	Tumor Rich	NA
GSE194329_GSM5833533_hires_image_q1.png	AAGTGCCTTGACTGTA-1	TNT_27	848.81	1484.7	GSE194329	GSM5833533	hires	GSM5833533	TNT	Tumor	NormoCellular	Tumor Rich	NA
GSE194329_GSM5833533_hires_image_q1.png	AAGTGCGTTAGAATCT-1	TNT_27	750.96	552.99	GSE194329	GSM5833533	hires	GSM5833533	TNT	Tumor	NormoCellular	Tumor Rich	NA
GSE194329_GSM5833533_hires_image_q1.png	AAGTGTTTGGAGACGG-1	TNT_27	682.83	1193.2	GSE194329	GSM5833533	hires	GSM5833533	TNT	Tumor	NormoCellular	Tumor Rich	NA
GSE194329_GSM5833533_hires_image_q1.png	AAGTTCACTCCAAGCT-1	TNT_27	577.16	1252.9	GSE194329	GSM5833533	hires	GSM5833533	TNT	Tumor	NormoCellular	Tumor Rich	NA
GSE194329_GSM5833533_hires_image_q1.png	AAGTTCAGTCTGCGTA-1	TNT_27	1395.8	1489	GSE194329	GSM5833533	hires	GSM5833533	TNT	Tumor	NormoCellular	Tumor Rich	NA
GSE194329_GSM5833533_hires_image_q1.png	AAGTTCGGCCAACAGG-1	TNT_27	813.39	638.06	GSE194329	GSM5833533	hires	GSM5833533	TNT	Tumor	NormoCellular	Tumor Rich	NA
GSE194329_GSM5833533_hires_image_q1.png	AAGTTGTGATGTTATA-1	TNT_27	385.83	1505.2	GSE194329	GSM5833533	hires	GSM5833533	TNT	Tumor	NormoCellular	Tumor Rich	NA
GSE194329_GSM5833533_hires_image_q1.png	AAGTTTACTAATGGCA-1	TNT_27	1673.3	971.27	GSE194329	GSM5833533	hires	GSM5833533	TNT	Tumor	NormoCellular	Tumor Rich	NA
GSE194329_GSM5833533_hires_image_q1.png	AAGTTTATGGGCCCAA-1	TNT_27	347.13	1069.7	GSE194329	GSM5833533	hires	GSM5833533	TNT	Tumor	NormoCellular	Tumor Rich	NA
GSE194329_GSM5833533_hires_image_q1.png	AATAACAACGCTCGGC-1	TNT_27	1024.1	591.4	GSE194329	GSM5833533	hires	GSM5833533	TNT	Tumor	NormoCellular	Tumor Rich	NA
GSE194329_GSM5833533_hires_image_q1.png	AATAACACTAGAACAA-1	TNT_27	686.77	685.45	GSE194329	GSM5833533	hires	GSM5833533	TNT	Tumor	NormoCellular	Tumor Rich	NA
GSE194329_GSM5833533_hires_image_q1.png	AATAAGTCCTCGAGAC-1	TNT_27	1672.4	1092.2	GSE194329	GSM5833533	hires	GSM5833533	TNT	Tumor	NormoCellular	Tumor Rich	NA
GSE194329_GSM5833533_hires_image_q1.png	AATAATCTTCGTATCG-1	TNT_27	678.81	1701	GSE194329	GSM5833533	hires	GSM5833533	TNT	Tumor	NormoCellular	Tumor Rich	NA
GSE194329_GSM5833533_hires_image_q1.png	AATACCGGAGGGCTGT-1	TNT_27	371.3	670.92	GSE194329	GSM5833533	hires	GSM5833533	TNT	Tumor	NormoCellular	Tumor Rich	NA
GSE194329_GSM5833533_hires_image_q1.png	AATAGAACAGAGTGGC-1	TNT_27	686.04	782.21	GSE194329	GSM5833533	hires	GSM5833533	TNT	Tumor	NormoCellular	Tumor Rich	NA
GSE194329_GSM5833533_hires_image_q1.png	AATAGAATCTGTTTCA-1	TNT_27	766.37	1266.4	GSE194329	GSM5833533	hires	GSM5833533	TNT	Tumor	NormoCellular	Tumor Rich	NA
GSE194329_GSM5833533_hires_image_q1.png	AATAGCAAGCCTCCTG-1	TNT_27	1626.5	1575.4	GSE194329	GSM5833533	hires	GSM5833533	TNT	Tumor	NormoCellular	Tumor Rich	NA
GSE194329_GSM5833533_hires_image_q1.png	AATAGCTACCGCGTGC-1	TNT_27	1374.1	1573.4	GSE194329	GSM5833533	hires	GSM5833533	TNT	Tumor	NormoCellular	Tumor Rich	NA
GSE194329_GSM5833533_hires_image_q1.png	AATATCAAGGTCGGAT-1	TNT_27	1612	741.1	GSE194329	GSM5833533	hires	GSM5833533	TNT	Tumor	NormoCellular	Tumor Rich	NA
GSE194329_GSM5833533_hires_image_q1.png	AATATCGAATCAATGC-1	TNT_27	743.14	1544.3	GSE194329	GSM5833533	hires	GSM5833533	TNT	Tumor	NormoCellular	Tumor Rich	NA
GSE194329_GSM5833533_hires_image_q1.png	AATATCGAGGGTTCTC-1	TNT_27	1206.7	1451.3	GSE194329	GSM5833533	hires	GSM5833533	TNT	Tumor	NormoCellular	Tumor Rich	NA
GSE194329_GSM5833533_hires_image_q1.png	AATATTGGAGTATTGA-1	TNT_27	1024.9	494.64	GSE194329	GSM5833533	hires	GSM5833533	TNT	Tumor	NormoCellular	Tumor Rich	NA
GSE194329_GSM5833533_hires_image_q1.png	AATCATGTAAAGACTC-1	TNT_27	639.01	1410.5	GSE194329	GSM5833533	hires	GSM5833533	TNT	Tumor	NormoCellular	Tumor Rich	NA
GSE194329_GSM5833533_hires_image_q1.png	AATCCAAGGGCCTGAG-1	TNT_27	1506.3	800.69	GSE194329	GSM5833533	hires	GSM5833533	TNT	Tumor	NormoCellular	Tumor Rich	NA
GSE194329_GSM5833533_hires_image_q1.png	AATCGCCTCAGCGCCA-1	TNT_27	956.38	1183.3	GSE194329	GSM5833533	hires	GSM5833533	TNT	Tumor	NormoCellular	Tumor Rich	NA
GSE194329_GSM5833533_hires_image_q1.png	AATCGCGCAGAGGACT-1	TNT_27	889.92	1605.9	GSE194329	GSM5833533	hires	GSM5833533	TNT	Tumor	NormoCellular	Tumor Rich	NA
GSE194329_GSM5833533_hires_image_q1.png	AATCGGGACACTACGA-1	TNT_27	1610.3	958.71	GSE194329	GSM5833533	hires	GSM5833533	TNT	Tumor	NormoCellular	Tumor Rich	NA
GSE194329_GSM5833533_hires_image_q1.png	AATCGTGAGCCGAGCA-1	TNT_27	366.99	1227	GSE194329	GSM5833533	hires	GSM5833533	TNT	Tumor	NormoCellular	Tumor Rich	NA
GSE194329_GSM5833533_hires_image_q1.png	AATCTAGGTTTACTTG-1	TNT_27	688.89	419.5	GSE194329	GSM5833533	hires	GSM5833533	TNT	Tumor	NormoCellular	Tumor Rich	NA
GSE194329_GSM5833533_hires_image_q1.png	AATCTATGCCGGAGCC-1	TNT_27	1226.9	1560.2	GSE194329	GSM5833533	hires	GSM5833533	TNT	Tumor	NormoCellular	Tumor Rich	NA
GSE194329_GSM5833533_hires_image_q1.png	AATCTCTACTGTGGTT-1	TNT_27	983.91	349.25	GSE194329	GSM5833533	hires	GSM5833533	TNT	Tumor	NormoCellular	Tumor Rich	NA
GSE194329_GSM5833533_hires_image_q1.png	AATCTGCGTTGGGACG-1	TNT_27	1102.4	1341.6	GSE194329	GSM5833533	hires	GSM5833533	TNT	Tumor	NormoCellular	Tumor Rich	NA
GSE194329_GSM5833533_hires_image_q1.png	AATCTGGCTTTCTAGT-1	TNT_27	709.99	407.52	GSE194329	GSM5833533	hires	GSM5833533	TNT	Tumor	NormoCellular	Tumor Rich	NA
GSE194329_GSM5833533_hires_image_q1.png	AATCTGGGTAGACCCT-1	TNT_27	1691.2	1370.4	GSE194329	GSM5833533	hires	GSM5833533	TNT	Tumor	NormoCellular	Tumor Rich	NA
GSE194329_GSM5833533_hires_image_q1.png	AATGACAGCAATGTCT-1	TNT_27	771.7	589.43	GSE194329	GSM5833533	hires	GSM5833533	TNT	Tumor	NormoCellular	Tumor Rich	NA
GSE194329_GSM5833533_hires_image_q1.png	AATGACGTAGGATGTC-1	TNT_27	851.29	1170.3	GSE194329	GSM5833533	hires	GSM5833533	TNT	Tumor	NormoCellular	Tumor Rich	NA
GSE194329_GSM5833533_hires_image_q1.png	AATGACTGTCAGCCGG-1	TNT_27	1295.9	799.08	GSE194329	GSM5833533	hires	GSM5833533	TNT	Tumor	NormoCellular	Tumor Rich	NA
GSE194329_GSM5833533_hires_image_q1.png	AATGATGATACGCTAT-1	TNT_27	1291.6	1355.2	GSE194329	GSM5833533	hires	GSM5833533	TNT	Tumor	NormoCellular	Tumor Rich	NA
GSE194329_GSM5833533_hires_image_q1.png	AATGATGCGACTCCTG-1	TNT_27	1248.8	1451.6	GSE194329	GSM5833533	hires	GSM5833533	TNT	Tumor	NormoCellular	Tumor Rich	NA
GSE194329_GSM5833533_hires_image_q1.png	AATGCAACCGGGTACC-1	TNT_27	1252.8	943.82	GSE194329	GSM5833533	hires	GSM5833533	TNT	Tumor	NormoCellular	Tumor Rich	NA
GSE194329_GSM5833533_hires_image_q1.png	AATGCACCAAGCAATG-1	TNT_27	1375.4	1404.2	GSE194329	GSM5833533	hires	GSM5833533	TNT	Tumor	NormoCellular	Tumor Rich	NA
GSE194329_GSM5833533_hires_image_q1.png	AATGGCCGCCAATGCG-1	TNT_27	1709.5	1721.2	GSE194329	GSM5833533	hires	GSM5833533	TNT	Tumor	NormoCellular	Tumor Rich	NA
GSE194329_GSM5833533_hires_image_q1.png	AATGGTCCACCGTTCA-1	TNT_27	1151.6	423.08	GSE194329	GSM5833533	hires	GSM5833533	TNT	Tumor	NormoCellular	Tumor Rich	NA
GSE194329_GSM5833533_hires_image_q1.png	AATGGTTCTCACAAGC-1	TNT_27	1381.2	654.64	GSE194329	GSM5833533	hires	GSM5833533	TNT	Tumor	NormoCellular	Tumor Rich	NA
GSE194329_GSM5833533_hires_image_q1.png	AATGTATGGCACTGTA-1	TNT_27	416.07	332.75	GSE194329	GSM5833533	hires	GSM5833533	TNT	Tumor	NormoCellular	Tumor Rich	NA
GSE194329_GSM5833533_hires_image_q1.png	AATGTGCCCGAGGTGT-1	TNT_27	624.7	551.97	GSE194329	GSM5833533	hires	GSM5833533	TNT	Tumor	NormoCellular	Tumor Rich	NA
GSE194329_GSM5833533_hires_image_q1.png	AATGTGCTAATCTGAG-1	TNT_27	392.84	610.6	GSE194329	GSM5833533	hires	GSM5833533	TNT	Tumor	NormoCellular	Tumor Rich	NA
GSE194329_GSM5833533_hires_image_q1.png	AATGTTGTCGTGAGAC-1	TNT_27	343.55	1529.1	GSE194329	GSM5833533	hires	GSM5833533	TNT	Tumor	NormoCellular	Tumor Rich	NA
GSE194329_GSM5833533_hires_image_q1.png	AATTAAAGGTCGGCGT-1	TNT_27	938.05	832.53	GSE194329	GSM5833533	hires	GSM5833533	TNT	Tumor	NormoCellular	Tumor Rich	NA
GSE194329_GSM5833533_hires_image_q1.png	AATTACGAGACCCATC-1	TNT_27	542.62	285.35	GSE194329	GSM5833533	hires	GSM5833533	TNT	Tumor	NormoCellular	Tumor Rich	NA
GSE194329_GSM5833533_hires_image_q1.png	AATTCATAAGGGATCT-1	TNT_27	1291.8	1331	GSE194329	GSM5833533	hires	GSM5833533	TNT	Tumor	NormoCellular	Tumor Rich	NA
GSE194329_GSM5833533_hires_image_q1.png	AATTCATTGTCATGCA-1	TNT_27	458.13	333.04	GSE194329	GSM5833533	hires	GSM5833533	TNT	Tumor	NormoCellular	Tumor Rich	NA
GSE194329_GSM5833533_hires_image_q1.png	AATTCGATTCGAGGAT-1	TNT_27	388.68	1142.6	GSE194329	GSM5833533	hires	GSM5833533	TNT	Tumor	NormoCellular	Tumor Rich	NA
GSE194329_GSM5833533_hires_image_q1.png	AATTGAACGCTCTGGT-1	TNT_27	829.75	1230.7	GSE194329	GSM5833533	hires	GSM5833533	TNT	Tumor	NormoCellular	Tumor Rich	NA
GSE194329_GSM5833533_hires_image_q1.png	AATTGCAGCAATCGAC-1	TNT_27	428.26	1457.3	GSE194329	GSM5833533	hires	GSM5833533	TNT	Tumor	NormoCellular	Tumor Rich	NA
GSE194329_GSM5833533_hires_image_q1.png	AATTTGGGACATAGTA-1	TNT_27	1502.2	1332.7	GSE194329	GSM5833533	hires	GSM5833533	TNT	Tumor	NormoCellular	Tumor Rich	NA
GSE194329_GSM5833533_hires_image_q1.png	AATTTGGTTCCAAAGA-1	TNT_27	1546.5	1042.8	GSE194329	GSM5833533	hires	GSM5833533	TNT	Tumor	NormoCellular	Tumor Rich	NA
GSE194329_GSM5833533_hires_image_q1.png	ACAAACCATGCGTCCT-1	TNT_27	436.44	417.53	GSE194329	GSM5833533	hires	GSM5833533	TNT	Tumor	NormoCellular	Tumor Rich	NA
GSE194329_GSM5833533_hires_image_q1.png	ACAAACCGACAAGGCG-1	TNT_27	1776.9	1177.6	GSE194329	GSM5833533	hires	GSM5833533	TNT	Tumor	NormoCellular	Tumor Rich	NA
GSE194329_GSM5833533_hires_image_q1.png	ACAAAGAAGGTAGGCC-1	TNT_27	816.24	275.42	GSE194329	GSM5833533	hires	GSM5833533	TNT	Tumor	NormoCellular	Tumor Rich	NA
GSE194329_GSM5833533_hires_image_q1.png	ACAAAGCATGACCTAG-1	TNT_27	449.8	1396.9	GSE194329	GSM5833533	hires	GSM5833533	TNT	Tumor	NormoCellular	Tumor Rich	NA
GSE194329_GSM5833533_hires_image_q1.png	ACAAATCGCACCGAAT-1	TNT_27	724.67	1217.7	GSE194329	GSM5833533	hires	GSM5833533	TNT	Tumor	NormoCellular	Tumor Rich	NA
GSE194329_GSM5833533_hires_image_q1.png	ACAAATGGTAGTGTTT-1	TNT_27	850.71	1242.9	GSE194329	GSM5833533	hires	GSM5833533	TNT	Tumor	NormoCellular	Tumor Rich	NA
GSE194329_GSM5833533_hires_image_q1.png	ACAAATTCAGATCTGA-1	TNT_27	1627.3	1478.7	GSE194329	GSM5833533	hires	GSM5833533	TNT	Tumor	NormoCellular	Tumor Rich	NA
GSE194329_GSM5833533_hires_image_q1.png	ACAACAGCATGAGCTA-1	TNT_27	1104.3	1099.8	GSE194329	GSM5833533	hires	GSM5833533	TNT	Tumor	NormoCellular	Tumor Rich	NA
GSE194329_GSM5833533_hires_image_q1.png	ACAACGGTCCCTGCGA-1	TNT_27	1318.7	593.66	GSE194329	GSM5833533	hires	GSM5833533	TNT	Tumor	NormoCellular	Tumor Rich	NA
GSE194329_GSM5833533_hires_image_q1.png	ACAAGCAGTGCCTAGC-1	TNT_27	1150.7	544.01	GSE194329	GSM5833533	hires	GSM5833533	TNT	Tumor	NormoCellular	Tumor Rich	NA
GSE194329_GSM5833533_hires_image_q1.png	ACAAGGACAAGAGGTT-1	TNT_27	1170.7	677.13	GSE194329	GSM5833533	hires	GSM5833533	TNT	Tumor	NormoCellular	Tumor Rich	NA
GSE194329_GSM5833533_hires_image_q1.png	ACAAGGATGCTTTAGG-1	TNT_27	492.82	1276.4	GSE194329	GSM5833533	hires	GSM5833533	TNT	Tumor	NormoCellular	Tumor Rich	NA
GSE194329_GSM5833533_hires_image_q1.png	ACAAGGCCTACCAGCC-1	TNT_27	1690.1	1515.5	GSE194329	GSM5833533	hires	GSM5833533	TNT	Tumor	NormoCellular	Tumor Rich	NA
GSE194329_GSM5833533_hires_image_q1.png	ACAAGGGCAGGCTCTG-1	TNT_27	851.44	1146.2	GSE194329	GSM5833533	hires	GSM5833533	TNT	Tumor	NormoCellular	Tumor Rich	NA
GSE194329_GSM5833533_hires_image_q1.png	ACAATAGTCGTACGTT-1	TNT_27	898.83	469.52	GSE194329	GSM5833533	hires	GSM5833533	TNT	Tumor	NormoCellular	Tumor Rich	NA
GSE194329_GSM5833533_hires_image_q1.png	ACAATCCATTTAAACC-1	TNT_27	1023.9	615.57	GSE194329	GSM5833533	hires	GSM5833533	TNT	Tumor	NormoCellular	Tumor Rich	NA
GSE194329_GSM5833533_hires_image_q1.png	ACAATCGATCTTTATA-1	TNT_27	1736.3	983.83	GSE194329	GSM5833533	hires	GSM5833533	TNT	Tumor	NormoCellular	Tumor Rich	NA
GSE194329_GSM5833533_hires_image_q1.png	ACAATGAATACGGAGA-1	TNT_27	582.27	600.02	GSE194329	GSM5833533	hires	GSM5833533	TNT	Tumor	NormoCellular	Tumor Rich	NA
GSE194329_GSM5833533_hires_image_q1.png	ACAATGATTCTTCTAC-1	TNT_27	1605.3	1587.4	GSE194329	GSM5833533	hires	GSM5833533	TNT	Tumor	NormoCellular	Tumor Rich	NA
GSE194329_GSM5833533_hires_image_q1.png	ACAATTGTGTCTCTTT-1	TNT_27	702.25	1398.9	GSE194329	GSM5833533	hires	GSM5833533	TNT	Tumor	NormoCellular	Tumor Rich	NA
GSE194329_GSM5833533_hires_image_q1.png	ACAATTTAGGAGGCTC-1	TNT_27	1131.3	338.3	GSE194329	GSM5833533	hires	GSM5833533	TNT	Tumor	NormoCellular	Tumor Rich	NA
GSE194329_GSM5833533_hires_image_q1.png	ACAATTTGAGCAGTGG-1	TNT_27	1187.5	1221.4	GSE194329	GSM5833533	hires	GSM5833533	TNT	Tumor	NormoCellular	Tumor Rich	NA
GSE194329_GSM5833533_hires_image_q1.png	ACAATTTGGCCATATT-1	TNT_27	868.02	1714.6	GSE194329	GSM5833533	hires	GSM5833533	TNT	Tumor	NormoCellular	Tumor Rich	NA
GSE194329_GSM5833533_hires_image_q1.png	ACACAAAGACGGGTGG-1	TNT_27	1274.1	907.67	GSE194329	GSM5833533	hires	GSM5833533	TNT	Tumor	NormoCellular	Tumor Rich	NA
GSE194329_GSM5833533_hires_image_q1.png	ACACAAATATTCCTAG-1	TNT_27	1478	1731.5	GSE194329	GSM5833533	hires	GSM5833533	TNT	Tumor	NormoCellular	Tumor Rich	NA
GSE194329_GSM5833533_hires_image_q1.png	ACACACCAGGACCAGT-1	TNT_27	850.13	1315.4	GSE194329	GSM5833533	hires	GSM5833533	TNT	Tumor	NormoCellular	Tumor Rich	NA
GSE194329_GSM5833533_hires_image_q1.png	ACACACTTTCTACACG-1	TNT_27	1483.7	1006	GSE194329	GSM5833533	hires	GSM5833533	TNT	Tumor	NormoCellular	Tumor Rich	NA
GSE194329_GSM5833533_hires_image_q1.png	ACACATGATCAAATCT-1	TNT_27	520.56	418.18	GSE194329	GSM5833533	hires	GSM5833533	TNT	Tumor	NormoCellular	Tumor Rich	NA
GSE194329_GSM5833533_hires_image_q1.png	ACACATTTCCGTAGAC-1	TNT_27	242.27	1032.6	GSE194329	GSM5833533	hires	GSM5833533	TNT	Tumor	NormoCellular	Tumor Rich	NA
GSE194329_GSM5833533_hires_image_q1.png	ACACCACATAATTAGC-1	TNT_27	1121	1644	GSE194329	GSM5833533	hires	GSM5833533	TNT	Tumor	NormoCellular	Tumor Rich	NA
GSE194329_GSM5833533_hires_image_q1.png	ACACCCAGCATGCAGC-1	TNT_27	1274.6	835.16	GSE194329	GSM5833533	hires	GSM5833533	TNT	Tumor	NormoCellular	Tumor Rich	NA
GSE194329_GSM5833533_hires_image_q1.png	ACACCCGAGAAATCCG-1	TNT_27	1380.9	702.98	GSE194329	GSM5833533	hires	GSM5833533	TNT	Tumor	NormoCellular	Tumor Rich	NA
GSE194329_GSM5833533_hires_image_q1.png	ACACCTTAAGTAGGGC-1	TNT_27	1254.2	750.37	GSE194329	GSM5833533	hires	GSM5833533	TNT	Tumor	NormoCellular	Tumor Rich	NA
GSE194329_GSM5833533_hires_image_q1.png	ACACCTTACTACTTGC-1	TNT_27	911.25	1569.9	GSE194329	GSM5833533	hires	GSM5833533	TNT	Tumor	NormoCellular	Tumor Rich	NA
GSE194329_GSM5833533_hires_image_q1.png	ACACGAGACTCCTTCT-1	TNT_27	1125.4	1087.9	GSE194329	GSM5833533	hires	GSM5833533	TNT	Tumor	NormoCellular	Tumor Rich	NA
GSE194329_GSM5833533_hires_image_q1.png	ACACGGCACTATGCAT-1	TNT_27	1630.2	1091.8	GSE194329	GSM5833533	hires	GSM5833533	TNT	Tumor	NormoCellular	Tumor Rich	NA
GSE194329_GSM5833533_hires_image_q1.png	ACACGGGAACTTAGGG-1	TNT_27	1209.6	1088.6	GSE194329	GSM5833533	hires	GSM5833533	TNT	Tumor	NormoCellular	Tumor Rich	NA
GSE194329_GSM5833533_hires_image_q1.png	ACACGTAGGCCACAAG-1	TNT_27	553.72	1555	GSE194329	GSM5833533	hires	GSM5833533	TNT	Tumor	NormoCellular	Tumor Rich	NA
GSE194329_GSM5833533_hires_image_q1.png	ACACTGATCAAGGTGT-1	TNT_27	685.82	806.38	GSE194329	GSM5833533	hires	GSM5833533	TNT	Tumor	NormoCellular	Tumor Rich	NA
GSE194329_GSM5833533_hires_image_q1.png	ACACTGGGACAGTCGT-1	TNT_27	532.25	1615.2	GSE194329	GSM5833533	hires	GSM5833533	TNT	Tumor	NormoCellular	Tumor Rich	NA
GSE194329_GSM5833533_hires_image_q1.png	ACAGAACTGAGAACAA-1	TNT_27	688.08	516.18	GSE194329	GSM5833533	hires	GSM5833533	TNT	Tumor	NormoCellular	Tumor Rich	NA
GSE194329_GSM5833533_hires_image_q1.png	ACAGATTAGGTTAGTG-1	TNT_27	1631.6	922.57	GSE194329	GSM5833533	hires	GSM5833533	TNT	Tumor	NormoCellular	Tumor Rich	NA
GSE194329_GSM5833533_hires_image_q1.png	ACAGCATAGAGCCAGT-1	TNT_27	1568.4	934.18	GSE194329	GSM5833533	hires	GSM5833533	TNT	Tumor	NormoCellular	Tumor Rich	NA
GSE194329_GSM5833533_hires_image_q1.png	ACAGCGACATTCTCAT-1	TNT_27	533.71	1421.8	GSE194329	GSM5833533	hires	GSM5833533	TNT	Tumor	NormoCellular	Tumor Rich	NA
GSE194329_GSM5833533_hires_image_q1.png	ACAGCGCACCCGCAGC-1	TNT_27	1566.3	1200.1	GSE194329	GSM5833533	hires	GSM5833533	TNT	Tumor	NormoCellular	Tumor Rich	NA
GSE194329_GSM5833533_hires_image_q1.png	ACAGGCACGGATCCTT-1	TNT_27	323.76	1371.7	GSE194329	GSM5833533	hires	GSM5833533	TNT	Tumor	NormoCellular	Tumor Rich	NA
GSE194329_GSM5833533_hires_image_q1.png	ACAGGCTTGCCCGACT-1	TNT_27	661.06	1277.7	GSE194329	GSM5833533	hires	GSM5833533	TNT	Tumor	NormoCellular	Tumor Rich	NA
GSE194329_GSM5833533_hires_image_q1.png	ACAGGTGGAGGTGAGG-1	TNT_27	707.73	697.72	GSE194329	GSM5833533	hires	GSM5833533	TNT	Tumor	NormoCellular	Tumor Rich	NA
GSE194329_GSM5833533_hires_image_q1.png	ACAGTAATACAACTTG-1	TNT_27	815.29	396.28	GSE194329	GSM5833533	hires	GSM5833533	TNT	Tumor	NormoCellular	Tumor Rich	NA
GSE194329_GSM5833533_hires_image_q1.png	ACAGTATACCGTGGGA-1	TNT_27	1373.3	1670.2	GSE194329	GSM5833533	hires	GSM5833533	TNT	Tumor	NormoCellular	Tumor Rich	NA
GSE194329_GSM5833533_hires_image_q1.png	ACATAAGTCGTGGTGA-1	TNT_27	542.25	333.69	GSE194329	GSM5833533	hires	GSM5833533	TNT	Tumor	NormoCellular	Tumor Rich	NA
GSE194329_GSM5833533_hires_image_q1.png	ACATAATAAGGCGGTG-1	TNT_27	1336.5	992.82	GSE194329	GSM5833533	hires	GSM5833533	TNT	Tumor	NormoCellular	Tumor Rich	NA
GSE194329_GSM5833533_hires_image_q1.png	ACATCAGCTGGGACGC-1	TNT_27	1109.9	374.44	GSE194329	GSM5833533	hires	GSM5833533	TNT	Tumor	NormoCellular	Tumor Rich	NA
GSE194329_GSM5833533_hires_image_q1.png	ACATCCTGGTAACTGT-1	TNT_27	891.09	1460.8	GSE194329	GSM5833533	hires	GSM5833533	TNT	Tumor	NormoCellular	Tumor Rich	NA
GSE194329_GSM5833533_hires_image_q1.png	ACATCGATCGTTTACC-1	TNT_27	894.89	977.26	GSE194329	GSM5833533	hires	GSM5833533	TNT	Tumor	NormoCellular	Tumor Rich	NA
GSE194329_GSM5833533_hires_image_q1.png	ACATCGGTCAGCCGCG-1	TNT_27	918.26	675.16	GSE194329	GSM5833533	hires	GSM5833533	TNT	Tumor	NormoCellular	Tumor Rich	NA
GSE194329_GSM5833533_hires_image_q1.png	ACATCGTATGCAATGG-1	TNT_27	829.97	1206.5	GSE194329	GSM5833533	hires	GSM5833533	TNT	Tumor	NormoCellular	Tumor Rich	NA
GSE194329_GSM5833533_hires_image_q1.png	ACATCGTTAACCTAGT-1	TNT_27	1587.8	1139.9	GSE194329	GSM5833533	hires	GSM5833533	TNT	Tumor	NormoCellular	Tumor Rich	NA
GSE194329_GSM5833533_hires_image_q1.png	ACATCTCAACGCGTAA-1	TNT_27	1693.1	1128.6	GSE194329	GSM5833533	hires	GSM5833533	TNT	Tumor	NormoCellular	Tumor Rich	NA
GSE194329_GSM5833533_hires_image_q1.png	ACATGGCGCCAAAGTA-1	TNT_27	932.94	1485.4	GSE194329	GSM5833533	hires	GSM5833533	TNT	Tumor	NormoCellular	Tumor Rich	NA
GSE194329_GSM5833533_hires_image_q1.png	ACCAAACACCCAGCGA-1	TNT_27	1415.8	1622.1	GSE194329	GSM5833533	hires	GSM5833533	TNT	Tumor	NormoCellular	Tumor Rich	NA
GSE194329_GSM5833533_hires_image_q1.png	ACCAAACTAGAAATCC-1	TNT_27	1714.8	1044.2	GSE194329	GSM5833533	hires	GSM5833533	TNT	Tumor	NormoCellular	Tumor Rich	NA
GSE194329_GSM5833533_hires_image_q1.png	ACCAACACCACACACT-1	TNT_27	1353.1	1561.2	GSE194329	GSM5833533	hires	GSM5833533	TNT	Tumor	NormoCellular	Tumor Rich	NA
GSE194329_GSM5833533_hires_image_q1.png	ACCAACCGCACTCCAC-1	TNT_27	407.74	1396.6	GSE194329	GSM5833533	hires	GSM5833533	TNT	Tumor	NormoCellular	Tumor Rich	NA
GSE194329_GSM5833533_hires_image_q1.png	ACCAACGCTTATTTAT-1	TNT_27	664.72	818.29	GSE194329	GSM5833533	hires	GSM5833533	TNT	Tumor	NormoCellular	Tumor Rich	NA
GSE194329_GSM5833533_hires_image_q1.png	ACCAAGAACGCGTGTC-1	TNT_27	1422	824.2	GSE194329	GSM5833533	hires	GSM5833533	TNT	Tumor	NormoCellular	Tumor Rich	NA
GSE194329_GSM5833533_hires_image_q1.png	ACCAATATGCAAGTTA-1	TNT_27	598.85	1168.4	GSE194329	GSM5833533	hires	GSM5833533	TNT	Tumor	NormoCellular	Tumor Rich	NA
GSE194329_GSM5833533_hires_image_q1.png	ACCACAACTCAGAACA-1	TNT_27	1629.3	1212.8	GSE194329	GSM5833533	hires	GSM5833533	TNT	Tumor	NormoCellular	Tumor Rich	NA
GSE194329_GSM5833533_hires_image_q1.png	ACCACAAGTTTCTATC-1	TNT_27	1148.1	882.55	GSE194329	GSM5833533	hires	GSM5833533	TNT	Tumor	NormoCellular	Tumor Rich	NA
GSE194329_GSM5833533_hires_image_q1.png	ACCACCAATGTAACAA-1	TNT_27	911.61	1521.4	GSE194329	GSM5833533	hires	GSM5833533	TNT	Tumor	NormoCellular	Tumor Rich	NA
GSE194329_GSM5833533_hires_image_q1.png	ACCACCCTCTCTTCTA-1	TNT_27	1288.9	1693.7	GSE194329	GSM5833533	hires	GSM5833533	TNT	Tumor	NormoCellular	Tumor Rich	NA
GSE194329_GSM5833533_hires_image_q1.png	ACCAGCCCGGTCTTTG-1	TNT_27	1693.3	1104.4	GSE194329	GSM5833533	hires	GSM5833533	TNT	Tumor	NormoCellular	Tumor Rich	NA
GSE194329_GSM5833533_hires_image_q1.png	ACCAGGAGTGTGATCT-1	TNT_27	1715.9	899.05	GSE194329	GSM5833533	hires	GSM5833533	TNT	Tumor	NormoCellular	Tumor Rich	NA
GSE194329_GSM5833533_hires_image_q1.png	ACCAGTGCCCGGTCAA-1	TNT_27	1585.2	1478.4	GSE194329	GSM5833533	hires	GSM5833533	TNT	Tumor	NormoCellular	Tumor Rich	NA
GSE194329_GSM5833533_hires_image_q1.png	ACCAGTGCGGGAGACG-1	TNT_27	765.64	1363.1	GSE194329	GSM5833533	hires	GSM5833533	TNT	Tumor	NormoCellular	Tumor Rich	NA
GSE194329_GSM5833533_hires_image_q1.png	ACCATATCCGCAATAA-1	TNT_27	979.6	905.4	GSE194329	GSM5833533	hires	GSM5833533	TNT	Tumor	NormoCellular	Tumor Rich	NA
GSE194329_GSM5833533_hires_image_q1.png	ACCATCCGCCAACTAG-1	TNT_27	857.5	372.47	GSE194329	GSM5833533	hires	GSM5833533	TNT	Tumor	NormoCellular	Tumor Rich	NA
GSE194329_GSM5833533_hires_image_q1.png	ACCATCGTATATGGTA-1	TNT_27	896.79	735.48	GSE194329	GSM5833533	hires	GSM5833533	TNT	Tumor	NormoCellular	Tumor Rich	NA
GSE194329_GSM5833533_hires_image_q1.png	ACCCAACGCCCGTGGC-1	TNT_27	1145	1269.4	GSE194329	GSM5833533	hires	GSM5833533	TNT	Tumor	NormoCellular	Tumor Rich	NA
GSE194329_GSM5833533_hires_image_q1.png	ACCCATCTTGAGGGTA-1	TNT_27	1002.4	675.82	GSE194329	GSM5833533	hires	GSM5833533	TNT	Tumor	NormoCellular	Tumor Rich	NA
GSE194329_GSM5833533_hires_image_q1.png	ACCCATTTGTCCCTCT-1	TNT_27	512.61	1433.7	GSE194329	GSM5833533	hires	GSM5833533	TNT	Tumor	NormoCellular	Tumor Rich	NA
GSE194329_GSM5833533_hires_image_q1.png	ACCCGAGCGAAATTAC-1	TNT_27	498.29	575.19	GSE194329	GSM5833533	hires	GSM5833533	TNT	Tumor	NormoCellular	Tumor Rich	NA
GSE194329_GSM5833533_hires_image_q1.png	ACCCGGAGCACCACAA-1	TNT_27	531.45	1712	GSE194329	GSM5833533	hires	GSM5833533	TNT	Tumor	NormoCellular	Tumor Rich	NA
GSE194329_GSM5833533_hires_image_q1.png	ACCCGGATGACGCATC-1	TNT_27	975.44	1437.3	GSE194329	GSM5833533	hires	GSM5833533	TNT	Tumor	NormoCellular	Tumor Rich	NA
GSE194329_GSM5833533_hires_image_q1.png	ACCCGGTTACACTTCC-1	TNT_27	896.2	807.99	GSE194329	GSM5833533	hires	GSM5833533	TNT	Tumor	NormoCellular	Tumor Rich	NA
GSE194329_GSM5833533_hires_image_q1.png	ACCCTATGCCATATCG-1	TNT_27	602.43	708.97	GSE194329	GSM5833533	hires	GSM5833533	TNT	Tumor	NormoCellular	Tumor Rich	NA
GSE194329_GSM5833533_hires_image_q1.png	ACCCTCCCGTCAGGGC-1	TNT_27	323.4	1420.2	GSE194329	GSM5833533	hires	GSM5833533	TNT	Tumor	NormoCellular	Tumor Rich	NA
GSE194329_GSM5833533_hires_image_q1.png	ACCCTCCCTTGCTATT-1	TNT_27	766.59	1242.3	GSE194329	GSM5833533	hires	GSM5833533	TNT	Tumor	NormoCellular	Tumor Rich	NA
GSE194329_GSM5833533_hires_image_q1.png	ACCCTGGTAACGCCCT-1	TNT_27	1331.6	1621.5	GSE194329	GSM5833533	hires	GSM5833533	TNT	Tumor	NormoCellular	Tumor Rich	NA
GSE194329_GSM5833533_hires_image_q1.png	ACCCTTCATCTGCGAA-1	TNT_27	1504.6	1018.3	GSE194329	GSM5833533	hires	GSM5833533	TNT	Tumor	NormoCellular	Tumor Rich	NA
GSE194329_GSM5833533_hires_image_q1.png	ACCCTTGCCTGGGTCG-1	TNT_27	1435.7	1755.3	GSE194329	GSM5833533	hires	GSM5833533	TNT	Tumor	NormoCellular	Tumor Rich	NA
GSE194329_GSM5833533_hires_image_q1.png	ACCCTTTAGTTCTCCA-1	TNT_27	1650.5	1200.8	GSE194329	GSM5833533	hires	GSM5833533	TNT	Tumor	NormoCellular	Tumor Rich	NA
GSE194329_GSM5833533_hires_image_q1.png	ACCGAAAGGGCCCTGC-1	TNT_27	1589.9	873.86	GSE194329	GSM5833533	hires	GSM5833533	TNT	Tumor	NormoCellular	Tumor Rich	NA
GSE194329_GSM5833533_hires_image_q1.png	ACCGAAGAGTCTGGTT-1	TNT_27	584.17	358.23	GSE194329	GSM5833533	hires	GSM5833533	TNT	Tumor	NormoCellular	Tumor Rich	NA
GSE194329_GSM5833533_hires_image_q1.png	ACCGACTGAGTCCCAC-1	TNT_27	1189	1027.9	GSE194329	GSM5833533	hires	GSM5833533	TNT	Tumor	NormoCellular	Tumor Rich	NA
GSE194329_GSM5833533_hires_image_q1.png	ACCGAGTCTCCTTATT-1	TNT_27	283.23	1178	GSE194329	GSM5833533	hires	GSM5833533	TNT	Tumor	NormoCellular	Tumor Rich	NA
GSE194329_GSM5833533_hires_image_q1.png	ACCGATAGGCATAACC-1	TNT_27	510.93	1651.4	GSE194329	GSM5833533	hires	GSM5833533	TNT	Tumor	NormoCellular	Tumor Rich	NA
GSE194329_GSM5833533_hires_image_q1.png	ACCGATATTTAATCAT-1	TNT_27	636.97	1676.5	GSE194329	GSM5833533	hires	GSM5833533	TNT	Tumor	NormoCellular	Tumor Rich	NA
GSE194329_GSM5833533_hires_image_q1.png	ACCGATGGTAGCATCG-1	TNT_27	1018.2	1340.9	GSE194329	GSM5833533	hires	GSM5833533	TNT	Tumor	NormoCellular	Tumor Rich	NA
GSE194329_GSM5833533_hires_image_q1.png	ACCGCAATAACTGCCT-1	TNT_27	703.93	1181.3	GSE194329	GSM5833533	hires	GSM5833533	TNT	Tumor	NormoCellular	Tumor Rich	NA
GSE194329_GSM5833533_hires_image_q1.png	ACCGCGGTGGAAGTCG-1	TNT_27	848.59	1508.9	GSE194329	GSM5833533	hires	GSM5833533	TNT	Tumor	NormoCellular	Tumor Rich	NA
GSE194329_GSM5833533_hires_image_q1.png	ACCGGGCCTTTGTTGA-1	TNT_27	807.33	1411.8	GSE194329	GSM5833533	hires	GSM5833533	TNT	Tumor	NormoCellular	Tumor Rich	NA
GSE194329_GSM5833533_hires_image_q1.png	ACCGGTCAGGTACACC-1	TNT_27	541.67	406.21	GSE194329	GSM5833533	hires	GSM5833533	TNT	Tumor	NormoCellular	Tumor Rich	NA
GSE194329_GSM5833533_hires_image_q1.png	ACCGGTCTGAGTACGG-1	TNT_27	1690.6	1442.9	GSE194329	GSM5833533	hires	GSM5833533	TNT	Tumor	NormoCellular	Tumor Rich	NA
GSE194329_GSM5833533_hires_image_q1.png	ACCGTCCACTGGGCCC-1	TNT_27	458.49	284.7	GSE194329	GSM5833533	hires	GSM5833533	TNT	Tumor	NormoCellular	Tumor Rich	NA
GSE194329_GSM5833533_hires_image_q1.png	ACCGTGACCACGTGGG-1	TNT_27	497.34	696.04	GSE194329	GSM5833533	hires	GSM5833533	TNT	Tumor	NormoCellular	Tumor Rich	NA
GSE194329_GSM5833533_hires_image_q1.png	ACCGTTCCCGCTCTGA-1	TNT_27	1672.9	1019.6	GSE194329	GSM5833533	hires	GSM5833533	TNT	Tumor	NormoCellular	Tumor Rich	NA
GSE194329_GSM5833533_hires_image_q1.png	ACCTAAGTACCTTTCA-1	TNT_27	729.63	589.06	GSE194329	GSM5833533	hires	GSM5833533	TNT	Tumor	NormoCellular	Tumor Rich	NA
GSE194329_GSM5833533_hires_image_q1.png	ACCTAATCGACTTCCT-1	TNT_27	1108.3	592.06	GSE194329	GSM5833533	hires	GSM5833533	TNT	Tumor	NormoCellular	Tumor Rich	NA
GSE194329_GSM5833533_hires_image_q1.png	ACCTACAGTATGTGGT-1	TNT_27	911.03	1594	GSE194329	GSM5833533	hires	GSM5833533	TNT	Tumor	NormoCellular	Tumor Rich	NA
GSE194329_GSM5833533_hires_image_q1.png	ACCTCCGCCCTCGCTG-1	TNT_27	617.1	1519.2	GSE194329	GSM5833533	hires	GSM5833533	TNT	Tumor	NormoCellular	Tumor Rich	NA
GSE194329_GSM5833533_hires_image_q1.png	ACCTCCGTTATTCACC-1	TNT_27	1058.4	1583.1	GSE194329	GSM5833533	hires	GSM5833533	TNT	Tumor	NormoCellular	Tumor Rich	NA
GSE194329_GSM5833533_hires_image_q1.png	ACCTGCGTGTCATGTT-1	TNT_27	814.85	444.62	GSE194329	GSM5833533	hires	GSM5833533	TNT	Tumor	NormoCellular	Tumor Rich	NA
GSE194329_GSM5833533_hires_image_q1.png	ACCTTTCCTTTAGAAG-1	TNT_27	1778	1032.5	GSE194329	GSM5833533	hires	GSM5833533	TNT	Tumor	NormoCellular	Tumor Rich	NA
GSE194329_GSM5833533_hires_image_q1.png	ACGAAATGGGCGGCAC-1	TNT_27	1108.9	519.47	GSE194329	GSM5833533	hires	GSM5833533	TNT	Tumor	NormoCellular	Tumor Rich	NA
GSE194329_GSM5833533_hires_image_q1.png	ACGACCCATGAGTTGC-1	TNT_27	531.3	1736.1	GSE194329	GSM5833533	hires	GSM5833533	TNT	Tumor	NormoCellular	Tumor Rich	NA
GSE194329_GSM5833533_hires_image_q1.png	ACGACTCTAGGGCCGA-1	TNT_27	281.85	1347.3	GSE194329	GSM5833533	hires	GSM5833533	TNT	Tumor	NormoCellular	Tumor Rich	NA
GSE194329_GSM5833533_hires_image_q1.png	ACGACTGGTCATACTC-1	TNT_27	434.69	635.14	GSE194329	GSM5833533	hires	GSM5833533	TNT	Tumor	NormoCellular	Tumor Rich	NA
GSE194329_GSM5833533_hires_image_q1.png	ACGAGAACCCATCACG-1	TNT_27	1612.7	644.34	GSE194329	GSM5833533	hires	GSM5833533	TNT	Tumor	NormoCellular	Tumor Rich	NA
GSE194329_GSM5833533_hires_image_q1.png	ACGAGATATTTGCTTA-1	TNT_27	1587.2	1212.4	GSE194329	GSM5833533	hires	GSM5833533	TNT	Tumor	NormoCellular	Tumor Rich	NA
GSE194329_GSM5833533_hires_image_q1.png	ACGAGGATACCACTCT-1	TNT_27	730.73	443.96	GSE194329	GSM5833533	hires	GSM5833533	TNT	Tumor	NormoCellular	Tumor Rich	NA
GSE194329_GSM5833533_hires_image_q1.png	ACGAGGTTTACAACGT-1	TNT_27	583.95	382.4	GSE194329	GSM5833533	hires	GSM5833533	TNT	Tumor	NormoCellular	Tumor Rich	NA
GSE194329_GSM5833533_hires_image_q1.png	ACGAGTACGGATGCCC-1	TNT_27	1185.4	1487.3	GSE194329	GSM5833533	hires	GSM5833533	TNT	Tumor	NormoCellular	Tumor Rich	NA
GSE194329_GSM5833533_hires_image_q1.png	ACGATACATAGAACTA-1	TNT_27	1313.9	1198.2	GSE194329	GSM5833533	hires	GSM5833533	TNT	Tumor	NormoCellular	Tumor Rich	NA
GSE194329_GSM5833533_hires_image_q1.png	ACGATCATACATAGAG-1	TNT_27	1252.3	992.16	GSE194329	GSM5833533	hires	GSM5833533	TNT	Tumor	NormoCellular	Tumor Rich	NA
GSE194329_GSM5833533_hires_image_q1.png	ACGATCATCTTGTAAA-1	TNT_27	1017.3	1461.9	GSE194329	GSM5833533	hires	GSM5833533	TNT	Tumor	NormoCellular	Tumor Rich	NA
GSE194329_GSM5833533_hires_image_q1.png	ACGATGCATATGTTAT-1	TNT_27	1001.9	748.4	GSE194329	GSM5833533	hires	GSM5833533	TNT	Tumor	NormoCellular	Tumor Rich	NA
GSE194329_GSM5833533_hires_image_q1.png	ACGATGGATCCGATGC-1	TNT_27	1567.2	1079.3	GSE194329	GSM5833533	hires	GSM5833533	TNT	Tumor	NormoCellular	Tumor Rich	NA
GSE194329_GSM5833533_hires_image_q1.png	ACGCAAACTAATAGAT-1	TNT_27	454.55	792.44	GSE194329	GSM5833533	hires	GSM5833533	TNT	Tumor	NormoCellular	Tumor Rich	NA
GSE194329_GSM5833533_hires_image_q1.png	ACGCAATCACTACAGC-1	TNT_27	1248	1548.3	GSE194329	GSM5833533	hires	GSM5833533	TNT	Tumor	NormoCellular	Tumor Rich	NA
GSE194329_GSM5833533_hires_image_q1.png	ACGCATAAATGACATG-1	TNT_27	1668.6	1575.8	GSE194329	GSM5833533	hires	GSM5833533	TNT	Tumor	NormoCellular	Tumor Rich	NA
GSE194329_GSM5833533_hires_image_q1.png	ACGCATACGTTTACTA-1	TNT_27	596.58	1458.6	GSE194329	GSM5833533	hires	GSM5833533	TNT	Tumor	NormoCellular	Tumor Rich	NA
GSE194329_GSM5833533_hires_image_q1.png	ACGCATTCGTGAGTAC-1	TNT_27	1084.3	966.67	GSE194329	GSM5833533	hires	GSM5833533	TNT	Tumor	NormoCellular	Tumor Rich	NA
GSE194329_GSM5833533_hires_image_q1.png	ACGCCAGATGATTTCT-1	TNT_27	1419.7	1114.4	GSE194329	GSM5833533	hires	GSM5833533	TNT	Tumor	NormoCellular	Tumor Rich	NA
GSE194329_GSM5833533_hires_image_q1.png	ACGCCCAGCTGTCGAT-1	TNT_27	1714.4	1092.5	GSE194329	GSM5833533	hires	GSM5833533	TNT	Tumor	NormoCellular	Tumor Rich	NA
GSE194329_GSM5833533_hires_image_q1.png	ACGCCGCTAGACGACC-1	TNT_27	872.98	1085.9	GSE194329	GSM5833533	hires	GSM5833533	TNT	Tumor	NormoCellular	Tumor Rich	NA
GSE194329_GSM5833533_hires_image_q1.png	ACGCGCTACACAGGGT-1	TNT_27	918.84	602.64	GSE194329	GSM5833533	hires	GSM5833533	TNT	Tumor	NormoCellular	Tumor Rich	NA
GSE194329_GSM5833533_hires_image_q1.png	ACGCGGGCCAAGGACA-1	TNT_27	1063.1	978.58	GSE194329	GSM5833533	hires	GSM5833533	TNT	Tumor	NormoCellular	Tumor Rich	NA
GSE194329_GSM5833533_hires_image_q1.png	ACGCTAGTGATACACT-1	TNT_27	1185.7	1439	GSE194329	GSM5833533	hires	GSM5833533	TNT	Tumor	NormoCellular	Tumor Rich	NA
GSE194329_GSM5833533_hires_image_q1.png	ACGCTGTGAGGCGTAG-1	TNT_27	962.58	385.32	GSE194329	GSM5833533	hires	GSM5833533	TNT	Tumor	NormoCellular	Tumor Rich	NA
GSE194329_GSM5833533_hires_image_q1.png	ACGCTTAGTGTCTCTC-1	TNT_27	1713.5	1213.4	GSE194329	GSM5833533	hires	GSM5833533	TNT	Tumor	NormoCellular	Tumor Rich	NA
GSE194329_GSM5833533_hires_image_q1.png	ACGGAGCGCAAATTAC-1	TNT_27	1395.4	1537.4	GSE194329	GSM5833533	hires	GSM5833533	TNT	Tumor	NormoCellular	Tumor Rich	NA
GSE194329_GSM5833533_hires_image_q1.png	ACGGATGGTGCGGATA-1	TNT_27	577.67	1180.3	GSE194329	GSM5833533	hires	GSM5833533	TNT	Tumor	NormoCellular	Tumor Rich	NA
GSE194329_GSM5833533_hires_image_q1.png	ACGGCTGGATGTAGAA-1	TNT_27	499.97	357.57	GSE194329	GSM5833533	hires	GSM5833533	TNT	Tumor	NormoCellular	Tumor Rich	NA
GSE194329_GSM5833533_hires_image_q1.png	ACGGGAGTGTCGGCCC-1	TNT_27	793.17	529.11	GSE194329	GSM5833533	hires	GSM5833533	TNT	Tumor	NormoCellular	Tumor Rich	NA
GSE194329_GSM5833533_hires_image_q1.png	ACGGGCGTATGCGACA-1	TNT_27	1268.2	1657.3	GSE194329	GSM5833533	hires	GSM5833533	TNT	Tumor	NormoCellular	Tumor Rich	NA
GSE194329_GSM5833533_hires_image_q1.png	ACGGTACAGTTCAATG-1	TNT_27	281.48	1395.6	GSE194329	GSM5833533	hires	GSM5833533	TNT	Tumor	NormoCellular	Tumor Rich	NA
GSE194329_GSM5833533_hires_image_q1.png	ACGTACAGATTTCTCT-1	TNT_27	1567.7	1030.9	GSE194329	GSM5833533	hires	GSM5833533	TNT	Tumor	NormoCellular	Tumor Rich	NA
GSE194329_GSM5833533_hires_image_q1.png	ACGTAGATTGCTGATG-1	TNT_27	1083.7	1039.2	GSE194329	GSM5833533	hires	GSM5833533	TNT	Tumor	NormoCellular	Tumor Rich	NA
GSE194329_GSM5833533_hires_image_q1.png	ACGTAGGAGAGTCGCT-1	TNT_27	304.92	1093.5	GSE194329	GSM5833533	hires	GSM5833533	TNT	Tumor	NormoCellular	Tumor Rich	NA
GSE194329_GSM5833533_hires_image_q1.png	ACGTATTACTCCGATC-1	TNT_27	912.56	1400.6	GSE194329	GSM5833533	hires	GSM5833533	TNT	Tumor	NormoCellular	Tumor Rich	NA
GSE194329_GSM5833533_hires_image_q1.png	ACGTCCTAAACGAGAT-1	TNT_27	1778.4	984.2	GSE194329	GSM5833533	hires	GSM5833533	TNT	Tumor	NormoCellular	Tumor Rich	NA
GSE194329_GSM5833533_hires_image_q1.png	ACGTCGGGCAACTCGG-1	TNT_27	353.63	247.6	GSE194329	GSM5833533	hires	GSM5833533	TNT	Tumor	NormoCellular	Tumor Rich	NA
GSE194329_GSM5833533_hires_image_q1.png	ACGTCTCGTTCCGGGA-1	TNT_27	858.08	299.88	GSE194329	GSM5833533	hires	GSM5833533	TNT	Tumor	NormoCellular	Tumor Rich	NA
GSE194329_GSM5833533_hires_image_q1.png	ACGTGACAAAGTAAGT-1	TNT_27	689.98	274.4	GSE194329	GSM5833533	hires	GSM5833533	TNT	Tumor	NormoCellular	Tumor Rich	NA
GSE194329_GSM5833533_hires_image_q1.png	ACGTGCGCCTCGTGCA-1	TNT_27	1420.7	993.47	GSE194329	GSM5833533	hires	GSM5833533	TNT	Tumor	NormoCellular	Tumor Rich	NA
GSE194329_GSM5833533_hires_image_q1.png	ACGTGGTCGAATGTGC-1	TNT_27	1734.8	1177.3	GSE194329	GSM5833533	hires	GSM5833533	TNT	Tumor	NormoCellular	Tumor Rich	NA
GSE194329_GSM5833533_hires_image_q1.png	ACGTTAATGTCGAAGA-1	TNT_27	915.26	1062	GSE194329	GSM5833533	hires	GSM5833533	TNT	Tumor	NormoCellular	Tumor Rich	NA
GSE194329_GSM5833533_hires_image_q1.png	ACGTTAGATTTGCCCG-1	TNT_27	960.17	699.69	GSE194329	GSM5833533	hires	GSM5833533	TNT	Tumor	NormoCellular	Tumor Rich	NA
GSE194329_GSM5833533_hires_image_q1.png	ACGTTCCGCGCTCCGT-1	TNT_27	1610.8	886.13	GSE194329	GSM5833533	hires	GSM5833533	TNT	Tumor	NormoCellular	Tumor Rich	NA
GSE194329_GSM5833533_hires_image_q1.png	ACGTTCGCAATCAATT-1	TNT_27	1079.3	1595.3	GSE194329	GSM5833533	hires	GSM5833533	TNT	Tumor	NormoCellular	Tumor Rich	NA
GSE194329_GSM5833533_hires_image_q1.png	ACGTTCGTTCAGGAAA-1	TNT_27	517.94	756.65	GSE194329	GSM5833533	hires	GSM5833533	TNT	Tumor	NormoCellular	Tumor Rich	NA
GSE194329_GSM5833533_hires_image_q1.png	ACGTTCTGTACAAGTC-1	TNT_27	407.89	1372.4	GSE194329	GSM5833533	hires	GSM5833533	TNT	Tumor	NormoCellular	Tumor Rich	NA
GSE194329_GSM5833533_hires_image_q1.png	ACGTTTAGTTGTGATC-1	TNT_27	1483.3	1054.4	GSE194329	GSM5833533	hires	GSM5833533	TNT	Tumor	NormoCellular	Tumor Rich	NA
GSE194329_GSM5833533_hires_image_q1.png	ACTAAGGACGCACACC-1	TNT_27	1540.8	1768.2	GSE194329	GSM5833533	hires	GSM5833533	TNT	Tumor	NormoCellular	Tumor Rich	NA
GSE194329_GSM5833533_hires_image_q1.png	ACTAATACGTCAGGCG-1	TNT_27	1606.7	1418.1	GSE194329	GSM5833533	hires	GSM5833533	TNT	Tumor	NormoCellular	Tumor Rich	NA
GSE194329_GSM5833533_hires_image_q1.png	ACTACATCCCGACAAG-1	TNT_27	457.4	429.8	GSE194329	GSM5833533	hires	GSM5833533	TNT	Tumor	NormoCellular	Tumor Rich	NA
GSE194329_GSM5833533_hires_image_q1.png	ACTACCAGCTCTCTGG-1	TNT_27	1254.5	726.2	GSE194329	GSM5833533	hires	GSM5833533	TNT	Tumor	NormoCellular	Tumor Rich	NA
GSE194329_GSM5833533_hires_image_q1.png	ACTAGTTGCGATCGTC-1	TNT_27	722.62	1483.7	GSE194329	GSM5833533	hires	GSM5833533	TNT	Tumor	NormoCellular	Tumor Rich	NA
GSE194329_GSM5833533_hires_image_q1.png	ACTATATGCTGTGTTC-1	TNT_27	1500.8	1501.9	GSE194329	GSM5833533	hires	GSM5833533	TNT	Tumor	NormoCellular	Tumor Rich	NA
GSE194329_GSM5833533_hires_image_q1.png	ACTATCCAGGGCATGG-1	TNT_27	974.63	1534.1	GSE194329	GSM5833533	hires	GSM5833533	TNT	Tumor	NormoCellular	Tumor Rich	NA
GSE194329_GSM5833533_hires_image_q1.png	ACTATCTGCCCGCGTA-1	TNT_27	658.65	1592.1	GSE194329	GSM5833533	hires	GSM5833533	TNT	Tumor	NormoCellular	Tumor Rich	NA
GSE194329_GSM5833533_hires_image_q1.png	ACTATGTCCAGCTGCC-1	TNT_27	435.86	490.04	GSE194329	GSM5833533	hires	GSM5833533	TNT	Tumor	NormoCellular	Tumor Rich	NA
GSE194329_GSM5833533_hires_image_q1.png	ACTATTCGTCCGTGGT-1	TNT_27	1482.7	1127	GSE194329	GSM5833533	hires	GSM5833533	TNT	Tumor	NormoCellular	Tumor Rich	NA
GSE194329_GSM5833533_hires_image_q1.png	ACTATTTCCGGGCCCA-1	TNT_27	539.26	720.58	GSE194329	GSM5833533	hires	GSM5833533	TNT	Tumor	NormoCellular	Tumor Rich	NA
GSE194329_GSM5833533_hires_image_q1.png	ACTCAAGTGCAAGGCT-1	TNT_27	513.92	1264.5	GSE194329	GSM5833533	hires	GSM5833533	TNT	Tumor	NormoCellular	Tumor Rich	NA
GSE194329_GSM5833533_hires_image_q1.png	ACTCAATAAAGGCACG-1	TNT_27	1251.8	1064.7	GSE194329	GSM5833533	hires	GSM5833533	TNT	Tumor	NormoCellular	Tumor Rich	NA
GSE194329_GSM5833533_hires_image_q1.png	ACTCAGACCTGCTTCT-1	TNT_27	1590.9	753	GSE194329	GSM5833533	hires	GSM5833533	TNT	Tumor	NormoCellular	Tumor Rich	NA
GSE194329_GSM5833533_hires_image_q1.png	ACTCCAATATCATCAT-1	TNT_27	456.23	574.82	GSE194329	GSM5833533	hires	GSM5833533	TNT	Tumor	NormoCellular	Tumor Rich	NA
GSE194329_GSM5833533_hires_image_q1.png	ACTCCCATTCCTAAAG-1	TNT_27	793.97	432.42	GSE194329	GSM5833533	hires	GSM5833533	TNT	Tumor	NormoCellular	Tumor Rich	NA
GSE194329_GSM5833533_hires_image_q1.png	ACTCCCGAATTCGTTT-1	TNT_27	1101.3	1486.7	GSE194329	GSM5833533	hires	GSM5833533	TNT	Tumor	NormoCellular	Tumor Rich	NA
GSE194329_GSM5833533_hires_image_q1.png	ACTCCCGTAGACTAGG-1	TNT_27	1330.8	1718.2	GSE194329	GSM5833533	hires	GSM5833533	TNT	Tumor	NormoCellular	Tumor Rich	NA
GSE194329_GSM5833533_hires_image_q1.png	ACTCCGGCCGACCACT-1	TNT_27	303.17	1311.1	GSE194329	GSM5833533	hires	GSM5833533	TNT	Tumor	NormoCellular	Tumor Rich	NA
GSE194329_GSM5833533_hires_image_q1.png	ACTCGCCGTTCGATAA-1	TNT_27	364.29	1565.5	GSE194329	GSM5833533	hires	GSM5833533	TNT	Tumor	NormoCellular	Tumor Rich	NA
GSE194329_GSM5833533_hires_image_q1.png	ACTCGCGATCTGACGC-1	TNT_27	888.83	1751	GSE194329	GSM5833533	hires	GSM5833533	TNT	Tumor	NormoCellular	Tumor Rich	NA
GSE194329_GSM5833533_hires_image_q1.png	ACTCGTAACCCGTCCT-1	TNT_27	751.32	504.57	GSE194329	GSM5833533	hires	GSM5833533	TNT	Tumor	NormoCellular	Tumor Rich	NA
GSE194329_GSM5833533_hires_image_q1.png	ACTCGTCAGTAATCCC-1	TNT_27	1019.5	1171.7	GSE194329	GSM5833533	hires	GSM5833533	TNT	Tumor	NormoCellular	Tumor Rich	NA
GSE194329_GSM5833533_hires_image_q1.png	ACTCTCTGACTTAGGT-1	TNT_27	893.36	1170.7	GSE194329	GSM5833533	hires	GSM5833533	TNT	Tumor	NormoCellular	Tumor Rich	NA
GSE194329_GSM5833533_hires_image_q1.png	ACTCTCTTATACACGA-1	TNT_27	1608	1248.8	GSE194329	GSM5833533	hires	GSM5833533	TNT	Tumor	NormoCellular	Tumor Rich	NA
GSE194329_GSM5833533_hires_image_q1.png	ACTCTGACCTAATAGA-1	TNT_27	323.54	1396	GSE194329	GSM5833533	hires	GSM5833533	TNT	Tumor	NormoCellular	Tumor Rich	NA
GSE194329_GSM5833533_hires_image_q1.png	ACTCTTCAGCTCCCGC-1	TNT_27	1015	1752	GSE194329	GSM5833533	hires	GSM5833533	TNT	Tumor	NormoCellular	Tumor Rich	NA
GSE194329_GSM5833533_hires_image_q1.png	ACTCTTGTATAGTAAC-1	TNT_27	1020.3	1075	GSE194329	GSM5833533	hires	GSM5833533	TNT	Tumor	NormoCellular	Tumor Rich	NA
GSE194329_GSM5833533_hires_image_q1.png	ACTGAAACGCCGTTAG-1	TNT_27	576.36	1349.5	GSE194329	GSM5833533	hires	GSM5833533	TNT	Tumor	NormoCellular	Tumor Rich	NA
GSE194329_GSM5833533_hires_image_q1.png	ACTGAATGGCGAAAGT-1	TNT_27	787.69	1230.3	GSE194329	GSM5833533	hires	GSM5833533	TNT	Tumor	NormoCellular	Tumor Rich	NA
GSE194329_GSM5833533_hires_image_q1.png	ACTGATTTAGTGATTC-1	TNT_27	1692.5	1201.2	GSE194329	GSM5833533	hires	GSM5833533	TNT	Tumor	NormoCellular	Tumor Rich	NA
GSE194329_GSM5833533_hires_image_q1.png	ACTGCCGTCGTAACTC-1	TNT_27	1441	1078.3	GSE194329	GSM5833533	hires	GSM5833533	TNT	Tumor	NormoCellular	Tumor Rich	NA
GSE194329_GSM5833533_hires_image_q1.png	ACTGCGGACACACCGT-1	TNT_27	994.64	1667.2	GSE194329	GSM5833533	hires	GSM5833533	TNT	Tumor	NormoCellular	Tumor Rich	NA
GSE194329_GSM5833533_hires_image_q1.png	ACTGCTCGGAAGGATG-1	TNT_27	668.51	334.72	GSE194329	GSM5833533	hires	GSM5833533	TNT	Tumor	NormoCellular	Tumor Rich	NA
GSE194329_GSM5833533_hires_image_q1.png	ACTGGCGAACCTGCGT-1	TNT_27	1562	1756.3	GSE194329	GSM5833533	hires	GSM5833533	TNT	Tumor	NormoCellular	Tumor Rich	NA
GSE194329_GSM5833533_hires_image_q1.png	ACTGTACGATACACAT-1	TNT_27	1145.8	1172.7	GSE194329	GSM5833533	hires	GSM5833533	TNT	Tumor	NormoCellular	Tumor Rich	NA
GSE194329_GSM5833533_hires_image_q1.png	ACTGTAGCACTTTGGA-1	TNT_27	1212.5	701.67	GSE194329	GSM5833533	hires	GSM5833533	TNT	Tumor	NormoCellular	Tumor Rich	NA
GSE194329_GSM5833533_hires_image_q1.png	ACTGTATACGCGAGCA-1	TNT_27	1570.5	668.22	GSE194329	GSM5833533	hires	GSM5833533	TNT	Tumor	NormoCellular	Tumor Rich	NA
GSE194329_GSM5833533_hires_image_q1.png	ACTGTCCAGGATTATA-1	TNT_27	1084.8	894.09	GSE194329	GSM5833533	hires	GSM5833533	TNT	Tumor	NormoCellular	Tumor Rich	NA
GSE194329_GSM5833533_hires_image_q1.png	ACTGTCTTCTTTAGAA-1	TNT_27	1147.1	1003.4	GSE194329	GSM5833533	hires	GSM5833533	TNT	Tumor	NormoCellular	Tumor Rich	NA
GSE194329_GSM5833533_hires_image_q1.png	ACTGTGCTAGTAGATC-1	TNT_27	1507.9	607.25	GSE194329	GSM5833533	hires	GSM5833533	TNT	Tumor	NormoCellular	Tumor Rich	NA
GSE194329_GSM5833533_hires_image_q1.png	ACTGTTTAGTGTAGGC-1	TNT_27	1715.5	947.39	GSE194329	GSM5833533	hires	GSM5833533	TNT	Tumor	NormoCellular	Tumor Rich	NA
GSE194329_GSM5833533_hires_image_q1.png	ACTTACCGGGCGCGCA-1	TNT_27	1543.9	1381.3	GSE194329	GSM5833533	hires	GSM5833533	TNT	Tumor	NormoCellular	Tumor Rich	NA
GSE194329_GSM5833533_hires_image_q1.png	ACTTACGCATCCACGC-1	TNT_27	556.79	1168.1	GSE194329	GSM5833533	hires	GSM5833533	TNT	Tumor	NormoCellular	Tumor Rich	NA
GSE194329_GSM5833533_hires_image_q1.png	ACTTAGTACGACAAGA-1	TNT_27	1486.7	619.15	GSE194329	GSM5833533	hires	GSM5833533	TNT	Tumor	NormoCellular	Tumor Rich	NA
GSE194329_GSM5833533_hires_image_q1.png	ACTTATACTTACCCGG-1	TNT_27	1018.4	1316.8	GSE194329	GSM5833533	hires	GSM5833533	TNT	Tumor	NormoCellular	Tumor Rich	NA
GSE194329_GSM5833533_hires_image_q1.png	ACTTATTAGGATCGGT-1	TNT_27	979.96	856.99	GSE194329	GSM5833533	hires	GSM5833533	TNT	Tumor	NormoCellular	Tumor Rich	NA
GSE194329_GSM5833533_hires_image_q1.png	ACTTATTTATGTGCCA-1	TNT_27	808.06	1315.1	GSE194329	GSM5833533	hires	GSM5833533	TNT	Tumor	NormoCellular	Tumor Rich	NA
GSE194329_GSM5833533_hires_image_q1.png	ACTTCAGGCTGATCCC-1	TNT_27	703.71	1205.5	GSE194329	GSM5833533	hires	GSM5833533	TNT	Tumor	NormoCellular	Tumor Rich	NA
GSE194329_GSM5833533_hires_image_q1.png	ACTTCCAGTGGAAGCT-1	TNT_27	584.9	261.47	GSE194329	GSM5833533	hires	GSM5833533	TNT	Tumor	NormoCellular	Tumor Rich	NA
GSE194329_GSM5833533_hires_image_q1.png	ACTTCCATGCGGGACA-1	TNT_27	492.96	1252.2	GSE194329	GSM5833533	hires	GSM5833533	TNT	Tumor	NormoCellular	Tumor Rich	NA
GSE194329_GSM5833533_hires_image_q1.png	ACTTCGCCATACGCAC-1	TNT_27	1209.2	1136.9	GSE194329	GSM5833533	hires	GSM5833533	TNT	Tumor	NormoCellular	Tumor Rich	NA
GSE194329_GSM5833533_hires_image_q1.png	ACTTCGCTAGCGAGTG-1	TNT_27	1120.1	1764.9	GSE194329	GSM5833533	hires	GSM5833533	TNT	Tumor	NormoCellular	Tumor Rich	NA
GSE194329_GSM5833533_hires_image_q1.png	ACTTGACTCCCTCTTT-1	TNT_27	893.94	1098.2	GSE194329	GSM5833533	hires	GSM5833533	TNT	Tumor	NormoCellular	Tumor Rich	NA
GSE194329_GSM5833533_hires_image_q1.png	ACTTGCCATATTGTAC-1	TNT_27	1694.8	910.95	GSE194329	GSM5833533	hires	GSM5833533	TNT	Tumor	NormoCellular	Tumor Rich	NA
GSE194329_GSM5833533_hires_image_q1.png	ACTTGGGACCCGGTGG-1	TNT_27	1169.5	822.23	GSE194329	GSM5833533	hires	GSM5833533	TNT	Tumor	NormoCellular	Tumor Rich	NA
GSE194329_GSM5833533_hires_image_q1.png	ACTTGTAGTCCCTTCA-1	TNT_27	857.72	348.23	GSE194329	GSM5833533	hires	GSM5833533	TNT	Tumor	NormoCellular	Tumor Rich	NA
GSE194329_GSM5833533_hires_image_q1.png	ACTTGTGGATGGAACG-1	TNT_27	680.12	1531.7	GSE194329	GSM5833533	hires	GSM5833533	TNT	Tumor	NormoCellular	Tumor Rich	NA
GSE194329_GSM5833533_hires_image_q1.png	ACTTTACCCTCATGAA-1	TNT_27	1101	1510.9	GSE194329	GSM5833533	hires	GSM5833533	TNT	Tumor	NormoCellular	Tumor Rich	NA
GSE194329_GSM5833533_hires_image_q1.png	ACTTTCCTATAGCTTC-1	TNT_27	1189.4	979.6	GSE194329	GSM5833533	hires	GSM5833533	TNT	Tumor	NormoCellular	Tumor Rich	NA
GSE194329_GSM5833533_hires_image_q1.png	ACTTTGACTGCATCCT-1	TNT_27	962.8	361.15	GSE194329	GSM5833533	hires	GSM5833533	TNT	Tumor	NormoCellular	Tumor Rich	NA
GSE194329_GSM5833533_hires_image_q1.png	ACTTTGGTCGTGCTCC-1	TNT_27	499.83	381.74	GSE194329	GSM5833533	hires	GSM5833533	TNT	Tumor	NormoCellular	Tumor Rich	NA
GSE194329_GSM5833533_hires_image_q1.png	ACTTTGTCGACGCACT-1	TNT_27	594.83	1676.2	GSE194329	GSM5833533	hires	GSM5833533	TNT	Tumor	NormoCellular	Tumor Rich	NA
GSE194329_GSM5833533_hires_image_q1.png	AGAAATTATGACTCGC-1	TNT_27	658.44	1616.2	GSE194329	GSM5833533	hires	GSM5833533	TNT	Tumor	NormoCellular	Tumor Rich	NA
GSE194329_GSM5833533_hires_image_q1.png	AGAACCCAGCGTGACA-1	TNT_27	846.91	1726.5	GSE194329	GSM5833533	hires	GSM5833533	TNT	Tumor	NormoCellular	Tumor Rich	NA
GSE194329_GSM5833533_hires_image_q1.png	AGAACCCTCAATTGGG-1	TNT_27	500.19	333.4	GSE194329	GSM5833533	hires	GSM5833533	TNT	Tumor	NormoCellular	Tumor Rich	NA
GSE194329_GSM5833533_hires_image_q1.png	AGAACGTGGTACATTC-1	TNT_27	1209.3	1112.7	GSE194329	GSM5833533	hires	GSM5833533	TNT	Tumor	NormoCellular	Tumor Rich	NA
GSE194329_GSM5833533_hires_image_q1.png	AGAAGAGCGCCGTTCC-1	TNT_27	976.53	1292.3	GSE194329	GSM5833533	hires	GSM5833533	TNT	Tumor	NormoCellular	Tumor Rich	NA
GSE194329_GSM5833533_hires_image_q1.png	AGAAGGTACACTTCAC-1	TNT_27	689.03	395.33	GSE194329	GSM5833533	hires	GSM5833533	TNT	Tumor	NormoCellular	Tumor Rich	NA
GSE194329_GSM5833533_hires_image_q1.png	AGAAGGTTGCCGAATT-1	TNT_27	896.57	759.65	GSE194329	GSM5833533	hires	GSM5833533	TNT	Tumor	NormoCellular	Tumor Rich	NA
GSE194329_GSM5833533_hires_image_q1.png	AGAAGGTTGTAGGTCG-1	TNT_27	430.53	1167.1	GSE194329	GSM5833533	hires	GSM5833533	TNT	Tumor	NormoCellular	Tumor Rich	NA
GSE194329_GSM5833533_hires_image_q1.png	AGAAGTGATTCGTGAT-1	TNT_27	771.84	565.18	GSE194329	GSM5833533	hires	GSM5833533	TNT	Tumor	NormoCellular	Tumor Rich	NA
GSE194329_GSM5833533_hires_image_q1.png	AGAATAAATCTTCAGG-1	TNT_27	1004.9	361.52	GSE194329	GSM5833533	hires	GSM5833533	TNT	Tumor	NormoCellular	Tumor Rich	NA
GSE194329_GSM5833533_hires_image_q1.png	AGAATGCGGGTTCGGA-1	TNT_27	1521.6	1538.3	GSE194329	GSM5833533	hires	GSM5833533	TNT	Tumor	NormoCellular	Tumor Rich	NA
GSE194329_GSM5833533_hires_image_q1.png	AGAATTATGGATTCGA-1	TNT_27	1101.8	1414.2	GSE194329	GSM5833533	hires	GSM5833533	TNT	Tumor	NormoCellular	Tumor Rich	NA
GSE194329_GSM5833533_hires_image_q1.png	AGAATTGTTTGACATA-1	TNT_27	1424.5	509.9	GSE194329	GSM5833533	hires	GSM5833533	TNT	Tumor	NormoCellular	Tumor Rich	NA
GSE194329_GSM5833533_hires_image_q1.png	AGACAGGCATCTCAGC-1	TNT_27	615.42	1736.8	GSE194329	GSM5833533	hires	GSM5833533	TNT	Tumor	NormoCellular	Tumor Rich	NA
GSE194329_GSM5833533_hires_image_q1.png	AGACATAGATCCTTCC-1	TNT_27	1632.6	801.71	GSE194329	GSM5833533	hires	GSM5833533	TNT	Tumor	NormoCellular	Tumor Rich	NA
GSE194329_GSM5833533_hires_image_q1.png	AGACCAAACCACACCT-1	TNT_27	710.58	335.01	GSE194329	GSM5833533	hires	GSM5833533	TNT	Tumor	NormoCellular	Tumor Rich	NA
GSE194329_GSM5833533_hires_image_q1.png	AGACCATGGGATACAA-1	TNT_27	1318.8	569.49	GSE194329	GSM5833533	hires	GSM5833533	TNT	Tumor	NormoCellular	Tumor Rich	NA
GSE194329_GSM5833533_hires_image_q1.png	AGACCCGCCCTCCTCG-1	TNT_27	1232	907.38	GSE194329	GSM5833533	hires	GSM5833533	TNT	Tumor	NormoCellular	Tumor Rich	NA
GSE194329_GSM5833533_hires_image_q1.png	AGACCGCTCCGCGGTT-1	TNT_27	700.86	1568.2	GSE194329	GSM5833533	hires	GSM5833533	TNT	Tumor	NormoCellular	Tumor Rich	NA
GSE194329_GSM5833533_hires_image_q1.png	AGACCGGGAAACCCTG-1	TNT_27	920.16	433.37	GSE194329	GSM5833533	hires	GSM5833533	TNT	Tumor	NormoCellular	Tumor Rich	NA
GSE194329_GSM5833533_hires_image_q1.png	AGACGAAGTGCCGGTC-1	TNT_27	744.31	1399.3	GSE194329	GSM5833533	hires	GSM5833533	TNT	Tumor	NormoCellular	Tumor Rich	NA
GSE194329_GSM5833533_hires_image_q1.png	AGACGACGATGCCGCT-1	TNT_27	666.18	624.84	GSE194329	GSM5833533	hires	GSM5833533	TNT	Tumor	NormoCellular	Tumor Rich	NA
GSE194329_GSM5833533_hires_image_q1.png	AGACGCCCACTTCGCC-1	TNT_27	510.71	1675.5	GSE194329	GSM5833533	hires	GSM5833533	TNT	Tumor	NormoCellular	Tumor Rich	NA
GSE194329_GSM5833533_hires_image_q1.png	AGACGGGATTGGTATA-1	TNT_27	1755.7	1189.5	GSE194329	GSM5833533	hires	GSM5833533	TNT	Tumor	NormoCellular	Tumor Rich	NA
GSE194329_GSM5833533_hires_image_q1.png	AGACGGGCCGATTTAA-1	TNT_27	1606.3	1466.5	GSE194329	GSM5833533	hires	GSM5833533	TNT	Tumor	NormoCellular	Tumor Rich	NA
GSE194329_GSM5833533_hires_image_q1.png	AGACTAGCCTTCCAGA-1	TNT_27	1190.9	786.16	GSE194329	GSM5833533	hires	GSM5833533	TNT	Tumor	NormoCellular	Tumor Rich	NA
GSE194329_GSM5833533_hires_image_q1.png	AGACTGTTACCGGGTC-1	TNT_27	454.7	768.26	GSE194329	GSM5833533	hires	GSM5833533	TNT	Tumor	NormoCellular	Tumor Rich	NA
GSE194329_GSM5833533_hires_image_q1.png	AGAGAACCGTCTAGGA-1	TNT_27	1229	1294.3	GSE194329	GSM5833533	hires	GSM5833533	TNT	Tumor	NormoCellular	Tumor Rich	NA
GSE194329_GSM5833533_hires_image_q1.png	AGAGAAGGAGTACAAT-1	TNT_27	560.95	636.09	GSE194329	GSM5833533	hires	GSM5833533	TNT	Tumor	NormoCellular	Tumor Rich	NA
GSE194329_GSM5833533_hires_image_q1.png	AGAGATCTCTAAAGCG-1	TNT_27	941.11	445.64	GSE194329	GSM5833533	hires	GSM5833533	TNT	Tumor	NormoCellular	Tumor Rich	NA
GSE194329_GSM5833533_hires_image_q1.png	AGAGCAGTTATGAGAC-1	TNT_27	1172.4	459.52	GSE194329	GSM5833533	hires	GSM5833533	TNT	Tumor	NormoCellular	Tumor Rich	NA
GSE194329_GSM5833533_hires_image_q1.png	AGAGCCGCCGAGATTT-1	TNT_27	553.57	1579.1	GSE194329	GSM5833533	hires	GSM5833533	TNT	Tumor	NormoCellular	Tumor Rich	NA
GSE194329_GSM5833533_hires_image_q1.png	AGAGCGCTTGTAACGG-1	TNT_27	1372.5	1766.9	GSE194329	GSM5833533	hires	GSM5833533	TNT	Tumor	NormoCellular	Tumor Rich	NA
GSE194329_GSM5833533_hires_image_q1.png	AGAGCGGGCTAATCAT-1	TNT_27	1441.6	1005.7	GSE194329	GSM5833533	hires	GSM5833533	TNT	Tumor	NormoCellular	Tumor Rich	NA
GSE194329_GSM5833533_hires_image_q1.png	AGAGCGTACAAGCTCG-1	TNT_27	1276.7	569.2	GSE194329	GSM5833533	hires	GSM5833533	TNT	Tumor	NormoCellular	Tumor Rich	NA
GSE194329_GSM5833533_hires_image_q1.png	AGAGGCTTCGGAAACC-1	TNT_27	701.81	1447.2	GSE194329	GSM5833533	hires	GSM5833533	TNT	Tumor	NormoCellular	Tumor Rich	NA
GSE194329_GSM5833533_hires_image_q1.png	AGAGGGACAATTGTCC-1	TNT_27	1625.7	1672.2	GSE194329	GSM5833533	hires	GSM5833533	TNT	Tumor	NormoCellular	Tumor Rich	NA
GSE194329_GSM5833533_hires_image_q1.png	AGAGGTATCTCGGTCC-1	TNT_27	1716.3	850.71	GSE194329	GSM5833533	hires	GSM5833533	TNT	Tumor	NormoCellular	Tumor Rich	NA
GSE194329_GSM5833533_hires_image_q1.png	AGAGTAAACTTCACTA-1	TNT_27	764.47	1508.2	GSE194329	GSM5833533	hires	GSM5833533	TNT	Tumor	NormoCellular	Tumor Rich	NA
GSE194329_GSM5833533_hires_image_q1.png	AGAGTATAGTGTTACG-1	TNT_27	1183.7	1705	GSE194329	GSM5833533	hires	GSM5833533	TNT	Tumor	NormoCellular	Tumor Rich	NA
GSE194329_GSM5833533_hires_image_q1.png	AGAGTTAGAGACCGAT-1	TNT_27	1648.7	1418.4	GSE194329	GSM5833533	hires	GSM5833533	TNT	Tumor	NormoCellular	Tumor Rich	NA
GSE194329_GSM5833533_hires_image_q1.png	AGAGTTGCAGGCCTCC-1	TNT_27	1541	1744	GSE194329	GSM5833533	hires	GSM5833533	TNT	Tumor	NormoCellular	Tumor Rich	NA
GSE194329_GSM5833533_hires_image_q1.png	AGATAACTTCAGGGCC-1	TNT_27	1107	761.33	GSE194329	GSM5833533	hires	GSM5833533	TNT	Tumor	NormoCellular	Tumor Rich	NA
GSE194329_GSM5833533_hires_image_q1.png	AGATACCAATAGAACC-1	TNT_27	427.53	1553.9	GSE194329	GSM5833533	hires	GSM5833533	TNT	Tumor	NormoCellular	Tumor Rich	NA
GSE194329_GSM5833533_hires_image_q1.png	AGATACCAGCACTTCA-1	TNT_27	1436.5	1658.6	GSE194329	GSM5833533	hires	GSM5833533	TNT	Tumor	NormoCellular	Tumor Rich	NA
GSE194329_GSM5833533_hires_image_q1.png	AGATACCGGTGTTCAC-1	TNT_27	939.22	687.43	GSE194329	GSM5833533	hires	GSM5833533	TNT	Tumor	NormoCellular	Tumor Rich	NA
GSE194329_GSM5833533_hires_image_q1.png	AGATACGACTTCATAT-1	TNT_27	1465.4	655.3	GSE194329	GSM5833533	hires	GSM5833533	TNT	Tumor	NormoCellular	Tumor Rich	NA
GSE194329_GSM5833533_hires_image_q1.png	AGATACTCAAGATCGA-1	TNT_27	808.79	1218.4	GSE194329	GSM5833533	hires	GSM5833533	TNT	Tumor	NormoCellular	Tumor Rich	NA
GSE194329_GSM5833533_hires_image_q1.png	AGATATAATACGACTA-1	TNT_27	431.11	1094.5	GSE194329	GSM5833533	hires	GSM5833533	TNT	Tumor	NormoCellular	Tumor Rich	NA
GSE194329_GSM5833533_hires_image_q1.png	AGATCGTGCATAAGAT-1	TNT_27	1333.3	1403.9	GSE194329	GSM5833533	hires	GSM5833533	TNT	Tumor	NormoCellular	Tumor Rich	NA
GSE194329_GSM5833533_hires_image_q1.png	AGATCTCAGGTGTGAT-1	TNT_27	1167.1	1136.6	GSE194329	GSM5833533	hires	GSM5833533	TNT	Tumor	NormoCellular	Tumor Rich	NA
GSE194329_GSM5833533_hires_image_q1.png	AGATGACTCGCCCACG-1	TNT_27	1337.3	896.13	GSE194329	GSM5833533	hires	GSM5833533	TNT	Tumor	NormoCellular	Tumor Rich	NA
GSE194329_GSM5833533_hires_image_q1.png	AGATGAGGGTTGCGAT-1	TNT_27	1480.5	1417.1	GSE194329	GSM5833533	hires	GSM5833533	TNT	Tumor	NormoCellular	Tumor Rich	NA
GSE194329_GSM5833533_hires_image_q1.png	AGATGATGGAGTCTGG-1	TNT_27	1059	1510.6	GSE194329	GSM5833533	hires	GSM5833533	TNT	Tumor	NormoCellular	Tumor Rich	NA
GSE194329_GSM5833533_hires_image_q1.png	AGATGCAAGACGTGCA-1	TNT_27	561.9	515.23	GSE194329	GSM5833533	hires	GSM5833533	TNT	Tumor	NormoCellular	Tumor Rich	NA
GSE194329_GSM5833533_hires_image_q1.png	AGATGCATCCTGTGTC-1	TNT_27	773.96	299.23	GSE194329	GSM5833533	hires	GSM5833533	TNT	Tumor	NormoCellular	Tumor Rich	NA
GSE194329_GSM5833533_hires_image_q1.png	AGATTATAGGACGTTT-1	TNT_27	1021.8	881.53	GSE194329	GSM5833533	hires	GSM5833533	TNT	Tumor	NormoCellular	Tumor Rich	NA
GSE194329_GSM5833533_hires_image_q1.png	AGATTCAAGCGGGTCG-1	TNT_27	1710.6	1576.1	GSE194329	GSM5833533	hires	GSM5833533	TNT	Tumor	NormoCellular	Tumor Rich	NA
GSE194329_GSM5833533_hires_image_q1.png	AGATTCACAACCGATA-1	TNT_27	668.07	383.06	GSE194329	GSM5833533	hires	GSM5833533	TNT	Tumor	NormoCellular	Tumor Rich	NA
GSE194329_GSM5833533_hires_image_q1.png	AGCAACATATCTTATT-1	TNT_27	912.93	1352.2	GSE194329	GSM5833533	hires	GSM5833533	TNT	Tumor	NormoCellular	Tumor Rich	NA
GSE194329_GSM5833533_hires_image_q1.png	AGCAACCGAAAGTAAT-1	TNT_27	604.32	467.18	GSE194329	GSM5833533	hires	GSM5833533	TNT	Tumor	NormoCellular	Tumor Rich	NA
GSE194329_GSM5833533_hires_image_q1.png	AGCACCAGTACTCACG-1	TNT_27	1210.1	1016	GSE194329	GSM5833533	hires	GSM5833533	TNT	Tumor	NormoCellular	Tumor Rich	NA
GSE194329_GSM5833533_hires_image_q1.png	AGCACTACCGGCCTGT-1	TNT_27	1067.2	470.84	GSE194329	GSM5833533	hires	GSM5833533	TNT	Tumor	NormoCellular	Tumor Rich	NA
GSE194329_GSM5833533_hires_image_q1.png	AGCACTACCTCACCAG-1	TNT_27	661.65	1205.2	GSE194329	GSM5833533	hires	GSM5833533	TNT	Tumor	NormoCellular	Tumor Rich	NA
GSE194329_GSM5833533_hires_image_q1.png	AGCACTTAAGGACGCC-1	TNT_27	1128.8	652.67	GSE194329	GSM5833533	hires	GSM5833533	TNT	Tumor	NormoCellular	Tumor Rich	NA
GSE194329_GSM5833533_hires_image_q1.png	AGCATATCAATATGCT-1	TNT_27	702.4	1374.7	GSE194329	GSM5833533	hires	GSM5833533	TNT	Tumor	NormoCellular	Tumor Rich	NA
GSE194329_GSM5833533_hires_image_q1.png	AGCATCATTTCGAAAG-1	TNT_27	667.56	455.57	GSE194329	GSM5833533	hires	GSM5833533	TNT	Tumor	NormoCellular	Tumor Rich	NA
GSE194329_GSM5833533_hires_image_q1.png	AGCATCGTCGATAATT-1	TNT_27	1316.5	859.69	GSE194329	GSM5833533	hires	GSM5833533	TNT	Tumor	NormoCellular	Tumor Rich	NA
GSE194329_GSM5833533_hires_image_q1.png	AGCATTACGAGGCAAG-1	TNT_27	364.88	1493	GSE194329	GSM5833533	hires	GSM5833533	TNT	Tumor	NormoCellular	Tumor Rich	NA
GSE194329_GSM5833533_hires_image_q1.png	AGCCACAGGTTACCCG-1	TNT_27	450.53	1300.2	GSE194329	GSM5833533	hires	GSM5833533	TNT	Tumor	NormoCellular	Tumor Rich	NA
GSE194329_GSM5833533_hires_image_q1.png	AGCCACTCCCGTGCTT-1	TNT_27	1292.7	1210.1	GSE194329	GSM5833533	hires	GSM5833533	TNT	Tumor	NormoCellular	Tumor Rich	NA
GSE194329_GSM5833533_hires_image_q1.png	AGCCCATACATGTAAG-1	TNT_27	898.25	542.03	GSE194329	GSM5833533	hires	GSM5833533	TNT	Tumor	NormoCellular	Tumor Rich	NA
GSE194329_GSM5833533_hires_image_q1.png	AGCCCGGCATTAGAGG-1	TNT_27	435.49	538.38	GSE194329	GSM5833533	hires	GSM5833533	TNT	Tumor	NormoCellular	Tumor Rich	NA
GSE194329_GSM5833533_hires_image_q1.png	AGCCCGGTAGCCTGTA-1	TNT_27	496.39	816.97	GSE194329	GSM5833533	hires	GSM5833533	TNT	Tumor	NormoCellular	Tumor Rich	NA
GSE194329_GSM5833533_hires_image_q1.png	AGCCCTAAGCGAAGTT-1	TNT_27	1462.6	1018	GSE194329	GSM5833533	hires	GSM5833533	TNT	Tumor	NormoCellular	Tumor Rich	NA
GSE194329_GSM5833533_hires_image_q1.png	AGCCCTGTCGCACCGT-1	TNT_27	910.3	1690.7	GSE194329	GSM5833533	hires	GSM5833533	TNT	Tumor	NormoCellular	Tumor Rich	NA
GSE194329_GSM5833533_hires_image_q1.png	AGCCCTTCTAATCCGA-1	TNT_27	1416.9	1477	GSE194329	GSM5833533	hires	GSM5833533	TNT	Tumor	NormoCellular	Tumor Rich	NA
GSE194329_GSM5833533_hires_image_q1.png	AGCCCTTGGACATCCC-1	TNT_27	574.09	1639.7	GSE194329	GSM5833533	hires	GSM5833533	TNT	Tumor	NormoCellular	Tumor Rich	NA
GSE194329_GSM5833533_hires_image_q1.png	AGCCGTGGCTAAATGT-1	TNT_27	730.36	492.38	GSE194329	GSM5833533	hires	GSM5833533	TNT	Tumor	NormoCellular	Tumor Rich	NA
GSE194329_GSM5833533_hires_image_q1.png	AGCCTAATACCCACGT-1	TNT_27	731.1	395.62	GSE194329	GSM5833533	hires	GSM5833533	TNT	Tumor	NormoCellular	Tumor Rich	NA
GSE194329_GSM5833533_hires_image_q1.png	AGCGACAGGAACGGTC-1	TNT_27	707.87	673.55	GSE194329	GSM5833533	hires	GSM5833533	TNT	Tumor	NormoCellular	Tumor Rich	NA
GSE194329_GSM5833533_hires_image_q1.png	AGCGACATCCCATTCA-1	TNT_27	1421	945.13	GSE194329	GSM5833533	hires	GSM5833533	TNT	Tumor	NormoCellular	Tumor Rich	NA
GSE194329_GSM5833533_hires_image_q1.png	AGCGACCAACGATATT-1	TNT_27	1253.1	895.4	GSE194329	GSM5833533	hires	GSM5833533	TNT	Tumor	NormoCellular	Tumor Rich	NA
GSE194329_GSM5833533_hires_image_q1.png	AGCGATGCGCCTAATA-1	TNT_27	427.68	1529.8	GSE194329	GSM5833533	hires	GSM5833533	TNT	Tumor	NormoCellular	Tumor Rich	NA
GSE194329_GSM5833533_hires_image_q1.png	AGCGCGGGTGCCAATG-1	TNT_27	1270.7	1342.9	GSE194329	GSM5833533	hires	GSM5833533	TNT	Tumor	NormoCellular	Tumor Rich	NA
GSE194329_GSM5833533_hires_image_q1.png	AGCGCTAGAGCGATGT-1	TNT_27	931.26	1703	GSE194329	GSM5833533	hires	GSM5833533	TNT	Tumor	NormoCellular	Tumor Rich	NA
GSE194329_GSM5833533_hires_image_q1.png	AGCGCTTATGGGCAAG-1	TNT_27	1606.9	1393.9	GSE194329	GSM5833533	hires	GSM5833533	TNT	Tumor	NormoCellular	Tumor Rich	NA
GSE194329_GSM5833533_hires_image_q1.png	AGCGGCGGTTAGCGGT-1	TNT_27	731.31	371.45	GSE194329	GSM5833533	hires	GSM5833533	TNT	Tumor	NormoCellular	Tumor Rich	NA
GSE194329_GSM5833533_hires_image_q1.png	AGCGGGAAGGGTCCAT-1	TNT_27	1507.3	679.83	GSE194329	GSM5833533	hires	GSM5833533	TNT	Tumor	NormoCellular	Tumor Rich	NA
GSE194329_GSM5833533_hires_image_q1.png	AGCGGTTGAGATGTAC-1	TNT_27	1775.7	1322.7	GSE194329	GSM5833533	hires	GSM5833533	TNT	Tumor	NormoCellular	Tumor Rich	NA
GSE194329_GSM5833533_hires_image_q1.png	AGCGGTTGCCGCTCTG-1	TNT_27	1394.6	1634	GSE194329	GSM5833533	hires	GSM5833533	TNT	Tumor	NormoCellular	Tumor Rich	NA
GSE194329_GSM5833533_hires_image_q1.png	AGCGTCTGAACCCGCA-1	TNT_27	1654.6	668.88	GSE194329	GSM5833533	hires	GSM5833533	TNT	Tumor	NormoCellular	Tumor Rich	NA
GSE194329_GSM5833533_hires_image_q1.png	AGCGTGGTATTCTACT-1	TNT_27	830.92	1085.6	GSE194329	GSM5833533	hires	GSM5833533	TNT	Tumor	NormoCellular	Tumor Rich	NA
GSE194329_GSM5833533_hires_image_q1.png	AGCGTTCCGATTTAAA-1	TNT_27	1733.4	1346.5	GSE194329	GSM5833533	hires	GSM5833533	TNT	Tumor	NormoCellular	Tumor Rich	NA
GSE194329_GSM5833533_hires_image_q1.png	AGCTAACAAGCAATGT-1	TNT_27	497.93	623.53	GSE194329	GSM5833533	hires	GSM5833533	TNT	Tumor	NormoCellular	Tumor Rich	NA
GSE194329_GSM5833533_hires_image_q1.png	AGCTAAGTACGCAGGC-1	TNT_27	429.8	1263.8	GSE194329	GSM5833533	hires	GSM5833533	TNT	Tumor	NormoCellular	Tumor Rich	NA
GSE194329_GSM5833533_hires_image_q1.png	AGCTAGAAGCAGAAGT-1	TNT_27	1333.1	1428	GSE194329	GSM5833533	hires	GSM5833533	TNT	Tumor	NormoCellular	Tumor Rich	NA
GSE194329_GSM5833533_hires_image_q1.png	AGCTATTTAATCCAAC-1	TNT_27	1440.7	1126.6	GSE194329	GSM5833533	hires	GSM5833533	TNT	Tumor	NormoCellular	Tumor Rich	NA
GSE194329_GSM5833533_hires_image_q1.png	AGCTCCATATATGTTC-1	TNT_27	574.9	1543	GSE194329	GSM5833533	hires	GSM5833533	TNT	Tumor	NormoCellular	Tumor Rich	NA
GSE194329_GSM5833533_hires_image_q1.png	AGCTCCTTCGCACATC-1	TNT_27	682.24	1265.8	GSE194329	GSM5833533	hires	GSM5833533	TNT	Tumor	NormoCellular	Tumor Rich	NA
GSE194329_GSM5833533_hires_image_q1.png	AGCTCGTTGATGGAAA-1	TNT_27	1435.9	1731.1	GSE194329	GSM5833533	hires	GSM5833533	TNT	Tumor	NormoCellular	Tumor Rich	NA
GSE194329_GSM5833533_hires_image_q1.png	AGCTCTAGACGTTCCA-1	TNT_27	977.7	1147.2	GSE194329	GSM5833533	hires	GSM5833533	TNT	Tumor	NormoCellular	Tumor Rich	NA
GSE194329_GSM5833533_hires_image_q1.png	AGCTCTTCCCAGTGCA-1	TNT_27	1397.3	1295.6	GSE194329	GSM5833533	hires	GSM5833533	TNT	Tumor	NormoCellular	Tumor Rich	NA
GSE194329_GSM5833533_hires_image_q1.png	AGCTCTTCGTAACCTT-1	TNT_27	953.67	1521.8	GSE194329	GSM5833533	hires	GSM5833533	TNT	Tumor	NormoCellular	Tumor Rich	NA
GSE194329_GSM5833533_hires_image_q1.png	AGCTCTTTACTCAGTT-1	TNT_27	917.53	771.92	GSE194329	GSM5833533	hires	GSM5833533	TNT	Tumor	NormoCellular	Tumor Rich	NA
GSE194329_GSM5833533_hires_image_q1.png	AGCTGAAGTAAACCAA-1	TNT_27	1355.6	1246.9	GSE194329	GSM5833533	hires	GSM5833533	TNT	Tumor	NormoCellular	Tumor Rich	NA
GSE194329_GSM5833533_hires_image_q1.png	AGCTGCATTTGAGGTG-1	TNT_27	1753.1	1528.1	GSE194329	GSM5833533	hires	GSM5833533	TNT	Tumor	NormoCellular	Tumor Rich	NA
GSE194329_GSM5833533_hires_image_q1.png	AGCTGCTGTGCCGAAT-1	TNT_27	1752.5	1600.6	GSE194329	GSM5833533	hires	GSM5833533	TNT	Tumor	NormoCellular	Tumor Rich	NA
GSE194329_GSM5833533_hires_image_q1.png	AGCTGTAACCTCAATC-1	TNT_27	645.66	564.23	GSE194329	GSM5833533	hires	GSM5833533	TNT	Tumor	NormoCellular	Tumor Rich	NA
GSE194329_GSM5833533_hires_image_q1.png	AGCTTATAGAGACCTG-1	TNT_27	1674.6	802	GSE194329	GSM5833533	hires	GSM5833533	TNT	Tumor	NormoCellular	Tumor Rich	NA
GSE194329_GSM5833533_hires_image_q1.png	AGCTTCAATACTTTGA-1	TNT_27	1777	1153.5	GSE194329	GSM5833533	hires	GSM5833533	TNT	Tumor	NormoCellular	Tumor Rich	NA
GSE194329_GSM5833533_hires_image_q1.png	AGCTTCTTCTCGAGCA-1	TNT_27	344.28	1432.4	GSE194329	GSM5833533	hires	GSM5833533	TNT	Tumor	NormoCellular	Tumor Rich	NA
GSE194329_GSM5833533_hires_image_q1.png	AGCTTGATCTTAACTT-1	TNT_27	919.57	505.96	GSE194329	GSM5833533	hires	GSM5833533	TNT	Tumor	NormoCellular	Tumor Rich	NA
GSE194329_GSM5833533_hires_image_q1.png	AGGACAGTCGAATCCC-1	TNT_27	871.67	1255.2	GSE194329	GSM5833533	hires	GSM5833533	TNT	Tumor	NormoCellular	Tumor Rich	NA
GSE194329_GSM5833533_hires_image_q1.png	AGGACATCGCACGTCG-1	TNT_27	1444.1	691.37	GSE194329	GSM5833533	hires	GSM5833533	TNT	Tumor	NormoCellular	Tumor Rich	NA
GSE194329_GSM5833533_hires_image_q1.png	AGGACGACCCATTAGA-1	TNT_27	875.46	771.55	GSE194329	GSM5833533	hires	GSM5833533	TNT	Tumor	NormoCellular	Tumor Rich	NA
GSE194329_GSM5833533_hires_image_q1.png	AGGACGCTCGATGTTG-1	TNT_27	1396.3	1416.4	GSE194329	GSM5833533	hires	GSM5833533	TNT	Tumor	NormoCellular	Tumor Rich	NA
GSE194329_GSM5833533_hires_image_q1.png	AGGAGACATCCACAGT-1	TNT_27	1267.8	1705.6	GSE194329	GSM5833533	hires	GSM5833533	TNT	Tumor	NormoCellular	Tumor Rich	NA
GSE194329_GSM5833533_hires_image_q1.png	AGGAGAGTCTGGCTAC-1	TNT_27	1225.4	1753.7	GSE194329	GSM5833533	hires	GSM5833533	TNT	Tumor	NormoCellular	Tumor Rich	NA
GSE194329_GSM5833533_hires_image_q1.png	AGGAGGCCTTCGCGCG-1	TNT_27	681.07	1410.8	GSE194329	GSM5833533	hires	GSM5833533	TNT	Tumor	NormoCellular	Tumor Rich	NA
GSE194329_GSM5833533_hires_image_q1.png	AGGATATAGGGATTTA-1	TNT_27	807.48	1387.7	GSE194329	GSM5833533	hires	GSM5833533	TNT	Tumor	NormoCellular	Tumor Rich	NA
GSE194329_GSM5833533_hires_image_q1.png	AGGATATCCGACTGCA-1	TNT_27	281.7	1371.4	GSE194329	GSM5833533	hires	GSM5833533	TNT	Tumor	NormoCellular	Tumor Rich	NA
GSE194329_GSM5833533_hires_image_q1.png	AGGATCACGCGATCTG-1	TNT_27	773.01	420.16	GSE194329	GSM5833533	hires	GSM5833533	TNT	Tumor	NormoCellular	Tumor Rich	NA
GSE194329_GSM5833533_hires_image_q1.png	AGGATTGCTTACGACA-1	TNT_27	1141.8	1680.4	GSE194329	GSM5833533	hires	GSM5833533	TNT	Tumor	NormoCellular	Tumor Rich	NA
GSE194329_GSM5833533_hires_image_q1.png	AGGCAAAGAGGAATCA-1	TNT_27	1759.5	705.97	GSE194329	GSM5833533	hires	GSM5833533	TNT	Tumor	NormoCellular	Tumor Rich	NA
GSE194329_GSM5833533_hires_image_q1.png	AGGCACGTGACTGTCC-1	TNT_27	574.31	1615.6	GSE194329	GSM5833533	hires	GSM5833533	TNT	Tumor	NormoCellular	Tumor Rich	NA
GSE194329_GSM5833533_hires_image_q1.png	AGGCAGATGCGTAAAC-1	TNT_27	1229.2	1270	GSE194329	GSM5833533	hires	GSM5833533	TNT	Tumor	NormoCellular	Tumor Rich	NA
GSE194329_GSM5833533_hires_image_q1.png	AGGCAGGGAGCGTACT-1	TNT_27	538.46	817.26	GSE194329	GSM5833533	hires	GSM5833533	TNT	Tumor	NormoCellular	Tumor Rich	NA
GSE194329_GSM5833533_hires_image_q1.png	AGGCATTGTCGTAGGG-1	TNT_27	744.09	1423.4	GSE194329	GSM5833533	hires	GSM5833533	TNT	Tumor	NormoCellular	Tumor Rich	NA
GSE194329_GSM5833533_hires_image_q1.png	AGGCCACATTGGTTAC-1	TNT_27	804.63	1750.4	GSE194329	GSM5833533	hires	GSM5833533	TNT	Tumor	NormoCellular	Tumor Rich	NA
GSE194329_GSM5833533_hires_image_q1.png	AGGCCACCCGTTATGA-1	TNT_27	1191.7	689.4	GSE194329	GSM5833533	hires	GSM5833533	TNT	Tumor	NormoCellular	Tumor Rich	NA
GSE194329_GSM5833533_hires_image_q1.png	AGGCCCATTGTACAGG-1	TNT_27	1463.5	897.08	GSE194329	GSM5833533	hires	GSM5833533	TNT	Tumor	NormoCellular	Tumor Rich	NA
GSE194329_GSM5833533_hires_image_q1.png	AGGCCCTAGAACGCCA-1	TNT_27	835.23	529.47	GSE194329	GSM5833533	hires	GSM5833533	TNT	Tumor	NormoCellular	Tumor Rich	NA
GSE194329_GSM5833533_hires_image_q1.png	AGGCCTGAGAATCTCG-1	TNT_27	471.64	1288.3	GSE194329	GSM5833533	hires	GSM5833533	TNT	Tumor	NormoCellular	Tumor Rich	NA
GSE194329_GSM5833533_hires_image_q1.png	AGGCGATAACTGGCGT-1	TNT_27	552.62	1700	GSE194329	GSM5833533	hires	GSM5833533	TNT	Tumor	NormoCellular	Tumor Rich	NA
GSE194329_GSM5833533_hires_image_q1.png	AGGCGGTTTGTCCCGC-1	TNT_27	541.52	430.45	GSE194329	GSM5833533	hires	GSM5833533	TNT	Tumor	NormoCellular	Tumor Rich	NA
GSE194329_GSM5833533_hires_image_q1.png	AGGCGTCTATGGACGG-1	TNT_27	1437.1	1586.1	GSE194329	GSM5833533	hires	GSM5833533	TNT	Tumor	NormoCellular	Tumor Rich	NA
GSE194329_GSM5833533_hires_image_q1.png	AGGCTATGGTTAGCTT-1	TNT_27	1234.5	593.01	GSE194329	GSM5833533	hires	GSM5833533	TNT	Tumor	NormoCellular	Tumor Rich	NA
GSE194329_GSM5833533_hires_image_q1.png	AGGCTTCCCGAAGAAG-1	TNT_27	728.47	734.16	GSE194329	GSM5833533	hires	GSM5833533	TNT	Tumor	NormoCellular	Tumor Rich	NA
GSE194329_GSM5833533_hires_image_q1.png	AGGCTTGCTAGACACC-1	TNT_27	1277.7	448.27	GSE194329	GSM5833533	hires	GSM5833533	TNT	Tumor	NormoCellular	Tumor Rich	NA
GSE194329_GSM5833533_hires_image_q1.png	AGGGAAACGAGGTACT-1	TNT_27	1502.4	1308.5	GSE194329	GSM5833533	hires	GSM5833533	TNT	Tumor	NormoCellular	Tumor Rich	NA
GSE194329_GSM5833533_hires_image_q1.png	AGGGACAGCACGGCGG-1	TNT_27	1695.8	790.1	GSE194329	GSM5833533	hires	GSM5833533	TNT	Tumor	NormoCellular	Tumor Rich	NA
GSE194329_GSM5833533_hires_image_q1.png	AGGGACCGGCTGCGTT-1	TNT_27	1016.5	1558.5	GSE194329	GSM5833533	hires	GSM5833533	TNT	Tumor	NormoCellular	Tumor Rich	NA
GSE194329_GSM5833533_hires_image_q1.png	AGGGAGACATACTTCG-1	TNT_27	1163.5	1596	GSE194329	GSM5833533	hires	GSM5833533	TNT	Tumor	NormoCellular	Tumor Rich	NA
GSE194329_GSM5833533_hires_image_q1.png	AGGGCAGCGGCGTGGT-1	TNT_27	1608.9	1127.9	GSE194329	GSM5833533	hires	GSM5833533	TNT	Tumor	NormoCellular	Tumor Rich	NA
GSE194329_GSM5833533_hires_image_q1.png	AGGGCGAGCAGCTGAT-1	TNT_27	856.77	469.16	GSE194329	GSM5833533	hires	GSM5833533	TNT	Tumor	NormoCellular	Tumor Rich	NA
GSE194329_GSM5833533_hires_image_q1.png	AGGGCGTGATCGGCTA-1	TNT_27	1422.3	775.86	GSE194329	GSM5833533	hires	GSM5833533	TNT	Tumor	NormoCellular	Tumor Rich	NA
GSE194329_GSM5833533_hires_image_q1.png	AGGGCTGCAGTTACAG-1	TNT_27	1041.8	1014.6	GSE194329	GSM5833533	hires	GSM5833533	TNT	Tumor	NormoCellular	Tumor Rich	NA
GSE194329_GSM5833533_hires_image_q1.png	AGGGTCAGTAACCCTA-1	TNT_27	1458	1598.3	GSE194329	GSM5833533	hires	GSM5833533	TNT	Tumor	NormoCellular	Tumor Rich	NA
GSE194329_GSM5833533_hires_image_q1.png	AGGGTCGATGCGAACT-1	TNT_27	996.76	1401.2	GSE194329	GSM5833533	hires	GSM5833533	TNT	Tumor	NormoCellular	Tumor Rich	NA
GSE194329_GSM5833533_hires_image_q1.png	AGGGTGCCGTTCTTTA-1	TNT_27	413.8	622.87	GSE194329	GSM5833533	hires	GSM5833533	TNT	Tumor	NormoCellular	Tumor Rich	NA
GSE194329_GSM5833533_hires_image_q1.png	AGGGTGCTCTCGAGGG-1	TNT_27	1060.3	1341.3	GSE194329	GSM5833533	hires	GSM5833533	TNT	Tumor	NormoCellular	Tumor Rich	NA
GSE194329_GSM5833533_hires_image_q1.png	AGGGTGTGCTACACGC-1	TNT_27	1709.7	1697	GSE194329	GSM5833533	hires	GSM5833533	TNT	Tumor	NormoCellular	Tumor Rich	NA
GSE194329_GSM5833533_hires_image_q1.png	AGGGTTCCCTTTGGTT-1	TNT_27	1144.9	1293.6	GSE194329	GSM5833533	hires	GSM5833533	TNT	Tumor	NormoCellular	Tumor Rich	NA
GSE194329_GSM5833533_hires_image_q1.png	AGGGTTTAGTTCGGGA-1	TNT_27	1084.1	990.84	GSE194329	GSM5833533	hires	GSM5833533	TNT	Tumor	NormoCellular	Tumor Rich	NA
GSE194329_GSM5833533_hires_image_q1.png	AGGTAACCTCCTATTC-1	TNT_27	1506.9	728.17	GSE194329	GSM5833533	hires	GSM5833533	TNT	Tumor	NormoCellular	Tumor Rich	NA
GSE194329_GSM5833533_hires_image_q1.png	AGGTACGATATTGCCA-1	TNT_27	1524.7	1151.5	GSE194329	GSM5833533	hires	GSM5833533	TNT	Tumor	NormoCellular	Tumor Rich	NA
GSE194329_GSM5833533_hires_image_q1.png	AGGTAGATCGAGATAT-1	TNT_27	455.65	647.41	GSE194329	GSM5833533	hires	GSM5833533	TNT	Tumor	NormoCellular	Tumor Rich	NA
GSE194329_GSM5833533_hires_image_q1.png	AGGTAGGTACAAAGCT-1	TNT_27	1045	603.67	GSE194329	GSM5833533	hires	GSM5833533	TNT	Tumor	NormoCellular	Tumor Rich	NA
GSE194329_GSM5833533_hires_image_q1.png	AGGTATAATTGATAGT-1	TNT_27	1037.7	1546.6	GSE194329	GSM5833533	hires	GSM5833533	TNT	Tumor	NormoCellular	Tumor Rich	NA
GSE194329_GSM5833533_hires_image_q1.png	AGGTATGCGGACATTA-1	TNT_27	973.1	1727.5	GSE194329	GSM5833533	hires	GSM5833533	TNT	Tumor	NormoCellular	Tumor Rich	NA
GSE194329_GSM5833533_hires_image_q1.png	AGGTCAGGTGAGAGTG-1	TNT_27	814.71	468.86	GSE194329	GSM5833533	hires	GSM5833533	TNT	Tumor	NormoCellular	Tumor Rich	NA
GSE194329_GSM5833533_hires_image_q1.png	AGGTCGCCTCCCAACA-1	TNT_27	489.6	1687.4	GSE194329	GSM5833533	hires	GSM5833533	TNT	Tumor	NormoCellular	Tumor Rich	NA
GSE194329_GSM5833533_hires_image_q1.png	AGGTCGCGGAGTTACT-1	TNT_27	1227.4	1487.7	GSE194329	GSM5833533	hires	GSM5833533	TNT	Tumor	NormoCellular	Tumor Rich	NA
GSE194329_GSM5833533_hires_image_q1.png	AGGTGCACGTCCACAT-1	TNT_27	301.86	1480.4	GSE194329	GSM5833533	hires	GSM5833533	TNT	Tumor	NormoCellular	Tumor Rich	NA
GSE194329_GSM5833533_hires_image_q1.png	AGGTGTATCGCCATGA-1	TNT_27	1004.3	434.03	GSE194329	GSM5833533	hires	GSM5833533	TNT	Tumor	NormoCellular	Tumor Rich	NA
GSE194329_GSM5833533_hires_image_q1.png	AGGTTACACCATGCCG-1	TNT_27	868.82	1617.8	GSE194329	GSM5833533	hires	GSM5833533	TNT	Tumor	NormoCellular	Tumor Rich	NA
GSE194329_GSM5833533_hires_image_q1.png	AGGTTCTCCTTTCCGG-1	TNT_27	395.11	320.48	GSE194329	GSM5833533	hires	GSM5833533	TNT	Tumor	NormoCellular	Tumor Rich	NA
GSE194329_GSM5833533_hires_image_q1.png	AGGTTGAGGCACGCTT-1	TNT_27	1314.4	1125.6	GSE194329	GSM5833533	hires	GSM5833533	TNT	Tumor	NormoCellular	Tumor Rich	NA
GSE194329_GSM5833533_hires_image_q1.png	AGGTTTCACACACCTT-1	TNT_27	915.41	1037.9	GSE194329	GSM5833533	hires	GSM5833533	TNT	Tumor	NormoCellular	Tumor Rich	NA
GSE194329_GSM5833533_hires_image_q1.png	AGTAACGTTCATCCTG-1	TNT_27	1670.5	1334	GSE194329	GSM5833533	hires	GSM5833533	TNT	Tumor	NormoCellular	Tumor Rich	NA
GSE194329_GSM5833533_hires_image_q1.png	AGTAATGTCTTGCCGC-1	TNT_27	1442	957.4	GSE194329	GSM5833533	hires	GSM5833533	TNT	Tumor	NormoCellular	Tumor Rich	NA
GSE194329_GSM5833533_hires_image_q1.png	AGTACAGAAGCTTATA-1	TNT_27	283.38	1153.8	GSE194329	GSM5833533	hires	GSM5833533	TNT	Tumor	NormoCellular	Tumor Rich	NA
GSE194329_GSM5833533_hires_image_q1.png	AGTACATCATTTATCA-1	TNT_27	1163.9	1547.7	GSE194329	GSM5833533	hires	GSM5833533	TNT	Tumor	NormoCellular	Tumor Rich	NA
GSE194329_GSM5833533_hires_image_q1.png	AGTACCTTCGAGTGCT-1	TNT_27	1563.6	1538.7	GSE194329	GSM5833533	hires	GSM5833533	TNT	Tumor	NormoCellular	Tumor Rich	NA
GSE194329_GSM5833533_hires_image_q1.png	AGTACGGGCACCTGGC-1	TNT_27	1250.9	1185.6	GSE194329	GSM5833533	hires	GSM5833533	TNT	Tumor	NormoCellular	Tumor Rich	NA
GSE194329_GSM5833533_hires_image_q1.png	AGTACGTGGCCTGTCT-1	TNT_27	1649.7	1297.5	GSE194329	GSM5833533	hires	GSM5833533	TNT	Tumor	NormoCellular	Tumor Rich	NA
GSE194329_GSM5833533_hires_image_q1.png	AGTACTCTTATGCCCA-1	TNT_27	597.9	1289.3	GSE194329	GSM5833533	hires	GSM5833533	TNT	Tumor	NormoCellular	Tumor Rich	NA
GSE194329_GSM5833533_hires_image_q1.png	AGTAGCGTGAACGAAC-1	TNT_27	1735.3	1104.8	GSE194329	GSM5833533	hires	GSM5833533	TNT	Tumor	NormoCellular	Tumor Rich	NA
GSE194329_GSM5833533_hires_image_q1.png	AGTAGCTAGACGCCGA-1	TNT_27	1690.4	1467.1	GSE194329	GSM5833533	hires	GSM5833533	TNT	Tumor	NormoCellular	Tumor Rich	NA
GSE194329_GSM5833533_hires_image_q1.png	AGTAGGAAGGAAGTTG-1	TNT_27	1438.4	1416.8	GSE194329	GSM5833533	hires	GSM5833533	TNT	Tumor	NormoCellular	Tumor Rich	NA
GSE194329_GSM5833533_hires_image_q1.png	AGTAGGTAACATACAT-1	TNT_27	1506	849.03	GSE194329	GSM5833533	hires	GSM5833533	TNT	Tumor	NormoCellular	Tumor Rich	NA
GSE194329_GSM5833533_hires_image_q1.png	AGTATAATACTAGGCA-1	TNT_27	1255.2	629.44	GSE194329	GSM5833533	hires	GSM5833533	TNT	Tumor	NormoCellular	Tumor Rich	NA
GSE194329_GSM5833533_hires_image_q1.png	AGTATACACAGCGACA-1	TNT_27	433.37	804.41	GSE194329	GSM5833533	hires	GSM5833533	TNT	Tumor	NormoCellular	Tumor Rich	NA
GSE194329_GSM5833533_hires_image_q1.png	AGTATGCTGGAGACCA-1	TNT_27	561.68	539.41	GSE194329	GSM5833533	hires	GSM5833533	TNT	Tumor	NormoCellular	Tumor Rich	NA
GSE194329_GSM5833533_hires_image_q1.png	AGTCAAATGATGTGAT-1	TNT_27	371.52	646.75	GSE194329	GSM5833533	hires	GSM5833533	TNT	Tumor	NormoCellular	Tumor Rich	NA
GSE194329_GSM5833533_hires_image_q1.png	AGTCAACACCACCATC-1	TNT_27	917.31	796.09	GSE194329	GSM5833533	hires	GSM5833533	TNT	Tumor	NormoCellular	Tumor Rich	NA
GSE194329_GSM5833533_hires_image_q1.png	AGTCAAGATGACACTT-1	TNT_27	766	1314.8	GSE194329	GSM5833533	hires	GSM5833533	TNT	Tumor	NormoCellular	Tumor Rich	NA
GSE194329_GSM5833533_hires_image_q1.png	AGTCACTAGCTCTCGA-1	TNT_27	617.91	1422.4	GSE194329	GSM5833533	hires	GSM5833533	TNT	Tumor	NormoCellular	Tumor Rich	NA
GSE194329_GSM5833533_hires_image_q1.png	AGTCAGCCACCGCCTG-1	TNT_27	1445.1	570.51	GSE194329	GSM5833533	hires	GSM5833533	TNT	Tumor	NormoCellular	Tumor Rich	NA
GSE194329_GSM5833533_hires_image_q1.png	AGTCCATTGGCTGATG-1	TNT_27	891.24	1436.7	GSE194329	GSM5833533	hires	GSM5833533	TNT	Tumor	NormoCellular	Tumor Rich	NA
GSE194329_GSM5833533_hires_image_q1.png	AGTCCCGCCTTTAATT-1	TNT_27	1417.8	1356.2	GSE194329	GSM5833533	hires	GSM5833533	TNT	Tumor	NormoCellular	Tumor Rich	NA
GSE194329_GSM5833533_hires_image_q1.png	AGTCCCTCGCAGAAAG-1	TNT_27	1267.6	1729.8	GSE194329	GSM5833533	hires	GSM5833533	TNT	Tumor	NormoCellular	Tumor Rich	NA
GSE194329_GSM5833533_hires_image_q1.png	AGTCGACGGTCTCAAG-1	TNT_27	976.38	1316.5	GSE194329	GSM5833533	hires	GSM5833533	TNT	Tumor	NormoCellular	Tumor Rich	NA
GSE194329_GSM5833533_hires_image_q1.png	AGTCGGCCCAAACGAC-1	TNT_27	1254.7	702.03	GSE194329	GSM5833533	hires	GSM5833533	TNT	Tumor	NormoCellular	Tumor Rich	NA
GSE194329_GSM5833533_hires_image_q1.png	AGTCGGCTCAACTTTA-1	TNT_27	793.39	504.94	GSE194329	GSM5833533	hires	GSM5833533	TNT	Tumor	NormoCellular	Tumor Rich	NA
GSE194329_GSM5833533_hires_image_q1.png	AGTCGGTTGCGTGAGA-1	TNT_27	932.21	1582.1	GSE194329	GSM5833533	hires	GSM5833533	TNT	Tumor	NormoCellular	Tumor Rich	NA
GSE194329_GSM5833533_hires_image_q1.png	AGTCGTATAAAGCAGA-1	TNT_27	409.2	1203.2	GSE194329	GSM5833533	hires	GSM5833533	TNT	Tumor	NormoCellular	Tumor Rich	NA
GSE194329_GSM5833533_hires_image_q1.png	AGTCGTCGACCACCAA-1	TNT_27	576.57	1325.4	GSE194329	GSM5833533	hires	GSM5833533	TNT	Tumor	NormoCellular	Tumor Rich	NA
GSE194329_GSM5833533_hires_image_q1.png	AGTCGTGGGCATTACG-1	TNT_27	708.68	576.79	GSE194329	GSM5833533	hires	GSM5833533	TNT	Tumor	NormoCellular	Tumor Rich	NA
GSE194329_GSM5833533_hires_image_q1.png	AGTCTAAAGTATACTC-1	TNT_27	1163.7	1571.8	GSE194329	GSM5833533	hires	GSM5833533	TNT	Tumor	NormoCellular	Tumor Rich	NA
GSE194329_GSM5833533_hires_image_q1.png	AGTCTCACAAGACTAC-1	TNT_27	645.44	588.4	GSE194329	GSM5833533	hires	GSM5833533	TNT	Tumor	NormoCellular	Tumor Rich	NA
GSE194329_GSM5833533_hires_image_q1.png	AGTCTTCTCCTCAAAT-1	TNT_27	1273.2	1028.6	GSE194329	GSM5833533	hires	GSM5833533	TNT	Tumor	NormoCellular	Tumor Rich	NA
GSE194329_GSM5833533_hires_image_q1.png	AGTCTTTAAAGTGTCC-1	TNT_27	367.51	1154.5	GSE194329	GSM5833533	hires	GSM5833533	TNT	Tumor	NormoCellular	Tumor Rich	NA
GSE194329_GSM5833533_hires_image_q1.png	AGTGAACAAACTTCTC-1	TNT_27	849.03	1460.5	GSE194329	GSM5833533	hires	GSM5833533	TNT	Tumor	NormoCellular	Tumor Rich	NA
GSE194329_GSM5833533_hires_image_q1.png	AGTGAAGATGGTGTCC-1	TNT_27	1331.1	1694	GSE194329	GSM5833533	hires	GSM5833533	TNT	Tumor	NormoCellular	Tumor Rich	NA
GSE194329_GSM5833533_hires_image_q1.png	AGTGACCTACTTTACG-1	TNT_27	853.7	856.04	GSE194329	GSM5833533	hires	GSM5833533	TNT	Tumor	NormoCellular	Tumor Rich	NA
GSE194329_GSM5833533_hires_image_q1.png	AGTGAGACTTCCAGTA-1	TNT_27	1039.8	1280.7	GSE194329	GSM5833533	hires	GSM5833533	TNT	Tumor	NormoCellular	Tumor Rich	NA
GSE194329_GSM5833533_hires_image_q1.png	AGTGAGCCTCGCCGCC-1	TNT_27	1164.4	1475.1	GSE194329	GSM5833533	hires	GSM5833533	TNT	Tumor	NormoCellular	Tumor Rich	NA
GSE194329_GSM5833533_hires_image_q1.png	AGTGAGGGTTTCTGAC-1	TNT_27	1607.6	1297.2	GSE194329	GSM5833533	hires	GSM5833533	TNT	Tumor	NormoCellular	Tumor Rich	NA
GSE194329_GSM5833533_hires_image_q1.png	AGTGAGTCGAATTAAC-1	TNT_27	364.51	1541.4	GSE194329	GSM5833533	hires	GSM5833533	TNT	Tumor	NormoCellular	Tumor Rich	NA
GSE194329_GSM5833533_hires_image_q1.png	AGTGATAACCTGCGCG-1	TNT_27	534.66	1300.9	GSE194329	GSM5833533	hires	GSM5833533	TNT	Tumor	NormoCellular	Tumor Rich	NA
GSE194329_GSM5833533_hires_image_q1.png	AGTGATATGAGTAGTT-1	TNT_27	832.96	819.6	GSE194329	GSM5833533	hires	GSM5833533	TNT	Tumor	NormoCellular	Tumor Rich	NA
GSE194329_GSM5833533_hires_image_q1.png	AGTGATTCAAGCAGGA-1	TNT_27	1081.8	1281	GSE194329	GSM5833533	hires	GSM5833533	TNT	Tumor	NormoCellular	Tumor Rich	NA
GSE194329_GSM5833533_hires_image_q1.png	AGTGCACGCTTAAGAA-1	TNT_27	681.29	1386.6	GSE194329	GSM5833533	hires	GSM5833533	TNT	Tumor	NormoCellular	Tumor Rich	NA
GSE194329_GSM5833533_hires_image_q1.png	AGTGCGTAGCTCGTAA-1	TNT_27	812.59	734.82	GSE194329	GSM5833533	hires	GSM5833533	TNT	Tumor	NormoCellular	Tumor Rich	NA
GSE194329_GSM5833533_hires_image_q1.png	AGTGCTAAACACAGCA-1	TNT_27	492.45	1324.7	GSE194329	GSM5833533	hires	GSM5833533	TNT	Tumor	NormoCellular	Tumor Rich	NA
GSE194329_GSM5833533_hires_image_q1.png	AGTGCTTGCACGAATA-1	TNT_27	913.36	1303.8	GSE194329	GSM5833533	hires	GSM5833533	TNT	Tumor	NormoCellular	Tumor Rich	NA
GSE194329_GSM5833533_hires_image_q1.png	AGTGGCGGCAATTTGA-1	TNT_27	1270.5	1367.1	GSE194329	GSM5833533	hires	GSM5833533	TNT	Tumor	NormoCellular	Tumor Rich	NA
GSE194329_GSM5833533_hires_image_q1.png	AGTGGCGTCTGAAGGT-1	TNT_27	471.86	1264.1	GSE194329	GSM5833533	hires	GSM5833533	TNT	Tumor	NormoCellular	Tumor Rich	NA
GSE194329_GSM5833533_hires_image_q1.png	AGTGGCTCCGTCGGCC-1	TNT_27	941.7	373.13	GSE194329	GSM5833533	hires	GSM5833533	TNT	Tumor	NormoCellular	Tumor Rich	NA
GSE194329_GSM5833533_hires_image_q1.png	AGTGGTGTTACCCGTG-1	TNT_27	794.7	335.67	GSE194329	GSM5833533	hires	GSM5833533	TNT	Tumor	NormoCellular	Tumor Rich	NA
GSE194329_GSM5833533_hires_image_q1.png	AGTGTATTGCGCATTG-1	TNT_27	1417.7	1380.4	GSE194329	GSM5833533	hires	GSM5833533	TNT	Tumor	NormoCellular	Tumor Rich	NA
GSE194329_GSM5833533_hires_image_q1.png	AGTTAAACACTTGCGA-1	TNT_27	938.63	759.94	GSE194329	GSM5833533	hires	GSM5833533	TNT	Tumor	NormoCellular	Tumor Rich	NA
GSE194329_GSM5833533_hires_image_q1.png	AGTTAAGCGGTCCCGG-1	TNT_27	1440.1	1199.2	GSE194329	GSM5833533	hires	GSM5833533	TNT	Tumor	NormoCellular	Tumor Rich	NA
GSE194329_GSM5833533_hires_image_q1.png	AGTTAAGTCAACCGCT-1	TNT_27	709.04	528.45	GSE194329	GSM5833533	hires	GSM5833533	TNT	Tumor	NormoCellular	Tumor Rich	NA
GSE194329_GSM5833533_hires_image_q1.png	AGTTACCGCACATGGT-1	TNT_27	1236	399.56	GSE194329	GSM5833533	hires	GSM5833533	TNT	Tumor	NormoCellular	Tumor Rich	NA
GSE194329_GSM5833533_hires_image_q1.png	AGTTACTCTATCGTGG-1	TNT_27	1460.2	1308.1	GSE194329	GSM5833533	hires	GSM5833533	TNT	Tumor	NormoCellular	Tumor Rich	NA
GSE194329_GSM5833533_hires_image_q1.png	AGTTATTGAAAGGTAA-1	TNT_27	1735.2	1128.9	GSE194329	GSM5833533	hires	GSM5833533	TNT	Tumor	NormoCellular	Tumor Rich	NA
GSE194329_GSM5833533_hires_image_q1.png	AGTTCCTACAGAATTA-1	TNT_27	1148.4	834.13	GSE194329	GSM5833533	hires	GSM5833533	TNT	Tumor	NormoCellular	Tumor Rich	NA
GSE194329_GSM5833533_hires_image_q1.png	AGTTCCTATTTATGTT-1	TNT_27	873.57	1013.3	GSE194329	GSM5833533	hires	GSM5833533	TNT	Tumor	NormoCellular	Tumor Rich	NA
GSE194329_GSM5833533_hires_image_q1.png	AGTTGGCAAGGCTAGA-1	TNT_27	343.77	1504.9	GSE194329	GSM5833533	hires	GSM5833533	TNT	Tumor	NormoCellular	Tumor Rich	NA
GSE194329_GSM5833533_hires_image_q1.png	AGTTTATGTAAAGACA-1	TNT_27	1246.9	1693.3	GSE194329	GSM5833533	hires	GSM5833533	TNT	Tumor	NormoCellular	Tumor Rich	NA
GSE194329_GSM5833533_hires_image_q1.png	AGTTTCGCAGGTCGGA-1	TNT_27	1526	982.23	GSE194329	GSM5833533	hires	GSM5833533	TNT	Tumor	NormoCellular	Tumor Rich	NA
GSE194329_GSM5833533_hires_image_q1.png	AGTTTGGCACGGGTTG-1	TNT_27	764.83	1459.9	GSE194329	GSM5833533	hires	GSM5833533	TNT	Tumor	NormoCellular	Tumor Rich	NA
GSE194329_GSM5833533_hires_image_q1.png	AGTTTGGCCAGACCTA-1	TNT_27	792.58	601.62	GSE194329	GSM5833533	hires	GSM5833533	TNT	Tumor	NormoCellular	Tumor Rich	NA
GSE194329_GSM5833533_hires_image_q1.png	ATAAACCATTGGACGG-1	TNT_27	1716.9	778.2	GSE194329	GSM5833533	hires	GSM5833533	TNT	Tumor	NormoCellular	Tumor Rich	NA
GSE194329_GSM5833533_hires_image_q1.png	ATAAACGGACCCGTAA-1	TNT_27	789.81	964.34	GSE194329	GSM5833533	hires	GSM5833533	TNT	Tumor	NormoCellular	Tumor Rich	NA
GSE194329_GSM5833533_hires_image_q1.png	ATAAACGTTGCACCAC-1	TNT_27	575.04	1518.8	GSE194329	GSM5833533	hires	GSM5833533	TNT	Tumor	NormoCellular	Tumor Rich	NA
GSE194329_GSM5833533_hires_image_q1.png	ATAAAGGCTCGGTCGT-1	TNT_27	1064.3	833.48	GSE194329	GSM5833533	hires	GSM5833533	TNT	Tumor	NormoCellular	Tumor Rich	NA
GSE194329_GSM5833533_hires_image_q1.png	ATAAAGGTCAAGTACG-1	TNT_27	1671	1261.4	GSE194329	GSM5833533	hires	GSM5833533	TNT	Tumor	NormoCellular	Tumor Rich	NA
GSE194329_GSM5833533_hires_image_q1.png	ATAAATATTAGCAGCT-1	TNT_27	982.23	566.86	GSE194329	GSM5833533	hires	GSM5833533	TNT	Tumor	NormoCellular	Tumor Rich	NA
GSE194329_GSM5833533_hires_image_q1.png	ATAACGCCGGAGGGTC-1	TNT_27	1040.3	1208.1	GSE194329	GSM5833533	hires	GSM5833533	TNT	Tumor	NormoCellular	Tumor Rich	NA
GSE194329_GSM5833533_hires_image_q1.png	ATAACGGAGTCCAACG-1	TNT_27	1251.2	1137.3	GSE194329	GSM5833533	hires	GSM5833533	TNT	Tumor	NormoCellular	Tumor Rich	NA
GSE194329_GSM5833533_hires_image_q1.png	ATAACGTTACCTCCAC-1	TNT_27	1563.1	1611.2	GSE194329	GSM5833533	hires	GSM5833533	TNT	Tumor	NormoCellular	Tumor Rich	NA
GSE194329_GSM5833533_hires_image_q1.png	ATAAGCAAACACCGAG-1	TNT_27	1583.1	1744.4	GSE194329	GSM5833533	hires	GSM5833533	TNT	Tumor	NormoCellular	Tumor Rich	NA
GSE194329_GSM5833533_hires_image_q1.png	ATAAGTACCCGATTGT-1	TNT_27	1584.2	1599.3	GSE194329	GSM5833533	hires	GSM5833533	TNT	Tumor	NormoCellular	Tumor Rich	NA
GSE194329_GSM5833533_hires_image_q1.png	ATAAGTAGGATTCAGA-1	TNT_27	1206.5	1475.4	GSE194329	GSM5833533	hires	GSM5833533	TNT	Tumor	NormoCellular	Tumor Rich	NA
GSE194329_GSM5833533_hires_image_q1.png	ATAAGTAGGGCGACTC-1	TNT_27	1016.7	1534.4	GSE194329	GSM5833533	hires	GSM5833533	TNT	Tumor	NormoCellular	Tumor Rich	NA
GSE194329_GSM5833533_hires_image_q1.png	ATAAGTTACCGCGACG-1	TNT_27	811.64	855.68	GSE194329	GSM5833533	hires	GSM5833533	TNT	Tumor	NormoCellular	Tumor Rich	NA
GSE194329_GSM5833533_hires_image_q1.png	ATAATAGCTGTTGAAT-1	TNT_27	789.59	988.51	GSE194329	GSM5833533	hires	GSM5833533	TNT	Tumor	NormoCellular	Tumor Rich	NA
GSE194329_GSM5833533_hires_image_q1.png	ATAATAGTGTAGGGAC-1	TNT_27	1402.8	594.32	GSE194329	GSM5833533	hires	GSM5833533	TNT	Tumor	NormoCellular	Tumor Rich	NA
GSE194329_GSM5833533_hires_image_q1.png	ATACCACGGGCAACTT-1	TNT_27	1045.2	579.42	GSE194329	GSM5833533	hires	GSM5833533	TNT	Tumor	NormoCellular	Tumor Rich	NA
GSE194329_GSM5833533_hires_image_q1.png	ATACCAGCAAATTGCT-1	TNT_27	1694.4	959.37	GSE194329	GSM5833533	hires	GSM5833533	TNT	Tumor	NormoCellular	Tumor Rich	NA
GSE194329_GSM5833533_hires_image_q1.png	ATACCAGGCTAATAGA-1	TNT_27	1589.7	898.1	GSE194329	GSM5833533	hires	GSM5833533	TNT	Tumor	NormoCellular	Tumor Rich	NA
GSE194329_GSM5833533_hires_image_q1.png	ATACCAGGTGAGCGAT-1	TNT_27	1758	899.42	GSE194329	GSM5833533	hires	GSM5833533	TNT	Tumor	NormoCellular	Tumor Rich	NA
GSE194329_GSM5833533_hires_image_q1.png	ATACCGTCATCCATAA-1	TNT_27	1457.8	1622.5	GSE194329	GSM5833533	hires	GSM5833533	TNT	Tumor	NormoCellular	Tumor Rich	NA
GSE194329_GSM5833533_hires_image_q1.png	ATACGAAGGCTTTCCA-1	TNT_27	994.28	1715.5	GSE194329	GSM5833533	hires	GSM5833533	TNT	Tumor	NormoCellular	Tumor Rich	NA
GSE194329_GSM5833533_hires_image_q1.png	ATACGACAGATGGGTA-1	TNT_27	1752	1673.1	GSE194329	GSM5833533	hires	GSM5833533	TNT	Tumor	NormoCellular	Tumor Rich	NA
GSE194329_GSM5833533_hires_image_q1.png	ATACGCCGGCGAAACC-1	TNT_27	935.42	1171	GSE194329	GSM5833533	hires	GSM5833533	TNT	Tumor	NormoCellular	Tumor Rich	NA
GSE194329_GSM5833533_hires_image_q1.png	ATACGGAACGTCGTTT-1	TNT_27	604.18	491.36	GSE194329	GSM5833533	hires	GSM5833533	TNT	Tumor	NormoCellular	Tumor Rich	NA
GSE194329_GSM5833533_hires_image_q1.png	ATACGGGTTTCGATTG-1	TNT_27	1313.7	1222.3	GSE194329	GSM5833533	hires	GSM5833533	TNT	Tumor	NormoCellular	Tumor Rich	NA
GSE194329_GSM5833533_hires_image_q1.png	ATACGGTGAAGATGCA-1	TNT_27	1089	362.17	GSE194329	GSM5833533	hires	GSM5833533	TNT	Tumor	NormoCellular	Tumor Rich	NA
GSE194329_GSM5833533_hires_image_q1.png	ATACGTACTTAGCCAC-1	TNT_27	619.95	1156.5	GSE194329	GSM5833533	hires	GSM5833533	TNT	Tumor	NormoCellular	Tumor Rich	NA
GSE194329_GSM5833533_hires_image_q1.png	ATACGTCCACTCCTGT-1	TNT_27	786.74	1351.2	GSE194329	GSM5833533	hires	GSM5833533	TNT	Tumor	NormoCellular	Tumor Rich	NA
GSE194329_GSM5833533_hires_image_q1.png	ATACTACCCGTACCAC-1	TNT_27	533.2	1494.3	GSE194329	GSM5833533	hires	GSM5833533	TNT	Tumor	NormoCellular	Tumor Rich	NA
GSE194329_GSM5833533_hires_image_q1.png	ATACTAGCATGACCCT-1	TNT_27	1336.7	968.64	GSE194329	GSM5833533	hires	GSM5833533	TNT	Tumor	NormoCellular	Tumor Rich	NA
GSE194329_GSM5833533_hires_image_q1.png	ATACTGCCTTACACCG-1	TNT_27	556.2	1240.6	GSE194329	GSM5833533	hires	GSM5833533	TNT	Tumor	NormoCellular	Tumor Rich	NA
GSE194329_GSM5833533_hires_image_q1.png	ATAGACAACGGGACCT-1	TNT_27	1186.5	1342.2	GSE194329	GSM5833533	hires	GSM5833533	TNT	Tumor	NormoCellular	Tumor Rich	NA
GSE194329_GSM5833533_hires_image_q1.png	ATAGACGAAGAGAAAG-1	TNT_27	1085.8	773.23	GSE194329	GSM5833533	hires	GSM5833533	TNT	Tumor	NormoCellular	Tumor Rich	NA
GSE194329_GSM5833533_hires_image_q1.png	ATAGAGTACTGGGACA-1	TNT_27	1232.8	810.62	GSE194329	GSM5833533	hires	GSM5833533	TNT	Tumor	NormoCellular	Tumor Rich	NA
GSE194329_GSM5833533_hires_image_q1.png	ATAGAGTTATCAACTT-1	TNT_27	1207.4	1354.5	GSE194329	GSM5833533	hires	GSM5833533	TNT	Tumor	NormoCellular	Tumor Rich	NA
GSE194329_GSM5833533_hires_image_q1.png	ATAGATTTGCAGTCGG-1	TNT_27	1756.9	1044.4	GSE194329	GSM5833533	hires	GSM5833533	TNT	Tumor	NormoCellular	Tumor Rich	NA
GSE194329_GSM5833533_hires_image_q1.png	ATAGCAACTAGGGAAG-1	TNT_27	470.69	1409.2	GSE194329	GSM5833533	hires	GSM5833533	TNT	Tumor	NormoCellular	Tumor Rich	NA
GSE194329_GSM5833533_hires_image_q1.png	ATAGGAATCTAAGCTT-1	TNT_27	1669.3	1479	GSE194329	GSM5833533	hires	GSM5833533	TNT	Tumor	NormoCellular	Tumor Rich	NA
GSE194329_GSM5833533_hires_image_q1.png	ATAGGCGGCTATAGAA-1	TNT_27	876.56	626.52	GSE194329	GSM5833533	hires	GSM5833533	TNT	Tumor	NormoCellular	Tumor Rich	NA
GSE194329_GSM5833533_hires_image_q1.png	ATAGGCTAGCTTCGCA-1	TNT_27	1249.1	1403.2	GSE194329	GSM5833533	hires	GSM5833533	TNT	Tumor	NormoCellular	Tumor Rich	NA
GSE194329_GSM5833533_hires_image_q1.png	ATAGGGATATCCTTGA-1	TNT_27	1335.7	1089.5	GSE194329	GSM5833533	hires	GSM5833533	TNT	Tumor	NormoCellular	Tumor Rich	NA
GSE194329_GSM5833533_hires_image_q1.png	ATAGGTTGGGCAGATG-1	TNT_27	1189.2	1003.8	GSE194329	GSM5833533	hires	GSM5833533	TNT	Tumor	NormoCellular	Tumor Rich	NA
GSE194329_GSM5833533_hires_image_q1.png	ATAGTCTTTGACGTGC-1	TNT_27	1630.7	1043.5	GSE194329	GSM5833533	hires	GSM5833533	TNT	Tumor	NormoCellular	Tumor Rich	NA
GSE194329_GSM5833533_hires_image_q1.png	ATAGTGAAGCGTTCTC-1	TNT_27	916.36	916.94	GSE194329	GSM5833533	hires	GSM5833533	TNT	Tumor	NormoCellular	Tumor Rich	NA
GSE194329_GSM5833533_hires_image_q1.png	ATAGTTCCACCCACTC-1	TNT_27	975.22	1461.5	GSE194329	GSM5833533	hires	GSM5833533	TNT	Tumor	NormoCellular	Tumor Rich	NA
GSE194329_GSM5833533_hires_image_q1.png	ATATAACACGGGCGCA-1	TNT_27	386.93	1360.2	GSE194329	GSM5833533	hires	GSM5833533	TNT	Tumor	NormoCellular	Tumor Rich	NA
GSE194329_GSM5833533_hires_image_q1.png	ATATACGCTCGTGACG-1	TNT_27	469.81	1530.1	GSE194329	GSM5833533	hires	GSM5833533	TNT	Tumor	NormoCellular	Tumor Rich	NA
GSE194329_GSM5833533_hires_image_q1.png	ATATAGAGTATTGGTC-1	TNT_27	457.91	357.21	GSE194329	GSM5833533	hires	GSM5833533	TNT	Tumor	NormoCellular	Tumor Rich	NA
GSE194329_GSM5833533_hires_image_q1.png	ATATCAACCTACAGAG-1	TNT_27	995.96	1497.9	GSE194329	GSM5833533	hires	GSM5833533	TNT	Tumor	NormoCellular	Tumor Rich	NA
GSE194329_GSM5833533_hires_image_q1.png	ATATCAATTCCAGCCT-1	TNT_27	605.64	297.91	GSE194329	GSM5833533	hires	GSM5833533	TNT	Tumor	NormoCellular	Tumor Rich	NA
GSE194329_GSM5833533_hires_image_q1.png	ATATCGGTAGGGAGAT-1	TNT_27	974.49	1558.2	GSE194329	GSM5833533	hires	GSM5833533	TNT	Tumor	NormoCellular	Tumor Rich	NA
GSE194329_GSM5833533_hires_image_q1.png	ATATCGTGCCAGACCC-1	TNT_27	1713.6	1189.3	GSE194329	GSM5833533	hires	GSM5833533	TNT	Tumor	NormoCellular	Tumor Rich	NA
GSE194329_GSM5833533_hires_image_q1.png	ATATCGTTCCTCGAAC-1	TNT_27	555.47	1337.3	GSE194329	GSM5833533	hires	GSM5833533	TNT	Tumor	NormoCellular	Tumor Rich	NA
GSE194329_GSM5833533_hires_image_q1.png	ATATCTCCCTCGTTAA-1	TNT_27	1376.3	1283.3	GSE194329	GSM5833533	hires	GSM5833533	TNT	Tumor	NormoCellular	Tumor Rich	NA
GSE194329_GSM5833533_hires_image_q1.png	ATATCTTAGGGCCTTC-1	TNT_27	1042.2	966.31	GSE194329	GSM5833533	hires	GSM5833533	TNT	Tumor	NormoCellular	Tumor Rich	NA
GSE194329_GSM5833533_hires_image_q1.png	ATATGTCTCCCTAGCC-1	TNT_27	1038.8	1401.5	GSE194329	GSM5833533	hires	GSM5833533	TNT	Tumor	NormoCellular	Tumor Rich	NA
GSE194329_GSM5833533_hires_image_q1.png	ATATGTGCACAAACCA-1	TNT_27	1583.7	1671.8	GSE194329	GSM5833533	hires	GSM5833533	TNT	Tumor	NormoCellular	Tumor Rich	NA
GSE194329_GSM5833533_hires_image_q1.png	ATATTCAGTTAAACCT-1	TNT_27	854.87	710.94	GSE194329	GSM5833533	hires	GSM5833533	TNT	Tumor	NormoCellular	Tumor Rich	NA
GSE194329_GSM5833533_hires_image_q1.png	ATATTCCACATAGTGA-1	TNT_27	704.15	1157.1	GSE194329	GSM5833533	hires	GSM5833533	TNT	Tumor	NormoCellular	Tumor Rich	NA
GSE194329_GSM5833533_hires_image_q1.png	ATATTCCCACAGGTCA-1	TNT_27	1547.3	946.08	GSE194329	GSM5833533	hires	GSM5833533	TNT	Tumor	NormoCellular	Tumor Rich	NA
GSE194329_GSM5833533_hires_image_q1.png	ATATTGCTGTCAAAGT-1	TNT_27	1402.6	618.49	GSE194329	GSM5833533	hires	GSM5833533	TNT	Tumor	NormoCellular	Tumor Rich	NA
GSE194329_GSM5833533_hires_image_q1.png	ATATTGGAGAGGCCTT-1	TNT_27	531.66	1687.8	GSE194329	GSM5833533	hires	GSM5833533	TNT	Tumor	NormoCellular	Tumor Rich	NA
GSE194329_GSM5833533_hires_image_q1.png	ATATTTAACCCTCAAG-1	TNT_27	1126.9	894.45	GSE194329	GSM5833533	hires	GSM5833533	TNT	Tumor	NormoCellular	Tumor Rich	NA
GSE194329_GSM5833533_hires_image_q1.png	ATCAAACGAAGGTTTG-1	TNT_27	750.37	625.5	GSE194329	GSM5833533	hires	GSM5833533	TNT	Tumor	NormoCellular	Tumor Rich	NA
GSE194329_GSM5833533_hires_image_q1.png	ATCAATCTGGGCTGCA-1	TNT_27	1083.9	1015	GSE194329	GSM5833533	hires	GSM5833533	TNT	Tumor	NormoCellular	Tumor Rich	NA
GSE194329_GSM5833533_hires_image_q1.png	ATCAATGCCGTGGCTG-1	TNT_27	499.24	454.26	GSE194329	GSM5833533	hires	GSM5833533	TNT	Tumor	NormoCellular	Tumor Rich	NA
GSE194329_GSM5833533_hires_image_q1.png	ATCACATTAGAATATC-1	TNT_27	1355.7	1222.7	GSE194329	GSM5833533	hires	GSM5833533	TNT	Tumor	NormoCellular	Tumor Rich	NA
GSE194329_GSM5833533_hires_image_q1.png	ATCACGTGCTAATTAA-1	TNT_27	813.17	662.23	GSE194329	GSM5833533	hires	GSM5833533	TNT	Tumor	NormoCellular	Tumor Rich	NA
GSE194329_GSM5833533_hires_image_q1.png	ATCACTTCATCCTCGC-1	TNT_27	1336.2	1041.2	GSE194329	GSM5833533	hires	GSM5833533	TNT	Tumor	NormoCellular	Tumor Rich	NA
GSE194329_GSM5833533_hires_image_q1.png	ATCAGACGGCACGCCG-1	TNT_27	854.65	735.11	GSE194329	GSM5833533	hires	GSM5833533	TNT	Tumor	NormoCellular	Tumor Rich	NA
GSE194329_GSM5833533_hires_image_q1.png	ATCAGCCTCATGCTGC-1	TNT_27	576.94	1277	GSE194329	GSM5833533	hires	GSM5833533	TNT	Tumor	NormoCellular	Tumor Rich	NA
GSE194329_GSM5833533_hires_image_q1.png	ATCAGCTCGTCCACTA-1	TNT_27	752.05	407.89	GSE194329	GSM5833533	hires	GSM5833533	TNT	Tumor	NormoCellular	Tumor Rich	NA
GSE194329_GSM5833533_hires_image_q1.png	ATCAGGTAGCTGACAG-1	TNT_27	1078	1764.6	GSE194329	GSM5833533	hires	GSM5833533	TNT	Tumor	NormoCellular	Tumor Rich	NA
GSE194329_GSM5833533_hires_image_q1.png	ATCAGGTCGCCATTGC-1	TNT_27	1607	1369.8	GSE194329	GSM5833533	hires	GSM5833533	TNT	Tumor	NormoCellular	Tumor Rich	NA
GSE194329_GSM5833533_hires_image_q1.png	ATCAGTAGGCAGGGAT-1	TNT_27	1292.1	1282.7	GSE194329	GSM5833533	hires	GSM5833533	TNT	Tumor	NormoCellular	Tumor Rich	NA
GSE194329_GSM5833533_hires_image_q1.png	ATCATAGCCCTATGTA-1	TNT_27	469.96	1505.9	GSE194329	GSM5833533	hires	GSM5833533	TNT	Tumor	NormoCellular	Tumor Rich	NA
GSE194329_GSM5833533_hires_image_q1.png	ATCATCCAATATTTGT-1	TNT_27	958.27	941.48	GSE194329	GSM5833533	hires	GSM5833533	TNT	Tumor	NormoCellular	Tumor Rich	NA
GSE194329_GSM5833533_hires_image_q1.png	ATCATCTGCCCAGTGT-1	TNT_27	1734.2	1249.9	GSE194329	GSM5833533	hires	GSM5833533	TNT	Tumor	NormoCellular	Tumor Rich	NA
GSE194329_GSM5833533_hires_image_q1.png	ATCATGGACTACCGAC-1	TNT_27	846.69	1750.7	GSE194329	GSM5833533	hires	GSM5833533	TNT	Tumor	NormoCellular	Tumor Rich	NA
GSE194329_GSM5833533_hires_image_q1.png	ATCATTGTACCGCATT-1	TNT_27	458.86	236.35	GSE194329	GSM5833533	hires	GSM5833533	TNT	Tumor	NormoCellular	Tumor Rich	NA
GSE194329_GSM5833533_hires_image_q1.png	ATCCAACGCAGTCATA-1	TNT_27	1254.8	677.79	GSE194329	GSM5833533	hires	GSM5833533	TNT	Tumor	NormoCellular	Tumor Rich	NA
GSE194329_GSM5833533_hires_image_q1.png	ATCCAATGGAGGGTCC-1	TNT_27	877.14	553.94	GSE194329	GSM5833533	hires	GSM5833533	TNT	Tumor	NormoCellular	Tumor Rich	NA
GSE194329_GSM5833533_hires_image_q1.png	ATCCACGCTAAATGTT-1	TNT_27	1671.2	1237.2	GSE194329	GSM5833533	hires	GSM5833533	TNT	Tumor	NormoCellular	Tumor Rich	NA
GSE194329_GSM5833533_hires_image_q1.png	ATCCACTTTCAGACTA-1	TNT_27	1626.1	1623.8	GSE194329	GSM5833533	hires	GSM5833533	TNT	Tumor	NormoCellular	Tumor Rich	NA
GSE194329_GSM5833533_hires_image_q1.png	ATCCAGAGCAACAACC-1	TNT_27	727.52	855.02	GSE194329	GSM5833533	hires	GSM5833533	TNT	Tumor	NormoCellular	Tumor Rich	NA
GSE194329_GSM5833533_hires_image_q1.png	ATCCAGGATTCGTGAA-1	TNT_27	938.41	784.18	GSE194329	GSM5833533	hires	GSM5833533	TNT	Tumor	NormoCellular	Tumor Rich	NA
GSE194329_GSM5833533_hires_image_q1.png	ATCCCATCCACAGCGC-1	TNT_27	478.65	393.65	GSE194329	GSM5833533	hires	GSM5833533	TNT	Tumor	NormoCellular	Tumor Rich	NA
GSE194329_GSM5833533_hires_image_q1.png	ATCCTACCTAAGCTCT-1	TNT_27	854.14	807.7	GSE194329	GSM5833533	hires	GSM5833533	TNT	Tumor	NormoCellular	Tumor Rich	NA
GSE194329_GSM5833533_hires_image_q1.png	ATCCTGAATCGCTGCG-1	TNT_27	982.45	542.69	GSE194329	GSM5833533	hires	GSM5833533	TNT	Tumor	NormoCellular	Tumor Rich	NA
GSE194329_GSM5833533_hires_image_q1.png	ATCCTGCGTGGAATGG-1	TNT_27	833.18	795.43	GSE194329	GSM5833533	hires	GSM5833533	TNT	Tumor	NormoCellular	Tumor Rich	NA
GSE194329_GSM5833533_hires_image_q1.png	ATCCTGCTGCAGATAG-1	TNT_27	1653.8	765.56	GSE194329	GSM5833533	hires	GSM5833533	TNT	Tumor	NormoCellular	Tumor Rich	NA
GSE194329_GSM5833533_hires_image_q1.png	ATCCTTCTGAAAGAAC-1	TNT_27	762.57	1750	GSE194329	GSM5833533	hires	GSM5833533	TNT	Tumor	NormoCellular	Tumor Rich	NA
GSE194329_GSM5833533_hires_image_q1.png	ATCGACCCAATACAGA-1	TNT_27	873.71	989.16	GSE194329	GSM5833533	hires	GSM5833533	TNT	Tumor	NormoCellular	Tumor Rich	NA
GSE194329_GSM5833533_hires_image_q1.png	ATCGACTCTTTCCGTT-1	TNT_27	1294.6	968.28	GSE194329	GSM5833533	hires	GSM5833533	TNT	Tumor	NormoCellular	Tumor Rich	NA
GSE194329_GSM5833533_hires_image_q1.png	ATCGCACGCCGGGAGA-1	TNT_27	1252.9	919.64	GSE194329	GSM5833533	hires	GSM5833533	TNT	Tumor	NormoCellular	Tumor Rich	NA
GSE194329_GSM5833533_hires_image_q1.png	ATCGCCAGTCAACATT-1	TNT_27	827.71	1496.6	GSE194329	GSM5833533	hires	GSM5833533	TNT	Tumor	NormoCellular	Tumor Rich	NA
GSE194329_GSM5833533_hires_image_q1.png	ATCGCTGCGTGCAGCA-1	TNT_27	1289.9	1572.8	GSE194329	GSM5833533	hires	GSM5833533	TNT	Tumor	NormoCellular	Tumor Rich	NA
GSE194329_GSM5833533_hires_image_q1.png	ATCGCTTTACGTCTCA-1	TNT_27	1036.1	1740.1	GSE194329	GSM5833533	hires	GSM5833533	TNT	Tumor	NormoCellular	Tumor Rich	NA
GSE194329_GSM5833533_hires_image_q1.png	ATCGGAGACAGACGGC-1	TNT_27	683.19	1144.9	GSE194329	GSM5833533	hires	GSM5833533	TNT	Tumor	NormoCellular	Tumor Rich	NA
GSE194329_GSM5833533_hires_image_q1.png	ATCGGCAAGCAGTCCA-1	TNT_27	1354.4	1392	GSE194329	GSM5833533	hires	GSM5833533	TNT	Tumor	NormoCellular	Tumor Rich	NA
GSE194329_GSM5833533_hires_image_q1.png	ATCGGTTACCTAGTAA-1	TNT_27	1068.2	325.74	GSE194329	GSM5833533	hires	GSM5833533	TNT	Tumor	NormoCellular	Tumor Rich	NA
GSE194329_GSM5833533_hires_image_q1.png	ATCGTGGAAAGTCTGG-1	TNT_27	456.81	502.31	GSE194329	GSM5833533	hires	GSM5833533	TNT	Tumor	NormoCellular	Tumor Rich	NA
GSE194329_GSM5833533_hires_image_q1.png	ATCGTTAGCTAGCGGA-1	TNT_27	554.89	1409.9	GSE194329	GSM5833533	hires	GSM5833533	TNT	Tumor	NormoCellular	Tumor Rich	NA
GSE194329_GSM5833533_hires_image_q1.png	ATCGTTCACTTTCGCC-1	TNT_27	1565	1369.4	GSE194329	GSM5833533	hires	GSM5833533	TNT	Tumor	NormoCellular	Tumor Rich	NA
GSE194329_GSM5833533_hires_image_q1.png	ATCTACCATCTGCTCC-1	TNT_27	303.39	1287	GSE194329	GSM5833533	hires	GSM5833533	TNT	Tumor	NormoCellular	Tumor Rich	NA
GSE194329_GSM5833533_hires_image_q1.png	ATCTCATAAACCTACC-1	TNT_27	1774.4	1491.9	GSE194329	GSM5833533	hires	GSM5833533	TNT	Tumor	NormoCellular	Tumor Rich	NA
GSE194329_GSM5833533_hires_image_q1.png	ATCTCCCACGGAATAT-1	TNT_27	511.87	1530.4	GSE194329	GSM5833533	hires	GSM5833533	TNT	Tumor	NormoCellular	Tumor Rich	NA
GSE194329_GSM5833533_hires_image_q1.png	ATCTCCCTGCAATCTA-1	TNT_27	1440.8	1102.4	GSE194329	GSM5833533	hires	GSM5833533	TNT	Tumor	NormoCellular	Tumor Rich	NA
GSE194329_GSM5833533_hires_image_q1.png	ATCTCGTGAGCGAAAC-1	TNT_27	763.52	1629.2	GSE194329	GSM5833533	hires	GSM5833533	TNT	Tumor	NormoCellular	Tumor Rich	NA
GSE194329_GSM5833533_hires_image_q1.png	ATCTGACATGGAAGGA-1	TNT_27	455.06	719.92	GSE194329	GSM5833533	hires	GSM5833533	TNT	Tumor	NormoCellular	Tumor Rich	NA
GSE194329_GSM5833533_hires_image_q1.png	ATCTGCACCTCTGCGA-1	TNT_27	1164.6	1450.9	GSE194329	GSM5833533	hires	GSM5833533	TNT	Tumor	NormoCellular	Tumor Rich	NA
GSE194329_GSM5833533_hires_image_q1.png	ATCTGGTTAAGACTGT-1	TNT_27	1230.1	1149.2	GSE194329	GSM5833533	hires	GSM5833533	TNT	Tumor	NormoCellular	Tumor Rich	NA
GSE194329_GSM5833533_hires_image_q1.png	ATCTGTAATTGTACCC-1	TNT_27	1463.3	921.25	GSE194329	GSM5833533	hires	GSM5833533	TNT	Tumor	NormoCellular	Tumor Rich	NA
GSE194329_GSM5833533_hires_image_q1.png	ATCTTATCGCACACCC-1	TNT_27	428.12	1481.4	GSE194329	GSM5833533	hires	GSM5833533	TNT	Tumor	NormoCellular	Tumor Rich	NA
GSE194329_GSM5833533_hires_image_q1.png	ATCTTGACCTGCAACG-1	TNT_27	1233.1	762.28	GSE194329	GSM5833533	hires	GSM5833533	TNT	Tumor	NormoCellular	Tumor Rich	NA
GSE194329_GSM5833533_hires_image_q1.png	ATCTTGACTTGTCCAA-1	TNT_27	1143	1535.4	GSE194329	GSM5833533	hires	GSM5833533	TNT	Tumor	NormoCellular	Tumor Rich	NA
GSE194329_GSM5833533_hires_image_q1.png	ATCTTTCGTATAACCA-1	TNT_27	1225.9	1681.1	GSE194329	GSM5833533	hires	GSM5833533	TNT	Tumor	NormoCellular	Tumor Rich	NA
GSE194329_GSM5833533_hires_image_q1.png	ATGAAGCCAAGGAGCC-1	TNT_27	1317.1	787.1	GSE194329	GSM5833533	hires	GSM5833533	TNT	Tumor	NormoCellular	Tumor Rich	NA
GSE194329_GSM5833533_hires_image_q1.png	ATGACGCCGGCTCTAA-1	TNT_27	1442.2	933.15	GSE194329	GSM5833533	hires	GSM5833533	TNT	Tumor	NormoCellular	Tumor Rich	NA
GSE194329_GSM5833533_hires_image_q1.png	ATGACGCGTTCTATCC-1	TNT_27	687.5	588.77	GSE194329	GSM5833533	hires	GSM5833533	TNT	Tumor	NormoCellular	Tumor Rich	NA
GSE194329_GSM5833533_hires_image_q1.png	ATGACTATCAGCTGTG-1	TNT_27	454.92	744.09	GSE194329	GSM5833533	hires	GSM5833533	TNT	Tumor	NormoCellular	Tumor Rich	NA
GSE194329_GSM5833533_hires_image_q1.png	ATGACTATGCGACATT-1	TNT_27	766.15	1290.6	GSE194329	GSM5833533	hires	GSM5833533	TNT	Tumor	NormoCellular	Tumor Rich	NA
GSE194329_GSM5833533_hires_image_q1.png	ATGAGGAGTGTTAATC-1	TNT_27	1255	653.62	GSE194329	GSM5833533	hires	GSM5833533	TNT	Tumor	NormoCellular	Tumor Rich	NA
GSE194329_GSM5833533_hires_image_q1.png	ATGAGGGCAGCGGCTA-1	TNT_27	889.34	1678.4	GSE194329	GSM5833533	hires	GSM5833533	TNT	Tumor	NormoCellular	Tumor Rich	NA
GSE194329_GSM5833533_hires_image_q1.png	ATGATCGGGAATAGAC-1	TNT_27	1442.6	884.81	GSE194329	GSM5833533	hires	GSM5833533	TNT	Tumor	NormoCellular	Tumor Rich	NA
GSE194329_GSM5833533_hires_image_q1.png	ATGATGCAATGGTACA-1	TNT_27	853.92	831.87	GSE194329	GSM5833533	hires	GSM5833533	TNT	Tumor	NormoCellular	Tumor Rich	NA
GSE194329_GSM5833533_hires_image_q1.png	ATGCACGCGCTGTTCA-1	TNT_27	542.11	357.87	GSE194329	GSM5833533	hires	GSM5833533	TNT	Tumor	NormoCellular	Tumor Rich	NA
GSE194329_GSM5833533_hires_image_q1.png	ATGCACTACCGCATTG-1	TNT_27	1212	774.18	GSE194329	GSM5833533	hires	GSM5833533	TNT	Tumor	NormoCellular	Tumor Rich	NA
GSE194329_GSM5833533_hires_image_q1.png	ATGCATGATCCAGGAT-1	TNT_27	1252.2	1016.3	GSE194329	GSM5833533	hires	GSM5833533	TNT	Tumor	NormoCellular	Tumor Rich	NA
GSE194329_GSM5833533_hires_image_q1.png	ATGCATTCCGTGATGG-1	TNT_27	1695.2	862.61	GSE194329	GSM5833533	hires	GSM5833533	TNT	Tumor	NormoCellular	Tumor Rich	NA
GSE194329_GSM5833533_hires_image_q1.png	ATGCCAATCGCTCTGC-1	TNT_27	1458.8	1501.6	GSE194329	GSM5833533	hires	GSM5833533	TNT	Tumor	NormoCellular	Tumor Rich	NA
GSE194329_GSM5833533_hires_image_q1.png	ATGCCATTTGCGACCA-1	TNT_27	871.08	1327.7	GSE194329	GSM5833533	hires	GSM5833533	TNT	Tumor	NormoCellular	Tumor Rich	NA
GSE194329_GSM5833533_hires_image_q1.png	ATGCCGGTCTTGCATA-1	TNT_27	1125	1136.2	GSE194329	GSM5833533	hires	GSM5833533	TNT	Tumor	NormoCellular	Tumor Rich	NA
GSE194329_GSM5833533_hires_image_q1.png	ATGCCGGTTGATGGGA-1	TNT_27	1376.7	1235	GSE194329	GSM5833533	hires	GSM5833533	TNT	Tumor	NormoCellular	Tumor Rich	NA
GSE194329_GSM5833533_hires_image_q1.png	ATGCGACAATTGGTCC-1	TNT_27	1500.5	1550.3	GSE194329	GSM5833533	hires	GSM5833533	TNT	Tumor	NormoCellular	Tumor Rich	NA
GSE194329_GSM5833533_hires_image_q1.png	ATGCGACAGTCCCATT-1	TNT_27	1041.2	1087.2	GSE194329	GSM5833533	hires	GSM5833533	TNT	Tumor	NormoCellular	Tumor Rich	NA
GSE194329_GSM5833533_hires_image_q1.png	ATGCGAGTCCCACCAC-1	TNT_27	764.69	1484.1	GSE194329	GSM5833533	hires	GSM5833533	TNT	Tumor	NormoCellular	Tumor Rich	NA
GSE194329_GSM5833533_hires_image_q1.png	ATGCTCAGTGTTGCAT-1	TNT_27	1339.8	581.76	GSE194329	GSM5833533	hires	GSM5833533	TNT	Tumor	NormoCellular	Tumor Rich	NA
GSE194329_GSM5833533_hires_image_q1.png	ATGCTTAGGAGTTGAT-1	TNT_27	595.63	1579.4	GSE194329	GSM5833533	hires	GSM5833533	TNT	Tumor	NormoCellular	Tumor Rich	NA
GSE194329_GSM5833533_hires_image_q1.png	ATGGAAATTTAAGGAG-1	TNT_27	668.66	310.55	GSE194329	GSM5833533	hires	GSM5833533	TNT	Tumor	NormoCellular	Tumor Rich	NA
GSE194329_GSM5833533_hires_image_q1.png	ATGGAACAGAATAAAC-1	TNT_27	1731.4	1612.5	GSE194329	GSM5833533	hires	GSM5833533	TNT	Tumor	NormoCellular	Tumor Rich	NA
GSE194329_GSM5833533_hires_image_q1.png	ATGGAACCTTTGCACA-1	TNT_27	973.54	1679.1	GSE194329	GSM5833533	hires	GSM5833533	TNT	Tumor	NormoCellular	Tumor Rich	NA
GSE194329_GSM5833533_hires_image_q1.png	ATGGAGCAGGCCGTGA-1	TNT_27	1020.7	1026.6	GSE194329	GSM5833533	hires	GSM5833533	TNT	Tumor	NormoCellular	Tumor Rich	NA
GSE194329_GSM5833533_hires_image_q1.png	ATGGATCCGGCGTCCG-1	TNT_27	1377.1	1186.5	GSE194329	GSM5833533	hires	GSM5833533	TNT	Tumor	NormoCellular	Tumor Rich	NA
GSE194329_GSM5833533_hires_image_q1.png	ATGGATTGACCAAACG-1	TNT_27	1210.5	967.62	GSE194329	GSM5833533	hires	GSM5833533	TNT	Tumor	NormoCellular	Tumor Rich	NA
GSE194329_GSM5833533_hires_image_q1.png	ATGGCAGCATTACGAT-1	TNT_27	436.22	441.7	GSE194329	GSM5833533	hires	GSM5833533	TNT	Tumor	NormoCellular	Tumor Rich	NA
GSE194329_GSM5833533_hires_image_q1.png	ATGGCAGCCGAGAAAC-1	TNT_27	1089.2	338	GSE194329	GSM5833533	hires	GSM5833533	TNT	Tumor	NormoCellular	Tumor Rich	NA
GSE194329_GSM5833533_hires_image_q1.png	ATGGCGGAATAGTCGC-1	TNT_27	1057.3	1728.2	GSE194329	GSM5833533	hires	GSM5833533	TNT	Tumor	NormoCellular	Tumor Rich	NA
GSE194329_GSM5833533_hires_image_q1.png	ATGGCTGGAAATGGCC-1	TNT_27	1586.1	1357.5	GSE194329	GSM5833533	hires	GSM5833533	TNT	Tumor	NormoCellular	Tumor Rich	NA
GSE194329_GSM5833533_hires_image_q1.png	ATGGGAACGGAAGCGG-1	TNT_27	1691.8	1297.8	GSE194329	GSM5833533	hires	GSM5833533	TNT	Tumor	NormoCellular	Tumor Rich	NA
GSE194329_GSM5833533_hires_image_q1.png	ATGGGACCTGCTGAAC-1	TNT_27	498.07	599.36	GSE194329	GSM5833533	hires	GSM5833533	TNT	Tumor	NormoCellular	Tumor Rich	NA
GSE194329_GSM5833533_hires_image_q1.png	ATGGGCCTCGGCCTCT-1	TNT_27	829.02	1327.3	GSE194329	GSM5833533	hires	GSM5833533	TNT	Tumor	NormoCellular	Tumor Rich	NA
GSE194329_GSM5833533_hires_image_q1.png	ATGGGTGTATACCTCC-1	TNT_27	435.64	514.21	GSE194329	GSM5833533	hires	GSM5833533	TNT	Tumor	NormoCellular	Tumor Rich	NA
GSE194329_GSM5833533_hires_image_q1.png	ATGGTCGCGTGGTTTC-1	TNT_27	829.61	1254.8	GSE194329	GSM5833533	hires	GSM5833533	TNT	Tumor	NormoCellular	Tumor Rich	NA
GSE194329_GSM5833533_hires_image_q1.png	ATGGTGCTCAAAGCCA-1	TNT_27	1757.8	923.59	GSE194329	GSM5833533	hires	GSM5833533	TNT	Tumor	NormoCellular	Tumor Rich	NA
GSE194329_GSM5833533_hires_image_q1.png	ATGGTTACGAAACATG-1	TNT_27	1647	1636	GSE194329	GSM5833533	hires	GSM5833533	TNT	Tumor	NormoCellular	Tumor Rich	NA
GSE194329_GSM5833533_hires_image_q1.png	ATGTAAGGCTGCTCTT-1	TNT_27	1100.5	1583.4	GSE194329	GSM5833533	hires	GSM5833533	TNT	Tumor	NormoCellular	Tumor Rich	NA
GSE194329_GSM5833533_hires_image_q1.png	ATGTACATGCGGTGAG-1	TNT_27	427.31	1578.1	GSE194329	GSM5833533	hires	GSM5833533	TNT	Tumor	NormoCellular	Tumor Rich	NA
GSE194329_GSM5833533_hires_image_q1.png	ATGTAGCGCGCGTAGG-1	TNT_27	346.99	1093.9	GSE194329	GSM5833533	hires	GSM5833533	TNT	Tumor	NormoCellular	Tumor Rich	NA
GSE194329_GSM5833533_hires_image_q1.png	ATGTGAAAGCCTAATG-1	TNT_27	814.49	493.03	GSE194329	GSM5833533	hires	GSM5833533	TNT	Tumor	NormoCellular	Tumor Rich	NA
GSE194329_GSM5833533_hires_image_q1.png	ATGTGCATCCGACGCA-1	TNT_27	1295	919.94	GSE194329	GSM5833533	hires	GSM5833533	TNT	Tumor	NormoCellular	Tumor Rich	NA
GSE194329_GSM5833533_hires_image_q1.png	ATGTGTAGTTTAGTCA-1	TNT_27	1673.5	947.1	GSE194329	GSM5833533	hires	GSM5833533	TNT	Tumor	NormoCellular	Tumor Rich	NA
GSE194329_GSM5833533_hires_image_q1.png	ATGTTACGAGCAATAC-1	TNT_27	1465.9	582.78	GSE194329	GSM5833533	hires	GSM5833533	TNT	Tumor	NormoCellular	Tumor Rich	NA
GSE194329_GSM5833533_hires_image_q1.png	ATGTTCGTCGACCCAC-1	TNT_27	1067.7	398.25	GSE194329	GSM5833533	hires	GSM5833533	TNT	Tumor	NormoCellular	Tumor Rich	NA
GSE194329_GSM5833533_hires_image_q1.png	ATGTTGATTAGAGACT-1	TNT_27	345.09	1335.7	GSE194329	GSM5833533	hires	GSM5833533	TNT	Tumor	NormoCellular	Tumor Rich	NA
GSE194329_GSM5833533_hires_image_q1.png	ATGTTGTAGTCTGTTT-1	TNT_27	412.42	792.14	GSE194329	GSM5833533	hires	GSM5833533	TNT	Tumor	NormoCellular	Tumor Rich	NA
GSE194329_GSM5833533_hires_image_q1.png	ATGTTTCGGCCCGGAG-1	TNT_27	1078.2	1740.4	GSE194329	GSM5833533	hires	GSM5833533	TNT	Tumor	NormoCellular	Tumor Rich	NA
GSE194329_GSM5833533_hires_image_q1.png	ATGTTTGTAAGATCAT-1	TNT_27	1732.3	1491.6	GSE194329	GSM5833533	hires	GSM5833533	TNT	Tumor	NormoCellular	Tumor Rich	NA
GSE194329_GSM5833533_hires_image_q1.png	ATTAAACATGCGGACC-1	TNT_27	874.08	940.82	GSE194329	GSM5833533	hires	GSM5833533	TNT	Tumor	NormoCellular	Tumor Rich	NA
GSE194329_GSM5833533_hires_image_q1.png	ATTAATACTACGCGGG-1	TNT_27	1315.2	1028.9	GSE194329	GSM5833533	hires	GSM5833533	TNT	Tumor	NormoCellular	Tumor Rich	NA
GSE194329_GSM5833533_hires_image_q1.png	ATTAATGAACCAGTCG-1	TNT_27	1292.9	1185.9	GSE194329	GSM5833533	hires	GSM5833533	TNT	Tumor	NormoCellular	Tumor Rich	NA
GSE194329_GSM5833533_hires_image_q1.png	ATTAATTCGGTCACTC-1	TNT_27	1483.5	1030.2	GSE194329	GSM5833533	hires	GSM5833533	TNT	Tumor	NormoCellular	Tumor Rich	NA
GSE194329_GSM5833533_hires_image_q1.png	ATTACAACTACCGGCC-1	TNT_27	1544.6	1284.6	GSE194329	GSM5833533	hires	GSM5833533	TNT	Tumor	NormoCellular	Tumor Rich	NA
GSE194329_GSM5833533_hires_image_q1.png	ATTACATGTCAGTCTT-1	TNT_27	722.19	1532.1	GSE194329	GSM5833533	hires	GSM5833533	TNT	Tumor	NormoCellular	Tumor Rich	NA
GSE194329_GSM5833533_hires_image_q1.png	ATTACCACACTGCCTG-1	TNT_27	763.37	1653.3	GSE194329	GSM5833533	hires	GSM5833533	TNT	Tumor	NormoCellular	Tumor Rich	NA
GSE194329_GSM5833533_hires_image_q1.png	ATTACGACTCCACAGT-1	TNT_27	1373.1	1694.4	GSE194329	GSM5833533	hires	GSM5833533	TNT	Tumor	NormoCellular	Tumor Rich	NA
GSE194329_GSM5833533_hires_image_q1.png	ATTACGCGCTGGCAGG-1	TNT_27	939.95	590.74	GSE194329	GSM5833533	hires	GSM5833533	TNT	Tumor	NormoCellular	Tumor Rich	NA
GSE194329_GSM5833533_hires_image_q1.png	ATTACGGGCTACGGTT-1	TNT_27	353.41	271.77	GSE194329	GSM5833533	hires	GSM5833533	TNT	Tumor	NormoCellular	Tumor Rich	NA
GSE194329_GSM5833533_hires_image_q1.png	ATTACTAGCCTCTTGC-1	TNT_27	1401.5	763.59	GSE194329	GSM5833533	hires	GSM5833533	TNT	Tumor	NormoCellular	Tumor Rich	NA
GSE194329_GSM5833533_hires_image_q1.png	ATTACTTACTGGGCAT-1	TNT_27	1312	1439.9	GSE194329	GSM5833533	hires	GSM5833533	TNT	Tumor	NormoCellular	Tumor Rich	NA
GSE194329_GSM5833533_hires_image_q1.png	ATTAGATTCCTCAGCA-1	TNT_27	1248.4	1499.9	GSE194329	GSM5833533	hires	GSM5833533	TNT	Tumor	NormoCellular	Tumor Rich	NA
GSE194329_GSM5833533_hires_image_q1.png	ATTAGATTGATAGCGG-1	TNT_27	1379.9	823.91	GSE194329	GSM5833533	hires	GSM5833533	TNT	Tumor	NormoCellular	Tumor Rich	NA
GSE194329_GSM5833533_hires_image_q1.png	ATTAGGCGATGCTTTC-1	TNT_27	999.17	1086.9	GSE194329	GSM5833533	hires	GSM5833533	TNT	Tumor	NormoCellular	Tumor Rich	NA
GSE194329_GSM5833533_hires_image_q1.png	ATTATACTTTGCTCGT-1	TNT_27	1398.2	1174.6	GSE194329	GSM5833533	hires	GSM5833533	TNT	Tumor	NormoCellular	Tumor Rich	NA
GSE194329_GSM5833533_hires_image_q1.png	ATTATAGCTACTTTAC-1	TNT_27	1079.1	1619.5	GSE194329	GSM5833533	hires	GSM5833533	TNT	Tumor	NormoCellular	Tumor Rich	NA
GSE194329_GSM5833533_hires_image_q1.png	ATTATCTCGACAGATC-1	TNT_27	1631.2	970.91	GSE194329	GSM5833533	hires	GSM5833533	TNT	Tumor	NormoCellular	Tumor Rich	NA
GSE194329_GSM5833533_hires_image_q1.png	ATTATGCCATAGGGAG-1	TNT_27	1337.5	871.89	GSE194329	GSM5833533	hires	GSM5833533	TNT	Tumor	NormoCellular	Tumor Rich	NA
GSE194329_GSM5833533_hires_image_q1.png	ATTATGCTCAGTATTG-1	TNT_27	1688.5	1708.9	GSE194329	GSM5833533	hires	GSM5833533	TNT	Tumor	NormoCellular	Tumor Rich	NA
GSE194329_GSM5833533_hires_image_q1.png	ATTATTATGTCCGTCA-1	TNT_27	539.62	672.24	GSE194329	GSM5833533	hires	GSM5833533	TNT	Tumor	NormoCellular	Tumor Rich	NA
GSE194329_GSM5833533_hires_image_q1.png	ATTATTCAGAGTCACT-1	TNT_27	365.61	1396.3	GSE194329	GSM5833533	hires	GSM5833533	TNT	Tumor	NormoCellular	Tumor Rich	NA
GSE194329_GSM5833533_hires_image_q1.png	ATTCAACCATTTAAGG-1	TNT_27	554.67	1434	GSE194329	GSM5833533	hires	GSM5833533	TNT	Tumor	NormoCellular	Tumor Rich	NA
GSE194329_GSM5833533_hires_image_q1.png	ATTCAGATGAATCCCT-1	TNT_27	1752.7	1576.4	GSE194329	GSM5833533	hires	GSM5833533	TNT	Tumor	NormoCellular	Tumor Rich	NA
GSE194329_GSM5833533_hires_image_q1.png	ATTCAGGACCTATTTC-1	TNT_27	1354.2	1416.1	GSE194329	GSM5833533	hires	GSM5833533	TNT	Tumor	NormoCellular	Tumor Rich	NA
GSE194329_GSM5833533_hires_image_q1.png	ATTCAGGATCGCCTCT-1	TNT_27	1755	1286.2	GSE194329	GSM5833533	hires	GSM5833533	TNT	Tumor	NormoCellular	Tumor Rich	NA
GSE194329_GSM5833533_hires_image_q1.png	ATTCAGTAGCAGGGTC-1	TNT_27	1213.9	532.39	GSE194329	GSM5833533	hires	GSM5833533	TNT	Tumor	NormoCellular	Tumor Rich	NA
GSE194329_GSM5833533_hires_image_q1.png	ATTCATATACTGTCCA-1	TNT_27	810.91	952.43	GSE194329	GSM5833533	hires	GSM5833533	TNT	Tumor	NormoCellular	Tumor Rich	NA
GSE194329_GSM5833533_hires_image_q1.png	ATTCATCGTTGAGGCA-1	TNT_27	492.6	1300.5	GSE194329	GSM5833533	hires	GSM5833533	TNT	Tumor	NormoCellular	Tumor Rich	NA
GSE194329_GSM5833533_hires_image_q1.png	ATTCCCACATAAACAA-1	TNT_27	1235	520.49	GSE194329	GSM5833533	hires	GSM5833533	TNT	Tumor	NormoCellular	Tumor Rich	NA
GSE194329_GSM5833533_hires_image_q1.png	ATTCCCGAAGGTACAG-1	TNT_27	522.1	224.74	GSE194329	GSM5833533	hires	GSM5833533	TNT	Tumor	NormoCellular	Tumor Rich	NA
GSE194329_GSM5833533_hires_image_q1.png	ATTCCTAAGACGTGGA-1	TNT_27	1458.6	1525.7	GSE194329	GSM5833533	hires	GSM5833533	TNT	Tumor	NormoCellular	Tumor Rich	NA
GSE194329_GSM5833533_hires_image_q1.png	ATTCCTCCGCCAGTGC-1	TNT_27	1296.7	702.32	GSE194329	GSM5833533	hires	GSM5833533	TNT	Tumor	NormoCellular	Tumor Rich	NA
GSE194329_GSM5833533_hires_image_q1.png	ATTCGACGCCGGGCCT-1	TNT_27	1024.5	542.98	GSE194329	GSM5833533	hires	GSM5833533	TNT	Tumor	NormoCellular	Tumor Rich	NA
GSE194329_GSM5833533_hires_image_q1.png	ATTCGCAGAGGACACT-1	TNT_27	1477.8	1755.6	GSE194329	GSM5833533	hires	GSM5833533	TNT	Tumor	NormoCellular	Tumor Rich	NA
GSE194329_GSM5833533_hires_image_q1.png	ATTCGCGCCTTGAGAG-1	TNT_27	406.79	1517.5	GSE194329	GSM5833533	hires	GSM5833533	TNT	Tumor	NormoCellular	Tumor Rich	NA
GSE194329_GSM5833533_hires_image_q1.png	ATTCGTGCTATCTCTT-1	TNT_27	890.29	1557.6	GSE194329	GSM5833533	hires	GSM5833533	TNT	Tumor	NormoCellular	Tumor Rich	NA
GSE194329_GSM5833533_hires_image_q1.png	ATTCTCGTCTCTTTAG-1	TNT_27	1548	849.4	GSE194329	GSM5833533	hires	GSM5833533	TNT	Tumor	NormoCellular	Tumor Rich	NA
GSE194329_GSM5833533_hires_image_q1.png	ATTCTGAGTATGAACT-1	TNT_27	1649.9	1273.4	GSE194329	GSM5833533	hires	GSM5833533	TNT	Tumor	NormoCellular	Tumor Rich	NA
GSE194329_GSM5833533_hires_image_q1.png	ATTCTTCGTACTTATG-1	TNT_27	1586.7	1284.9	GSE194329	GSM5833533	hires	GSM5833533	TNT	Tumor	NormoCellular	Tumor Rich	NA
GSE194329_GSM5833533_hires_image_q1.png	ATTGAAGATCTTAGTG-1	TNT_27	1127.5	821.94	GSE194329	GSM5833533	hires	GSM5833533	TNT	Tumor	NormoCellular	Tumor Rich	NA
GSE194329_GSM5833533_hires_image_q1.png	ATTGACCGGCGATGAC-1	TNT_27	1352.8	1609.6	GSE194329	GSM5833533	hires	GSM5833533	TNT	Tumor	NormoCellular	Tumor Rich	NA
GSE194329_GSM5833533_hires_image_q1.png	ATTGATCACCACATTT-1	TNT_27	689.62	322.74	GSE194329	GSM5833533	hires	GSM5833533	TNT	Tumor	NormoCellular	Tumor Rich	NA
GSE194329_GSM5833533_hires_image_q1.png	ATTGATGAGTCCTAAC-1	TNT_27	1080.7	1426.1	GSE194329	GSM5833533	hires	GSM5833533	TNT	Tumor	NormoCellular	Tumor Rich	NA
GSE194329_GSM5833533_hires_image_q1.png	ATTGCCTTTATGTTTG-1	TNT_27	430.01	1239.6	GSE194329	GSM5833533	hires	GSM5833533	TNT	Tumor	NormoCellular	Tumor Rich	NA
GSE194329_GSM5833533_hires_image_q1.png	ATTGCGATCAGTAACT-1	TNT_27	702.03	1423.1	GSE194329	GSM5833533	hires	GSM5833533	TNT	Tumor	NormoCellular	Tumor Rich	NA
GSE194329_GSM5833533_hires_image_q1.png	ATTGCTGCTCCTCCAT-1	TNT_27	1043.9	748.69	GSE194329	GSM5833533	hires	GSM5833533	TNT	Tumor	NormoCellular	Tumor Rich	NA
GSE194329_GSM5833533_hires_image_q1.png	ATTGGATTACAGCGTA-1	TNT_27	638.65	1458.9	GSE194329	GSM5833533	hires	GSM5833533	TNT	Tumor	NormoCellular	Tumor Rich	NA
GSE194329_GSM5833533_hires_image_q1.png	ATTGGGAATATCTTGG-1	TNT_27	1526.9	861.3	GSE194329	GSM5833533	hires	GSM5833533	TNT	Tumor	NormoCellular	Tumor Rich	NA
GSE194329_GSM5833533_hires_image_q1.png	ATTGGGAGTTCTGTAA-1	TNT_27	1605.2	1611.6	GSE194329	GSM5833533	hires	GSM5833533	TNT	Tumor	NormoCellular	Tumor Rich	NA
GSE194329_GSM5833533_hires_image_q1.png	ATTGTACAACTCGGCT-1	TNT_27	1038.2	1474.1	GSE194329	GSM5833533	hires	GSM5833533	TNT	Tumor	NormoCellular	Tumor Rich	NA
GSE194329_GSM5833533_hires_image_q1.png	ATTGTCGCAATACCTT-1	TNT_27	1460.7	1259.8	GSE194329	GSM5833533	hires	GSM5833533	TNT	Tumor	NormoCellular	Tumor Rich	NA
GSE194329_GSM5833533_hires_image_q1.png	ATTGTGACTTCGCTGC-1	TNT_27	1542.5	1550.6	GSE194329	GSM5833533	hires	GSM5833533	TNT	Tumor	NormoCellular	Tumor Rich	NA
GSE194329_GSM5833533_hires_image_q1.png	ATTGTTCAACGATCCG-1	TNT_27	657.71	1712.9	GSE194329	GSM5833533	hires	GSM5833533	TNT	Tumor	NormoCellular	Tumor Rich	NA
GSE194329_GSM5833533_hires_image_q1.png	ATTTAACTCGTATTAC-1	TNT_27	1484.9	861.01	GSE194329	GSM5833533	hires	GSM5833533	TNT	Tumor	NormoCellular	Tumor Rich	NA
GSE194329_GSM5833533_hires_image_q1.png	ATTTACAGTTTACTGG-1	TNT_27	1149.6	689.11	GSE194329	GSM5833533	hires	GSM5833533	TNT	Tumor	NormoCellular	Tumor Rich	NA
GSE194329_GSM5833533_hires_image_q1.png	ATTTACTAAGTCCATT-1	TNT_27	1121.6	1571.5	GSE194329	GSM5833533	hires	GSM5833533	TNT	Tumor	NormoCellular	Tumor Rich	NA
GSE194329_GSM5833533_hires_image_q1.png	ATTTCATTATTTCGCG-1	TNT_27	1482.4	1175.3	GSE194329	GSM5833533	hires	GSM5833533	TNT	Tumor	NormoCellular	Tumor Rich	NA
GSE194329_GSM5833533_hires_image_q1.png	ATTTCCGGGTTCTGCG-1	TNT_27	623.97	648.72	GSE194329	GSM5833533	hires	GSM5833533	TNT	Tumor	NormoCellular	Tumor Rich	NA
GSE194329_GSM5833533_hires_image_q1.png	ATTTGCCTAGTTACGA-1	TNT_27	1757.5	971.93	GSE194329	GSM5833533	hires	GSM5833533	TNT	Tumor	NormoCellular	Tumor Rich	NA
GSE194329_GSM5833533_hires_image_q1.png	ATTTGCGCGAGTAGCT-1	TNT_27	666.4	600.67	GSE194329	GSM5833533	hires	GSM5833533	TNT	Tumor	NormoCellular	Tumor Rich	NA
GSE194329_GSM5833533_hires_image_q1.png	ATTTGGAGATTGCGGT-1	TNT_27	564.16	225.03	GSE194329	GSM5833533	hires	GSM5833533	TNT	Tumor	NormoCellular	Tumor Rich	NA
GSE194329_GSM5833533_hires_image_q1.png	ATTTGTCTTGGGAGCT-1	TNT_27	934.83	1243.6	GSE194329	GSM5833533	hires	GSM5833533	TNT	Tumor	NormoCellular	Tumor Rich	NA
GSE194329_GSM5833533_hires_image_q1.png	ATTTGTTCCAGGGCTC-1	TNT_27	1377.9	1089.9	GSE194329	GSM5833533	hires	GSM5833533	TNT	Tumor	NormoCellular	Tumor Rich	NA
GSE194329_GSM5833533_hires_image_q1.png	CAAACCCTCCGGCGGG-1	TNT_27	305.07	1069.3	GSE194329	GSM5833533	hires	GSM5833533	TNT	Tumor	NormoCellular	Tumor Rich	NA
GSE194329_GSM5833533_hires_image_q1.png	CAAACGAGTATCGCAG-1	TNT_27	791.12	795.06	GSE194329	GSM5833533	hires	GSM5833533	TNT	Tumor	NormoCellular	Tumor Rich	NA
GSE194329_GSM5833533_hires_image_q1.png	CAAACGGTCGCACTTT-1	TNT_27	1149.4	713.28	GSE194329	GSM5833533	hires	GSM5833533	TNT	Tumor	NormoCellular	Tumor Rich	NA
GSE194329_GSM5833533_hires_image_q1.png	CAAACGTGGTCTTGCG-1	TNT_27	1692.7	1177	GSE194329	GSM5833533	hires	GSM5833533	TNT	Tumor	NormoCellular	Tumor Rich	NA
GSE194329_GSM5833533_hires_image_q1.png	CAAACTACGATAGAGA-1	TNT_27	1523.9	1248.2	GSE194329	GSM5833533	hires	GSM5833533	TNT	Tumor	NormoCellular	Tumor Rich	NA
GSE194329_GSM5833533_hires_image_q1.png	CAAACTATTGAGCTTC-1	TNT_27	1545.8	1139.5	GSE194329	GSM5833533	hires	GSM5833533	TNT	Tumor	NormoCellular	Tumor Rich	NA
GSE194329_GSM5833533_hires_image_q1.png	CAAACTCGCGACGCCG-1	TNT_27	827.12	1569.2	GSE194329	GSM5833533	hires	GSM5833533	TNT	Tumor	NormoCellular	Tumor Rich	NA
GSE194329_GSM5833533_hires_image_q1.png	CAAAGATTATTGGGCC-1	TNT_27	603.37	588.11	GSE194329	GSM5833533	hires	GSM5833533	TNT	Tumor	NormoCellular	Tumor Rich	NA
GSE194329_GSM5833533_hires_image_q1.png	CAAAGGTCATCTGAAA-1	TNT_27	804.85	1726.2	GSE194329	GSM5833533	hires	GSM5833533	TNT	Tumor	NormoCellular	Tumor Rich	NA
GSE194329_GSM5833533_hires_image_q1.png	CAAAGGTTAAATTCAG-1	TNT_27	1668.1	1624.1	GSE194329	GSM5833533	hires	GSM5833533	TNT	Tumor	NormoCellular	Tumor Rich	NA
GSE194329_GSM5833533_hires_image_q1.png	CAAATCTCTCACAAGG-1	TNT_27	856.41	517.5	GSE194329	GSM5833533	hires	GSM5833533	TNT	Tumor	NormoCellular	Tumor Rich	NA
GSE194329_GSM5833533_hires_image_q1.png	CAAATGCGGAGTGTTC-1	TNT_27	1778.8	935.86	GSE194329	GSM5833533	hires	GSM5833533	TNT	Tumor	NormoCellular	Tumor Rich	NA
GSE194329_GSM5833533_hires_image_q1.png	CAAATGTCCTTCCGTG-1	TNT_27	832.6	867.94	GSE194329	GSM5833533	hires	GSM5833533	TNT	Tumor	NormoCellular	Tumor Rich	NA
GSE194329_GSM5833533_hires_image_q1.png	CAAATTGGATTATGCC-1	TNT_27	1310.5	1633.4	GSE194329	GSM5833533	hires	GSM5833533	TNT	Tumor	NormoCellular	Tumor Rich	NA
GSE194329_GSM5833533_hires_image_q1.png	CAAATTGTCAGCAAGC-1	TNT_27	1504.4	1042.5	GSE194329	GSM5833533	hires	GSM5833533	TNT	Tumor	NormoCellular	Tumor Rich	NA
GSE194329_GSM5833533_hires_image_q1.png	CAACACATCTCCTGCC-1	TNT_27	1099.7	1680.1	GSE194329	GSM5833533	hires	GSM5833533	TNT	Tumor	NormoCellular	Tumor Rich	NA
GSE194329_GSM5833533_hires_image_q1.png	CAACAGAATAACGCTA-1	TNT_27	1754.4	1358.8	GSE194329	GSM5833533	hires	GSM5833533	TNT	Tumor	NormoCellular	Tumor Rich	NA
GSE194329_GSM5833533_hires_image_q1.png	CAACAGTGCCAAACGG-1	TNT_27	1777.6	1080.9	GSE194329	GSM5833533	hires	GSM5833533	TNT	Tumor	NormoCellular	Tumor Rich	NA
GSE194329_GSM5833533_hires_image_q1.png	CAACCAGTGGCCTACC-1	TNT_27	490.11	1614.9	GSE194329	GSM5833533	hires	GSM5833533	TNT	Tumor	NormoCellular	Tumor Rich	NA
GSE194329_GSM5833533_hires_image_q1.png	CAACCTACCGAGCAGT-1	TNT_27	491.28	1469.8	GSE194329	GSM5833533	hires	GSM5833533	TNT	Tumor	NormoCellular	Tumor Rich	NA
GSE194329_GSM5833533_hires_image_q1.png	CAACCTGAACCTGCCA-1	TNT_27	1246.7	1717.5	GSE194329	GSM5833533	hires	GSM5833533	TNT	Tumor	NormoCellular	Tumor Rich	NA
GSE194329_GSM5833533_hires_image_q1.png	CAACGACCCGTTTACA-1	TNT_27	1358.8	835.81	GSE194329	GSM5833533	hires	GSM5833533	TNT	Tumor	NormoCellular	Tumor Rich	NA
GSE194329_GSM5833533_hires_image_q1.png	CAACGGTTCTTGATAC-1	TNT_27	1402	691.08	GSE194329	GSM5833533	hires	GSM5833533	TNT	Tumor	NormoCellular	Tumor Rich	NA
GSE194329_GSM5833533_hires_image_q1.png	CAACGTGGTGGAGTCT-1	TNT_27	616.59	1591.7	GSE194329	GSM5833533	hires	GSM5833533	TNT	Tumor	NormoCellular	Tumor Rich	NA
GSE194329_GSM5833533_hires_image_q1.png	CAACTATATCGAATGC-1	TNT_27	1461.2	1187.2	GSE194329	GSM5833533	hires	GSM5833533	TNT	Tumor	NormoCellular	Tumor Rich	NA
GSE194329_GSM5833533_hires_image_q1.png	CAACTCCAACGTTTAG-1	TNT_27	1692	1273.7	GSE194329	GSM5833533	hires	GSM5833533	TNT	Tumor	NormoCellular	Tumor Rich	NA
GSE194329_GSM5833533_hires_image_q1.png	CAACTCCGTAACTTGC-1	TNT_27	1499.5	1671.1	GSE194329	GSM5833533	hires	GSM5833533	TNT	Tumor	NormoCellular	Tumor Rich	NA
GSE194329_GSM5833533_hires_image_q1.png	CAACTCCTTGATCCCG-1	TNT_27	1401.2	787.76	GSE194329	GSM5833533	hires	GSM5833533	TNT	Tumor	NormoCellular	Tumor Rich	NA
GSE194329_GSM5833533_hires_image_q1.png	CAACTGAGGGTATGAC-1	TNT_27	1562.6	1683.8	GSE194329	GSM5833533	hires	GSM5833533	TNT	Tumor	NormoCellular	Tumor Rich	NA
GSE194329_GSM5833533_hires_image_q1.png	CAACTTGTAGTGGGCA-1	TNT_27	1591	728.83	GSE194329	GSM5833533	hires	GSM5833533	TNT	Tumor	NormoCellular	Tumor Rich	NA
GSE194329_GSM5833533_hires_image_q1.png	CAAGAAACCCTAAACT-1	TNT_27	1625.6	1696.3	GSE194329	GSM5833533	hires	GSM5833533	TNT	Tumor	NormoCellular	Tumor Rich	NA
GSE194329_GSM5833533_hires_image_q1.png	CAAGACTCAGAAGCGC-1	TNT_27	1141.2	1753	GSE194329	GSM5833533	hires	GSM5833533	TNT	Tumor	NormoCellular	Tumor Rich	NA
GSE194329_GSM5833533_hires_image_q1.png	CAAGAGGGCGGAGTAC-1	TNT_27	809.6	1121.7	GSE194329	GSM5833533	hires	GSM5833533	TNT	Tumor	NormoCellular	Tumor Rich	NA
GSE194329_GSM5833533_hires_image_q1.png	CAAGATATTATAACGT-1	TNT_27	829.17	1303.2	GSE194329	GSM5833533	hires	GSM5833533	TNT	Tumor	NormoCellular	Tumor Rich	NA
GSE194329_GSM5833533_hires_image_q1.png	CAAGCAACGTCGGAGT-1	TNT_27	1107.5	688.74	GSE194329	GSM5833533	hires	GSM5833533	TNT	Tumor	NormoCellular	Tumor Rich	NA
GSE194329_GSM5833533_hires_image_q1.png	CAAGCACCAAATGCCT-1	TNT_27	1399.3	1029.5	GSE194329	GSM5833533	hires	GSM5833533	TNT	Tumor	NormoCellular	Tumor Rich	NA
GSE194329_GSM5833533_hires_image_q1.png	CAAGGATCGCATGTTC-1	TNT_27	936.37	1050.1	GSE194329	GSM5833533	hires	GSM5833533	TNT	Tumor	NormoCellular	Tumor Rich	NA
GSE194329_GSM5833533_hires_image_q1.png	CAAGGCCAGTGGTGCA-1	TNT_27	386.42	1432.7	GSE194329	GSM5833533	hires	GSM5833533	TNT	Tumor	NormoCellular	Tumor Rich	NA
GSE194329_GSM5833533_hires_image_q1.png	CAAGGTCCTATAGGCT-1	TNT_27	1058.6	1558.9	GSE194329	GSM5833533	hires	GSM5833533	TNT	Tumor	NormoCellular	Tumor Rich	NA
GSE194329_GSM5833533_hires_image_q1.png	CAAGTGAACTTTGGTT-1	TNT_27	1652.9	886.49	GSE194329	GSM5833533	hires	GSM5833533	TNT	Tumor	NormoCellular	Tumor Rich	NA
GSE194329_GSM5833533_hires_image_q1.png	CAAGTGTGGTTGCAAA-1	TNT_27	933.88	1364.4	GSE194329	GSM5833533	hires	GSM5833533	TNT	Tumor	NormoCellular	Tumor Rich	NA
GSE194329_GSM5833533_hires_image_q1.png	CAATAAACCTTGGCCC-1	TNT_27	1230.3	1125	GSE194329	GSM5833533	hires	GSM5833533	TNT	Tumor	NormoCellular	Tumor Rich	NA
GSE194329_GSM5833533_hires_image_q1.png	CAATACGAGAGTCTGA-1	TNT_27	847.28	1678.2	GSE194329	GSM5833533	hires	GSM5833533	TNT	Tumor	NormoCellular	Tumor Rich	NA
GSE194329_GSM5833533_hires_image_q1.png	CAATACGCTCTGAGGC-1	TNT_27	941.84	348.96	GSE194329	GSM5833533	hires	GSM5833533	TNT	Tumor	NormoCellular	Tumor Rich	NA
GSE194329_GSM5833533_hires_image_q1.png	CAATATGTAGATTTAC-1	TNT_27	1669.1	1503.2	GSE194329	GSM5833533	hires	GSM5833533	TNT	Tumor	NormoCellular	Tumor Rich	NA
GSE194329_GSM5833533_hires_image_q1.png	CAATATTCTTGACCTA-1	TNT_27	644.49	709.33	GSE194329	GSM5833533	hires	GSM5833533	TNT	Tumor	NormoCellular	Tumor Rich	NA
GSE194329_GSM5833533_hires_image_q1.png	CAATCCATTATCCGTT-1	TNT_27	1774.8	1443.6	GSE194329	GSM5833533	hires	GSM5833533	TNT	Tumor	NormoCellular	Tumor Rich	NA
GSE194329_GSM5833533_hires_image_q1.png	CAATCCCTATACCAGC-1	TNT_27	1523.5	1296.5	GSE194329	GSM5833533	hires	GSM5833533	TNT	Tumor	NormoCellular	Tumor Rich	NA
GSE194329_GSM5833533_hires_image_q1.png	CAATCCTGCCGTGGAG-1	TNT_27	1487.5	522.46	GSE194329	GSM5833533	hires	GSM5833533	TNT	Tumor	NormoCellular	Tumor Rich	NA
GSE194329_GSM5833533_hires_image_q1.png	CAATGAGGTTCGACTA-1	TNT_27	1163	1668.5	GSE194329	GSM5833533	hires	GSM5833533	TNT	Tumor	NormoCellular	Tumor Rich	NA
GSE194329_GSM5833533_hires_image_q1.png	CAATGCGAGAAGTATC-1	TNT_27	640.54	1217.1	GSE194329	GSM5833533	hires	GSM5833533	TNT	Tumor	NormoCellular	Tumor Rich	NA
GSE194329_GSM5833533_hires_image_q1.png	CAATGGAATCTACATA-1	TNT_27	1586.3	1333.3	GSE194329	GSM5833533	hires	GSM5833533	TNT	Tumor	NormoCellular	Tumor Rich	NA
GSE194329_GSM5833533_hires_image_q1.png	CAATGGATCTCTACCA-1	TNT_27	1187.1	1269.7	GSE194329	GSM5833533	hires	GSM5833533	TNT	Tumor	NormoCellular	Tumor Rich	NA
GSE194329_GSM5833533_hires_image_q1.png	CAATGGTCGGCCTGGG-1	TNT_27	1652.7	910.66	GSE194329	GSM5833533	hires	GSM5833533	TNT	Tumor	NormoCellular	Tumor Rich	NA
GSE194329_GSM5833533_hires_image_q1.png	CAATGTGCCAACCCTT-1	TNT_27	995.01	1618.9	GSE194329	GSM5833533	hires	GSM5833533	TNT	Tumor	NormoCellular	Tumor Rich	NA
GSE194329_GSM5833533_hires_image_q1.png	CAATTAAGGGTGATGA-1	TNT_27	1168.1	1015.7	GSE194329	GSM5833533	hires	GSM5833533	TNT	Tumor	NormoCellular	Tumor Rich	NA
GSE194329_GSM5833533_hires_image_q1.png	CAATTGGGCCGCACTC-1	TNT_27	605.86	273.74	GSE194329	GSM5833533	hires	GSM5833533	TNT	Tumor	NormoCellular	Tumor Rich	NA
GSE194329_GSM5833533_hires_image_q1.png	CAATTTCGTATAAGGG-1	TNT_27	999.97	990.19	GSE194329	GSM5833533	hires	GSM5833533	TNT	Tumor	NormoCellular	Tumor Rich	NA
GSE194329_GSM5833533_hires_image_q1.png	CACAAGAAAGATATTA-1	TNT_27	1479.2	1586.4	GSE194329	GSM5833533	hires	GSM5833533	TNT	Tumor	NormoCellular	Tumor Rich	NA
GSE194329_GSM5833533_hires_image_q1.png	CACAATGAGCTGCTAT-1	TNT_27	895.98	832.16	GSE194329	GSM5833533	hires	GSM5833533	TNT	Tumor	NormoCellular	Tumor Rich	NA
GSE194329_GSM5833533_hires_image_q1.png	CACACACGCTAACGAG-1	TNT_27	617.47	1470.8	GSE194329	GSM5833533	hires	GSM5833533	TNT	Tumor	NormoCellular	Tumor Rich	NA
GSE194329_GSM5833533_hires_image_q1.png	CACACAGCTTGCGCTC-1	TNT_27	784.62	1617.2	GSE194329	GSM5833533	hires	GSM5833533	TNT	Tumor	NormoCellular	Tumor Rich	NA
GSE194329_GSM5833533_hires_image_q1.png	CACACAGGGATAGATT-1	TNT_27	1255.8	556.93	GSE194329	GSM5833533	hires	GSM5833533	TNT	Tumor	NormoCellular	Tumor Rich	NA
GSE194329_GSM5833533_hires_image_q1.png	CACACGCGCTGTCTTA-1	TNT_27	1081.6	1305.1	GSE194329	GSM5833533	hires	GSM5833533	TNT	Tumor	NormoCellular	Tumor Rich	NA
GSE194329_GSM5833533_hires_image_q1.png	CACACGTTTCAATGGG-1	TNT_27	1670.6	1309.8	GSE194329	GSM5833533	hires	GSM5833533	TNT	Tumor	NormoCellular	Tumor Rich	NA
GSE194329_GSM5833533_hires_image_q1.png	CACACTTGTATTGCGA-1	TNT_27	1562.9	1635.4	GSE194329	GSM5833533	hires	GSM5833533	TNT	Tumor	NormoCellular	Tumor Rich	NA
GSE194329_GSM5833533_hires_image_q1.png	CACAGAGACGAGGACG-1	TNT_27	436.08	465.87	GSE194329	GSM5833533	hires	GSM5833533	TNT	Tumor	NormoCellular	Tumor Rich	NA
GSE194329_GSM5833533_hires_image_q1.png	CACAGCACCCACGGCA-1	TNT_27	1126.5	942.79	GSE194329	GSM5833533	hires	GSM5833533	TNT	Tumor	NormoCellular	Tumor Rich	NA
GSE194329_GSM5833533_hires_image_q1.png	CACAGCTAGGGAGTGA-1	TNT_27	1357.9	956.74	GSE194329	GSM5833533	hires	GSM5833533	TNT	Tumor	NormoCellular	Tumor Rich	NA
GSE194329_GSM5833533_hires_image_q1.png	CACAGGGCCATATAGT-1	TNT_27	575.99	1398	GSE194329	GSM5833533	hires	GSM5833533	TNT	Tumor	NormoCellular	Tumor Rich	NA
GSE194329_GSM5833533_hires_image_q1.png	CACAGTCCCGCTTCGC-1	TNT_27	511.44	1578.8	GSE194329	GSM5833533	hires	GSM5833533	TNT	Tumor	NormoCellular	Tumor Rich	NA
GSE194329_GSM5833533_hires_image_q1.png	CACAGTTCGCTTCCCA-1	TNT_27	637.48	1604	GSE194329	GSM5833533	hires	GSM5833533	TNT	Tumor	NormoCellular	Tumor Rich	NA
GSE194329_GSM5833533_hires_image_q1.png	CACATCGTGCACGCGC-1	TNT_27	518.45	684.14	GSE194329	GSM5833533	hires	GSM5833533	TNT	Tumor	NormoCellular	Tumor Rich	NA
GSE194329_GSM5833533_hires_image_q1.png	CACATCTCACCGACGA-1	TNT_27	578.11	1131.9	GSE194329	GSM5833533	hires	GSM5833533	TNT	Tumor	NormoCellular	Tumor Rich	NA
GSE194329_GSM5833533_hires_image_q1.png	CACATGATTCAGCAAC-1	TNT_27	978.79	1002.1	GSE194329	GSM5833533	hires	GSM5833533	TNT	Tumor	NormoCellular	Tumor Rich	NA
GSE194329_GSM5833533_hires_image_q1.png	CACATTCTTTCGATGG-1	TNT_27	1397.1	1319.7	GSE194329	GSM5833533	hires	GSM5833533	TNT	Tumor	NormoCellular	Tumor Rich	NA
GSE194329_GSM5833533_hires_image_q1.png	CACATTTCTTGTCAGA-1	TNT_27	848.45	1533.1	GSE194329	GSM5833533	hires	GSM5833533	TNT	Tumor	NormoCellular	Tumor Rich	NA
GSE194329_GSM5833533_hires_image_q1.png	CACCAATCATCCGTCT-1	TNT_27	647.92	274.11	GSE194329	GSM5833533	hires	GSM5833533	TNT	Tumor	NormoCellular	Tumor Rich	NA
GSE194329_GSM5833533_hires_image_q1.png	CACCACGCCACACAGA-1	TNT_27	942.06	324.71	GSE194329	GSM5833533	hires	GSM5833533	TNT	Tumor	NormoCellular	Tumor Rich	NA
GSE194329_GSM5833533_hires_image_q1.png	CACCAGTCAGCATGCA-1	TNT_27	519.98	490.7	GSE194329	GSM5833533	hires	GSM5833533	TNT	Tumor	NormoCellular	Tumor Rich	NA
GSE194329_GSM5833533_hires_image_q1.png	CACCATCGGAGGAGAC-1	TNT_27	1547.1	970.25	GSE194329	GSM5833533	hires	GSM5833533	TNT	Tumor	NormoCellular	Tumor Rich	NA
GSE194329_GSM5833533_hires_image_q1.png	CACCATGATCGCAAAG-1	TNT_27	1521	1610.9	GSE194329	GSM5833533	hires	GSM5833533	TNT	Tumor	NormoCellular	Tumor Rich	NA
GSE194329_GSM5833533_hires_image_q1.png	CACCCAAATCTTATGT-1	TNT_27	1038	1498.3	GSE194329	GSM5833533	hires	GSM5833533	TNT	Tumor	NormoCellular	Tumor Rich	NA
GSE194329_GSM5833533_hires_image_q1.png	CACCCACACGTCACCC-1	TNT_27	1422.6	751.69	GSE194329	GSM5833533	hires	GSM5833533	TNT	Tumor	NormoCellular	Tumor Rich	NA
GSE194329_GSM5833533_hires_image_q1.png	CACCCACGAGGCAATT-1	TNT_27	1355.4	1271	GSE194329	GSM5833533	hires	GSM5833533	TNT	Tumor	NormoCellular	Tumor Rich	NA
GSE194329_GSM5833533_hires_image_q1.png	CACCCGGTTTGTGACT-1	TNT_27	665.66	697.36	GSE194329	GSM5833533	hires	GSM5833533	TNT	Tumor	NormoCellular	Tumor Rich	NA
GSE194329_GSM5833533_hires_image_q1.png	CACCCTAACAAGATCT-1	TNT_27	598.63	1192.5	GSE194329	GSM5833533	hires	GSM5833533	TNT	Tumor	NormoCellular	Tumor Rich	NA
GSE194329_GSM5833533_hires_image_q1.png	CACCCTTGGTGAGACC-1	TNT_27	730.95	419.79	GSE194329	GSM5833533	hires	GSM5833533	TNT	Tumor	NormoCellular	Tumor Rich	NA
GSE194329_GSM5833533_hires_image_q1.png	CACCGATACACCGAGC-1	TNT_27	1565.9	1248.5	GSE194329	GSM5833533	hires	GSM5833533	TNT	Tumor	NormoCellular	Tumor Rich	NA
GSE194329_GSM5833533_hires_image_q1.png	CACCGCCAGAAGGTTT-1	TNT_27	1210.7	943.45	GSE194329	GSM5833533	hires	GSM5833533	TNT	Tumor	NormoCellular	Tumor Rich	NA
GSE194329_GSM5833533_hires_image_q1.png	CACCGCCGACCAGCGA-1	TNT_27	1588.6	1043.1	GSE194329	GSM5833533	hires	GSM5833533	TNT	Tumor	NormoCellular	Tumor Rich	NA
GSE194329_GSM5833533_hires_image_q1.png	CACCGCGTCCACTCTA-1	TNT_27	1437.8	1489.3	GSE194329	GSM5833533	hires	GSM5833533	TNT	Tumor	NormoCellular	Tumor Rich	NA
GSE194329_GSM5833533_hires_image_q1.png	CACCGGAGATATCTCC-1	TNT_27	1628.2	1357.8	GSE194329	GSM5833533	hires	GSM5833533	TNT	Tumor	NormoCellular	Tumor Rich	NA
GSE194329_GSM5833533_hires_image_q1.png	CACCGGGCATCACAAG-1	TNT_27	260.74	1359.2	GSE194329	GSM5833533	hires	GSM5833533	TNT	Tumor	NormoCellular	Tumor Rich	NA
GSE194329_GSM5833533_hires_image_q1.png	CACCGTATCCCATCCG-1	TNT_27	680.49	1483.4	GSE194329	GSM5833533	hires	GSM5833533	TNT	Tumor	NormoCellular	Tumor Rich	NA
GSE194329_GSM5833533_hires_image_q1.png	CACCGTTAGGGATCAC-1	TNT_27	665.81	673.19	GSE194329	GSM5833533	hires	GSM5833533	TNT	Tumor	NormoCellular	Tumor Rich	NA
GSE194329_GSM5833533_hires_image_q1.png	CACCGTTGCGCGATAT-1	TNT_27	792.8	577.45	GSE194329	GSM5833533	hires	GSM5833533	TNT	Tumor	NormoCellular	Tumor Rich	NA
GSE194329_GSM5833533_hires_image_q1.png	CACCTAATAGAGTCGT-1	TNT_27	1424.2	534.07	GSE194329	GSM5833533	hires	GSM5833533	TNT	Tumor	NormoCellular	Tumor Rich	NA
GSE194329_GSM5833533_hires_image_q1.png	CACCTAATCAGTTTAC-1	TNT_27	1356.7	1101.8	GSE194329	GSM5833533	hires	GSM5833533	TNT	Tumor	NormoCellular	Tumor Rich	NA
GSE194329_GSM5833533_hires_image_q1.png	CACCTCGATGGTGGAC-1	TNT_27	1399	1078	GSE194329	GSM5833533	hires	GSM5833533	TNT	Tumor	NormoCellular	Tumor Rich	NA
GSE194329_GSM5833533_hires_image_q1.png	CACCTTGCGAAACTCG-1	TNT_27	1271.4	1246.2	GSE194329	GSM5833533	hires	GSM5833533	TNT	Tumor	NormoCellular	Tumor Rich	NA
GSE194329_GSM5833533_hires_image_q1.png	CACCTTGGCGCCTTTG-1	TNT_27	869.91	1472.8	GSE194329	GSM5833533	hires	GSM5833533	TNT	Tumor	NormoCellular	Tumor Rich	NA
GSE194329_GSM5833533_hires_image_q1.png	CACGAAAGTTAGTCCC-1	TNT_27	1087.3	579.79	GSE194329	GSM5833533	hires	GSM5833533	TNT	Tumor	NormoCellular	Tumor Rich	NA
GSE194329_GSM5833533_hires_image_q1.png	CACGACCACAGACTTT-1	TNT_27	1753.8	1431.3	GSE194329	GSM5833533	hires	GSM5833533	TNT	Tumor	NormoCellular	Tumor Rich	NA
GSE194329_GSM5833533_hires_image_q1.png	CACGACGTAATAGTAA-1	TNT_27	1648	1515.2	GSE194329	GSM5833533	hires	GSM5833533	TNT	Tumor	NormoCellular	Tumor Rich	NA
GSE194329_GSM5833533_hires_image_q1.png	CACGACTAAAGTTCTG-1	TNT_27	1716.5	826.54	GSE194329	GSM5833533	hires	GSM5833533	TNT	Tumor	NormoCellular	Tumor Rich	NA
GSE194329_GSM5833533_hires_image_q1.png	CACGATTGGTCGTTAA-1	TNT_27	1779.5	839.1	GSE194329	GSM5833533	hires	GSM5833533	TNT	Tumor	NormoCellular	Tumor Rich	NA
GSE194329_GSM5833533_hires_image_q1.png	CACGCACAGCGCAGCT-1	TNT_27	1272.6	1101.1	GSE194329	GSM5833533	hires	GSM5833533	TNT	Tumor	NormoCellular	Tumor Rich	NA
GSE194329_GSM5833533_hires_image_q1.png	CACGCAGCGAGGCTTT-1	TNT_27	1128.1	749.35	GSE194329	GSM5833533	hires	GSM5833533	TNT	Tumor	NormoCellular	Tumor Rich	NA
GSE194329_GSM5833533_hires_image_q1.png	CACGCGGAACTGTTGC-1	TNT_27	891.46	1412.5	GSE194329	GSM5833533	hires	GSM5833533	TNT	Tumor	NormoCellular	Tumor Rich	NA
GSE194329_GSM5833533_hires_image_q1.png	CACGGACGTGGATGGC-1	TNT_27	1288.8	1717.9	GSE194329	GSM5833533	hires	GSM5833533	TNT	Tumor	NormoCellular	Tumor Rich	NA
GSE194329_GSM5833533_hires_image_q1.png	CACGGCGCGCCAAAGG-1	TNT_27	1458.9	1477.4	GSE194329	GSM5833533	hires	GSM5833533	TNT	Tumor	NormoCellular	Tumor Rich	NA
GSE194329_GSM5833533_hires_image_q1.png	CACGTCAATCAATGGA-1	TNT_27	469.01	1626.8	GSE194329	GSM5833533	hires	GSM5833533	TNT	Tumor	NormoCellular	Tumor Rich	NA
GSE194329_GSM5833533_hires_image_q1.png	CACGTCGGCAACCTCT-1	TNT_27	750.01	673.84	GSE194329	GSM5833533	hires	GSM5833533	TNT	Tumor	NormoCellular	Tumor Rich	NA
GSE194329_GSM5833533_hires_image_q1.png	CACGTCTATGATGTGG-1	TNT_27	1628	1382	GSE194329	GSM5833533	hires	GSM5833533	TNT	Tumor	NormoCellular	Tumor Rich	NA
GSE194329_GSM5833533_hires_image_q1.png	CACGTTCGTGCTCTAG-1	TNT_27	998.22	1207.8	GSE194329	GSM5833533	hires	GSM5833533	TNT	Tumor	NormoCellular	Tumor Rich	NA
GSE194329_GSM5833533_hires_image_q1.png	CACGTTTCGTACACAC-1	TNT_27	618.64	1325.7	GSE194329	GSM5833533	hires	GSM5833533	TNT	Tumor	NormoCellular	Tumor Rich	NA
GSE194329_GSM5833533_hires_image_q1.png	CACTAAAGTTGCCTAT-1	TNT_27	1043.1	845.45	GSE194329	GSM5833533	hires	GSM5833533	TNT	Tumor	NormoCellular	Tumor Rich	NA
GSE194329_GSM5833533_hires_image_q1.png	CACTACGGGAGCTGCC-1	TNT_27	532.98	1518.5	GSE194329	GSM5833533	hires	GSM5833533	TNT	Tumor	NormoCellular	Tumor Rich	NA
GSE194329_GSM5833533_hires_image_q1.png	CACTACTCAGTTCTGT-1	TNT_27	1671.9	1140.5	GSE194329	GSM5833533	hires	GSM5833533	TNT	Tumor	NormoCellular	Tumor Rich	NA
GSE194329_GSM5833533_hires_image_q1.png	CACTCAAGAGCTATGG-1	TNT_27	958.42	917.31	GSE194329	GSM5833533	hires	GSM5833533	TNT	Tumor	NormoCellular	Tumor Rich	NA
GSE194329_GSM5833533_hires_image_q1.png	CACTCAGCTCTTGAGG-1	TNT_27	1546.1	1091.2	GSE194329	GSM5833533	hires	GSM5833533	TNT	Tumor	NormoCellular	Tumor Rich	NA
GSE194329_GSM5833533_hires_image_q1.png	CACTCCTATGTAAGAT-1	TNT_27	602.79	660.63	GSE194329	GSM5833533	hires	GSM5833533	TNT	Tumor	NormoCellular	Tumor Rich	NA
GSE194329_GSM5833533_hires_image_q1.png	CACTCCTCTCGGTCGG-1	TNT_27	1460.5	1284	GSE194329	GSM5833533	hires	GSM5833533	TNT	Tumor	NormoCellular	Tumor Rich	NA
GSE194329_GSM5833533_hires_image_q1.png	CACTCGGTTAGGAGGA-1	TNT_27	1046.8	385.98	GSE194329	GSM5833533	hires	GSM5833533	TNT	Tumor	NormoCellular	Tumor Rich	NA
GSE194329_GSM5833533_hires_image_q1.png	CACTCTTCTGCTAGCC-1	TNT_27	533.56	1445.9	GSE194329	GSM5833533	hires	GSM5833533	TNT	Tumor	NormoCellular	Tumor Rich	NA
GSE194329_GSM5833533_hires_image_q1.png	CACTGTCCAAGTGAGA-1	TNT_27	1380.5	751.32	GSE194329	GSM5833533	hires	GSM5833533	TNT	Tumor	NormoCellular	Tumor Rich	NA
GSE194329_GSM5833533_hires_image_q1.png	CACTTAATCAGACGGA-1	TNT_27	1064.5	809.3	GSE194329	GSM5833533	hires	GSM5833533	TNT	Tumor	NormoCellular	Tumor Rich	NA
GSE194329_GSM5833533_hires_image_q1.png	CACTTCGCCACAGGCT-1	TNT_27	1339.5	605.93	GSE194329	GSM5833533	hires	GSM5833533	TNT	Tumor	NormoCellular	Tumor Rich	NA
GSE194329_GSM5833533_hires_image_q1.png	CAGAACTTAGCCCTCT-1	TNT_27	661.28	1253.5	GSE194329	GSM5833533	hires	GSM5833533	TNT	Tumor	NormoCellular	Tumor Rich	NA
GSE194329_GSM5833533_hires_image_q1.png	CAGAATAACACACGGA-1	TNT_27	616.74	1567.5	GSE194329	GSM5833533	hires	GSM5833533	TNT	Tumor	NormoCellular	Tumor Rich	NA
GSE194329_GSM5833533_hires_image_q1.png	CAGAATATTCGTTATC-1	TNT_27	720.73	1725.5	GSE194329	GSM5833533	hires	GSM5833533	TNT	Tumor	NormoCellular	Tumor Rich	NA
GSE194329_GSM5833533_hires_image_q1.png	CAGACACCGATCGCTG-1	TNT_27	664.5	842.46	GSE194329	GSM5833533	hires	GSM5833533	TNT	Tumor	NormoCellular	Tumor Rich	NA
GSE194329_GSM5833533_hires_image_q1.png	CAGACCTGTAAGTGTT-1	TNT_27	1122.7	1426.4	GSE194329	GSM5833533	hires	GSM5833533	TNT	Tumor	NormoCellular	Tumor Rich	NA
GSE194329_GSM5833533_hires_image_q1.png	CAGACGAACCTGATAC-1	TNT_27	727.74	830.85	GSE194329	GSM5833533	hires	GSM5833533	TNT	Tumor	NormoCellular	Tumor Rich	NA
GSE194329_GSM5833533_hires_image_q1.png	CAGAGCATGAGCTTGC-1	TNT_27	1230.7	1076.6	GSE194329	GSM5833533	hires	GSM5833533	TNT	Tumor	NormoCellular	Tumor Rich	NA
GSE194329_GSM5833533_hires_image_q1.png	CAGAGGCGATGCATGA-1	TNT_27	643.76	806.02	GSE194329	GSM5833533	hires	GSM5833533	TNT	Tumor	NormoCellular	Tumor Rich	NA
GSE194329_GSM5833533_hires_image_q1.png	CAGAGTGATTTAACGT-1	TNT_27	1588.4	1067.3	GSE194329	GSM5833533	hires	GSM5833533	TNT	Tumor	NormoCellular	Tumor Rich	NA
GSE194329_GSM5833533_hires_image_q1.png	CAGATAATGGGCGGGT-1	TNT_27	386.2	1456.9	GSE194329	GSM5833533	hires	GSM5833533	TNT	Tumor	NormoCellular	Tumor Rich	NA
GSE194329_GSM5833533_hires_image_q1.png	CAGATACTAACATAGT-1	TNT_27	1232.9	786.45	GSE194329	GSM5833533	hires	GSM5833533	TNT	Tumor	NormoCellular	Tumor Rich	NA
GSE194329_GSM5833533_hires_image_q1.png	CAGATCATTTAAAGTC-1	TNT_27	1311.2	1536.7	GSE194329	GSM5833533	hires	GSM5833533	TNT	Tumor	NormoCellular	Tumor Rich	NA
GSE194329_GSM5833533_hires_image_q1.png	CAGATCCTGGTTTGAA-1	TNT_27	625.65	431.11	GSE194329	GSM5833533	hires	GSM5833533	TNT	Tumor	NormoCellular	Tumor Rich	NA
GSE194329_GSM5833533_hires_image_q1.png	CAGATGTTTGTCCCAA-1	TNT_27	690.2	250.23	GSE194329	GSM5833533	hires	GSM5833533	TNT	Tumor	NormoCellular	Tumor Rich	NA
GSE194329_GSM5833533_hires_image_q1.png	CAGCAGCCCGTTCCTT-1	TNT_27	1187.9	1173	GSE194329	GSM5833533	hires	GSM5833533	TNT	Tumor	NormoCellular	Tumor Rich	NA
GSE194329_GSM5833533_hires_image_q1.png	CAGCAGTCCAGACTAT-1	TNT_27	722.99	1435.3	GSE194329	GSM5833533	hires	GSM5833533	TNT	Tumor	NormoCellular	Tumor Rich	NA
GSE194329_GSM5833533_hires_image_q1.png	CAGCCCTCACAGGCAG-1	TNT_27	1715.2	995.81	GSE194329	GSM5833533	hires	GSM5833533	TNT	Tumor	NormoCellular	Tumor Rich	NA
GSE194329_GSM5833533_hires_image_q1.png	CAGCCGGGCCCTCTAT-1	TNT_27	1544.8	1260.5	GSE194329	GSM5833533	hires	GSM5833533	TNT	Tumor	NormoCellular	Tumor Rich	NA
GSE194329_GSM5833533_hires_image_q1.png	CAGCCTCCTGCAGAGG-1	TNT_27	1293.1	1161.7	GSE194329	GSM5833533	hires	GSM5833533	TNT	Tumor	NormoCellular	Tumor Rich	NA
GSE194329_GSM5833533_hires_image_q1.png	CAGCCTCTCCTCAAGA-1	TNT_27	1459.7	1380.6	GSE194329	GSM5833533	hires	GSM5833533	TNT	Tumor	NormoCellular	Tumor Rich	NA
GSE194329_GSM5833533_hires_image_q1.png	CAGCGATTCCCTTCAA-1	TNT_27	665.23	745.77	GSE194329	GSM5833533	hires	GSM5833533	TNT	Tumor	NormoCellular	Tumor Rich	NA
GSE194329_GSM5833533_hires_image_q1.png	CAGCTCACTGAGACAT-1	TNT_27	1084.5	942.5	GSE194329	GSM5833533	hires	GSM5833533	TNT	Tumor	NormoCellular	Tumor Rich	NA
GSE194329_GSM5833533_hires_image_q1.png	CAGCTCGACAAGTTAA-1	TNT_27	1186.7	1318.1	GSE194329	GSM5833533	hires	GSM5833533	TNT	Tumor	NormoCellular	Tumor Rich	NA
GSE194329_GSM5833533_hires_image_q1.png	CAGCTCGTGCTTGTGT-1	TNT_27	1485.8	740.08	GSE194329	GSM5833533	hires	GSM5833533	TNT	Tumor	NormoCellular	Tumor Rich	NA
GSE194329_GSM5833533_hires_image_q1.png	CAGCTGGCGTAACCGT-1	TNT_27	772.43	492.67	GSE194329	GSM5833533	hires	GSM5833533	TNT	Tumor	NormoCellular	Tumor Rich	NA
GSE194329_GSM5833533_hires_image_q1.png	CAGCTTAGTAGGTAGC-1	TNT_27	1108.4	567.88	GSE194329	GSM5833533	hires	GSM5833533	TNT	Tumor	NormoCellular	Tumor Rich	NA
GSE194329_GSM5833533_hires_image_q1.png	CAGGAAGACTTTATAT-1	TNT_27	1502.7	1260.1	GSE194329	GSM5833533	hires	GSM5833533	TNT	Tumor	NormoCellular	Tumor Rich	NA
GSE194329_GSM5833533_hires_image_q1.png	CAGGACAGCTGCCCTT-1	TNT_27	1036	1764.2	GSE194329	GSM5833533	hires	GSM5833533	TNT	Tumor	NormoCellular	Tumor Rich	NA
GSE194329_GSM5833533_hires_image_q1.png	CAGGATATATCGTTGT-1	TNT_27	852.97	952.72	GSE194329	GSM5833533	hires	GSM5833533	TNT	Tumor	NormoCellular	Tumor Rich	NA
GSE194329_GSM5833533_hires_image_q1.png	CAGGATCCGCCCGACC-1	TNT_27	1758.6	826.83	GSE194329	GSM5833533	hires	GSM5833533	TNT	Tumor	NormoCellular	Tumor Rich	NA
GSE194329_GSM5833533_hires_image_q1.png	CAGGCAGTCTTACCAG-1	TNT_27	408.84	1251.5	GSE194329	GSM5833533	hires	GSM5833533	TNT	Tumor	NormoCellular	Tumor Rich	NA
GSE194329_GSM5833533_hires_image_q1.png	CAGGCCGTTTGGGTGT-1	TNT_27	959.74	748.04	GSE194329	GSM5833533	hires	GSM5833533	TNT	Tumor	NormoCellular	Tumor Rich	NA
GSE194329_GSM5833533_hires_image_q1.png	CAGGCGCACGGTGGTC-1	TNT_27	603.59	563.87	GSE194329	GSM5833533	hires	GSM5833533	TNT	Tumor	NormoCellular	Tumor Rich	NA
GSE194329_GSM5833533_hires_image_q1.png	CAGGTTTAGTACTACA-1	TNT_27	1498.9	1743.7	GSE194329	GSM5833533	hires	GSM5833533	TNT	Tumor	NormoCellular	Tumor Rich	NA
GSE194329_GSM5833533_hires_image_q1.png	CAGTAACTATTTATTG-1	TNT_27	1375	1452.6	GSE194329	GSM5833533	hires	GSM5833533	TNT	Tumor	NormoCellular	Tumor Rich	NA
GSE194329_GSM5833533_hires_image_q1.png	CAGTAAGGGACGTCTC-1	TNT_27	437.54	272.43	GSE194329	GSM5833533	hires	GSM5833533	TNT	Tumor	NormoCellular	Tumor Rich	NA
GSE194329_GSM5833533_hires_image_q1.png	CAGTACATTCTCTAAA-1	TNT_27	1353.8	1464.5	GSE194329	GSM5833533	hires	GSM5833533	TNT	Tumor	NormoCellular	Tumor Rich	NA
GSE194329_GSM5833533_hires_image_q1.png	CAGTACCAGTTTACGT-1	TNT_27	772.79	444.33	GSE194329	GSM5833533	hires	GSM5833533	TNT	Tumor	NormoCellular	Tumor Rich	NA
GSE194329_GSM5833533_hires_image_q1.png	CAGTAGCCCACGCGGT-1	TNT_27	1249.7	1330.7	GSE194329	GSM5833533	hires	GSM5833533	TNT	Tumor	NormoCellular	Tumor Rich	NA
GSE194329_GSM5833533_hires_image_q1.png	CAGTCCAACGCCTTCT-1	TNT_27	1604.6	1684.1	GSE194329	GSM5833533	hires	GSM5833533	TNT	Tumor	NormoCellular	Tumor Rich	NA
GSE194329_GSM5833533_hires_image_q1.png	CAGTCGAGGATGCAAT-1	TNT_27	1249	1427.4	GSE194329	GSM5833533	hires	GSM5833533	TNT	Tumor	NormoCellular	Tumor Rich	NA
GSE194329_GSM5833533_hires_image_q1.png	CAGTCTGTATACTGGG-1	TNT_27	894.45	1025.6	GSE194329	GSM5833533	hires	GSM5833533	TNT	Tumor	NormoCellular	Tumor Rich	NA
GSE194329_GSM5833533_hires_image_q1.png	CAGTGAATAAATGACT-1	TNT_27	1250.5	1233.9	GSE194329	GSM5833533	hires	GSM5833533	TNT	Tumor	NormoCellular	Tumor Rich	NA
GSE194329_GSM5833533_hires_image_q1.png	CAGTGTCCGCAGAATG-1	TNT_27	1465.2	679.47	GSE194329	GSM5833533	hires	GSM5833533	TNT	Tumor	NormoCellular	Tumor Rich	NA
GSE194329_GSM5833533_hires_image_q1.png	CAGTGTCGGCTGGCCC-1	TNT_27	681.66	1338.3	GSE194329	GSM5833533	hires	GSM5833533	TNT	Tumor	NormoCellular	Tumor Rich	NA
GSE194329_GSM5833533_hires_image_q1.png	CAGTTCAAATTGACAC-1	TNT_27	1169.4	846.4	GSE194329	GSM5833533	hires	GSM5833533	TNT	Tumor	NormoCellular	Tumor Rich	NA
GSE194329_GSM5833533_hires_image_q1.png	CAGTTCCGCGGGTCGA-1	TNT_27	1234.8	544.66	GSE194329	GSM5833533	hires	GSM5833533	TNT	Tumor	NormoCellular	Tumor Rich	NA
GSE194329_GSM5833533_hires_image_q1.png	CATAACGGACAGTCGT-1	TNT_27	1018	1365.1	GSE194329	GSM5833533	hires	GSM5833533	TNT	Tumor	NormoCellular	Tumor Rich	NA
GSE194329_GSM5833533_hires_image_q1.png	CATAAGCTCTCCGTCT-1	TNT_27	899.42	396.93	GSE194329	GSM5833533	hires	GSM5833533	TNT	Tumor	NormoCellular	Tumor Rich	NA
GSE194329_GSM5833533_hires_image_q1.png	CATAATGAGCGGGCGA-1	TNT_27	1653.7	789.73	GSE194329	GSM5833533	hires	GSM5833533	TNT	Tumor	NormoCellular	Tumor Rich	NA
GSE194329_GSM5833533_hires_image_q1.png	CATACAAAGCCGAACC-1	TNT_27	1507.5	655.59	GSE194329	GSM5833533	hires	GSM5833533	TNT	Tumor	NormoCellular	Tumor Rich	NA
GSE194329_GSM5833533_hires_image_q1.png	CATACACAAAGTCAGC-1	TNT_27	606.22	225.4	GSE194329	GSM5833533	hires	GSM5833533	TNT	Tumor	NormoCellular	Tumor Rich	NA
GSE194329_GSM5833533_hires_image_q1.png	CATACCCGTACCCAGT-1	TNT_27	1003	603.3	GSE194329	GSM5833533	hires	GSM5833533	TNT	Tumor	NormoCellular	Tumor Rich	NA
GSE194329_GSM5833533_hires_image_q1.png	CATACGAACTAGCTGG-1	TNT_27	413.95	598.7	GSE194329	GSM5833533	hires	GSM5833533	TNT	Tumor	NormoCellular	Tumor Rich	NA
GSE194329_GSM5833533_hires_image_q1.png	CATACGGCGTCTGGGC-1	TNT_27	957.91	989.82	GSE194329	GSM5833533	hires	GSM5833533	TNT	Tumor	NormoCellular	Tumor Rich	NA
GSE194329_GSM5833533_hires_image_q1.png	CATACTATGTAATTGT-1	TNT_27	1022.4	809.01	GSE194329	GSM5833533	hires	GSM5833533	TNT	Tumor	NormoCellular	Tumor Rich	NA
GSE194329_GSM5833533_hires_image_q1.png	CATACTTAGGCAATAC-1	TNT_27	995.23	1594.7	GSE194329	GSM5833533	hires	GSM5833533	TNT	Tumor	NormoCellular	Tumor Rich	NA
GSE194329_GSM5833533_hires_image_q1.png	CATAGAGGAGATACTA-1	TNT_27	324.49	1275.1	GSE194329	GSM5833533	hires	GSM5833533	TNT	Tumor	NormoCellular	Tumor Rich	NA
GSE194329_GSM5833533_hires_image_q1.png	CATAGCGTTGCCCACC-1	TNT_27	644.34	733.5	GSE194329	GSM5833533	hires	GSM5833533	TNT	Tumor	NormoCellular	Tumor Rich	NA
GSE194329_GSM5833533_hires_image_q1.png	CATAGTACATTGAGAG-1	TNT_27	1461.4	1163	GSE194329	GSM5833533	hires	GSM5833533	TNT	Tumor	NormoCellular	Tumor Rich	NA
GSE194329_GSM5833533_hires_image_q1.png	CATAGTAGCATAGTAG-1	TNT_27	1380.3	775.49	GSE194329	GSM5833533	hires	GSM5833533	TNT	Tumor	NormoCellular	Tumor Rich	NA
GSE194329_GSM5833533_hires_image_q1.png	CATAGTCAAATACATA-1	TNT_27	408.11	1348.2	GSE194329	GSM5833533	hires	GSM5833533	TNT	Tumor	NormoCellular	Tumor Rich	NA
GSE194329_GSM5833533_hires_image_q1.png	CATAGTCCACAAGAAC-1	TNT_27	834.72	601.99	GSE194329	GSM5833533	hires	GSM5833533	TNT	Tumor	NormoCellular	Tumor Rich	NA
GSE194329_GSM5833533_hires_image_q1.png	CATATACTACTGATAA-1	TNT_27	1395.9	1464.8	GSE194329	GSM5833533	hires	GSM5833533	TNT	Tumor	NormoCellular	Tumor Rich	NA
GSE194329_GSM5833533_hires_image_q1.png	CATATAGGTACAGTCA-1	TNT_27	874.52	892.48	GSE194329	GSM5833533	hires	GSM5833533	TNT	Tumor	NormoCellular	Tumor Rich	NA
GSE194329_GSM5833533_hires_image_q1.png	CATATGTCAGGCTACG-1	TNT_27	772.21	516.84	GSE194329	GSM5833533	hires	GSM5833533	TNT	Tumor	NormoCellular	Tumor Rich	NA
GSE194329_GSM5833533_hires_image_q1.png	CATATTATTTGCCCTA-1	TNT_27	1587.5	1188.2	GSE194329	GSM5833533	hires	GSM5833533	TNT	Tumor	NormoCellular	Tumor Rich	NA
GSE194329_GSM5833533_hires_image_q1.png	CATCAAACTGGCGCCC-1	TNT_27	1457.6	1646.7	GSE194329	GSM5833533	hires	GSM5833533	TNT	Tumor	NormoCellular	Tumor Rich	NA
GSE194329_GSM5833533_hires_image_q1.png	CATCATCTACCCGGAC-1	TNT_27	1546.3	1067	GSE194329	GSM5833533	hires	GSM5833533	TNT	Tumor	NormoCellular	Tumor Rich	NA
GSE194329_GSM5833533_hires_image_q1.png	CATCATTACCCTGAGG-1	TNT_27	681.44	1362.5	GSE194329	GSM5833533	hires	GSM5833533	TNT	Tumor	NormoCellular	Tumor Rich	NA
GSE194329_GSM5833533_hires_image_q1.png	CATCCTCTCAAAGATC-1	TNT_27	639.6	1338	GSE194329	GSM5833533	hires	GSM5833533	TNT	Tumor	NormoCellular	Tumor Rich	NA
GSE194329_GSM5833533_hires_image_q1.png	CATCGCCCGCGGCCAA-1	TNT_27	1485.6	764.25	GSE194329	GSM5833533	hires	GSM5833533	TNT	Tumor	NormoCellular	Tumor Rich	NA
GSE194329_GSM5833533_hires_image_q1.png	CATCGGACGGGTTAAT-1	TNT_27	895.25	928.92	GSE194329	GSM5833533	hires	GSM5833533	TNT	Tumor	NormoCellular	Tumor Rich	NA
GSE194329_GSM5833533_hires_image_q1.png	CATCTACCCGAGAACG-1	TNT_27	1647.4	1587.7	GSE194329	GSM5833533	hires	GSM5833533	TNT	Tumor	NormoCellular	Tumor Rich	NA
GSE194329_GSM5833533_hires_image_q1.png	CATCTAGTGAAGGGAA-1	TNT_27	826.17	1690.1	GSE194329	GSM5833533	hires	GSM5833533	TNT	Tumor	NormoCellular	Tumor Rich	NA
GSE194329_GSM5833533_hires_image_q1.png	CATCTATCCCGTGTCT-1	TNT_27	1396.1	1440.6	GSE194329	GSM5833533	hires	GSM5833533	TNT	Tumor	NormoCellular	Tumor Rich	NA
GSE194329_GSM5833533_hires_image_q1.png	CATCTTACACCACCTC-1	TNT_27	996.54	1425.4	GSE194329	GSM5833533	hires	GSM5833533	TNT	Tumor	NormoCellular	Tumor Rich	NA
GSE194329_GSM5833533_hires_image_q1.png	CATGAACCGACATTTG-1	TNT_27	1548.8	752.64	GSE194329	GSM5833533	hires	GSM5833533	TNT	Tumor	NormoCellular	Tumor Rich	NA
GSE194329_GSM5833533_hires_image_q1.png	CATGAACCTCTTATCA-1	TNT_27	1672.5	1068	GSE194329	GSM5833533	hires	GSM5833533	TNT	Tumor	NormoCellular	Tumor Rich	NA
GSE194329_GSM5833533_hires_image_q1.png	CATGACTTCGCTGAAT-1	TNT_27	932.79	1509.5	GSE194329	GSM5833533	hires	GSM5833533	TNT	Tumor	NormoCellular	Tumor Rich	NA
GSE194329_GSM5833533_hires_image_q1.png	CATGAGATGCACTCTC-1	TNT_27	535.61	1180	GSE194329	GSM5833533	hires	GSM5833533	TNT	Tumor	NormoCellular	Tumor Rich	NA
GSE194329_GSM5833533_hires_image_q1.png	CATGATGCACAATTCT-1	TNT_27	1336	1065.3	GSE194329	GSM5833533	hires	GSM5833533	TNT	Tumor	NormoCellular	Tumor Rich	NA
GSE194329_GSM5833533_hires_image_q1.png	CATGATGGAAGTTAGC-1	TNT_27	827.85	1472.4	GSE194329	GSM5833533	hires	GSM5833533	TNT	Tumor	NormoCellular	Tumor Rich	NA
GSE194329_GSM5833533_hires_image_q1.png	CATGCACGTGTTACTG-1	TNT_27	1712.5	1334.3	GSE194329	GSM5833533	hires	GSM5833533	TNT	Tumor	NormoCellular	Tumor Rich	NA
GSE194329_GSM5833533_hires_image_q1.png	CATGCATGGAGACCCT-1	TNT_27	1651.4	1079.9	GSE194329	GSM5833533	hires	GSM5833533	TNT	Tumor	NormoCellular	Tumor Rich	NA
GSE194329_GSM5833533_hires_image_q1.png	CATGCCAACTCGCAAA-1	TNT_27	877.73	481.42	GSE194329	GSM5833533	hires	GSM5833533	TNT	Tumor	NormoCellular	Tumor Rich	NA
GSE194329_GSM5833533_hires_image_q1.png	CATGCGACCAGTTTAA-1	TNT_27	1228	1415.1	GSE194329	GSM5833533	hires	GSM5833533	TNT	Tumor	NormoCellular	Tumor Rich	NA
GSE194329_GSM5833533_hires_image_q1.png	CATGCGTTAGACAGAA-1	TNT_27	1462.7	993.84	GSE194329	GSM5833533	hires	GSM5833533	TNT	Tumor	NormoCellular	Tumor Rich	NA
GSE194329_GSM5833533_hires_image_q1.png	CATGCTGGCTCCAATT-1	TNT_27	1526.1	958.06	GSE194329	GSM5833533	hires	GSM5833533	TNT	Tumor	NormoCellular	Tumor Rich	NA
GSE194329_GSM5833533_hires_image_q1.png	CATGGAAATGGGACCA-1	TNT_27	1648.2	1491	GSE194329	GSM5833533	hires	GSM5833533	TNT	Tumor	NormoCellular	Tumor Rich	NA
GSE194329_GSM5833533_hires_image_q1.png	CATGGATTGTCTTCCG-1	TNT_27	617.69	1446.6	GSE194329	GSM5833533	hires	GSM5833533	TNT	Tumor	NormoCellular	Tumor Rich	NA
GSE194329_GSM5833533_hires_image_q1.png	CATGGCAGGAAGATCG-1	TNT_27	1421.3	920.96	GSE194329	GSM5833533	hires	GSM5833533	TNT	Tumor	NormoCellular	Tumor Rich	NA
GSE194329_GSM5833533_hires_image_q1.png	CATGGGTATGCCTTAT-1	TNT_27	598.48	1216.8	GSE194329	GSM5833533	hires	GSM5833533	TNT	Tumor	NormoCellular	Tumor Rich	NA
GSE194329_GSM5833533_hires_image_q1.png	CATGGGTCGGGTGTGG-1	TNT_27	1334.4	1258.8	GSE194329	GSM5833533	hires	GSM5833533	TNT	Tumor	NormoCellular	Tumor Rich	NA
GSE194329_GSM5833533_hires_image_q1.png	CATGGTAAGTAGCGTT-1	TNT_27	830.7	1109.7	GSE194329	GSM5833533	hires	GSM5833533	TNT	Tumor	NormoCellular	Tumor Rich	NA
GSE194329_GSM5833533_hires_image_q1.png	CATGGTATTAGTTTGT-1	TNT_27	542.47	309.52	GSE194329	GSM5833533	hires	GSM5833533	TNT	Tumor	NormoCellular	Tumor Rich	NA
GSE194329_GSM5833533_hires_image_q1.png	CATGGTCTAGATACCG-1	TNT_27	1231.1	1028.2	GSE194329	GSM5833533	hires	GSM5833533	TNT	Tumor	NormoCellular	Tumor Rich	NA
GSE194329_GSM5833533_hires_image_q1.png	CATGGTTTATTAATCA-1	TNT_27	323.03	1468.5	GSE194329	GSM5833533	hires	GSM5833533	TNT	Tumor	NormoCellular	Tumor Rich	NA
GSE194329_GSM5833533_hires_image_q1.png	CATGTAAGAGACATTT-1	TNT_27	639.74	1313.8	GSE194329	GSM5833533	hires	GSM5833533	TNT	Tumor	NormoCellular	Tumor Rich	NA
GSE194329_GSM5833533_hires_image_q1.png	CATGTAGGAGCGCCAA-1	TNT_27	1458.2	1574.1	GSE194329	GSM5833533	hires	GSM5833533	TNT	Tumor	NormoCellular	Tumor Rich	NA
GSE194329_GSM5833533_hires_image_q1.png	CATGTCTCATTTATGG-1	TNT_27	745.41	1254.2	GSE194329	GSM5833533	hires	GSM5833533	TNT	Tumor	NormoCellular	Tumor Rich	NA
GSE194329_GSM5833533_hires_image_q1.png	CATTACATAGATTGTG-1	TNT_27	1205.2	1644.7	GSE194329	GSM5833533	hires	GSM5833533	TNT	Tumor	NormoCellular	Tumor Rich	NA
GSE194329_GSM5833533_hires_image_q1.png	CATTACGTCGGCCCGT-1	TNT_27	1378.4	1017.4	GSE194329	GSM5833533	hires	GSM5833533	TNT	Tumor	NormoCellular	Tumor Rich	NA
GSE194329_GSM5833533_hires_image_q1.png	CATTATAACAGGGTCC-1	TNT_27	1757.1	1020.3	GSE194329	GSM5833533	hires	GSM5833533	TNT	Tumor	NormoCellular	Tumor Rich	NA
GSE194329_GSM5833533_hires_image_q1.png	CATTATGCTTGTTGTG-1	TNT_27	1232.4	859.03	GSE194329	GSM5833533	hires	GSM5833533	TNT	Tumor	NormoCellular	Tumor Rich	NA
GSE194329_GSM5833533_hires_image_q1.png	CATTCACTGACAGCTA-1	TNT_27	1672.7	1043.8	GSE194329	GSM5833533	hires	GSM5833533	TNT	Tumor	NormoCellular	Tumor Rich	NA
GSE194329_GSM5833533_hires_image_q1.png	CATTCCCATTCCGTCG-1	TNT_27	1099.9	1656	GSE194329	GSM5833533	hires	GSM5833533	TNT	Tumor	NormoCellular	Tumor Rich	NA
GSE194329_GSM5833533_hires_image_q1.png	CATTCGTCGTAGCGGT-1	TNT_27	468.43	1699.3	GSE194329	GSM5833533	hires	GSM5833533	TNT	Tumor	NormoCellular	Tumor Rich	NA
GSE194329_GSM5833533_hires_image_q1.png	CATTGATGAACACGCC-1	TNT_27	1289.1	1669.5	GSE194329	GSM5833533	hires	GSM5833533	TNT	Tumor	NormoCellular	Tumor Rich	NA
GSE194329_GSM5833533_hires_image_q1.png	CATTGCAAAGCATAAT-1	TNT_27	1755.3	1237.9	GSE194329	GSM5833533	hires	GSM5833533	TNT	Tumor	NormoCellular	Tumor Rich	NA
GSE194329_GSM5833533_hires_image_q1.png	CATTGCGAAATGGGCG-1	TNT_27	1025.8	373.79	GSE194329	GSM5833533	hires	GSM5833533	TNT	Tumor	NormoCellular	Tumor Rich	NA
GSE194329_GSM5833533_hires_image_q1.png	CATTGCGGGTCAATTC-1	TNT_27	1247.5	1620.8	GSE194329	GSM5833533	hires	GSM5833533	TNT	Tumor	NormoCellular	Tumor Rich	NA
GSE194329_GSM5833533_hires_image_q1.png	CATTTAGCGGACCATG-1	TNT_27	1250.3	1258.1	GSE194329	GSM5833533	hires	GSM5833533	TNT	Tumor	NormoCellular	Tumor Rich	NA
GSE194329_GSM5833533_hires_image_q1.png	CATTTATCGTTCAAGA-1	TNT_27	1671.8	1164.7	GSE194329	GSM5833533	hires	GSM5833533	TNT	Tumor	NormoCellular	Tumor Rich	NA
GSE194329_GSM5833533_hires_image_q1.png	CATTTCTAGCAGACTA-1	TNT_27	1445.2	546.34	GSE194329	GSM5833533	hires	GSM5833533	TNT	Tumor	NormoCellular	Tumor Rich	NA
GSE194329_GSM5833533_hires_image_q1.png	CATTTGAGTGGTACGT-1	TNT_27	727.88	806.68	GSE194329	GSM5833533	hires	GSM5833533	TNT	Tumor	NormoCellular	Tumor Rich	NA
GSE194329_GSM5833533_hires_image_q1.png	CCAAACAGAACCCTCG-1	TNT_27	1316.9	811.28	GSE194329	GSM5833533	hires	GSM5833533	TNT	Tumor	NormoCellular	Tumor Rich	NA
GSE194329_GSM5833533_hires_image_q1.png	CCAAAGTCCCGCTAAC-1	TNT_27	1717.7	681.44	GSE194329	GSM5833533	hires	GSM5833533	TNT	Tumor	NormoCellular	Tumor Rich	NA
GSE194329_GSM5833533_hires_image_q1.png	CCAAATAACAAGATTC-1	TNT_27	700.72	1592.3	GSE194329	GSM5833533	hires	GSM5833533	TNT	Tumor	NormoCellular	Tumor Rich	NA
GSE194329_GSM5833533_hires_image_q1.png	CCAACCTTATGTAACT-1	TNT_27	370.94	719.27	GSE194329	GSM5833533	hires	GSM5833533	TNT	Tumor	NormoCellular	Tumor Rich	NA
GSE194329_GSM5833533_hires_image_q1.png	CCAACGATGCACTGAT-1	TNT_27	1128.6	676.84	GSE194329	GSM5833533	hires	GSM5833533	TNT	Tumor	NormoCellular	Tumor Rich	NA
GSE194329_GSM5833533_hires_image_q1.png	CCAACGCTTGCCAGGG-1	TNT_27	1564.5	1441.9	GSE194329	GSM5833533	hires	GSM5833533	TNT	Tumor	NormoCellular	Tumor Rich	NA
GSE194329_GSM5833533_hires_image_q1.png	CCAACTTGATAGATCC-1	TNT_27	783.89	1713.9	GSE194329	GSM5833533	hires	GSM5833533	TNT	Tumor	NormoCellular	Tumor Rich	NA
GSE194329_GSM5833533_hires_image_q1.png	CCAAGAAAGTGGGCGA-1	TNT_27	685.45	854.73	GSE194329	GSM5833533	hires	GSM5833533	TNT	Tumor	NormoCellular	Tumor Rich	NA
GSE194329_GSM5833533_hires_image_q1.png	CCAAGACTTCTGCGAA-1	TNT_27	1357.6	980.91	GSE194329	GSM5833533	hires	GSM5833533	TNT	Tumor	NormoCellular	Tumor Rich	NA
GSE194329_GSM5833533_hires_image_q1.png	CCAAGCGTAACTCGTA-1	TNT_27	1083.4	1087.5	GSE194329	GSM5833533	hires	GSM5833533	TNT	Tumor	NormoCellular	Tumor Rich	NA
GSE194329_GSM5833533_hires_image_q1.png	CCAAGGAACAGAGAGG-1	TNT_27	1485.2	812.59	GSE194329	GSM5833533	hires	GSM5833533	TNT	Tumor	NormoCellular	Tumor Rich	NA
GSE194329_GSM5833533_hires_image_q1.png	CCAATAGTGCCGTCGA-1	TNT_27	1065	736.79	GSE194329	GSM5833533	hires	GSM5833533	TNT	Tumor	NormoCellular	Tumor Rich	NA
GSE194329_GSM5833533_hires_image_q1.png	CCAATCGGTAGATCGA-1	TNT_27	1481.8	1247.8	GSE194329	GSM5833533	hires	GSM5833533	TNT	Tumor	NormoCellular	Tumor Rich	NA
GSE194329_GSM5833533_hires_image_q1.png	CCAATGTCACAGCAAG-1	TNT_27	1001.3	820.92	GSE194329	GSM5833533	hires	GSM5833533	TNT	Tumor	NormoCellular	Tumor Rich	NA
GSE194329_GSM5833533_hires_image_q1.png	CCAATTACGGGTCGAG-1	TNT_27	1375.8	1355.8	GSE194329	GSM5833533	hires	GSM5833533	TNT	Tumor	NormoCellular	Tumor Rich	NA
GSE194329_GSM5833533_hires_image_q1.png	CCAATTGAATGTTAAT-1	TNT_27	1359.2	787.47	GSE194329	GSM5833533	hires	GSM5833533	TNT	Tumor	NormoCellular	Tumor Rich	NA
GSE194329_GSM5833533_hires_image_q1.png	CCACAATGTACGTCTT-1	TNT_27	1166.2	1257.5	GSE194329	GSM5833533	hires	GSM5833533	TNT	Tumor	NormoCellular	Tumor Rich	NA
GSE194329_GSM5833533_hires_image_q1.png	CCACACTGAGATATTA-1	TNT_27	959.22	820.62	GSE194329	GSM5833533	hires	GSM5833533	TNT	Tumor	NormoCellular	Tumor Rich	NA
GSE194329_GSM5833533_hires_image_q1.png	CCACAGTACCCATCCT-1	TNT_27	765.78	1339	GSE194329	GSM5833533	hires	GSM5833533	TNT	Tumor	NormoCellular	Tumor Rich	NA
GSE194329_GSM5833533_hires_image_q1.png	CCACATACTGCACCCA-1	TNT_27	679.17	1652.7	GSE194329	GSM5833533	hires	GSM5833533	TNT	Tumor	NormoCellular	Tumor Rich	NA
GSE194329_GSM5833533_hires_image_q1.png	CCACATGGCTCTTTAT-1	TNT_27	626.82	286.01	GSE194329	GSM5833533	hires	GSM5833533	TNT	Tumor	NormoCellular	Tumor Rich	NA
GSE194329_GSM5833533_hires_image_q1.png	CCACCAACTTTACTGT-1	TNT_27	686.55	709.63	GSE194329	GSM5833533	hires	GSM5833533	TNT	Tumor	NormoCellular	Tumor Rich	NA
GSE194329_GSM5833533_hires_image_q1.png	CCACCCAAGGAAAGTG-1	TNT_27	998.8	1135.3	GSE194329	GSM5833533	hires	GSM5833533	TNT	Tumor	NormoCellular	Tumor Rich	NA
GSE194329_GSM5833533_hires_image_q1.png	CCACCTGTATGGAATA-1	TNT_27	489.38	1711.6	GSE194329	GSM5833533	hires	GSM5833533	TNT	Tumor	NormoCellular	Tumor Rich	NA
GSE194329_GSM5833533_hires_image_q1.png	CCACGAATTTAACCTC-1	TNT_27	911.47	1545.6	GSE194329	GSM5833533	hires	GSM5833533	TNT	Tumor	NormoCellular	Tumor Rich	NA
GSE194329_GSM5833533_hires_image_q1.png	CCACGAGAAGAGAATC-1	TNT_27	1419.5	1138.6	GSE194329	GSM5833533	hires	GSM5833533	TNT	Tumor	NormoCellular	Tumor Rich	NA
GSE194329_GSM5833533_hires_image_q1.png	CCACGGAGCCATAAGA-1	TNT_27	793.02	553.28	GSE194329	GSM5833533	hires	GSM5833533	TNT	Tumor	NormoCellular	Tumor Rich	NA
GSE194329_GSM5833533_hires_image_q1.png	CCACGGTGCCCGGTAG-1	TNT_27	1037.9	1522.5	GSE194329	GSM5833533	hires	GSM5833533	TNT	Tumor	NormoCellular	Tumor Rich	NA
GSE194329_GSM5833533_hires_image_q1.png	CCACGTAAATTAGACT-1	TNT_27	1057.4	1704	GSE194329	GSM5833533	hires	GSM5833533	TNT	Tumor	NormoCellular	Tumor Rich	NA
GSE194329_GSM5833533_hires_image_q1.png	CCACTATCCGGGTCAC-1	TNT_27	1142.2	1632.1	GSE194329	GSM5833533	hires	GSM5833533	TNT	Tumor	NormoCellular	Tumor Rich	NA
GSE194329_GSM5833533_hires_image_q1.png	CCACTCAGATCCGCAA-1	TNT_27	262.06	1189.9	GSE194329	GSM5833533	hires	GSM5833533	TNT	Tumor	NormoCellular	Tumor Rich	NA
GSE194329_GSM5833533_hires_image_q1.png	CCACTGGTGGCTGGTT-1	TNT_27	961.85	482.08	GSE194329	GSM5833533	hires	GSM5833533	TNT	Tumor	NormoCellular	Tumor Rich	NA
GSE194329_GSM5833533_hires_image_q1.png	CCACTGTTTGGATTAA-1	TNT_27	554.08	1506.5	GSE194329	GSM5833533	hires	GSM5833533	TNT	Tumor	NormoCellular	Tumor Rich	NA
GSE194329_GSM5833533_hires_image_q1.png	CCAGAAAGCAACTCAT-1	TNT_27	686.99	661.28	GSE194329	GSM5833533	hires	GSM5833533	TNT	Tumor	NormoCellular	Tumor Rich	NA
GSE194329_GSM5833533_hires_image_q1.png	CCAGAGACAAAGCCGG-1	TNT_27	1298.4	484.71	GSE194329	GSM5833533	hires	GSM5833533	TNT	Tumor	NormoCellular	Tumor Rich	NA
GSE194329_GSM5833533_hires_image_q1.png	CCAGATAGTTGAGTGA-1	TNT_27	1187.3	1245.6	GSE194329	GSM5833533	hires	GSM5833533	TNT	Tumor	NormoCellular	Tumor Rich	NA
GSE194329_GSM5833533_hires_image_q1.png	CCAGATGTAAATGGGT-1	TNT_27	1372.9	1718.5	GSE194329	GSM5833533	hires	GSM5833533	TNT	Tumor	NormoCellular	Tumor Rich	NA
GSE194329_GSM5833533_hires_image_q1.png	CCAGCCTGGACCAATA-1	TNT_27	999.75	1014.4	GSE194329	GSM5833533	hires	GSM5833533	TNT	Tumor	NormoCellular	Tumor Rich	NA
GSE194329_GSM5833533_hires_image_q1.png	CCAGCGGGATCACCAG-1	TNT_27	1099.4	1728.5	GSE194329	GSM5833533	hires	GSM5833533	TNT	Tumor	NormoCellular	Tumor Rich	NA
GSE194329_GSM5833533_hires_image_q1.png	CCAGCTACGCCTCATA-1	TNT_27	1591.6	656.24	GSE194329	GSM5833533	hires	GSM5833533	TNT	Tumor	NormoCellular	Tumor Rich	NA
GSE194329_GSM5833533_hires_image_q1.png	CCAGCTGATGGTACTT-1	TNT_27	1003.9	482.37	GSE194329	GSM5833533	hires	GSM5833533	TNT	Tumor	NormoCellular	Tumor Rich	NA
GSE194329_GSM5833533_hires_image_q1.png	CCAGCTTCCGCCCGCA-1	TNT_27	1172.6	435.35	GSE194329	GSM5833533	hires	GSM5833533	TNT	Tumor	NormoCellular	Tumor Rich	NA
GSE194329_GSM5833533_hires_image_q1.png	CCAGGCTGGCGTCTGA-1	TNT_27	594.68	1700.4	GSE194329	GSM5833533	hires	GSM5833533	TNT	Tumor	NormoCellular	Tumor Rich	NA
GSE194329_GSM5833533_hires_image_q1.png	CCAGGGACGTGGCCTC-1	TNT_27	1211.2	870.94	GSE194329	GSM5833533	hires	GSM5833533	TNT	Tumor	NormoCellular	Tumor Rich	NA
GSE194329_GSM5833533_hires_image_q1.png	CCAGTAGTCTGATCCA-1	TNT_27	1207.7	1330.3	GSE194329	GSM5833533	hires	GSM5833533	TNT	Tumor	NormoCellular	Tumor Rich	NA
GSE194329_GSM5833533_hires_image_q1.png	CCAGTCAAATCTCTTA-1	TNT_27	900	324.42	GSE194329	GSM5833533	hires	GSM5833533	TNT	Tumor	NormoCellular	Tumor Rich	NA
GSE194329_GSM5833533_hires_image_q1.png	CCAGTCTAGACGGCGC-1	TNT_27	1271.3	1270.4	GSE194329	GSM5833533	hires	GSM5833533	TNT	Tumor	NormoCellular	Tumor Rich	NA
GSE194329_GSM5833533_hires_image_q1.png	CCATAAACAACCCGAC-1	TNT_27	1482.5	1151.1	GSE194329	GSM5833533	hires	GSM5833533	TNT	Tumor	NormoCellular	Tumor Rich	NA
GSE194329_GSM5833533_hires_image_q1.png	CCATAACCTGTGCAGT-1	TNT_27	710.94	286.67	GSE194329	GSM5833533	hires	GSM5833533	TNT	Tumor	NormoCellular	Tumor Rich	NA
GSE194329_GSM5833533_hires_image_q1.png	CCATACCTTTACTTGT-1	TNT_27	1143.5	1462.8	GSE194329	GSM5833533	hires	GSM5833533	TNT	Tumor	NormoCellular	Tumor Rich	NA
GSE194329_GSM5833533_hires_image_q1.png	CCATAGAGGCTGCCAG-1	TNT_27	521.73	273.08	GSE194329	GSM5833533	hires	GSM5833533	TNT	Tumor	NormoCellular	Tumor Rich	NA
GSE194329_GSM5833533_hires_image_q1.png	CCATAGGTTGGCGTGG-1	TNT_27	1399.7	981.2	GSE194329	GSM5833533	hires	GSM5833533	TNT	Tumor	NormoCellular	Tumor Rich	NA
GSE194329_GSM5833533_hires_image_q1.png	CCATATGGAAACTATA-1	TNT_27	659.6	1471.1	GSE194329	GSM5833533	hires	GSM5833533	TNT	Tumor	NormoCellular	Tumor Rich	NA
GSE194329_GSM5833533_hires_image_q1.png	CCATCATAAGAACAGG-1	TNT_27	1752.9	1552.3	GSE194329	GSM5833533	hires	GSM5833533	TNT	Tumor	NormoCellular	Tumor Rich	NA
GSE194329_GSM5833533_hires_image_q1.png	CCATCCATACCAAGTC-1	TNT_27	1486.2	691.73	GSE194329	GSM5833533	hires	GSM5833533	TNT	Tumor	NormoCellular	Tumor Rich	NA
GSE194329_GSM5833533_hires_image_q1.png	CCATCTCACCAGTGAA-1	TNT_27	975.58	1413.1	GSE194329	GSM5833533	hires	GSM5833533	TNT	Tumor	NormoCellular	Tumor Rich	NA
GSE194329_GSM5833533_hires_image_q1.png	CCATCTTGTTCACAAT-1	TNT_27	1633.1	729.12	GSE194329	GSM5833533	hires	GSM5833533	TNT	Tumor	NormoCellular	Tumor Rich	NA
GSE194329_GSM5833533_hires_image_q1.png	CCATGCCCTAGATTTC-1	TNT_27	596.95	1410.2	GSE194329	GSM5833533	hires	GSM5833533	TNT	Tumor	NormoCellular	Tumor Rich	NA
GSE194329_GSM5833533_hires_image_q1.png	CCATGCCTGTTTAGTA-1	TNT_27	1043	869.62	GSE194329	GSM5833533	hires	GSM5833533	TNT	Tumor	NormoCellular	Tumor Rich	NA
GSE194329_GSM5833533_hires_image_q1.png	CCATGCTCTGCAGGAA-1	TNT_27	1338.4	751.03	GSE194329	GSM5833533	hires	GSM5833533	TNT	Tumor	NormoCellular	Tumor Rich	NA
GSE194329_GSM5833533_hires_image_q1.png	CCATGGCCCTTGTACC-1	TNT_27	1109	495.3	GSE194329	GSM5833533	hires	GSM5833533	TNT	Tumor	NormoCellular	Tumor Rich	NA
GSE194329_GSM5833533_hires_image_q1.png	CCATTAGCGATAATCC-1	TNT_27	1107.1	737.08	GSE194329	GSM5833533	hires	GSM5833533	TNT	Tumor	NormoCellular	Tumor Rich	NA
GSE194329_GSM5833533_hires_image_q1.png	CCATTCCCTGCCCACA-1	TNT_27	1086.4	700.64	GSE194329	GSM5833533	hires	GSM5833533	TNT	Tumor	NormoCellular	Tumor Rich	NA
GSE194329_GSM5833533_hires_image_q1.png	CCATTGTTTCCTCCAT-1	TNT_27	1162.5	1716.9	GSE194329	GSM5833533	hires	GSM5833533	TNT	Tumor	NormoCellular	Tumor Rich	NA
GSE194329_GSM5833533_hires_image_q1.png	CCCAAACATGCTGCTC-1	TNT_27	1060.7	1292.9	GSE194329	GSM5833533	hires	GSM5833533	TNT	Tumor	NormoCellular	Tumor Rich	NA
GSE194329_GSM5833533_hires_image_q1.png	CCCAACATACGTCGCG-1	TNT_27	876.41	650.69	GSE194329	GSM5833533	hires	GSM5833533	TNT	Tumor	NormoCellular	Tumor Rich	NA
GSE194329_GSM5833533_hires_image_q1.png	CCCAACCACACTAACA-1	TNT_27	1609.7	1031.2	GSE194329	GSM5833533	hires	GSM5833533	TNT	Tumor	NormoCellular	Tumor Rich	NA
GSE194329_GSM5833533_hires_image_q1.png	CCCAAGAATGCACGGT-1	TNT_27	1733.9	1298.2	GSE194329	GSM5833533	hires	GSM5833533	TNT	Tumor	NormoCellular	Tumor Rich	NA
GSE194329_GSM5833533_hires_image_q1.png	CCCAAGACAGAGTATG-1	TNT_27	1695.4	838.44	GSE194329	GSM5833533	hires	GSM5833533	TNT	Tumor	NormoCellular	Tumor Rich	NA
GSE194329_GSM5833533_hires_image_q1.png	CCCAAGTCATTACACT-1	TNT_27	344.72	1384	GSE194329	GSM5833533	hires	GSM5833533	TNT	Tumor	NormoCellular	Tumor Rich	NA
GSE194329_GSM5833533_hires_image_q1.png	CCCAATGAGATTTGCA-1	TNT_27	518.3	708.31	GSE194329	GSM5833533	hires	GSM5833533	TNT	Tumor	NormoCellular	Tumor Rich	NA
GSE194329_GSM5833533_hires_image_q1.png	CCCAATTTCACAACTT-1	TNT_27	960.68	627.18	GSE194329	GSM5833533	hires	GSM5833533	TNT	Tumor	NormoCellular	Tumor Rich	NA
GSE194329_GSM5833533_hires_image_q1.png	CCCACTCCACGGTATC-1	TNT_27	753.22	262.79	GSE194329	GSM5833533	hires	GSM5833533	TNT	Tumor	NormoCellular	Tumor Rich	NA
GSE194329_GSM5833533_hires_image_q1.png	CCCAGAGGAGGGCGTA-1	TNT_27	1332.5	1500.6	GSE194329	GSM5833533	hires	GSM5833533	TNT	Tumor	NormoCellular	Tumor Rich	NA
GSE194329_GSM5833533_hires_image_q1.png	CCCAGGTCTGAAGGCT-1	TNT_27	658.8	1567.8	GSE194329	GSM5833533	hires	GSM5833533	TNT	Tumor	NormoCellular	Tumor Rich	NA
GSE194329_GSM5833533_hires_image_q1.png	CCCAGTAAACTTGGGA-1	TNT_27	689.25	371.16	GSE194329	GSM5833533	hires	GSM5833533	TNT	Tumor	NormoCellular	Tumor Rich	NA
GSE194329_GSM5833533_hires_image_q1.png	CCCAGTTAAGGCGCCG-1	TNT_27	892.99	1219	GSE194329	GSM5833533	hires	GSM5833533	TNT	Tumor	NormoCellular	Tumor Rich	NA
GSE194329_GSM5833533_hires_image_q1.png	CCCATATAGGTCGATT-1	TNT_27	405.84	1638.4	GSE194329	GSM5833533	hires	GSM5833533	TNT	Tumor	NormoCellular	Tumor Rich	NA
GSE194329_GSM5833533_hires_image_q1.png	CCCGAAGTTTCGCGAA-1	TNT_27	836.62	360.2	GSE194329	GSM5833533	hires	GSM5833533	TNT	Tumor	NormoCellular	Tumor Rich	NA
GSE194329_GSM5833533_hires_image_q1.png	CCCGACCATAGTCCGC-1	TNT_27	1356.6	1125.9	GSE194329	GSM5833533	hires	GSM5833533	TNT	Tumor	NormoCellular	Tumor Rich	NA
GSE194329_GSM5833533_hires_image_q1.png	CCCGAGTTTCTCCGTA-1	TNT_27	764.25	1532.4	GSE194329	GSM5833533	hires	GSM5833533	TNT	Tumor	NormoCellular	Tumor Rich	NA
GSE194329_GSM5833533_hires_image_q1.png	CCCGATAGCCTCGCCT-1	TNT_27	993.91	1764	GSE194329	GSM5833533	hires	GSM5833533	TNT	Tumor	NormoCellular	Tumor Rich	NA
GSE194329_GSM5833533_hires_image_q1.png	CCCGCAGGGCCCAAAG-1	TNT_27	1545.4	1187.9	GSE194329	GSM5833533	hires	GSM5833533	TNT	Tumor	NormoCellular	Tumor Rich	NA
GSE194329_GSM5833533_hires_image_q1.png	CCCGCCATGCTCCCGT-1	TNT_27	1380.6	727.15	GSE194329	GSM5833533	hires	GSM5833533	TNT	Tumor	NormoCellular	Tumor Rich	NA
GSE194329_GSM5833533_hires_image_q1.png	CCCGCTAGAGGGTTAA-1	TNT_27	1776.5	1226	GSE194329	GSM5833533	hires	GSM5833533	TNT	Tumor	NormoCellular	Tumor Rich	NA
GSE194329_GSM5833533_hires_image_q1.png	CCCGCTTGCCCTCGTC-1	TNT_27	1738.4	717.88	GSE194329	GSM5833533	hires	GSM5833533	TNT	Tumor	NormoCellular	Tumor Rich	NA
GSE194329_GSM5833533_hires_image_q1.png	CCCGGTGGAAGAACCT-1	TNT_27	1256.4	484.42	GSE194329	GSM5833533	hires	GSM5833533	TNT	Tumor	NormoCellular	Tumor Rich	NA
GSE194329_GSM5833533_hires_image_q1.png	CCCGGTGTATCGGAAT-1	TNT_27	667.71	431.4	GSE194329	GSM5833533	hires	GSM5833533	TNT	Tumor	NormoCellular	Tumor Rich	NA
GSE194329_GSM5833533_hires_image_q1.png	CCCGTAAGTCTAGGCC-1	TNT_27	940.16	566.57	GSE194329	GSM5833533	hires	GSM5833533	TNT	Tumor	NormoCellular	Tumor Rich	NA
GSE194329_GSM5833533_hires_image_q1.png	CCCGTAGCTGGGAAGA-1	TNT_27	581.47	696.7	GSE194329	GSM5833533	hires	GSM5833533	TNT	Tumor	NormoCellular	Tumor Rich	NA
GSE194329_GSM5833533_hires_image_q1.png	CCCGTCAGCGTCTGAC-1	TNT_27	1295.6	847.42	GSE194329	GSM5833533	hires	GSM5833533	TNT	Tumor	NormoCellular	Tumor Rich	NA
GSE194329_GSM5833533_hires_image_q1.png	CCCGTGAGGGCGGTGA-1	TNT_27	858.3	275.71	GSE194329	GSM5833533	hires	GSM5833533	TNT	Tumor	NormoCellular	Tumor Rich	NA
GSE194329_GSM5833533_hires_image_q1.png	CCCGTTTCGCAGATGT-1	TNT_27	680.34	1507.6	GSE194329	GSM5833533	hires	GSM5833533	TNT	Tumor	NormoCellular	Tumor Rich	NA
GSE194329_GSM5833533_hires_image_q1.png	CCCTACTTGAACAATG-1	TNT_27	303.54	1262.8	GSE194329	GSM5833533	hires	GSM5833533	TNT	Tumor	NormoCellular	Tumor Rich	NA
GSE194329_GSM5833533_hires_image_q1.png	CCCTAGGCAACAAGAG-1	TNT_27	795.28	263.15	GSE194329	GSM5833533	hires	GSM5833533	TNT	Tumor	NormoCellular	Tumor Rich	NA
GSE194329_GSM5833533_hires_image_q1.png	CCCTATGTAGAGCAGA-1	TNT_27	519.83	514.87	GSE194329	GSM5833533	hires	GSM5833533	TNT	Tumor	NormoCellular	Tumor Rich	NA
GSE194329_GSM5833533_hires_image_q1.png	CCCTCATTCTGGAATT-1	TNT_27	1443.5	763.96	GSE194329	GSM5833533	hires	GSM5833533	TNT	Tumor	NormoCellular	Tumor Rich	NA
GSE194329_GSM5833533_hires_image_q1.png	CCCTCCTCGCTCGTAT-1	TNT_27	722.41	1507.9	GSE194329	GSM5833533	hires	GSM5833533	TNT	Tumor	NormoCellular	Tumor Rich	NA
GSE194329_GSM5833533_hires_image_q1.png	CCCTCGGGAGCCTTGT-1	TNT_27	1736.7	935.49	GSE194329	GSM5833533	hires	GSM5833533	TNT	Tumor	NormoCellular	Tumor Rich	NA
GSE194329_GSM5833533_hires_image_q1.png	CCCTGAAATGAGTTGA-1	TNT_27	1128.4	701.01	GSE194329	GSM5833533	hires	GSM5833533	TNT	Tumor	NormoCellular	Tumor Rich	NA
GSE194329_GSM5833533_hires_image_q1.png	CCCTGACTAACAAATT-1	TNT_27	983.76	373.42	GSE194329	GSM5833533	hires	GSM5833533	TNT	Tumor	NormoCellular	Tumor Rich	NA
GSE194329_GSM5833533_hires_image_q1.png	CCCTGCCCAATCCGCT-1	TNT_27	919.94	457.54	GSE194329	GSM5833533	hires	GSM5833533	TNT	Tumor	NormoCellular	Tumor Rich	NA
GSE194329_GSM5833533_hires_image_q1.png	CCCTGCGCTACGCATA-1	TNT_27	1066.7	519.18	GSE194329	GSM5833533	hires	GSM5833533	TNT	Tumor	NormoCellular	Tumor Rich	NA
GSE194329_GSM5833533_hires_image_q1.png	CCCTGGCTGTTCCTTC-1	TNT_27	795.06	287.32	GSE194329	GSM5833533	hires	GSM5833533	TNT	Tumor	NormoCellular	Tumor Rich	NA
GSE194329_GSM5833533_hires_image_q1.png	CCCTGGTATGGGCGGC-1	TNT_27	1651.2	1104.1	GSE194329	GSM5833533	hires	GSM5833533	TNT	Tumor	NormoCellular	Tumor Rich	NA
GSE194329_GSM5833533_hires_image_q1.png	CCCTTCTCGTACGCGA-1	TNT_27	1738.8	669.54	GSE194329	GSM5833533	hires	GSM5833533	TNT	Tumor	NormoCellular	Tumor Rich	NA
GSE194329_GSM5833533_hires_image_q1.png	CCCTTTAATGGAGTTC-1	TNT_27	448.64	1542	GSE194329	GSM5833533	hires	GSM5833533	TNT	Tumor	NormoCellular	Tumor Rich	NA
GSE194329_GSM5833533_hires_image_q1.png	CCGAACACTGGGCCTC-1	TNT_27	856.99	444.98	GSE194329	GSM5833533	hires	GSM5833533	TNT	Tumor	NormoCellular	Tumor Rich	NA
GSE194329_GSM5833533_hires_image_q1.png	CCGAAGCATTGACCAA-1	TNT_27	500.56	284.99	GSE194329	GSM5833533	hires	GSM5833533	TNT	Tumor	NormoCellular	Tumor Rich	NA
GSE194329_GSM5833533_hires_image_q1.png	CCGAAGGGCGTACCGC-1	TNT_27	1162.4	1741	GSE194329	GSM5833533	hires	GSM5833533	TNT	Tumor	NormoCellular	Tumor Rich	NA
GSE194329_GSM5833533_hires_image_q1.png	CCGAAGTATATTGTTC-1	TNT_27	1319.4	496.98	GSE194329	GSM5833533	hires	GSM5833533	TNT	Tumor	NormoCellular	Tumor Rich	NA
GSE194329_GSM5833533_hires_image_q1.png	CCGACAAAGGGAGTGC-1	TNT_27	1088	483.03	GSE194329	GSM5833533	hires	GSM5833533	TNT	Tumor	NormoCellular	Tumor Rich	NA
GSE194329_GSM5833533_hires_image_q1.png	CCGACAATAGGCCGCC-1	TNT_27	574.68	1567.2	GSE194329	GSM5833533	hires	GSM5833533	TNT	Tumor	NormoCellular	Tumor Rich	NA
GSE194329_GSM5833533_hires_image_q1.png	CCGACGGGCATGAGGT-1	TNT_27	645.8	540.06	GSE194329	GSM5833533	hires	GSM5833533	TNT	Tumor	NormoCellular	Tumor Rich	NA
GSE194329_GSM5833533_hires_image_q1.png	CCGACGTAAACACAAC-1	TNT_27	1501.6	1405.2	GSE194329	GSM5833533	hires	GSM5833533	TNT	Tumor	NormoCellular	Tumor Rich	NA
GSE194329_GSM5833533_hires_image_q1.png	CCGACTCGCATAGTCT-1	TNT_27	1692.9	1152.8	GSE194329	GSM5833533	hires	GSM5833533	TNT	Tumor	NormoCellular	Tumor Rich	NA
GSE194329_GSM5833533_hires_image_q1.png	CCGAGAAGTCGCATAA-1	TNT_27	805.95	1581.1	GSE194329	GSM5833533	hires	GSM5833533	TNT	Tumor	NormoCellular	Tumor Rich	NA
GSE194329_GSM5833533_hires_image_q1.png	CCGAGCTGTGCTTGTC-1	TNT_27	1395	1585.7	GSE194329	GSM5833533	hires	GSM5833533	TNT	Tumor	NormoCellular	Tumor Rich	NA
GSE194329_GSM5833533_hires_image_q1.png	CCGAGGGATGTTAGGC-1	TNT_27	1652.2	983.18	GSE194329	GSM5833533	hires	GSM5833533	TNT	Tumor	NormoCellular	Tumor Rich	NA
GSE194329_GSM5833533_hires_image_q1.png	CCGATATGACGTAAGG-1	TNT_27	615.2	1761	GSE194329	GSM5833533	hires	GSM5833533	TNT	Tumor	NormoCellular	Tumor Rich	NA
GSE194329_GSM5833533_hires_image_q1.png	CCGATCTCAACCTTAT-1	TNT_27	996.32	1449.6	GSE194329	GSM5833533	hires	GSM5833533	TNT	Tumor	NormoCellular	Tumor Rich	NA
GSE194329_GSM5833533_hires_image_q1.png	CCGATCTTAAGAGGCT-1	TNT_27	1562.3	1707.9	GSE194329	GSM5833533	hires	GSM5833533	TNT	Tumor	NormoCellular	Tumor Rich	NA
GSE194329_GSM5833533_hires_image_q1.png	CCGATTCGAGGGACCC-1	TNT_27	982.96	470.18	GSE194329	GSM5833533	hires	GSM5833533	TNT	Tumor	NormoCellular	Tumor Rich	NA
GSE194329_GSM5833533_hires_image_q1.png	CCGATTGGTCAATGAA-1	TNT_27	1732.9	1419.1	GSE194329	GSM5833533	hires	GSM5833533	TNT	Tumor	NormoCellular	Tumor Rich	NA
GSE194329_GSM5833533_hires_image_q1.png	CCGCACAAAGACCAAC-1	TNT_27	1019.8	1147.5	GSE194329	GSM5833533	hires	GSM5833533	TNT	Tumor	NormoCellular	Tumor Rich	NA
GSE194329_GSM5833533_hires_image_q1.png	CCGCACACGAACGTGT-1	TNT_27	825.95	1714.2	GSE194329	GSM5833533	hires	GSM5833533	TNT	Tumor	NormoCellular	Tumor Rich	NA
GSE194329_GSM5833533_hires_image_q1.png	CCGCACGTGACCTCGG-1	TNT_27	1192.8	544.37	GSE194329	GSM5833533	hires	GSM5833533	TNT	Tumor	NormoCellular	Tumor Rich	NA
GSE194329_GSM5833533_hires_image_q1.png	CCGCACTTGCAATGAC-1	TNT_27	322.59	1516.8	GSE194329	GSM5833533	hires	GSM5833533	TNT	Tumor	NormoCellular	Tumor Rich	NA
GSE194329_GSM5833533_hires_image_q1.png	CCGCCACCACAATCCA-1	TNT_27	1693.9	1031.9	GSE194329	GSM5833533	hires	GSM5833533	TNT	Tumor	NormoCellular	Tumor Rich	NA
GSE194329_GSM5833533_hires_image_q1.png	CCGCCGGAACTTCTCG-1	TNT_27	647.19	370.79	GSE194329	GSM5833533	hires	GSM5833533	TNT	Tumor	NormoCellular	Tumor Rich	NA
GSE194329_GSM5833533_hires_image_q1.png	CCGCCGGTCAACACAC-1	TNT_27	1505.6	897.45	GSE194329	GSM5833533	hires	GSM5833533	TNT	Tumor	NormoCellular	Tumor Rich	NA
GSE194329_GSM5833533_hires_image_q1.png	CCGCCGTTGAGGATAA-1	TNT_27	826.32	1665.9	GSE194329	GSM5833533	hires	GSM5833533	TNT	Tumor	NormoCellular	Tumor Rich	NA
GSE194329_GSM5833533_hires_image_q1.png	CCGCCTGCGAATTGGT-1	TNT_27	1459.5	1404.8	GSE194329	GSM5833533	hires	GSM5833533	TNT	Tumor	NormoCellular	Tumor Rich	NA
GSE194329_GSM5833533_hires_image_q1.png	CCGCCTTGCGATGTCG-1	TNT_27	879.04	312.15	GSE194329	GSM5833533	hires	GSM5833533	TNT	Tumor	NormoCellular	Tumor Rich	NA
GSE194329_GSM5833533_hires_image_q1.png	CCGCGATTTGGTAGGT-1	TNT_27	963.02	336.98	GSE194329	GSM5833533	hires	GSM5833533	TNT	Tumor	NormoCellular	Tumor Rich	NA
GSE194329_GSM5833533_hires_image_q1.png	CCGCGCAAGATACCCA-1	TNT_27	458.71	260.52	GSE194329	GSM5833533	hires	GSM5833533	TNT	Tumor	NormoCellular	Tumor Rich	NA
GSE194329_GSM5833533_hires_image_q1.png	CCGCGGAATGCGTCAC-1	TNT_27	707.14	770.24	GSE194329	GSM5833533	hires	GSM5833533	TNT	Tumor	NormoCellular	Tumor Rich	NA
GSE194329_GSM5833533_hires_image_q1.png	CCGCGGGTACGAAGAA-1	TNT_27	1108.6	543.71	GSE194329	GSM5833533	hires	GSM5833533	TNT	Tumor	NormoCellular	Tumor Rich	NA
GSE194329_GSM5833533_hires_image_q1.png	CCGCGTAGGTAAGGGC-1	TNT_27	1151.1	495.66	GSE194329	GSM5833533	hires	GSM5833533	TNT	Tumor	NormoCellular	Tumor Rich	NA
GSE194329_GSM5833533_hires_image_q1.png	CCGCTATCAGCACCAG-1	TNT_27	831.65	988.87	GSE194329	GSM5833533	hires	GSM5833533	TNT	Tumor	NormoCellular	Tumor Rich	NA
GSE194329_GSM5833533_hires_image_q1.png	CCGCTCCAGGGCGATC-1	TNT_27	284.11	1057.1	GSE194329	GSM5833533	hires	GSM5833533	TNT	Tumor	NormoCellular	Tumor Rich	NA
GSE194329_GSM5833533_hires_image_q1.png	CCGCTCTTCCGAACTA-1	TNT_27	449.58	1421.1	GSE194329	GSM5833533	hires	GSM5833533	TNT	Tumor	NormoCellular	Tumor Rich	NA
GSE194329_GSM5833533_hires_image_q1.png	CCGCTGGTGCCATTCA-1	TNT_27	1651.1	1128.3	GSE194329	GSM5833533	hires	GSM5833533	TNT	Tumor	NormoCellular	Tumor Rich	NA
GSE194329_GSM5833533_hires_image_q1.png	CCGCTTACCTCACTCT-1	TNT_27	792.22	650.04	GSE194329	GSM5833533	hires	GSM5833533	TNT	Tumor	NormoCellular	Tumor Rich	NA
GSE194329_GSM5833533_hires_image_q1.png	CCGCTTCGCGGTTAAC-1	TNT_27	1738.6	693.71	GSE194329	GSM5833533	hires	GSM5833533	TNT	Tumor	NormoCellular	Tumor Rich	NA
GSE194329_GSM5833533_hires_image_q1.png	CCGCTTGCTGACATGG-1	TNT_27	1205.5	1596.3	GSE194329	GSM5833533	hires	GSM5833533	TNT	Tumor	NormoCellular	Tumor Rich	NA
GSE194329_GSM5833533_hires_image_q1.png	CCGGAAGTTATCAGTC-1	TNT_27	741.46	1761.9	GSE194329	GSM5833533	hires	GSM5833533	TNT	Tumor	NormoCellular	Tumor Rich	NA
GSE194329_GSM5833533_hires_image_q1.png	CCGGAATGGTTTCAGT-1	TNT_27	1276.4	617.54	GSE194329	GSM5833533	hires	GSM5833533	TNT	Tumor	NormoCellular	Tumor Rich	NA
GSE194329_GSM5833533_hires_image_q1.png	CCGGAGGTCTTATGGT-1	TNT_27	1394.5	1658.2	GSE194329	GSM5833533	hires	GSM5833533	TNT	Tumor	NormoCellular	Tumor Rich	NA
GSE194329_GSM5833533_hires_image_q1.png	CCGGCACGACCGTTTC-1	TNT_27	1037.5	1570.8	GSE194329	GSM5833533	hires	GSM5833533	TNT	Tumor	NormoCellular	Tumor Rich	NA
GSE194329_GSM5833533_hires_image_q1.png	CCGGCCGCGAGCATAT-1	TNT_27	563.94	249.21	GSE194329	GSM5833533	hires	GSM5833533	TNT	Tumor	NormoCellular	Tumor Rich	NA
GSE194329_GSM5833533_hires_image_q1.png	CCGGCGCATATTGGAT-1	TNT_27	1484.4	909.35	GSE194329	GSM5833533	hires	GSM5833533	TNT	Tumor	NormoCellular	Tumor Rich	NA
GSE194329_GSM5833533_hires_image_q1.png	CCGGCGTGAGACTCTG-1	TNT_27	794.48	359.84	GSE194329	GSM5833533	hires	GSM5833533	TNT	Tumor	NormoCellular	Tumor Rich	NA
GSE194329_GSM5833533_hires_image_q1.png	CCGGGACCCGCAGAGA-1	TNT_27	1442.7	860.64	GSE194329	GSM5833533	hires	GSM5833533	TNT	Tumor	NormoCellular	Tumor Rich	NA
GSE194329_GSM5833533_hires_image_q1.png	CCGGGCGGTCTCGTCA-1	TNT_27	1103.9	1148.1	GSE194329	GSM5833533	hires	GSM5833533	TNT	Tumor	NormoCellular	Tumor Rich	NA
GSE194329_GSM5833533_hires_image_q1.png	CCGGGCTGCTCCATAC-1	TNT_27	1018.8	1268.4	GSE194329	GSM5833533	hires	GSM5833533	TNT	Tumor	NormoCellular	Tumor Rich	NA
GSE194329_GSM5833533_hires_image_q1.png	CCGGGTTCGAGGTTAC-1	TNT_27	981.86	615.2	GSE194329	GSM5833533	hires	GSM5833533	TNT	Tumor	NormoCellular	Tumor Rich	NA
GSE194329_GSM5833533_hires_image_q1.png	CCGGTAATGGCTAGTC-1	TNT_27	974.05	1606.6	GSE194329	GSM5833533	hires	GSM5833533	TNT	Tumor	NormoCellular	Tumor Rich	NA
GSE194329_GSM5833533_hires_image_q1.png	CCGGTTTGTAATTGTG-1	TNT_27	602.28	733.14	GSE194329	GSM5833533	hires	GSM5833533	TNT	Tumor	NormoCellular	Tumor Rich	NA
GSE194329_GSM5833533_hires_image_q1.png	CCGTAAGTTGGTCCCA-1	TNT_27	1082.8	1160.1	GSE194329	GSM5833533	hires	GSM5833533	TNT	Tumor	NormoCellular	Tumor Rich	NA
GSE194329_GSM5833533_hires_image_q1.png	CCGTACCCAAGCGCCA-1	TNT_27	1528.6	643.68	GSE194329	GSM5833533	hires	GSM5833533	TNT	Tumor	NormoCellular	Tumor Rich	NA
GSE194329_GSM5833533_hires_image_q1.png	CCGTAGGAAATCCCTG-1	TNT_27	512.97	1385.3	GSE194329	GSM5833533	hires	GSM5833533	TNT	Tumor	NormoCellular	Tumor Rich	NA
GSE194329_GSM5833533_hires_image_q1.png	CCGTAGGGTTGTTTAC-1	TNT_27	512.24	1482.1	GSE194329	GSM5833533	hires	GSM5833533	TNT	Tumor	NormoCellular	Tumor Rich	NA
GSE194329_GSM5833533_hires_image_q1.png	CCGTATCTCGTCGTAG-1	TNT_27	666.76	552.33	GSE194329	GSM5833533	hires	GSM5833533	TNT	Tumor	NormoCellular	Tumor Rich	NA
GSE194329_GSM5833533_hires_image_q1.png	CCGTATTAGCGCAGTT-1	TNT_27	1416.1	1573.8	GSE194329	GSM5833533	hires	GSM5833533	TNT	Tumor	NormoCellular	Tumor Rich	NA
GSE194329_GSM5833533_hires_image_q1.png	CCGTGAGGCATTCATG-1	TNT_27	1015.6	1679.5	GSE194329	GSM5833533	hires	GSM5833533	TNT	Tumor	NormoCellular	Tumor Rich	NA
GSE194329_GSM5833533_hires_image_q1.png	CCGTGCCCATGACGGC-1	TNT_27	1527.3	812.96	GSE194329	GSM5833533	hires	GSM5833533	TNT	Tumor	NormoCellular	Tumor Rich	NA
GSE194329_GSM5833533_hires_image_q1.png	CCGTGGAACGATCCAA-1	TNT_27	1269.4	1512.2	GSE194329	GSM5833533	hires	GSM5833533	TNT	Tumor	NormoCellular	Tumor Rich	NA
GSE194329_GSM5833533_hires_image_q1.png	CCGTGTTAAATTCCAT-1	TNT_27	771.11	661.94	GSE194329	GSM5833533	hires	GSM5833533	TNT	Tumor	NormoCellular	Tumor Rich	NA
GSE194329_GSM5833533_hires_image_q1.png	CCGTTACGTTAGAACA-1	TNT_27	1355.2	1295.2	GSE194329	GSM5833533	hires	GSM5833533	TNT	Tumor	NormoCellular	Tumor Rich	NA
GSE194329_GSM5833533_hires_image_q1.png	CCGTTCCGAATCTCGG-1	TNT_27	940.75	493.98	GSE194329	GSM5833533	hires	GSM5833533	TNT	Tumor	NormoCellular	Tumor Rich	NA
GSE194329_GSM5833533_hires_image_q1.png	CCTAAACAGGGTCCGT-1	TNT_27	1778.9	911.61	GSE194329	GSM5833533	hires	GSM5833533	TNT	Tumor	NormoCellular	Tumor Rich	NA
GSE194329_GSM5833533_hires_image_q1.png	CCTAAAGGCTGACGCT-1	TNT_27	1482	1223.6	GSE194329	GSM5833533	hires	GSM5833533	TNT	Tumor	NormoCellular	Tumor Rich	NA
GSE194329_GSM5833533_hires_image_q1.png	CCTAAATTAACGGTTC-1	TNT_27	894.31	1049.8	GSE194329	GSM5833533	hires	GSM5833533	TNT	Tumor	NormoCellular	Tumor Rich	NA
GSE194329_GSM5833533_hires_image_q1.png	CCTAAATTGTATCCTA-1	TNT_27	679.54	1604.3	GSE194329	GSM5833533	hires	GSM5833533	TNT	Tumor	NormoCellular	Tumor Rich	NA
GSE194329_GSM5833533_hires_image_q1.png	CCTAACCCAAACAAGT-1	TNT_27	745.04	1302.5	GSE194329	GSM5833533	hires	GSM5833533	TNT	Tumor	NormoCellular	Tumor Rich	NA
GSE194329_GSM5833533_hires_image_q1.png	CCTAACTAAGGCTCTA-1	TNT_27	1333.7	1355.5	GSE194329	GSM5833533	hires	GSM5833533	TNT	Tumor	NormoCellular	Tumor Rich	NA
GSE194329_GSM5833533_hires_image_q1.png	CCTACAAGTCCGGAAT-1	TNT_27	1585	1502.5	GSE194329	GSM5833533	hires	GSM5833533	TNT	Tumor	NormoCellular	Tumor Rich	NA
GSE194329_GSM5833533_hires_image_q1.png	CCTACATTCACAGACG-1	TNT_27	708.31	625.21	GSE194329	GSM5833533	hires	GSM5833533	TNT	Tumor	NormoCellular	Tumor Rich	NA
GSE194329_GSM5833533_hires_image_q1.png	CCTACGCGACCTTACA-1	TNT_27	1712.3	1358.5	GSE194329	GSM5833533	hires	GSM5833533	TNT	Tumor	NormoCellular	Tumor Rich	NA
GSE194329_GSM5833533_hires_image_q1.png	CCTACGGCTCAGTCGA-1	TNT_27	1444.6	618.86	GSE194329	GSM5833533	hires	GSM5833533	TNT	Tumor	NormoCellular	Tumor Rich	NA
GSE194329_GSM5833533_hires_image_q1.png	CCTACTGCGGCGGCCA-1	TNT_27	1309.5	1754.3	GSE194329	GSM5833533	hires	GSM5833533	TNT	Tumor	NormoCellular	Tumor Rich	NA
GSE194329_GSM5833533_hires_image_q1.png	CCTACTGCTTACACTT-1	TNT_27	1211.7	822.59	GSE194329	GSM5833533	hires	GSM5833533	TNT	Tumor	NormoCellular	Tumor Rich	NA
GSE194329_GSM5833533_hires_image_q1.png	CCTAGGCGTAGCGATC-1	TNT_27	1018.6	1292.6	GSE194329	GSM5833533	hires	GSM5833533	TNT	Tumor	NormoCellular	Tumor Rich	NA
GSE194329_GSM5833533_hires_image_q1.png	CCTAGGTAAAGGTAGC-1	TNT_27	710.36	359.18	GSE194329	GSM5833533	hires	GSM5833533	TNT	Tumor	NormoCellular	Tumor Rich	NA
GSE194329_GSM5833533_hires_image_q1.png	CCTAGTTAGTCGCATG-1	TNT_27	1525	1103.1	GSE194329	GSM5833533	hires	GSM5833533	TNT	Tumor	NormoCellular	Tumor Rich	NA
GSE194329_GSM5833533_hires_image_q1.png	CCTATAATGAGTGCCC-1	TNT_27	619.59	1204.8	GSE194329	GSM5833533	hires	GSM5833533	TNT	Tumor	NormoCellular	Tumor Rich	NA
GSE194329_GSM5833533_hires_image_q1.png	CCTATACCGTCCTGTC-1	TNT_27	623.02	769.58	GSE194329	GSM5833533	hires	GSM5833533	TNT	Tumor	NormoCellular	Tumor Rich	NA
GSE194329_GSM5833533_hires_image_q1.png	CCTATATCGTGTCACG-1	TNT_27	521.15	345.6	GSE194329	GSM5833533	hires	GSM5833533	TNT	Tumor	NormoCellular	Tumor Rich	NA
GSE194329_GSM5833533_hires_image_q1.png	CCTATCTATATCGGAA-1	TNT_27	1377.3	1162.4	GSE194329	GSM5833533	hires	GSM5833533	TNT	Tumor	NormoCellular	Tumor Rich	NA
GSE194329_GSM5833533_hires_image_q1.png	CCTATGAAGTGGTGCC-1	TNT_27	995.37	1570.5	GSE194329	GSM5833533	hires	GSM5833533	TNT	Tumor	NormoCellular	Tumor Rich	NA
GSE194329_GSM5833533_hires_image_q1.png	CCTATGGCTCCTAGTG-1	TNT_27	477.7	514.58	GSE194329	GSM5833533	hires	GSM5833533	TNT	Tumor	NormoCellular	Tumor Rich	NA
GSE194329_GSM5833533_hires_image_q1.png	CCTATGGGTTACCGTC-1	TNT_27	1167.6	1064	GSE194329	GSM5833533	hires	GSM5833533	TNT	Tumor	NormoCellular	Tumor Rich	NA
GSE194329_GSM5833533_hires_image_q1.png	CCTATGGTCAAAGCTG-1	TNT_27	347.35	1045.5	GSE194329	GSM5833533	hires	GSM5833533	TNT	Tumor	NormoCellular	Tumor Rich	NA
GSE194329_GSM5833533_hires_image_q1.png	CCTATGTCCACTCCAC-1	TNT_27	471.27	1336.7	GSE194329	GSM5833533	hires	GSM5833533	TNT	Tumor	NormoCellular	Tumor Rich	NA
GSE194329_GSM5833533_hires_image_q1.png	CCTATTATTCCGGCCG-1	TNT_27	416.65	260.16	GSE194329	GSM5833533	hires	GSM5833533	TNT	Tumor	NormoCellular	Tumor Rich	NA
GSE194329_GSM5833533_hires_image_q1.png	CCTCACCAATCTTGAC-1	TNT_27	1423.3	654.93	GSE194329	GSM5833533	hires	GSM5833533	TNT	Tumor	NormoCellular	Tumor Rich	NA
GSE194329_GSM5833533_hires_image_q1.png	CCTCACCTGAGGGAGC-1	TNT_27	1185.6	1463.2	GSE194329	GSM5833533	hires	GSM5833533	TNT	Tumor	NormoCellular	Tumor Rich	NA
GSE194329_GSM5833533_hires_image_q1.png	CCTCACCTTAGCATCG-1	TNT_27	1207.1	1402.8	GSE194329	GSM5833533	hires	GSM5833533	TNT	Tumor	NormoCellular	Tumor Rich	NA
GSE194329_GSM5833533_hires_image_q1.png	CCTCACGTCAGCTAAT-1	TNT_27	510.49	1699.7	GSE194329	GSM5833533	hires	GSM5833533	TNT	Tumor	NormoCellular	Tumor Rich	NA
GSE194329_GSM5833533_hires_image_q1.png	CCTCATGCAGCTACGA-1	TNT_27	1571	595.63	GSE194329	GSM5833533	hires	GSM5833533	TNT	Tumor	NormoCellular	Tumor Rich	NA
GSE194329_GSM5833533_hires_image_q1.png	CCTCCCGACAATCCCT-1	TNT_27	1589	994.79	GSE194329	GSM5833533	hires	GSM5833533	TNT	Tumor	NormoCellular	Tumor Rich	NA
GSE194329_GSM5833533_hires_image_q1.png	CCTCCGACAATTCAAG-1	TNT_27	1086.9	628.13	GSE194329	GSM5833533	hires	GSM5833533	TNT	Tumor	NormoCellular	Tumor Rich	NA
GSE194329_GSM5833533_hires_image_q1.png	CCTCCTGAGCCCACAT-1	TNT_27	984.13	325.08	GSE194329	GSM5833533	hires	GSM5833533	TNT	Tumor	NormoCellular	Tumor Rich	NA
GSE194329_GSM5833533_hires_image_q1.png	CCTCCTGTTGTGTCGT-1	TNT_27	470.91	1385	GSE194329	GSM5833533	hires	GSM5833533	TNT	Tumor	NormoCellular	Tumor Rich	NA
GSE194329_GSM5833533_hires_image_q1.png	CCTCGAAGTGGACGGG-1	TNT_27	1462	1090.5	GSE194329	GSM5833533	hires	GSM5833533	TNT	Tumor	NormoCellular	Tumor Rich	NA
GSE194329_GSM5833533_hires_image_q1.png	CCTCGACCCACTGCCT-1	TNT_27	1714.2	1116.7	GSE194329	GSM5833533	hires	GSM5833533	TNT	Tumor	NormoCellular	Tumor Rich	NA
GSE194329_GSM5833533_hires_image_q1.png	CCTCGCCAGCAAATTA-1	TNT_27	1398.6	1126.3	GSE194329	GSM5833533	hires	GSM5833533	TNT	Tumor	NormoCellular	Tumor Rich	NA
GSE194329_GSM5833533_hires_image_q1.png	CCTCGCGCGATATAGG-1	TNT_27	1333.5	1379.7	GSE194329	GSM5833533	hires	GSM5833533	TNT	Tumor	NormoCellular	Tumor Rich	NA
GSE194329_GSM5833533_hires_image_q1.png	CCTCGGACCGGGATAG-1	TNT_27	913.73	1255.5	GSE194329	GSM5833533	hires	GSM5833533	TNT	Tumor	NormoCellular	Tumor Rich	NA
GSE194329_GSM5833533_hires_image_q1.png	CCTCGGATGCTACCTG-1	TNT_27	1110.2	350.27	GSE194329	GSM5833533	hires	GSM5833533	TNT	Tumor	NormoCellular	Tumor Rich	NA
GSE194329_GSM5833533_hires_image_q1.png	CCTCGTTACGCCTGTT-1	TNT_27	1668.7	1551.6	GSE194329	GSM5833533	hires	GSM5833533	TNT	Tumor	NormoCellular	Tumor Rich	NA
GSE194329_GSM5833533_hires_image_q1.png	CCTCTAATCTGCCAAG-1	TNT_27	1293.5	1113.4	GSE194329	GSM5833533	hires	GSM5833533	TNT	Tumor	NormoCellular	Tumor Rich	NA
GSE194329_GSM5833533_hires_image_q1.png	CCTCTATCGATTAGCA-1	TNT_27	687.94	540.35	GSE194329	GSM5833533	hires	GSM5833533	TNT	Tumor	NormoCellular	Tumor Rich	NA
GSE194329_GSM5833533_hires_image_q1.png	CCTCTCTCCCATCTAG-1	TNT_27	1065.6	664.28	GSE194329	GSM5833533	hires	GSM5833533	TNT	Tumor	NormoCellular	Tumor Rich	NA
GSE194329_GSM5833533_hires_image_q1.png	CCTCTGGCCTAGACGG-1	TNT_27	1461.6	1138.9	GSE194329	GSM5833533	hires	GSM5833533	TNT	Tumor	NormoCellular	Tumor Rich	NA
GSE194329_GSM5833533_hires_image_q1.png	CCTGAACGATATATTC-1	TNT_27	997.85	1256.1	GSE194329	GSM5833533	hires	GSM5833533	TNT	Tumor	NormoCellular	Tumor Rich	NA
GSE194329_GSM5833533_hires_image_q1.png	CCTGAATATTTACATA-1	TNT_27	1293.7	1089.2	GSE194329	GSM5833533	hires	GSM5833533	TNT	Tumor	NormoCellular	Tumor Rich	NA
GSE194329_GSM5833533_hires_image_q1.png	CCTGACCACCGATGGT-1	TNT_27	831.87	964.7	GSE194329	GSM5833533	hires	GSM5833533	TNT	Tumor	NormoCellular	Tumor Rich	NA
GSE194329_GSM5833533_hires_image_q1.png	CCTGACGCAACCTTTA-1	TNT_27	1712.9	1285.9	GSE194329	GSM5833533	hires	GSM5833533	TNT	Tumor	NormoCellular	Tumor Rich	NA
GSE194329_GSM5833533_hires_image_q1.png	CCTGCGTTCTACGCTT-1	TNT_27	1109.8	398.61	GSE194329	GSM5833533	hires	GSM5833533	TNT	Tumor	NormoCellular	Tumor Rich	NA
GSE194329_GSM5833533_hires_image_q1.png	CCTGCTATTTGAGAAG-1	TNT_27	1232.6	834.79	GSE194329	GSM5833533	hires	GSM5833533	TNT	Tumor	NormoCellular	Tumor Rich	NA
GSE194329_GSM5833533_hires_image_q1.png	CCTGGAAACGTTCTGC-1	TNT_27	953.16	1594.3	GSE194329	GSM5833533	hires	GSM5833533	TNT	Tumor	NormoCellular	Tumor Rich	NA
GSE194329_GSM5833533_hires_image_q1.png	CCTGGCTAGACCCGCC-1	TNT_27	1170.1	749.72	GSE194329	GSM5833533	hires	GSM5833533	TNT	Tumor	NormoCellular	Tumor Rich	NA
GSE194329_GSM5833533_hires_image_q1.png	CCTGTAAGACATGATA-1	TNT_27	1002	724.23	GSE194329	GSM5833533	hires	GSM5833533	TNT	Tumor	NormoCellular	Tumor Rich	NA
GSE194329_GSM5833533_hires_image_q1.png	CCTGTACTCACGCCCA-1	TNT_27	940.53	518.16	GSE194329	GSM5833533	hires	GSM5833533	TNT	Tumor	NormoCellular	Tumor Rich	NA
GSE194329_GSM5833533_hires_image_q1.png	CCTGTCACCCGGGCTC-1	TNT_27	1167.9	1039.8	GSE194329	GSM5833533	hires	GSM5833533	TNT	Tumor	NormoCellular	Tumor Rich	NA
GSE194329_GSM5833533_hires_image_q1.png	CCTGTCCCTCACGTTA-1	TNT_27	1016.2	1607	GSE194329	GSM5833533	hires	GSM5833533	TNT	Tumor	NormoCellular	Tumor Rich	NA
GSE194329_GSM5833533_hires_image_q1.png	CCTGTCGCCCGTAAAT-1	TNT_27	1021.1	978.28	GSE194329	GSM5833533	hires	GSM5833533	TNT	Tumor	NormoCellular	Tumor Rich	NA
GSE194329_GSM5833533_hires_image_q1.png	CCTGTGCGGATTGTAA-1	TNT_27	1711.7	1431	GSE194329	GSM5833533	hires	GSM5833533	TNT	Tumor	NormoCellular	Tumor Rich	NA
GSE194329_GSM5833533_hires_image_q1.png	CCTGTTTGAAGACACG-1	TNT_27	555.25	1361.5	GSE194329	GSM5833533	hires	GSM5833533	TNT	Tumor	NormoCellular	Tumor Rich	NA
GSE194329_GSM5833533_hires_image_q1.png	CCTTCAGTTAAAGTGA-1	TNT_27	496.61	792.8	GSE194329	GSM5833533	hires	GSM5833533	TNT	Tumor	NormoCellular	Tumor Rich	NA
GSE194329_GSM5833533_hires_image_q1.png	CCTTCTCAGCGTTCCT-1	TNT_27	878.31	408.91	GSE194329	GSM5833533	hires	GSM5833533	TNT	Tumor	NormoCellular	Tumor Rich	NA
GSE194329_GSM5833533_hires_image_q1.png	CCTTCTTGATCCAGTG-1	TNT_27	1377.7	1114	GSE194329	GSM5833533	hires	GSM5833533	TNT	Tumor	NormoCellular	Tumor Rich	NA
GSE194329_GSM5833533_hires_image_q1.png	CCTTGACCACTTTATT-1	TNT_27	616.96	1543.3	GSE194329	GSM5833533	hires	GSM5833533	TNT	Tumor	NormoCellular	Tumor Rich	NA
GSE194329_GSM5833533_hires_image_q1.png	CCTTTAAGGGAGCACT-1	TNT_27	559.41	829.53	GSE194329	GSM5833533	hires	GSM5833533	TNT	Tumor	NormoCellular	Tumor Rich	NA
GSE194329_GSM5833533_hires_image_q1.png	CCTTTCAATGAAGAAA-1	TNT_27	1249.4	1379	GSE194329	GSM5833533	hires	GSM5833533	TNT	Tumor	NormoCellular	Tumor Rich	NA
GSE194329_GSM5833533_hires_image_q1.png	CCTTTGAATTATGGCT-1	TNT_27	563.58	297.62	GSE194329	GSM5833533	hires	GSM5833533	TNT	Tumor	NormoCellular	Tumor Rich	NA
GSE194329_GSM5833533_hires_image_q1.png	CGAAACATAGATGGCA-1	TNT_27	1545.5	1163.7	GSE194329	GSM5833533	hires	GSM5833533	TNT	Tumor	NormoCellular	Tumor Rich	NA
GSE194329_GSM5833533_hires_image_q1.png	CGAAACGCAATTCATG-1	TNT_27	918.62	626.82	GSE194329	GSM5833533	hires	GSM5833533	TNT	Tumor	NormoCellular	Tumor Rich	NA
GSE194329_GSM5833533_hires_image_q1.png	CGAACAGTATGGGCGT-1	TNT_27	723.35	1387	GSE194329	GSM5833533	hires	GSM5833533	TNT	Tumor	NormoCellular	Tumor Rich	NA
GSE194329_GSM5833533_hires_image_q1.png	CGAACATAGTCAGAAA-1	TNT_27	1584	1623.5	GSE194329	GSM5833533	hires	GSM5833533	TNT	Tumor	NormoCellular	Tumor Rich	NA
GSE194329_GSM5833533_hires_image_q1.png	CGAACCCGCATGCGTC-1	TNT_27	748.84	818.94	GSE194329	GSM5833533	hires	GSM5833533	TNT	Tumor	NormoCellular	Tumor Rich	NA
GSE194329_GSM5833533_hires_image_q1.png	CGAACGCCCAGTGCCG-1	TNT_27	1483.1	1078.6	GSE194329	GSM5833533	hires	GSM5833533	TNT	Tumor	NormoCellular	Tumor Rich	NA
GSE194329_GSM5833533_hires_image_q1.png	CGAACGGCCGGACAAC-1	TNT_27	794.12	408.25	GSE194329	GSM5833533	hires	GSM5833533	TNT	Tumor	NormoCellular	Tumor Rich	NA
GSE194329_GSM5833533_hires_image_q1.png	CGAAGACTGCCCGGGA-1	TNT_27	1779.7	814.93	GSE194329	GSM5833533	hires	GSM5833533	TNT	Tumor	NormoCellular	Tumor Rich	NA
GSE194329_GSM5833533_hires_image_q1.png	CGAAGCTATAAATTCA-1	TNT_27	1374.6	1500.9	GSE194329	GSM5833533	hires	GSM5833533	TNT	Tumor	NormoCellular	Tumor Rich	NA
GSE194329_GSM5833533_hires_image_q1.png	CGAAGTTGCTCTGTGT-1	TNT_27	1086.7	652.3	GSE194329	GSM5833533	hires	GSM5833533	TNT	Tumor	NormoCellular	Tumor Rich	NA
GSE194329_GSM5833533_hires_image_q1.png	CGAATCTGCTCGACGC-1	TNT_27	477.92	490.41	GSE194329	GSM5833533	hires	GSM5833533	TNT	Tumor	NormoCellular	Tumor Rich	NA
GSE194329_GSM5833533_hires_image_q1.png	CGAATGAAGTCATTGC-1	TNT_27	478.14	466.16	GSE194329	GSM5833533	hires	GSM5833533	TNT	Tumor	NormoCellular	Tumor Rich	NA
GSE194329_GSM5833533_hires_image_q1.png	CGAATTACATGGTGTT-1	TNT_27	1733.3	1370.7	GSE194329	GSM5833533	hires	GSM5833533	TNT	Tumor	NormoCellular	Tumor Rich	NA
GSE194329_GSM5833533_hires_image_q1.png	CGACAATTTGATCTAA-1	TNT_27	870.72	1376	GSE194329	GSM5833533	hires	GSM5833533	TNT	Tumor	NormoCellular	Tumor Rich	NA
GSE194329_GSM5833533_hires_image_q1.png	CGACACCGCTTAAGGA-1	TNT_27	1562.7	1659.5	GSE194329	GSM5833533	hires	GSM5833533	TNT	Tumor	NormoCellular	Tumor Rich	NA
GSE194329_GSM5833533_hires_image_q1.png	CGACACGCTCCGACAG-1	TNT_27	807.7	1363.5	GSE194329	GSM5833533	hires	GSM5833533	TNT	Tumor	NormoCellular	Tumor Rich	NA
GSE194329_GSM5833533_hires_image_q1.png	CGACACGGATGCCCAC-1	TNT_27	1625	1768.8	GSE194329	GSM5833533	hires	GSM5833533	TNT	Tumor	NormoCellular	Tumor Rich	NA
GSE194329_GSM5833533_hires_image_q1.png	CGACAGTTCGCGTTAT-1	TNT_27	1023	736.43	GSE194329	GSM5833533	hires	GSM5833533	TNT	Tumor	NormoCellular	Tumor Rich	NA
GSE194329_GSM5833533_hires_image_q1.png	CGACATGCGATCTTCT-1	TNT_27	1609.9	1007.1	GSE194329	GSM5833533	hires	GSM5833533	TNT	Tumor	NormoCellular	Tumor Rich	NA
GSE194329_GSM5833533_hires_image_q1.png	CGACCCTTAACGCCGG-1	TNT_27	773.38	371.81	GSE194329	GSM5833533	hires	GSM5833533	TNT	Tumor	NormoCellular	Tumor Rich	NA
GSE194329_GSM5833533_hires_image_q1.png	CGACGCATCCGTACCT-1	TNT_27	731.46	347.28	GSE194329	GSM5833533	hires	GSM5833533	TNT	Tumor	NormoCellular	Tumor Rich	NA
GSE194329_GSM5833533_hires_image_q1.png	CGACTCAGGATGTTAT-1	TNT_27	1292	1306.8	GSE194329	GSM5833533	hires	GSM5833533	TNT	Tumor	NormoCellular	Tumor Rich	NA
GSE194329_GSM5833533_hires_image_q1.png	CGACTCGGTACACGGT-1	TNT_27	1541.2	1719.8	GSE194329	GSM5833533	hires	GSM5833533	TNT	Tumor	NormoCellular	Tumor Rich	NA
GSE194329_GSM5833533_hires_image_q1.png	CGACTTTGTATAGCCT-1	TNT_27	1079.7	1547	GSE194329	GSM5833533	hires	GSM5833533	TNT	Tumor	NormoCellular	Tumor Rich	NA
GSE194329_GSM5833533_hires_image_q1.png	CGAGACCCTAGAGTGT-1	TNT_27	873.93	964.99	GSE194329	GSM5833533	hires	GSM5833533	TNT	Tumor	NormoCellular	Tumor Rich	NA
GSE194329_GSM5833533_hires_image_q1.png	CGAGACTACTGCTGCT-1	TNT_27	260.38	1407.5	GSE194329	GSM5833533	hires	GSM5833533	TNT	Tumor	NormoCellular	Tumor Rich	NA
GSE194329_GSM5833533_hires_image_q1.png	CGAGAGATGTGAACCT-1	TNT_27	1167.3	1112.4	GSE194329	GSM5833533	hires	GSM5833533	TNT	Tumor	NormoCellular	Tumor Rich	NA
GSE194329_GSM5833533_hires_image_q1.png	CGAGAGCGCGTAGATA-1	TNT_27	836.98	311.86	GSE194329	GSM5833533	hires	GSM5833533	TNT	Tumor	NormoCellular	Tumor Rich	NA
GSE194329_GSM5833533_hires_image_q1.png	CGAGAGCTTTCACTAC-1	TNT_27	429.58	1288	GSE194329	GSM5833533	hires	GSM5833533	TNT	Tumor	NormoCellular	Tumor Rich	NA
GSE194329_GSM5833533_hires_image_q1.png	CGAGAGGGTAGCCGCG-1	TNT_27	596.36	1482.7	GSE194329	GSM5833533	hires	GSM5833533	TNT	Tumor	NormoCellular	Tumor Rich	NA
GSE194329_GSM5833533_hires_image_q1.png	CGAGATTTCGCTCGGG-1	TNT_27	889.78	1630.1	GSE194329	GSM5833533	hires	GSM5833533	TNT	Tumor	NormoCellular	Tumor Rich	NA
GSE194329_GSM5833533_hires_image_q1.png	CGAGCGTTGATCAGCC-1	TNT_27	1527.4	788.78	GSE194329	GSM5833533	hires	GSM5833533	TNT	Tumor	NormoCellular	Tumor Rich	NA
GSE194329_GSM5833533_hires_image_q1.png	CGAGCTGGGCTTTAGG-1	TNT_27	1420.3	1041.8	GSE194329	GSM5833533	hires	GSM5833533	TNT	Tumor	NormoCellular	Tumor Rich	NA
GSE194329_GSM5833533_hires_image_q1.png	CGAGGAGCTTCCATAT-1	TNT_27	1289.4	1645.4	GSE194329	GSM5833533	hires	GSM5833533	TNT	Tumor	NormoCellular	Tumor Rich	NA
GSE194329_GSM5833533_hires_image_q1.png	CGAGGATCGGGAACGA-1	TNT_27	1184.1	1656.6	GSE194329	GSM5833533	hires	GSM5833533	TNT	Tumor	NormoCellular	Tumor Rich	NA
GSE194329_GSM5833533_hires_image_q1.png	CGAGGCTAAATATGGC-1	TNT_27	1167.5	1088.2	GSE194329	GSM5833533	hires	GSM5833533	TNT	Tumor	NormoCellular	Tumor Rich	NA
GSE194329_GSM5833533_hires_image_q1.png	CGAGGGACTGCGGTCG-1	TNT_27	977.48	1171.4	GSE194329	GSM5833533	hires	GSM5833533	TNT	Tumor	NormoCellular	Tumor Rich	NA
GSE194329_GSM5833533_hires_image_q1.png	CGAGTACTAAAGAGGA-1	TNT_27	834.28	650.33	GSE194329	GSM5833533	hires	GSM5833533	TNT	Tumor	NormoCellular	Tumor Rich	NA
GSE194329_GSM5833533_hires_image_q1.png	CGAGTGAAGGTACCAG-1	TNT_27	624.48	576.14	GSE194329	GSM5833533	hires	GSM5833533	TNT	Tumor	NormoCellular	Tumor Rich	NA
GSE194329_GSM5833533_hires_image_q1.png	CGAGTGCTATAGTTCG-1	TNT_27	1570.3	692.39	GSE194329	GSM5833533	hires	GSM5833533	TNT	Tumor	NormoCellular	Tumor Rich	NA
GSE194329_GSM5833533_hires_image_q1.png	CGAGTTCTGTCCCACC-1	TNT_27	1208.2	1257.8	GSE194329	GSM5833533	hires	GSM5833533	TNT	Tumor	NormoCellular	Tumor Rich	NA
GSE194329_GSM5833533_hires_image_q1.png	CGAGTTTATCGGACTG-1	TNT_27	997.12	1352.9	GSE194329	GSM5833533	hires	GSM5833533	TNT	Tumor	NormoCellular	Tumor Rich	NA
GSE194329_GSM5833533_hires_image_q1.png	CGATAACCAATTTGAG-1	TNT_27	1646.3	1732.8	GSE194329	GSM5833533	hires	GSM5833533	TNT	Tumor	NormoCellular	Tumor Rich	NA
GSE194329_GSM5833533_hires_image_q1.png	CGATAATACTCAGGTT-1	TNT_27	868.6	1642	GSE194329	GSM5833533	hires	GSM5833533	TNT	Tumor	NormoCellular	Tumor Rich	NA
GSE194329_GSM5833533_hires_image_q1.png	CGATACCTCGCGGACA-1	TNT_27	938.27	808.36	GSE194329	GSM5833533	hires	GSM5833533	TNT	Tumor	NormoCellular	Tumor Rich	NA
GSE194329_GSM5833533_hires_image_q1.png	CGATAGCGATACAGTG-1	TNT_27	394.89	344.65	GSE194329	GSM5833533	hires	GSM5833533	TNT	Tumor	NormoCellular	Tumor Rich	NA
GSE194329_GSM5833533_hires_image_q1.png	CGATAGTCGTACTGCA-1	TNT_27	387.51	1287.6	GSE194329	GSM5833533	hires	GSM5833533	TNT	Tumor	NormoCellular	Tumor Rich	NA
GSE194329_GSM5833533_hires_image_q1.png	CGATATTAGCCGCAGG-1	TNT_27	1633.7	656.61	GSE194329	GSM5833533	hires	GSM5833533	TNT	Tumor	NormoCellular	Tumor Rich	NA
GSE194329_GSM5833533_hires_image_q1.png	CGATCATTAGAGGCAC-1	TNT_27	1520.3	1707.6	GSE194329	GSM5833533	hires	GSM5833533	TNT	Tumor	NormoCellular	Tumor Rich	NA
GSE194329_GSM5833533_hires_image_q1.png	CGATCCGACCCAGTGC-1	TNT_27	980.11	832.82	GSE194329	GSM5833533	hires	GSM5833533	TNT	Tumor	NormoCellular	Tumor Rich	NA
GSE194329_GSM5833533_hires_image_q1.png	CGATCCTCGCAACATA-1	TNT_27	392.04	707.36	GSE194329	GSM5833533	hires	GSM5833533	TNT	Tumor	NormoCellular	Tumor Rich	NA
GSE194329_GSM5833533_hires_image_q1.png	CGATCTGTTGGAGGAC-1	TNT_27	814.34	517.21	GSE194329	GSM5833533	hires	GSM5833533	TNT	Tumor	NormoCellular	Tumor Rich	NA
GSE194329_GSM5833533_hires_image_q1.png	CGATGGACCCTACGCC-1	TNT_27	1312.4	1391.6	GSE194329	GSM5833533	hires	GSM5833533	TNT	Tumor	NormoCellular	Tumor Rich	NA
GSE194329_GSM5833533_hires_image_q1.png	CGATGTTGTTATCTAC-1	TNT_27	562.99	370.13	GSE194329	GSM5833533	hires	GSM5833533	TNT	Tumor	NormoCellular	Tumor Rich	NA
GSE194329_GSM5833533_hires_image_q1.png	CGCAAACACGAGTTAC-1	TNT_27	1212.8	677.49	GSE194329	GSM5833533	hires	GSM5833533	TNT	Tumor	NormoCellular	Tumor Rich	NA
GSE194329_GSM5833533_hires_image_q1.png	CGCAATTACTTTCGGT-1	TNT_27	1297.3	629.81	GSE194329	GSM5833533	hires	GSM5833533	TNT	Tumor	NormoCellular	Tumor Rich	NA
GSE194329_GSM5833533_hires_image_q1.png	CGCAATTAGGGTAATA-1	TNT_27	1191.1	761.98	GSE194329	GSM5833533	hires	GSM5833533	TNT	Tumor	NormoCellular	Tumor Rich	NA
GSE194329_GSM5833533_hires_image_q1.png	CGCAATTCTACAATAA-1	TNT_27	1234.7	568.83	GSE194329	GSM5833533	hires	GSM5833533	TNT	Tumor	NormoCellular	Tumor Rich	NA
GSE194329_GSM5833533_hires_image_q1.png	CGCACATGTCCACTAC-1	TNT_27	955.57	1280	GSE194329	GSM5833533	hires	GSM5833533	TNT	Tumor	NormoCellular	Tumor Rich	NA
GSE194329_GSM5833533_hires_image_q1.png	CGCACGTGCGCTATCA-1	TNT_27	954.48	1425	GSE194329	GSM5833533	hires	GSM5833533	TNT	Tumor	NormoCellular	Tumor Rich	NA
GSE194329_GSM5833533_hires_image_q1.png	CGCAGAAACATTTGCG-1	TNT_27	1610.5	934.54	GSE194329	GSM5833533	hires	GSM5833533	TNT	Tumor	NormoCellular	Tumor Rich	NA
GSE194329_GSM5833533_hires_image_q1.png	CGCAGATCTTCACCCG-1	TNT_27	1247.7	1596.7	GSE194329	GSM5833533	hires	GSM5833533	TNT	Tumor	NormoCellular	Tumor Rich	NA
GSE194329_GSM5833533_hires_image_q1.png	CGCAGGCGATCCAAAC-1	TNT_27	680.71	1459.2	GSE194329	GSM5833533	hires	GSM5833533	TNT	Tumor	NormoCellular	Tumor Rich	NA
GSE194329_GSM5833533_hires_image_q1.png	CGCATCATGGCTTCAG-1	TNT_27	1586.9	1260.7	GSE194329	GSM5833533	hires	GSM5833533	TNT	Tumor	NormoCellular	Tumor Rich	NA
GSE194329_GSM5833533_hires_image_q1.png	CGCATCCATCAGCCAG-1	TNT_27	1184.3	1632.4	GSE194329	GSM5833533	hires	GSM5833533	TNT	Tumor	NormoCellular	Tumor Rich	NA
GSE194329_GSM5833533_hires_image_q1.png	CGCATGCCGAATGCGT-1	TNT_27	366.41	1299.6	GSE194329	GSM5833533	hires	GSM5833533	TNT	Tumor	NormoCellular	Tumor Rich	NA
GSE194329_GSM5833533_hires_image_q1.png	CGCATGGTGCGATGCT-1	TNT_27	936.59	1026	GSE194329	GSM5833533	hires	GSM5833533	TNT	Tumor	NormoCellular	Tumor Rich	NA
GSE194329_GSM5833533_hires_image_q1.png	CGCATTAGCTAATAGG-1	TNT_27	1210.9	919.28	GSE194329	GSM5833533	hires	GSM5833533	TNT	Tumor	NormoCellular	Tumor Rich	NA
GSE194329_GSM5833533_hires_image_q1.png	CGCCAAGAAGCCGAGT-1	TNT_27	962.22	433.74	GSE194329	GSM5833533	hires	GSM5833533	TNT	Tumor	NormoCellular	Tumor Rich	NA
GSE194329_GSM5833533_hires_image_q1.png	CGCCACAGGTCGCGAT-1	TNT_27	752.64	335.37	GSE194329	GSM5833533	hires	GSM5833533	TNT	Tumor	NormoCellular	Tumor Rich	NA
GSE194329_GSM5833533_hires_image_q1.png	CGCCATCCGATTATGA-1	TNT_27	1271.8	1197.9	GSE194329	GSM5833533	hires	GSM5833533	TNT	Tumor	NormoCellular	Tumor Rich	NA
GSE194329_GSM5833533_hires_image_q1.png	CGCCCAGCACGCCTAG-1	TNT_27	538.31	841.44	GSE194329	GSM5833533	hires	GSM5833533	TNT	Tumor	NormoCellular	Tumor Rich	NA
GSE194329_GSM5833533_hires_image_q1.png	CGCCCAGCGTTTCACG-1	TNT_27	408.47	1299.9	GSE194329	GSM5833533	hires	GSM5833533	TNT	Tumor	NormoCellular	Tumor Rich	NA
GSE194329_GSM5833533_hires_image_q1.png	CGCCCGCTTCCGTACA-1	TNT_27	1398	1198.8	GSE194329	GSM5833533	hires	GSM5833533	TNT	Tumor	NormoCellular	Tumor Rich	NA
GSE194329_GSM5833533_hires_image_q1.png	CGCCCTTACATCCACC-1	TNT_27	1775	1419.4	GSE194329	GSM5833533	hires	GSM5833533	TNT	Tumor	NormoCellular	Tumor Rich	NA
GSE194329_GSM5833533_hires_image_q1.png	CGCCCTTGAAGGCTGA-1	TNT_27	1277.5	472.44	GSE194329	GSM5833533	hires	GSM5833533	TNT	Tumor	NormoCellular	Tumor Rich	NA
GSE194329_GSM5833533_hires_image_q1.png	CGCCGCCCATGCCTGT-1	TNT_27	956.01	1231.6	GSE194329	GSM5833533	hires	GSM5833533	TNT	Tumor	NormoCellular	Tumor Rich	NA
GSE194329_GSM5833533_hires_image_q1.png	CGCCGGTGTCGCAGTA-1	TNT_27	1582.9	1768.6	GSE194329	GSM5833533	hires	GSM5833533	TNT	Tumor	NormoCellular	Tumor Rich	NA
GSE194329_GSM5833533_hires_image_q1.png	CGCCGTCTACCCATCG-1	TNT_27	973.32	1703.3	GSE194329	GSM5833533	hires	GSM5833533	TNT	Tumor	NormoCellular	Tumor Rich	NA
GSE194329_GSM5833533_hires_image_q1.png	CGCCGTTCAGCATAGT-1	TNT_27	554.3	1482.4	GSE194329	GSM5833533	hires	GSM5833533	TNT	Tumor	NormoCellular	Tumor Rich	NA
GSE194329_GSM5833533_hires_image_q1.png	CGCCTCCCTCCTCTAT-1	TNT_27	872.76	1110.1	GSE194329	GSM5833533	hires	GSM5833533	TNT	Tumor	NormoCellular	Tumor Rich	NA
GSE194329_GSM5833533_hires_image_q1.png	CGCCTGGCCTACGTAA-1	TNT_27	919.21	554.3	GSE194329	GSM5833533	hires	GSM5833533	TNT	Tumor	NormoCellular	Tumor Rich	NA
GSE194329_GSM5833533_hires_image_q1.png	CGCCTTTAGCATGCTC-1	TNT_27	826.54	1641.7	GSE194329	GSM5833533	hires	GSM5833533	TNT	Tumor	NormoCellular	Tumor Rich	NA
GSE194329_GSM5833533_hires_image_q1.png	CGCGAAGTGGCATACT-1	TNT_27	428.85	1384.7	GSE194329	GSM5833533	hires	GSM5833533	TNT	Tumor	NormoCellular	Tumor Rich	NA
GSE194329_GSM5833533_hires_image_q1.png	CGCGACACTGCGCAGC-1	TNT_27	1278.3	375.76	GSE194329	GSM5833533	hires	GSM5833533	TNT	Tumor	NormoCellular	Tumor Rich	NA
GSE194329_GSM5833533_hires_image_q1.png	CGCGACCGCGACAGAT-1	TNT_27	535.46	1204.1	GSE194329	GSM5833533	hires	GSM5833533	TNT	Tumor	NormoCellular	Tumor Rich	NA
GSE194329_GSM5833533_hires_image_q1.png	CGCGAGAGGGACTTGT-1	TNT_27	1437.5	1537.7	GSE194329	GSM5833533	hires	GSM5833533	TNT	Tumor	NormoCellular	Tumor Rich	NA
GSE194329_GSM5833533_hires_image_q1.png	CGCGAGTCTGCCGGGT-1	TNT_27	688.45	467.84	GSE194329	GSM5833533	hires	GSM5833533	TNT	Tumor	NormoCellular	Tumor Rich	NA
GSE194329_GSM5833533_hires_image_q1.png	CGCGCAAATGTCCAGA-1	TNT_27	603.96	515.53	GSE194329	GSM5833533	hires	GSM5833533	TNT	Tumor	NormoCellular	Tumor Rich	NA
GSE194329_GSM5833533_hires_image_q1.png	CGCGCCCGACTTAATA-1	TNT_27	1335.4	1137.9	GSE194329	GSM5833533	hires	GSM5833533	TNT	Tumor	NormoCellular	Tumor Rich	NA
GSE194329_GSM5833533_hires_image_q1.png	CGCGGCTCAACTTGAA-1	TNT_27	870.5	1400.2	GSE194329	GSM5833533	hires	GSM5833533	TNT	Tumor	NormoCellular	Tumor Rich	NA
GSE194329_GSM5833533_hires_image_q1.png	CGCGGGAATTAGGCAG-1	TNT_27	1187.6	1197.2	GSE194329	GSM5833533	hires	GSM5833533	TNT	Tumor	NormoCellular	Tumor Rich	NA
GSE194329_GSM5833533_hires_image_q1.png	CGCGGTAAGTCTAGCT-1	TNT_27	1142	1656.2	GSE194329	GSM5833533	hires	GSM5833533	TNT	Tumor	NormoCellular	Tumor Rich	NA
GSE194329_GSM5833533_hires_image_q1.png	CGCGGTACGGTATACA-1	TNT_27	468.86	1651	GSE194329	GSM5833533	hires	GSM5833533	TNT	Tumor	NormoCellular	Tumor Rich	NA
GSE194329_GSM5833533_hires_image_q1.png	CGCGGTCACAAACCAA-1	TNT_27	1395.5	1513.2	GSE194329	GSM5833533	hires	GSM5833533	TNT	Tumor	NormoCellular	Tumor Rich	NA
GSE194329_GSM5833533_hires_image_q1.png	CGCGTACATTCTGGAA-1	TNT_27	1646.7	1684.4	GSE194329	GSM5833533	hires	GSM5833533	TNT	Tumor	NormoCellular	Tumor Rich	NA
GSE194329_GSM5833533_hires_image_q1.png	CGCGTCATATTAAACC-1	TNT_27	1736.1	1008	GSE194329	GSM5833533	hires	GSM5833533	TNT	Tumor	NormoCellular	Tumor Rich	NA
GSE194329_GSM5833533_hires_image_q1.png	CGCGTTCATGAAATAC-1	TNT_27	1211.5	846.77	GSE194329	GSM5833533	hires	GSM5833533	TNT	Tumor	NormoCellular	Tumor Rich	NA
GSE194329_GSM5833533_hires_image_q1.png	CGCTACCGCCCTATGA-1	TNT_27	1738.2	742.05	GSE194329	GSM5833533	hires	GSM5833533	TNT	Tumor	NormoCellular	Tumor Rich	NA
GSE194329_GSM5833533_hires_image_q1.png	CGCTACGGGACATTTA-1	TNT_27	980.33	808.65	GSE194329	GSM5833533	hires	GSM5833533	TNT	Tumor	NormoCellular	Tumor Rich	NA
GSE194329_GSM5833533_hires_image_q1.png	CGCTAGAGACCGCTGC-1	TNT_27	954.26	1449.3	GSE194329	GSM5833533	hires	GSM5833533	TNT	Tumor	NormoCellular	Tumor Rich	NA
GSE194329_GSM5833533_hires_image_q1.png	CGCTATACCGCCCACT-1	TNT_27	1486.3	667.56	GSE194329	GSM5833533	hires	GSM5833533	TNT	Tumor	NormoCellular	Tumor Rich	NA
GSE194329_GSM5833533_hires_image_q1.png	CGCTATTCAATGTATG-1	TNT_27	1381.6	606.3	GSE194329	GSM5833533	hires	GSM5833533	TNT	Tumor	NormoCellular	Tumor Rich	NA
GSE194329_GSM5833533_hires_image_q1.png	CGCTATTCTTAGGCTC-1	TNT_27	979.16	953.75	GSE194329	GSM5833533	hires	GSM5833533	TNT	Tumor	NormoCellular	Tumor Rich	NA
GSE194329_GSM5833533_hires_image_q1.png	CGCTCGACATAATGAT-1	TNT_27	1338.2	775.2	GSE194329	GSM5833533	hires	GSM5833533	TNT	Tumor	NormoCellular	Tumor Rich	NA
GSE194329_GSM5833533_hires_image_q1.png	CGCTCTCCGTAGATTA-1	TNT_27	1086.6	676.47	GSE194329	GSM5833533	hires	GSM5833533	TNT	Tumor	NormoCellular	Tumor Rich	NA
GSE194329_GSM5833533_hires_image_q1.png	CGCTGAGGACGTCCAA-1	TNT_27	1696.3	717.59	GSE194329	GSM5833533	hires	GSM5833533	TNT	Tumor	NormoCellular	Tumor Rich	NA
GSE194329_GSM5833533_hires_image_q1.png	CGCTGGTGACTACCCT-1	TNT_27	765.2	1411.5	GSE194329	GSM5833533	hires	GSM5833533	TNT	Tumor	NormoCellular	Tumor Rich	NA
GSE194329_GSM5833533_hires_image_q1.png	CGCTGTGACGCCGCAC-1	TNT_27	1253.9	798.72	GSE194329	GSM5833533	hires	GSM5833533	TNT	Tumor	NormoCellular	Tumor Rich	NA
GSE194329_GSM5833533_hires_image_q1.png	CGCTGTGTGGATGTTG-1	TNT_27	539.04	744.75	GSE194329	GSM5833533	hires	GSM5833533	TNT	Tumor	NormoCellular	Tumor Rich	NA
GSE194329_GSM5833533_hires_image_q1.png	CGCTTATTCCCGGTCG-1	TNT_27	897.88	590.38	GSE194329	GSM5833533	hires	GSM5833533	TNT	Tumor	NormoCellular	Tumor Rich	NA
GSE194329_GSM5833533_hires_image_q1.png	CGCTTCCACTGAAATC-1	TNT_27	1401.6	739.42	GSE194329	GSM5833533	hires	GSM5833533	TNT	Tumor	NormoCellular	Tumor Rich	NA
GSE194329_GSM5833533_hires_image_q1.png	CGCTTCGGTCTAAGAC-1	TNT_27	385.98	1481.1	GSE194329	GSM5833533	hires	GSM5833533	TNT	Tumor	NormoCellular	Tumor Rich	NA
GSE194329_GSM5833533_hires_image_q1.png	CGCTTGGACGGATAGA-1	TNT_27	447.91	1638.7	GSE194329	GSM5833533	hires	GSM5833533	TNT	Tumor	NormoCellular	Tumor Rich	NA
GSE194329_GSM5833533_hires_image_q1.png	CGCTTTCATACCGGTG-1	TNT_27	1485	836.83	GSE194329	GSM5833533	hires	GSM5833533	TNT	Tumor	NormoCellular	Tumor Rich	NA
GSE194329_GSM5833533_hires_image_q1.png	CGCTTTCCGCCAAGGT-1	TNT_27	241.32	1153.5	GSE194329	GSM5833533	hires	GSM5833533	TNT	Tumor	NormoCellular	Tumor Rich	NA
GSE194329_GSM5833533_hires_image_q1.png	CGCTTTCTTGCATTCG-1	TNT_27	1124.1	1257.2	GSE194329	GSM5833533	hires	GSM5833533	TNT	Tumor	NormoCellular	Tumor Rich	NA
GSE194329_GSM5833533_hires_image_q1.png	CGGAAAGAATCAAACG-1	TNT_27	559.63	805.36	GSE194329	GSM5833533	hires	GSM5833533	TNT	Tumor	NormoCellular	Tumor Rich	NA
GSE194329_GSM5833533_hires_image_q1.png	CGGAAATTTCACATCC-1	TNT_27	1692.3	1225.3	GSE194329	GSM5833533	hires	GSM5833533	TNT	Tumor	NormoCellular	Tumor Rich	NA
GSE194329_GSM5833533_hires_image_q1.png	CGGAACGTAAACATAG-1	TNT_27	791.27	770.89	GSE194329	GSM5833533	hires	GSM5833533	TNT	Tumor	NormoCellular	Tumor Rich	NA
GSE194329_GSM5833533_hires_image_q1.png	CGGACCTTTACGTCCC-1	TNT_27	283.96	1081.3	GSE194329	GSM5833533	hires	GSM5833533	TNT	Tumor	NormoCellular	Tumor Rich	NA
GSE194329_GSM5833533_hires_image_q1.png	CGGACGTTACTTGAAG-1	TNT_27	900.15	300.25	GSE194329	GSM5833533	hires	GSM5833533	TNT	Tumor	NormoCellular	Tumor Rich	NA
GSE194329_GSM5833533_hires_image_q1.png	CGGAGCATGGCGATCC-1	TNT_27	957.47	1038.2	GSE194329	GSM5833533	hires	GSM5833533	TNT	Tumor	NormoCellular	Tumor Rich	NA
GSE194329_GSM5833533_hires_image_q1.png	CGGAGCTTATAACACC-1	TNT_27	1565.8	1272.7	GSE194329	GSM5833533	hires	GSM5833533	TNT	Tumor	NormoCellular	Tumor Rich	NA
GSE194329_GSM5833533_hires_image_q1.png	CGGAGTCCTAACCTGG-1	TNT_27	1774.6	1467.8	GSE194329	GSM5833533	hires	GSM5833533	TNT	Tumor	NormoCellular	Tumor Rich	NA
GSE194329_GSM5833533_hires_image_q1.png	CGGAGTTTGAGAGACA-1	TNT_27	1150	640.69	GSE194329	GSM5833533	hires	GSM5833533	TNT	Tumor	NormoCellular	Tumor Rich	NA
GSE194329_GSM5833533_hires_image_q1.png	CGGATCCTCAAGGACT-1	TNT_27	514.5	1191.9	GSE194329	GSM5833533	hires	GSM5833533	TNT	Tumor	NormoCellular	Tumor Rich	NA
GSE194329_GSM5833533_hires_image_q1.png	CGGCAATAAGATCGCC-1	TNT_27	638.06	1531.4	GSE194329	GSM5833533	hires	GSM5833533	TNT	Tumor	NormoCellular	Tumor Rich	NA
GSE194329_GSM5833533_hires_image_q1.png	CGGCACCGTTAGCGCC-1	TNT_27	1544.4	1308.8	GSE194329	GSM5833533	hires	GSM5833533	TNT	Tumor	NormoCellular	Tumor Rich	NA
GSE194329_GSM5833533_hires_image_q1.png	CGGCACTCAAGAAAGT-1	TNT_27	1529.2	571.17	GSE194329	GSM5833533	hires	GSM5833533	TNT	Tumor	NormoCellular	Tumor Rich	NA
GSE194329_GSM5833533_hires_image_q1.png	CGGCAGGGTCGGGTTG-1	TNT_27	1102.2	1365.8	GSE194329	GSM5833533	hires	GSM5833533	TNT	Tumor	NormoCellular	Tumor Rich	NA
GSE194329_GSM5833533_hires_image_q1.png	CGGCCACGCACAAAGT-1	TNT_27	1042.4	942.14	GSE194329	GSM5833533	hires	GSM5833533	TNT	Tumor	NormoCellular	Tumor Rich	NA
GSE194329_GSM5833533_hires_image_q1.png	CGGCCCAACCTGTAGT-1	TNT_27	1184.7	1584	GSE194329	GSM5833533	hires	GSM5833533	TNT	Tumor	NormoCellular	Tumor Rich	NA
GSE194329_GSM5833533_hires_image_q1.png	CGGCCCAGGTATATCC-1	TNT_27	869.77	1497	GSE194329	GSM5833533	hires	GSM5833533	TNT	Tumor	NormoCellular	Tumor Rich	NA
GSE194329_GSM5833533_hires_image_q1.png	CGGCGCCATCAATCCC-1	TNT_27	534.29	1349.2	GSE194329	GSM5833533	hires	GSM5833533	TNT	Tumor	NormoCellular	Tumor Rich	NA
GSE194329_GSM5833533_hires_image_q1.png	CGGCTCTAAAGCTGCA-1	TNT_27	806.16	1556.9	GSE194329	GSM5833533	hires	GSM5833533	TNT	Tumor	NormoCellular	Tumor Rich	NA
GSE194329_GSM5833533_hires_image_q1.png	CGGCTCTTCGTCGAAC-1	TNT_27	1607.8	1273	GSE194329	GSM5833533	hires	GSM5833533	TNT	Tumor	NormoCellular	Tumor Rich	NA
GSE194329_GSM5833533_hires_image_q1.png	CGGCTGAAGGTTACGC-1	TNT_27	1752.1	1648.9	GSE194329	GSM5833533	hires	GSM5833533	TNT	Tumor	NormoCellular	Tumor Rich	NA
GSE194329_GSM5833533_hires_image_q1.png	CGGCTGCAAGATTAAG-1	TNT_27	1693.6	1056.1	GSE194329	GSM5833533	hires	GSM5833533	TNT	Tumor	NormoCellular	Tumor Rich	NA
GSE194329_GSM5833533_hires_image_q1.png	CGGCTTTGTATGATAA-1	TNT_27	1610.7	910.3	GSE194329	GSM5833533	hires	GSM5833533	TNT	Tumor	NormoCellular	Tumor Rich	NA
GSE194329_GSM5833533_hires_image_q1.png	CGGGAATATAGTATAC-1	TNT_27	785.57	1496.3	GSE194329	GSM5833533	hires	GSM5833533	TNT	Tumor	NormoCellular	Tumor Rich	NA
GSE194329_GSM5833533_hires_image_q1.png	CGGGAATTTATGTAAA-1	TNT_27	831.43	1013	GSE194329	GSM5833533	hires	GSM5833533	TNT	Tumor	NormoCellular	Tumor Rich	NA
GSE194329_GSM5833533_hires_image_q1.png	CGGGAGCTTCAGTGTA-1	TNT_27	744.82	1326.7	GSE194329	GSM5833533	hires	GSM5833533	TNT	Tumor	NormoCellular	Tumor Rich	NA
GSE194329_GSM5833533_hires_image_q1.png	CGGGATCAATGTAAGA-1	TNT_27	1294.8	944.11	GSE194329	GSM5833533	hires	GSM5833533	TNT	Tumor	NormoCellular	Tumor Rich	NA
GSE194329_GSM5833533_hires_image_q1.png	CGGGCAGCTAAACCGC-1	TNT_27	1105.8	906.35	GSE194329	GSM5833533	hires	GSM5833533	TNT	Tumor	NormoCellular	Tumor Rich	NA
GSE194329_GSM5833533_hires_image_q1.png	CGGGCCTTCTTTGTAA-1	TNT_27	916.58	892.77	GSE194329	GSM5833533	hires	GSM5833533	TNT	Tumor	NormoCellular	Tumor Rich	NA
GSE194329_GSM5833533_hires_image_q1.png	CGGGCGATGGATCACG-1	TNT_27	325.66	1130	GSE194329	GSM5833533	hires	GSM5833533	TNT	Tumor	NormoCellular	Tumor Rich	NA
GSE194329_GSM5833533_hires_image_q1.png	CGGGCTACTTAAATTG-1	TNT_27	1667.6	1696.6	GSE194329	GSM5833533	hires	GSM5833533	TNT	Tumor	NormoCellular	Tumor Rich	NA
GSE194329_GSM5833533_hires_image_q1.png	CGGGTGTACCCATTTA-1	TNT_27	1102.9	1269.1	GSE194329	GSM5833533	hires	GSM5833533	TNT	Tumor	NormoCellular	Tumor Rich	NA
GSE194329_GSM5833533_hires_image_q1.png	CGGGTTCGGCACGTAT-1	TNT_27	1626.9	1527.1	GSE194329	GSM5833533	hires	GSM5833533	TNT	Tumor	NormoCellular	Tumor Rich	NA
GSE194329_GSM5833533_hires_image_q1.png	CGGGTTTGTTAGGGCT-1	TNT_27	595.42	1603.6	GSE194329	GSM5833533	hires	GSM5833533	TNT	Tumor	NormoCellular	Tumor Rich	NA
GSE194329_GSM5833533_hires_image_q1.png	CGGTACGGCAAACCCA-1	TNT_27	669.24	237.96	GSE194329	GSM5833533	hires	GSM5833533	TNT	Tumor	NormoCellular	Tumor Rich	NA
GSE194329_GSM5833533_hires_image_q1.png	CGGTACTAGAATCAAA-1	TNT_27	871.81	1230.9	GSE194329	GSM5833533	hires	GSM5833533	TNT	Tumor	NormoCellular	Tumor Rich	NA
GSE194329_GSM5833533_hires_image_q1.png	CGGTAGAGGTGCAGGT-1	TNT_27	1312.7	1343.3	GSE194329	GSM5833533	hires	GSM5833533	TNT	Tumor	NormoCellular	Tumor Rich	NA
GSE194329_GSM5833533_hires_image_q1.png	CGGTATAGGTATTAGC-1	TNT_27	1543.5	1429.7	GSE194329	GSM5833533	hires	GSM5833533	TNT	Tumor	NormoCellular	Tumor Rich	NA
GSE194329_GSM5833533_hires_image_q1.png	CGGTCAAGTGGGAACC-1	TNT_27	1229.7	1197.5	GSE194329	GSM5833533	hires	GSM5833533	TNT	Tumor	NormoCellular	Tumor Rich	NA
GSE194329_GSM5833533_hires_image_q1.png	CGGTCAGTCCATATTT-1	TNT_27	552.18	1748.4	GSE194329	GSM5833533	hires	GSM5833533	TNT	Tumor	NormoCellular	Tumor Rich	NA
GSE194329_GSM5833533_hires_image_q1.png	CGGTCCATGAGACTCC-1	TNT_27	1352.3	1657.9	GSE194329	GSM5833533	hires	GSM5833533	TNT	Tumor	NormoCellular	Tumor Rich	NA
GSE194329_GSM5833533_hires_image_q1.png	CGGTCTATCAACCCGT-1	TNT_27	1397.8	1223	GSE194329	GSM5833533	hires	GSM5833533	TNT	Tumor	NormoCellular	Tumor Rich	NA
GSE194329_GSM5833533_hires_image_q1.png	CGGTGAAGACTAAAGT-1	TNT_27	1045.8	506.91	GSE194329	GSM5833533	hires	GSM5833533	TNT	Tumor	NormoCellular	Tumor Rich	NA
GSE194329_GSM5833533_hires_image_q1.png	CGGTGCAGATAGAACG-1	TNT_27	897.3	662.96	GSE194329	GSM5833533	hires	GSM5833533	TNT	Tumor	NormoCellular	Tumor Rich	NA
GSE194329_GSM5833533_hires_image_q1.png	CGGTGCGCGTTGGTCC-1	TNT_27	749.79	698.01	GSE194329	GSM5833533	hires	GSM5833533	TNT	Tumor	NormoCellular	Tumor Rich	NA
GSE194329_GSM5833533_hires_image_q1.png	CGGTGGGCTCCAGCCT-1	TNT_27	1459.3	1429.1	GSE194329	GSM5833533	hires	GSM5833533	TNT	Tumor	NormoCellular	Tumor Rich	NA
GSE194329_GSM5833533_hires_image_q1.png	CGGTGTACTTGATCCC-1	TNT_27	1423.7	606.59	GSE194329	GSM5833533	hires	GSM5833533	TNT	Tumor	NormoCellular	Tumor Rich	NA
GSE194329_GSM5833533_hires_image_q1.png	CGGTTATCCAACAGTG-1	TNT_27	1143.9	1414.5	GSE194329	GSM5833533	hires	GSM5833533	TNT	Tumor	NormoCellular	Tumor Rich	NA
GSE194329_GSM5833533_hires_image_q1.png	CGGTTCAAGTAGGTGT-1	TNT_27	1270.1	1415.5	GSE194329	GSM5833533	hires	GSM5833533	TNT	Tumor	NormoCellular	Tumor Rich	NA
GSE194329_GSM5833533_hires_image_q1.png	CGGTTGACCTGGCATA-1	TNT_27	961.49	530.42	GSE194329	GSM5833533	hires	GSM5833533	TNT	Tumor	NormoCellular	Tumor Rich	NA
GSE194329_GSM5833533_hires_image_q1.png	CGGTTGAGTATCCTTC-1	TNT_27	392.99	586.43	GSE194329	GSM5833533	hires	GSM5833533	TNT	Tumor	NormoCellular	Tumor Rich	NA
GSE194329_GSM5833533_hires_image_q1.png	CGGTTGGGCAGGGTCC-1	TNT_27	241.54	1129.3	GSE194329	GSM5833533	hires	GSM5833533	TNT	Tumor	NormoCellular	Tumor Rich	NA
GSE194329_GSM5833533_hires_image_q1.png	CGGTTGGGTTCAAGTT-1	TNT_27	1606.5	1442.3	GSE194329	GSM5833533	hires	GSM5833533	TNT	Tumor	NormoCellular	Tumor Rich	NA
GSE194329_GSM5833533_hires_image_q1.png	CGGTTTACTGAACATT-1	TNT_27	395.69	247.89	GSE194329	GSM5833533	hires	GSM5833533	TNT	Tumor	NormoCellular	Tumor Rich	NA
GSE194329_GSM5833533_hires_image_q1.png	CGGTTTATGAAGGAAC-1	TNT_27	1564	1490.3	GSE194329	GSM5833533	hires	GSM5833533	TNT	Tumor	NormoCellular	Tumor Rich	NA
GSE194329_GSM5833533_hires_image_q1.png	CGTAACGGAACGATCA-1	TNT_27	1751.8	1697.3	GSE194329	GSM5833533	hires	GSM5833533	TNT	Tumor	NormoCellular	Tumor Rich	NA
GSE194329_GSM5833533_hires_image_q1.png	CGTACCTGATAGGCCT-1	TNT_27	1315	1053.1	GSE194329	GSM5833533	hires	GSM5833533	TNT	Tumor	NormoCellular	Tumor Rich	NA
GSE194329_GSM5833533_hires_image_q1.png	CGTAGAGAGTAATTAT-1	TNT_27	366.56	1275.4	GSE194329	GSM5833533	hires	GSM5833533	TNT	Tumor	NormoCellular	Tumor Rich	NA
GSE194329_GSM5833533_hires_image_q1.png	CGTAGCGAATTGTCAG-1	TNT_27	1504.1	1090.8	GSE194329	GSM5833533	hires	GSM5833533	TNT	Tumor	NormoCellular	Tumor Rich	NA
GSE194329_GSM5833533_hires_image_q1.png	CGTAGCGCCGACGTTG-1	TNT_27	1632	874.22	GSE194329	GSM5833533	hires	GSM5833533	TNT	Tumor	NormoCellular	Tumor Rich	NA
GSE194329_GSM5833533_hires_image_q1.png	CGTATTAAGAGATCTA-1	TNT_27	1106	882.18	GSE194329	GSM5833533	hires	GSM5833533	TNT	Tumor	NormoCellular	Tumor Rich	NA
GSE194329_GSM5833533_hires_image_q1.png	CGTATTGTTTCCTAAT-1	TNT_27	1288.6	1742	GSE194329	GSM5833533	hires	GSM5833533	TNT	Tumor	NormoCellular	Tumor Rich	NA
GSE194329_GSM5833533_hires_image_q1.png	CGTCAAATGGTCGCAG-1	TNT_27	1351.8	1730.4	GSE194329	GSM5833533	hires	GSM5833533	TNT	Tumor	NormoCellular	Tumor Rich	NA
GSE194329_GSM5833533_hires_image_q1.png	CGTCACGTCCATTGGT-1	TNT_27	790.76	843.48	GSE194329	GSM5833533	hires	GSM5833533	TNT	Tumor	NormoCellular	Tumor Rich	NA
GSE194329_GSM5833533_hires_image_q1.png	CGTCAGTGCGCACAAG-1	TNT_27	1548.2	825.22	GSE194329	GSM5833533	hires	GSM5833533	TNT	Tumor	NormoCellular	Tumor Rich	NA
GSE194329_GSM5833533_hires_image_q1.png	CGTCAGTTTATCGTCT-1	TNT_27	1736.5	959.66	GSE194329	GSM5833533	hires	GSM5833533	TNT	Tumor	NormoCellular	Tumor Rich	NA
GSE194329_GSM5833533_hires_image_q1.png	CGTCGCATGTGAGCCA-1	TNT_27	409.64	1154.8	GSE194329	GSM5833533	hires	GSM5833533	TNT	Tumor	NormoCellular	Tumor Rich	NA
GSE194329_GSM5833533_hires_image_q1.png	CGTCGCTTGGTTATAC-1	TNT_27	456.6	526.48	GSE194329	GSM5833533	hires	GSM5833533	TNT	Tumor	NormoCellular	Tumor Rich	NA
GSE194329_GSM5833533_hires_image_q1.png	CGTCGGATAGTGTTGA-1	TNT_27	1059.9	1389.6	GSE194329	GSM5833533	hires	GSM5833533	TNT	Tumor	NormoCellular	Tumor Rich	NA
GSE194329_GSM5833533_hires_image_q1.png	CGTCGGGTCTAAGCGC-1	TNT_27	646.24	491.72	GSE194329	GSM5833533	hires	GSM5833533	TNT	Tumor	NormoCellular	Tumor Rich	NA
GSE194329_GSM5833533_hires_image_q1.png	CGTCGTCCTTCGCGAA-1	TNT_27	598.99	1144.2	GSE194329	GSM5833533	hires	GSM5833533	TNT	Tumor	NormoCellular	Tumor Rich	NA
GSE194329_GSM5833533_hires_image_q1.png	CGTCTCTCGCCGAGGC-1	TNT_27	1667.1	1769.2	GSE194329	GSM5833533	hires	GSM5833533	TNT	Tumor	NormoCellular	Tumor Rich	NA
GSE194329_GSM5833533_hires_image_q1.png	CGTCTGGAAGGGCCCG-1	TNT_27	1441.8	981.57	GSE194329	GSM5833533	hires	GSM5833533	TNT	Tumor	NormoCellular	Tumor Rich	NA
GSE194329_GSM5833533_hires_image_q1.png	CGTCTTGAGTGTGACG-1	TNT_27	909.93	1739.1	GSE194329	GSM5833533	hires	GSM5833533	TNT	Tumor	NormoCellular	Tumor Rich	NA
GSE194329_GSM5833533_hires_image_q1.png	CGTGAAGTTAATTCAC-1	TNT_27	937.54	905.04	GSE194329	GSM5833533	hires	GSM5833533	TNT	Tumor	NormoCellular	Tumor Rich	NA
GSE194329_GSM5833533_hires_image_q1.png	CGTGACATTGGGTCGT-1	TNT_27	1460.8	1235.6	GSE194329	GSM5833533	hires	GSM5833533	TNT	Tumor	NormoCellular	Tumor Rich	NA
GSE194329_GSM5833533_hires_image_q1.png	CGTGCACACCACTGTA-1	TNT_27	261.11	1310.8	GSE194329	GSM5833533	hires	GSM5833533	TNT	Tumor	NormoCellular	Tumor Rich	NA
GSE194329_GSM5833533_hires_image_q1.png	CGTGCAGACTGGGACA-1	TNT_27	935.78	1122.7	GSE194329	GSM5833533	hires	GSM5833533	TNT	Tumor	NormoCellular	Tumor Rich	NA
GSE194329_GSM5833533_hires_image_q1.png	CGTGCATTGTCGACGC-1	TNT_27	960.9	602.94	GSE194329	GSM5833533	hires	GSM5833533	TNT	Tumor	NormoCellular	Tumor Rich	NA
GSE194329_GSM5833533_hires_image_q1.png	CGTGCCCGACATTTGT-1	TNT_27	1757.6	947.76	GSE194329	GSM5833533	hires	GSM5833533	TNT	Tumor	NormoCellular	Tumor Rich	NA
GSE194329_GSM5833533_hires_image_q1.png	CGTGCCCTCCCGAAGA-1	TNT_27	872.4	1158.4	GSE194329	GSM5833533	hires	GSM5833533	TNT	Tumor	NormoCellular	Tumor Rich	NA
GSE194329_GSM5833533_hires_image_q1.png	CGTGCTTCTACCTAAA-1	TNT_27	477.33	562.92	GSE194329	GSM5833533	hires	GSM5833533	TNT	Tumor	NormoCellular	Tumor Rich	NA
GSE194329_GSM5833533_hires_image_q1.png	CGTGGAAGCCTCGTAC-1	TNT_27	763.15	1677.5	GSE194329	GSM5833533	hires	GSM5833533	TNT	Tumor	NormoCellular	Tumor Rich	NA
GSE194329_GSM5833533_hires_image_q1.png	CGTGGCCGAATATCTA-1	TNT_27	786.01	1447.9	GSE194329	GSM5833533	hires	GSM5833533	TNT	Tumor	NormoCellular	Tumor Rich	NA
GSE194329_GSM5833533_hires_image_q1.png	CGTGGTACCCAAAGGC-1	TNT_27	391.9	731.53	GSE194329	GSM5833533	hires	GSM5833533	TNT	Tumor	NormoCellular	Tumor Rich	NA
GSE194329_GSM5833533_hires_image_q1.png	CGTGTATGGGAGCTGA-1	TNT_27	406.35	1565.8	GSE194329	GSM5833533	hires	GSM5833533	TNT	Tumor	NormoCellular	Tumor Rich	NA
GSE194329_GSM5833533_hires_image_q1.png	CGTGTCCCATTCGCGA-1	TNT_27	1191.4	713.57	GSE194329	GSM5833533	hires	GSM5833533	TNT	Tumor	NormoCellular	Tumor Rich	NA
GSE194329_GSM5833533_hires_image_q1.png	CGTGTCTCGTTACGAC-1	TNT_27	518.89	635.8	GSE194329	GSM5833533	hires	GSM5833533	TNT	Tumor	NormoCellular	Tumor Rich	NA
GSE194329_GSM5833533_hires_image_q1.png	CGTGTGTTAAACCCTG-1	TNT_27	1100.1	1631.8	GSE194329	GSM5833533	hires	GSM5833533	TNT	Tumor	NormoCellular	Tumor Rich	NA
GSE194329_GSM5833533_hires_image_q1.png	CGTTAAACTAGTTAGG-1	TNT_27	743	1568.5	GSE194329	GSM5833533	hires	GSM5833533	TNT	Tumor	NormoCellular	Tumor Rich	NA
GSE194329_GSM5833533_hires_image_q1.png	CGTTAATGTCCCGACG-1	TNT_27	534.88	1276.7	GSE194329	GSM5833533	hires	GSM5833533	TNT	Tumor	NormoCellular	Tumor Rich	NA
GSE194329_GSM5833533_hires_image_q1.png	CGTTAGCTCACAACTG-1	TNT_27	1481.2	1320.4	GSE194329	GSM5833533	hires	GSM5833533	TNT	Tumor	NormoCellular	Tumor Rich	NA
GSE194329_GSM5833533_hires_image_q1.png	CGTTCATGGTGCGCGT-1	TNT_27	772.65	468.5	GSE194329	GSM5833533	hires	GSM5833533	TNT	Tumor	NormoCellular	Tumor Rich	NA
GSE194329_GSM5833533_hires_image_q1.png	CGTTCTTCGCACACCT-1	TNT_27	1374.2	1549.3	GSE194329	GSM5833533	hires	GSM5833533	TNT	Tumor	NormoCellular	Tumor Rich	NA
GSE194329_GSM5833533_hires_image_q1.png	CGTTGAATACCGCGCT-1	TNT_27	577.89	1156.1	GSE194329	GSM5833533	hires	GSM5833533	TNT	Tumor	NormoCellular	Tumor Rich	NA
GSE194329_GSM5833533_hires_image_q1.png	CGTTGAGCGACCGTCG-1	TNT_27	851.66	1122	GSE194329	GSM5833533	hires	GSM5833533	TNT	Tumor	NormoCellular	Tumor Rich	NA
GSE194329_GSM5833533_hires_image_q1.png	CGTTGAGTAATTGCGT-1	TNT_27	1543.3	1453.9	GSE194329	GSM5833533	hires	GSM5833533	TNT	Tumor	NormoCellular	Tumor Rich	NA
GSE194329_GSM5833533_hires_image_q1.png	CGTTGCCCGCGTGGGA-1	TNT_27	412.63	767.97	GSE194329	GSM5833533	hires	GSM5833533	TNT	Tumor	NormoCellular	Tumor Rich	NA
GSE194329_GSM5833533_hires_image_q1.png	CGTTGTAAGATTGATT-1	TNT_27	1227.1	1536	GSE194329	GSM5833533	hires	GSM5833533	TNT	Tumor	NormoCellular	Tumor Rich	NA
GSE194329_GSM5833533_hires_image_q1.png	CGTTGTTTCAATTCCC-1	TNT_27	1065.3	712.62	GSE194329	GSM5833533	hires	GSM5833533	TNT	Tumor	NormoCellular	Tumor Rich	NA
GSE194329_GSM5833533_hires_image_q1.png	CGTTTAAGCGGAGCAC-1	TNT_27	1505.2	945.79	GSE194329	GSM5833533	hires	GSM5833533	TNT	Tumor	NormoCellular	Tumor Rich	NA
GSE194329_GSM5833533_hires_image_q1.png	CGTTTACAAGGCAGCT-1	TNT_27	1331.4	1645.7	GSE194329	GSM5833533	hires	GSM5833533	TNT	Tumor	NormoCellular	Tumor Rich	NA
GSE194329_GSM5833533_hires_image_q1.png	CGTTTCACTTCGGGCG-1	TNT_27	1396.9	1343.9	GSE194329	GSM5833533	hires	GSM5833533	TNT	Tumor	NormoCellular	Tumor Rich	NA
GSE194329_GSM5833533_hires_image_q1.png	CGTTTCGCTCATTACA-1	TNT_27	1043.3	821.28	GSE194329	GSM5833533	hires	GSM5833533	TNT	Tumor	NormoCellular	Tumor Rich	NA
GSE194329_GSM5833533_hires_image_q1.png	CGTTTGGTGTTGTGGG-1	TNT_27	468.64	1675.2	GSE194329	GSM5833533	hires	GSM5833533	TNT	Tumor	NormoCellular	Tumor Rich	NA
GSE194329_GSM5833533_hires_image_q1.png	CGTTTGTGTAGAGGGT-1	TNT_27	623.38	721.24	GSE194329	GSM5833533	hires	GSM5833533	TNT	Tumor	NormoCellular	Tumor Rich	NA
GSE194329_GSM5833533_hires_image_q1.png	CTAAACGGGTGTAATC-1	TNT_27	1696.1	741.76	GSE194329	GSM5833533	hires	GSM5833533	TNT	Tumor	NormoCellular	Tumor Rich	NA
GSE194329_GSM5833533_hires_image_q1.png	CTAAAGAATGCCTACT-1	TNT_27	1023.6	663.91	GSE194329	GSM5833533	hires	GSM5833533	TNT	Tumor	NormoCellular	Tumor Rich	NA
GSE194329_GSM5833533_hires_image_q1.png	CTAAAGGGAAATAGGA-1	TNT_27	852.75	976.9	GSE194329	GSM5833533	hires	GSM5833533	TNT	Tumor	NormoCellular	Tumor Rich	NA
GSE194329_GSM5833533_hires_image_q1.png	CTAAATCCGGTGTACA-1	TNT_27	497.71	647.7	GSE194329	GSM5833533	hires	GSM5833533	TNT	Tumor	NormoCellular	Tumor Rich	NA
GSE194329_GSM5833533_hires_image_q1.png	CTAAATCCTATTCCGG-1	TNT_27	1229.3	1245.8	GSE194329	GSM5833533	hires	GSM5833533	TNT	Tumor	NormoCellular	Tumor Rich	NA
GSE194329_GSM5833533_hires_image_q1.png	CTAACAGCACAATAAC-1	TNT_27	500.92	236.64	GSE194329	GSM5833533	hires	GSM5833533	TNT	Tumor	NormoCellular	Tumor Rich	NA
GSE194329_GSM5833533_hires_image_q1.png	CTAACCGCGCGCCCGT-1	TNT_27	1002.6	651.64	GSE194329	GSM5833533	hires	GSM5833533	TNT	Tumor	NormoCellular	Tumor Rich	NA
GSE194329_GSM5833533_hires_image_q1.png	CTAACGAAACTTGCTG-1	TNT_27	1144.3	1366.1	GSE194329	GSM5833533	hires	GSM5833533	TNT	Tumor	NormoCellular	Tumor Rich	NA
GSE194329_GSM5833533_hires_image_q1.png	CTAACTGATAATCGCC-1	TNT_27	554.52	1458.2	GSE194329	GSM5833533	hires	GSM5833533	TNT	Tumor	NormoCellular	Tumor Rich	NA
GSE194329_GSM5833533_hires_image_q1.png	CTAACTGGTCCGGTTC-1	TNT_27	729.05	661.58	GSE194329	GSM5833533	hires	GSM5833533	TNT	Tumor	NormoCellular	Tumor Rich	NA
GSE194329_GSM5833533_hires_image_q1.png	CTAAGGGAATGATTGG-1	TNT_27	851.8	1097.8	GSE194329	GSM5833533	hires	GSM5833533	TNT	Tumor	NormoCellular	Tumor Rich	NA
GSE194329_GSM5833533_hires_image_q1.png	CTAAGTACAGGGCTAC-1	TNT_27	1648.4	1466.8	GSE194329	GSM5833533	hires	GSM5833533	TNT	Tumor	NormoCellular	Tumor Rich	NA
GSE194329_GSM5833533_hires_image_q1.png	CTAATTATGAAGCGTA-1	TNT_27	1541.4	1695.7	GSE194329	GSM5833533	hires	GSM5833533	TNT	Tumor	NormoCellular	Tumor Rich	NA
GSE194329_GSM5833533_hires_image_q1.png	CTAATTCGCACGCGCT-1	TNT_27	1192	641.06	GSE194329	GSM5833533	hires	GSM5833533	TNT	Tumor	NormoCellular	Tumor Rich	NA
GSE194329_GSM5833533_hires_image_q1.png	CTAATTCTCAGATATT-1	TNT_27	1206.3	1499.6	GSE194329	GSM5833533	hires	GSM5833533	TNT	Tumor	NormoCellular	Tumor Rich	NA
GSE194329_GSM5833533_hires_image_q1.png	CTACAAGAAATAACCC-1	TNT_27	560.36	708.68	GSE194329	GSM5833533	hires	GSM5833533	TNT	Tumor	NormoCellular	Tumor Rich	NA
GSE194329_GSM5833533_hires_image_q1.png	CTACACTAGCTTGTTC-1	TNT_27	1696.5	693.34	GSE194329	GSM5833533	hires	GSM5833533	TNT	Tumor	NormoCellular	Tumor Rich	NA
GSE194329_GSM5833533_hires_image_q1.png	CTACACTCGCAGATGG-1	TNT_27	575.63	1446.3	GSE194329	GSM5833533	hires	GSM5833533	TNT	Tumor	NormoCellular	Tumor Rich	NA
GSE194329_GSM5833533_hires_image_q1.png	CTACCCTAAGGTCATA-1	TNT_27	1123.5	1329.7	GSE194329	GSM5833533	hires	GSM5833533	TNT	Tumor	NormoCellular	Tumor Rich	NA
GSE194329_GSM5833533_hires_image_q1.png	CTACGAACTAGGTCGA-1	TNT_27	1672.2	1116.4	GSE194329	GSM5833533	hires	GSM5833533	TNT	Tumor	NormoCellular	Tumor Rich	NA
GSE194329_GSM5833533_hires_image_q1.png	CTACGACTAGCTATAA-1	TNT_27	982.59	518.52	GSE194329	GSM5833533	hires	GSM5833533	TNT	Tumor	NormoCellular	Tumor Rich	NA
GSE194329_GSM5833533_hires_image_q1.png	CTACGCACGGAGTACC-1	TNT_27	1042.6	917.97	GSE194329	GSM5833533	hires	GSM5833533	TNT	Tumor	NormoCellular	Tumor Rich	NA
GSE194329_GSM5833533_hires_image_q1.png	CTACGCCATTTCCGAT-1	TNT_27	1524.2	1199.8	GSE194329	GSM5833533	hires	GSM5833533	TNT	Tumor	NormoCellular	Tumor Rich	NA
GSE194329_GSM5833533_hires_image_q1.png	CTACTATCATAGGTTT-1	TNT_27	666.98	528.16	GSE194329	GSM5833533	hires	GSM5833533	TNT	Tumor	NormoCellular	Tumor Rich	NA
GSE194329_GSM5833533_hires_image_q1.png	CTACTATCTTTCAGAG-1	TNT_27	1165.4	1354.2	GSE194329	GSM5833533	hires	GSM5833533	TNT	Tumor	NormoCellular	Tumor Rich	NA
GSE194329_GSM5833533_hires_image_q1.png	CTACTCAAGGTATAGT-1	TNT_27	518.08	732.48	GSE194329	GSM5833533	hires	GSM5833533	TNT	Tumor	NormoCellular	Tumor Rich	NA
GSE194329_GSM5833533_hires_image_q1.png	CTACTCTAGGCCCGGC-1	TNT_27	1129.7	531.74	GSE194329	GSM5833533	hires	GSM5833533	TNT	Tumor	NormoCellular	Tumor Rich	NA
GSE194329_GSM5833533_hires_image_q1.png	CTACTGCCACCTGACC-1	TNT_27	1210.3	991.79	GSE194329	GSM5833533	hires	GSM5833533	TNT	Tumor	NormoCellular	Tumor Rich	NA
GSE194329_GSM5833533_hires_image_q1.png	CTAGACATATATGTAG-1	TNT_27	1605.7	1539	GSE194329	GSM5833533	hires	GSM5833533	TNT	Tumor	NormoCellular	Tumor Rich	NA
GSE194329_GSM5833533_hires_image_q1.png	CTAGACTGCATTTCGT-1	TNT_27	1564.8	1393.6	GSE194329	GSM5833533	hires	GSM5833533	TNT	Tumor	NormoCellular	Tumor Rich	NA
GSE194329_GSM5833533_hires_image_q1.png	CTAGATGTGAGTGTAA-1	TNT_27	1080.3	1474.4	GSE194329	GSM5833533	hires	GSM5833533	TNT	Tumor	NormoCellular	Tumor Rich	NA
GSE194329_GSM5833533_hires_image_q1.png	CTAGATTTACGACGGC-1	TNT_27	893.72	1122.4	GSE194329	GSM5833533	hires	GSM5833533	TNT	Tumor	NormoCellular	Tumor Rich	NA
GSE194329_GSM5833533_hires_image_q1.png	CTAGCATAGTATAATG-1	TNT_27	1062.8	1026.9	GSE194329	GSM5833533	hires	GSM5833533	TNT	Tumor	NormoCellular	Tumor Rich	NA
GSE194329_GSM5833533_hires_image_q1.png	CTAGCCACAGGCGAGC-1	TNT_27	532.03	1639.4	GSE194329	GSM5833533	hires	GSM5833533	TNT	Tumor	NormoCellular	Tumor Rich	NA
GSE194329_GSM5833533_hires_image_q1.png	CTAGCCGATGTTATGA-1	TNT_27	1290.8	1451.9	GSE194329	GSM5833533	hires	GSM5833533	TNT	Tumor	NormoCellular	Tumor Rich	NA
GSE194329_GSM5833533_hires_image_q1.png	CTAGCTTAATGGTCCC-1	TNT_27	783.75	1738.1	GSE194329	GSM5833533	hires	GSM5833533	TNT	Tumor	NormoCellular	Tumor Rich	NA
GSE194329_GSM5833533_hires_image_q1.png	CTAGGCGCCCTATCAG-1	TNT_27	702.76	1326.4	GSE194329	GSM5833533	hires	GSM5833533	TNT	Tumor	NormoCellular	Tumor Rich	NA
GSE194329_GSM5833533_hires_image_q1.png	CTAGGTCTGAAGGAAT-1	TNT_27	1017.1	1486	GSE194329	GSM5833533	hires	GSM5833533	TNT	Tumor	NormoCellular	Tumor Rich	NA
GSE194329_GSM5833533_hires_image_q1.png	CTAGTAGAAAGGGATT-1	TNT_27	451.26	1203.5	GSE194329	GSM5833533	hires	GSM5833533	TNT	Tumor	NormoCellular	Tumor Rich	NA
GSE194329_GSM5833533_hires_image_q1.png	CTAGTATTCGGAATTA-1	TNT_27	1482.2	1199.5	GSE194329	GSM5833533	hires	GSM5833533	TNT	Tumor	NormoCellular	Tumor Rich	NA
GSE194329_GSM5833533_hires_image_q1.png	CTAGTCACGTCTTAAG-1	TNT_27	999.39	1062.7	GSE194329	GSM5833533	hires	GSM5833533	TNT	Tumor	NormoCellular	Tumor Rich	NA
GSE194329_GSM5833533_hires_image_q1.png	CTAGTGAAGGACAGGA-1	TNT_27	1065.4	688.45	GSE194329	GSM5833533	hires	GSM5833533	TNT	Tumor	NormoCellular	Tumor Rich	NA
GSE194329_GSM5833533_hires_image_q1.png	CTAGTTGGGCCCGGTA-1	TNT_27	1230.9	1052.4	GSE194329	GSM5833533	hires	GSM5833533	TNT	Tumor	NormoCellular	Tumor Rich	NA
GSE194329_GSM5833533_hires_image_q1.png	CTATAAGAGCCAATCG-1	TNT_27	1227.8	1439.3	GSE194329	GSM5833533	hires	GSM5833533	TNT	Tumor	NormoCellular	Tumor Rich	NA
GSE194329_GSM5833533_hires_image_q1.png	CTATACTTAAAGCGAG-1	TNT_27	479.6	272.79	GSE194329	GSM5833533	hires	GSM5833533	TNT	Tumor	NormoCellular	Tumor Rich	NA
GSE194329_GSM5833533_hires_image_q1.png	CTATAGGCGTTGATGT-1	TNT_27	476.38	683.78	GSE194329	GSM5833533	hires	GSM5833533	TNT	Tumor	NormoCellular	Tumor Rich	NA
GSE194329_GSM5833533_hires_image_q1.png	CTATCGACGAAATACA-1	TNT_27	660.55	1350.2	GSE194329	GSM5833533	hires	GSM5833533	TNT	Tumor	NormoCellular	Tumor Rich	NA
GSE194329_GSM5833533_hires_image_q1.png	CTATCGCGTAGAGAAC-1	TNT_27	552.99	1651.6	GSE194329	GSM5833533	hires	GSM5833533	TNT	Tumor	NormoCellular	Tumor Rich	NA
GSE194329_GSM5833533_hires_image_q1.png	CTATCGGGTCTCAACA-1	TNT_27	1041.4	1063.1	GSE194329	GSM5833533	hires	GSM5833533	TNT	Tumor	NormoCellular	Tumor Rich	NA
GSE194329_GSM5833533_hires_image_q1.png	CTATGGGAAGCGGAAT-1	TNT_27	638.43	1483	GSE194329	GSM5833533	hires	GSM5833533	TNT	Tumor	NormoCellular	Tumor Rich	NA
GSE194329_GSM5833533_hires_image_q1.png	CTATGTCACTAGCCCA-1	TNT_27	1146.9	1027.6	GSE194329	GSM5833533	hires	GSM5833533	TNT	Tumor	NormoCellular	Tumor Rich	NA
GSE194329_GSM5833533_hires_image_q1.png	CTATGTGAGTCACGGC-1	TNT_27	836.03	432.72	GSE194329	GSM5833533	hires	GSM5833533	TNT	Tumor	NormoCellular	Tumor Rich	NA
GSE194329_GSM5833533_hires_image_q1.png	CTATTGTGTTTGGTCA-1	TNT_27	1501.2	1453.5	GSE194329	GSM5833533	hires	GSM5833533	TNT	Tumor	NormoCellular	Tumor Rich	NA
GSE194329_GSM5833533_hires_image_q1.png	CTATTTGGTTACGGAT-1	TNT_27	1019.2	1220.1	GSE194329	GSM5833533	hires	GSM5833533	TNT	Tumor	NormoCellular	Tumor Rich	NA
GSE194329_GSM5833533_hires_image_q1.png	CTCAAACCACTGCCCG-1	TNT_27	434.18	707.65	GSE194329	GSM5833533	hires	GSM5833533	TNT	Tumor	NormoCellular	Tumor Rich	NA
GSE194329_GSM5833533_hires_image_q1.png	CTCAACTAACCCGGAT-1	TNT_27	450.9	1251.8	GSE194329	GSM5833533	hires	GSM5833533	TNT	Tumor	NormoCellular	Tumor Rich	NA
GSE194329_GSM5833533_hires_image_q1.png	CTCAAGACATTAGCGC-1	TNT_27	1480.1	1465.5	GSE194329	GSM5833533	hires	GSM5833533	TNT	Tumor	NormoCellular	Tumor Rich	NA
GSE194329_GSM5833533_hires_image_q1.png	CTCACACGCAAGCCTA-1	TNT_27	1394	1706.6	GSE194329	GSM5833533	hires	GSM5833533	TNT	Tumor	NormoCellular	Tumor Rich	NA
GSE194329_GSM5833533_hires_image_q1.png	CTCACCGATCCAAACT-1	TNT_27	1604.8	1659.9	GSE194329	GSM5833533	hires	GSM5833533	TNT	Tumor	NormoCellular	Tumor Rich	NA
GSE194329_GSM5833533_hires_image_q1.png	CTCACTTGGCTGGTAA-1	TNT_27	940.31	542.33	GSE194329	GSM5833533	hires	GSM5833533	TNT	Tumor	NormoCellular	Tumor Rich	NA
GSE194329_GSM5833533_hires_image_q1.png	CTCAGATTGTGATAAG-1	TNT_27	879.19	287.98	GSE194329	GSM5833533	hires	GSM5833533	TNT	Tumor	NormoCellular	Tumor Rich	NA
GSE194329_GSM5833533_hires_image_q1.png	CTCAGCAGACTGCCGA-1	TNT_27	1731.6	1588.3	GSE194329	GSM5833533	hires	GSM5833533	TNT	Tumor	NormoCellular	Tumor Rich	NA
GSE194329_GSM5833533_hires_image_q1.png	CTCAGGACTCACCTGT-1	TNT_27	1444.8	594.68	GSE194329	GSM5833533	hires	GSM5833533	TNT	Tumor	NormoCellular	Tumor Rich	NA
GSE194329_GSM5833533_hires_image_q1.png	CTCAGTCACGACAAAT-1	TNT_27	1270.3	1391.3	GSE194329	GSM5833533	hires	GSM5833533	TNT	Tumor	NormoCellular	Tumor Rich	NA
GSE194329_GSM5833533_hires_image_q1.png	CTCATCACTTAGTGAT-1	TNT_27	1183.5	1729.1	GSE194329	GSM5833533	hires	GSM5833533	TNT	Tumor	NormoCellular	Tumor Rich	NA
GSE194329_GSM5833533_hires_image_q1.png	CTCATGGCTCACAATC-1	TNT_27	1504.8	994.13	GSE194329	GSM5833533	hires	GSM5833533	TNT	Tumor	NormoCellular	Tumor Rich	NA
GSE194329_GSM5833533_hires_image_q1.png	CTCATGGTAATTTGCG-1	TNT_27	730	540.72	GSE194329	GSM5833533	hires	GSM5833533	TNT	Tumor	NormoCellular	Tumor Rich	NA
GSE194329_GSM5833533_hires_image_q1.png	CTCATTAACGTTGCCC-1	TNT_27	1162.2	1765.3	GSE194329	GSM5833533	hires	GSM5833533	TNT	Tumor	NormoCellular	Tumor Rich	NA
GSE194329_GSM5833533_hires_image_q1.png	CTCATTCGTGAACATC-1	TNT_27	1216	266.44	GSE194329	GSM5833533	hires	GSM5833533	TNT	Tumor	NormoCellular	Tumor Rich	NA
GSE194329_GSM5833533_hires_image_q1.png	CTCATTGCTCTAACAA-1	TNT_27	514.72	1167.7	GSE194329	GSM5833533	hires	GSM5833533	TNT	Tumor	NormoCellular	Tumor Rich	NA
GSE194329_GSM5833533_hires_image_q1.png	CTCATTTGATGGGCGG-1	TNT_27	1315.6	980.55	GSE194329	GSM5833533	hires	GSM5833533	TNT	Tumor	NormoCellular	Tumor Rich	NA
GSE194329_GSM5833533_hires_image_q1.png	CTCCCAATGAGTCGCG-1	TNT_27	700.5	1616.5	GSE194329	GSM5833533	hires	GSM5833533	TNT	Tumor	NormoCellular	Tumor Rich	NA
GSE194329_GSM5833533_hires_image_q1.png	CTCCCTCCTTTCGATC-1	TNT_27	709.26	504.28	GSE194329	GSM5833533	hires	GSM5833533	TNT	Tumor	NormoCellular	Tumor Rich	NA
GSE194329_GSM5833533_hires_image_q1.png	CTCCGCCCACATGAGG-1	TNT_27	875.98	699.04	GSE194329	GSM5833533	hires	GSM5833533	TNT	Tumor	NormoCellular	Tumor Rich	NA
GSE194329_GSM5833533_hires_image_q1.png	CTCCGGCCTAATATGC-1	TNT_27	1379	944.77	GSE194329	GSM5833533	hires	GSM5833533	TNT	Tumor	NormoCellular	Tumor Rich	NA
GSE194329_GSM5833533_hires_image_q1.png	CTCCTAAGTTATGTCT-1	TNT_27	1529	595.34	GSE194329	GSM5833533	hires	GSM5833533	TNT	Tumor	NormoCellular	Tumor Rich	NA
GSE194329_GSM5833533_hires_image_q1.png	CTCCTCCAGCTCACAC-1	TNT_27	475.29	828.88	GSE194329	GSM5833533	hires	GSM5833533	TNT	Tumor	NormoCellular	Tumor Rich	NA
GSE194329_GSM5833533_hires_image_q1.png	CTCCTGTTCAAGGCAG-1	TNT_27	616.15	1640	GSE194329	GSM5833533	hires	GSM5833533	TNT	Tumor	NormoCellular	Tumor Rich	NA
GSE194329_GSM5833533_hires_image_q1.png	CTCCTTTACGCAAGTC-1	TNT_27	1290.1	1548.6	GSE194329	GSM5833533	hires	GSM5833533	TNT	Tumor	NormoCellular	Tumor Rich	NA
GSE194329_GSM5833533_hires_image_q1.png	CTCGAATGGAACGTAT-1	TNT_27	1648.6	1442.6	GSE194329	GSM5833533	hires	GSM5833533	TNT	Tumor	NormoCellular	Tumor Rich	NA
GSE194329_GSM5833533_hires_image_q1.png	CTCGAGACATACGATA-1	TNT_27	626.6	310.18	GSE194329	GSM5833533	hires	GSM5833533	TNT	Tumor	NormoCellular	Tumor Rich	NA
GSE194329_GSM5833533_hires_image_q1.png	CTCGAGGTCGAACAGT-1	TNT_27	1168.6	943.16	GSE194329	GSM5833533	hires	GSM5833533	TNT	Tumor	NormoCellular	Tumor Rich	NA
GSE194329_GSM5833533_hires_image_q1.png	CTCGATATTTGCGAGC-1	TNT_27	1291	1427.8	GSE194329	GSM5833533	hires	GSM5833533	TNT	Tumor	NormoCellular	Tumor Rich	NA
GSE194329_GSM5833533_hires_image_q1.png	CTCGCACCTATATAGT-1	TNT_27	1272.9	1052.8	GSE194329	GSM5833533	hires	GSM5833533	TNT	Tumor	NormoCellular	Tumor Rich	NA
GSE194329_GSM5833533_hires_image_q1.png	CTCGCATTGCATAGCC-1	TNT_27	520.93	369.77	GSE194329	GSM5833533	hires	GSM5833533	TNT	Tumor	NormoCellular	Tumor Rich	NA
GSE194329_GSM5833533_hires_image_q1.png	CTCGCTAGGTAAGCGA-1	TNT_27	260.52	1383.4	GSE194329	GSM5833533	hires	GSM5833533	TNT	Tumor	NormoCellular	Tumor Rich	NA
GSE194329_GSM5833533_hires_image_q1.png	CTCGGGATAACACCTA-1	TNT_27	1120.7	1692.4	GSE194329	GSM5833533	hires	GSM5833533	TNT	Tumor	NormoCellular	Tumor Rich	NA
GSE194329_GSM5833533_hires_image_q1.png	CTCGGGCATCGTCGGG-1	TNT_27	1777.8	1056.7	GSE194329	GSM5833533	hires	GSM5833533	TNT	Tumor	NormoCellular	Tumor Rich	NA
GSE194329_GSM5833533_hires_image_q1.png	CTCGGGTTCTCTGGCC-1	TNT_27	498.51	551.02	GSE194329	GSM5833533	hires	GSM5833533	TNT	Tumor	NormoCellular	Tumor Rich	NA
GSE194329_GSM5833533_hires_image_q1.png	CTCGGTACCACTGCTC-1	TNT_27	914.09	1207.1	GSE194329	GSM5833533	hires	GSM5833533	TNT	Tumor	NormoCellular	Tumor Rich	NA
GSE194329_GSM5833533_hires_image_q1.png	CTCGGTCCGTAGCCTG-1	TNT_27	1400.9	836.1	GSE194329	GSM5833533	hires	GSM5833533	TNT	Tumor	NormoCellular	Tumor Rich	NA
GSE194329_GSM5833533_hires_image_q1.png	CTCGGTTGTCGGCCCT-1	TNT_27	603.74	539.7	GSE194329	GSM5833533	hires	GSM5833533	TNT	Tumor	NormoCellular	Tumor Rich	NA
GSE194329_GSM5833533_hires_image_q1.png	CTCGTCGAGGGCTCAT-1	TNT_27	520.35	442.36	GSE194329	GSM5833533	hires	GSM5833533	TNT	Tumor	NormoCellular	Tumor Rich	NA
GSE194329_GSM5833533_hires_image_q1.png	CTCGTCTGTGCCTTCG-1	TNT_27	303.97	1214.4	GSE194329	GSM5833533	hires	GSM5833533	TNT	Tumor	NormoCellular	Tumor Rich	NA
GSE194329_GSM5833533_hires_image_q1.png	CTCGTTTCTAATGTTT-1	TNT_27	1311.6	1488.4	GSE194329	GSM5833533	hires	GSM5833533	TNT	Tumor	NormoCellular	Tumor Rich	NA
GSE194329_GSM5833533_hires_image_q1.png	CTCTAATGCATTGATC-1	TNT_27	1269	1560.5	GSE194329	GSM5833533	hires	GSM5833533	TNT	Tumor	NormoCellular	Tumor Rich	NA
GSE194329_GSM5833533_hires_image_q1.png	CTCTACACTGGCGATT-1	TNT_27	878.09	433.08	GSE194329	GSM5833533	hires	GSM5833533	TNT	Tumor	NormoCellular	Tumor Rich	NA
GSE194329_GSM5833533_hires_image_q1.png	CTCTACATCCTGCGTG-1	TNT_27	263.37	1020.7	GSE194329	GSM5833533	hires	GSM5833533	TNT	Tumor	NormoCellular	Tumor Rich	NA
GSE194329_GSM5833533_hires_image_q1.png	CTCTAGCCCTCGGAAA-1	TNT_27	387.37	1311.8	GSE194329	GSM5833533	hires	GSM5833533	TNT	Tumor	NormoCellular	Tumor Rich	NA
GSE194329_GSM5833533_hires_image_q1.png	CTCTCACAATCGATGA-1	TNT_27	1104.5	1075.6	GSE194329	GSM5833533	hires	GSM5833533	TNT	Tumor	NormoCellular	Tumor Rich	NA
GSE194329_GSM5833533_hires_image_q1.png	CTCTCGATGTGCGCCT-1	TNT_27	1694.2	983.54	GSE194329	GSM5833533	hires	GSM5833533	TNT	Tumor	NormoCellular	Tumor Rich	NA
GSE194329_GSM5833533_hires_image_q1.png	CTCTCTAACTGCCTAG-1	TNT_27	583.22	479.09	GSE194329	GSM5833533	hires	GSM5833533	TNT	Tumor	NormoCellular	Tumor Rich	NA
GSE194329_GSM5833533_hires_image_q1.png	CTCTGCGAAGCAAGCA-1	TNT_27	1527.1	837.13	GSE194329	GSM5833533	hires	GSM5833533	TNT	Tumor	NormoCellular	Tumor Rich	NA
GSE194329_GSM5833533_hires_image_q1.png	CTCTGGACGCCTGGTG-1	TNT_27	1105.2	978.94	GSE194329	GSM5833533	hires	GSM5833533	TNT	Tumor	NormoCellular	Tumor Rich	NA
GSE194329_GSM5833533_hires_image_q1.png	CTCTGTGCCTGCTATG-1	TNT_27	1737.7	814.56	GSE194329	GSM5833533	hires	GSM5833533	TNT	Tumor	NormoCellular	Tumor Rich	NA
GSE194329_GSM5833533_hires_image_q1.png	CTCTGTTTGAGGATTC-1	TNT_27	1483	1102.8	GSE194329	GSM5833533	hires	GSM5833533	TNT	Tumor	NormoCellular	Tumor Rich	NA
GSE194329_GSM5833533_hires_image_q1.png	CTCTTCTATTGACTGG-1	TNT_27	807.11	1436	GSE194329	GSM5833533	hires	GSM5833533	TNT	Tumor	NormoCellular	Tumor Rich	NA
GSE194329_GSM5833533_hires_image_q1.png	CTCTTCTGGAAGTTAG-1	TNT_27	476.24	708.02	GSE194329	GSM5833533	hires	GSM5833533	TNT	Tumor	NormoCellular	Tumor Rich	NA
GSE194329_GSM5833533_hires_image_q1.png	CTGAAACGGCCCTCAG-1	TNT_27	1667.8	1672.5	GSE194329	GSM5833533	hires	GSM5833533	TNT	Tumor	NormoCellular	Tumor Rich	NA
GSE194329_GSM5833533_hires_image_q1.png	CTGAAAGAGATCCGAC-1	TNT_27	1378	1065.7	GSE194329	GSM5833533	hires	GSM5833533	TNT	Tumor	NormoCellular	Tumor Rich	NA
GSE194329_GSM5833533_hires_image_q1.png	CTGAATCCGAGACCTC-1	TNT_27	790.54	867.65	GSE194329	GSM5833533	hires	GSM5833533	TNT	Tumor	NormoCellular	Tumor Rich	NA
GSE194329_GSM5833533_hires_image_q1.png	CTGAATTTATTGCCAG-1	TNT_27	1311.4	1512.5	GSE194329	GSM5833533	hires	GSM5833533	TNT	Tumor	NormoCellular	Tumor Rich	NA
GSE194329_GSM5833533_hires_image_q1.png	CTGACATAGAAATAGA-1	TNT_27	700.13	1664.9	GSE194329	GSM5833533	hires	GSM5833533	TNT	Tumor	NormoCellular	Tumor Rich	NA
GSE194329_GSM5833533_hires_image_q1.png	CTGACTGCGCAGCTCG-1	TNT_27	1122.6	1450.6	GSE194329	GSM5833533	hires	GSM5833533	TNT	Tumor	NormoCellular	Tumor Rich	NA
GSE194329_GSM5833533_hires_image_q1.png	CTGAGAAAGTTCGGCG-1	TNT_27	742.41	1641.1	GSE194329	GSM5833533	hires	GSM5833533	TNT	Tumor	NormoCellular	Tumor Rich	NA
GSE194329_GSM5833533_hires_image_q1.png	CTGAGCGAGACTTATT-1	TNT_27	1120.3	1740.7	GSE194329	GSM5833533	hires	GSM5833533	TNT	Tumor	NormoCellular	Tumor Rich	NA
GSE194329_GSM5833533_hires_image_q1.png	CTGATAGTGTATCTCA-1	TNT_27	1109.6	422.78	GSE194329	GSM5833533	hires	GSM5833533	TNT	Tumor	NormoCellular	Tumor Rich	NA
GSE194329_GSM5833533_hires_image_q1.png	CTGCAAATGGGCTCCA-1	TNT_27	1778.2	1008.4	GSE194329	GSM5833533	hires	GSM5833533	TNT	Tumor	NormoCellular	Tumor Rich	NA
GSE194329_GSM5833533_hires_image_q1.png	CTGCAAGCACGTTCCG-1	TNT_27	490.55	1566.5	GSE194329	GSM5833533	hires	GSM5833533	TNT	Tumor	NormoCellular	Tumor Rich	NA
GSE194329_GSM5833533_hires_image_q1.png	CTGCACCTAGTCCACA-1	TNT_27	1163.1	1644.3	GSE194329	GSM5833533	hires	GSM5833533	TNT	Tumor	NormoCellular	Tumor Rich	NA
GSE194329_GSM5833533_hires_image_q1.png	CTGCACCTGGAACCGC-1	TNT_27	1464	824.57	GSE194329	GSM5833533	hires	GSM5833533	TNT	Tumor	NormoCellular	Tumor Rich	NA
GSE194329_GSM5833533_hires_image_q1.png	CTGCAGAGAATCAGAG-1	TNT_27	491.5	1445.6	GSE194329	GSM5833533	hires	GSM5833533	TNT	Tumor	NormoCellular	Tumor Rich	NA
GSE194329_GSM5833533_hires_image_q1.png	CTGCCAAGGTTGGAAG-1	TNT_27	1335.2	1162.1	GSE194329	GSM5833533	hires	GSM5833533	TNT	Tumor	NormoCellular	Tumor Rich	NA
GSE194329_GSM5833533_hires_image_q1.png	CTGCCATGCATCACAT-1	TNT_27	936.95	977.63	GSE194329	GSM5833533	hires	GSM5833533	TNT	Tumor	NormoCellular	Tumor Rich	NA
GSE194329_GSM5833533_hires_image_q1.png	CTGCCCACGAAGCGTT-1	TNT_27	1110.5	301.86	GSE194329	GSM5833533	hires	GSM5833533	TNT	Tumor	NormoCellular	Tumor Rich	NA
GSE194329_GSM5833533_hires_image_q1.png	CTGCCTAGCCACCAAG-1	TNT_27	1608.4	1200.5	GSE194329	GSM5833533	hires	GSM5833533	TNT	Tumor	NormoCellular	Tumor Rich	NA
GSE194329_GSM5833533_hires_image_q1.png	CTGCCTCATATGCAAC-1	TNT_27	1078.6	1692	GSE194329	GSM5833533	hires	GSM5833533	TNT	Tumor	NormoCellular	Tumor Rich	NA
GSE194329_GSM5833533_hires_image_q1.png	CTGCCTTTAATACCTT-1	TNT_27	435.27	562.55	GSE194329	GSM5833533	hires	GSM5833533	TNT	Tumor	NormoCellular	Tumor Rich	NA
GSE194329_GSM5833533_hires_image_q1.png	CTGCCTTTCTAGTAAA-1	TNT_27	450.17	1348.6	GSE194329	GSM5833533	hires	GSM5833533	TNT	Tumor	NormoCellular	Tumor Rich	NA
GSE194329_GSM5833533_hires_image_q1.png	CTGCGACCTCGCCGAA-1	TNT_27	283.75	1105.5	GSE194329	GSM5833533	hires	GSM5833533	TNT	Tumor	NormoCellular	Tumor Rich	NA
GSE194329_GSM5833533_hires_image_q1.png	CTGCGGGTGAAATGTT-1	TNT_27	1130	507.57	GSE194329	GSM5833533	hires	GSM5833533	TNT	Tumor	NormoCellular	Tumor Rich	NA
GSE194329_GSM5833533_hires_image_q1.png	CTGCGGTAGTCACGTG-1	TNT_27	1565.2	1345.2	GSE194329	GSM5833533	hires	GSM5833533	TNT	Tumor	NormoCellular	Tumor Rich	NA
GSE194329_GSM5833533_hires_image_q1.png	CTGCGTTACGATATAA-1	TNT_27	1439.1	1320	GSE194329	GSM5833533	hires	GSM5833533	TNT	Tumor	NormoCellular	Tumor Rich	NA
GSE194329_GSM5833533_hires_image_q1.png	CTGCTGAGGCCACGAA-1	TNT_27	750.15	649.67	GSE194329	GSM5833533	hires	GSM5833533	TNT	Tumor	NormoCellular	Tumor Rich	NA
GSE194329_GSM5833533_hires_image_q1.png	CTGCTGTCTAACGAGC-1	TNT_27	742.19	1665.2	GSE194329	GSM5833533	hires	GSM5833533	TNT	Tumor	NormoCellular	Tumor Rich	NA
GSE194329_GSM5833533_hires_image_q1.png	CTGCTTGGCGATAGCT-1	TNT_27	662.23	1132.6	GSE194329	GSM5833533	hires	GSM5833533	TNT	Tumor	NormoCellular	Tumor Rich	NA
GSE194329_GSM5833533_hires_image_q1.png	CTGCTTTATGTCCGCG-1	TNT_27	1352.9	1585.4	GSE194329	GSM5833533	hires	GSM5833533	TNT	Tumor	NormoCellular	Tumor Rich	NA
GSE194329_GSM5833533_hires_image_q1.png	CTGGAAATGGATGCTT-1	TNT_27	1169.2	870.57	GSE194329	GSM5833533	hires	GSM5833533	TNT	Tumor	NormoCellular	Tumor Rich	NA
GSE194329_GSM5833533_hires_image_q1.png	CTGGAAGACACGGTGG-1	TNT_27	724.08	1290.2	GSE194329	GSM5833533	hires	GSM5833533	TNT	Tumor	NormoCellular	Tumor Rich	NA
GSE194329_GSM5833533_hires_image_q1.png	CTGGACGCAGTCCGGC-1	TNT_27	710.21	383.35	GSE194329	GSM5833533	hires	GSM5833533	TNT	Tumor	NormoCellular	Tumor Rich	NA
GSE194329_GSM5833533_hires_image_q1.png	CTGGCATCCGAATGAG-1	TNT_27	772.06	541.01	GSE194329	GSM5833533	hires	GSM5833533	TNT	Tumor	NormoCellular	Tumor Rich	NA
GSE194329_GSM5833533_hires_image_q1.png	CTGGCGACATAAGTCC-1	TNT_27	1419	1211.1	GSE194329	GSM5833533	hires	GSM5833533	TNT	Tumor	NormoCellular	Tumor Rich	NA
GSE194329_GSM5833533_hires_image_q1.png	CTGGCGCACAGGTCTG-1	TNT_27	997.49	1304.5	GSE194329	GSM5833533	hires	GSM5833533	TNT	Tumor	NormoCellular	Tumor Rich	NA
GSE194329_GSM5833533_hires_image_q1.png	CTGGCTGATTCATCCT-1	TNT_27	849.54	1388	GSE194329	GSM5833533	hires	GSM5833533	TNT	Tumor	NormoCellular	Tumor Rich	NA
GSE194329_GSM5833533_hires_image_q1.png	CTGGGATAAATAATGG-1	TNT_27	976.9	1243.9	GSE194329	GSM5833533	hires	GSM5833533	TNT	Tumor	NormoCellular	Tumor Rich	NA
GSE194329_GSM5833533_hires_image_q1.png	CTGGGATACGCTACCC-1	TNT_27	994.86	1643	GSE194329	GSM5833533	hires	GSM5833533	TNT	Tumor	NormoCellular	Tumor Rich	NA
GSE194329_GSM5833533_hires_image_q1.png	CTGGGATCGCCCAGAT-1	TNT_27	1757.2	996.1	GSE194329	GSM5833533	hires	GSM5833533	TNT	Tumor	NormoCellular	Tumor Rich	NA
GSE194329_GSM5833533_hires_image_q1.png	CTGGGCACTAGTCGGA-1	TNT_27	1754	1407.2	GSE194329	GSM5833533	hires	GSM5833533	TNT	Tumor	NormoCellular	Tumor Rich	NA
GSE194329_GSM5833533_hires_image_q1.png	CTGGGCCTGCTATATC-1	TNT_27	855.82	590.08	GSE194329	GSM5833533	hires	GSM5833533	TNT	Tumor	NormoCellular	Tumor Rich	NA
GSE194329_GSM5833533_hires_image_q1.png	CTGGGCGGCCAAATGT-1	TNT_27	1756.3	1117	GSE194329	GSM5833533	hires	GSM5833533	TNT	Tumor	NormoCellular	Tumor Rich	NA
GSE194329_GSM5833533_hires_image_q1.png	CTGGGCTATCCTTTGG-1	TNT_27	1647.8	1539.3	GSE194329	GSM5833533	hires	GSM5833533	TNT	Tumor	NormoCellular	Tumor Rich	NA
GSE194329_GSM5833533_hires_image_q1.png	CTGGGTAGGCAGTTAA-1	TNT_27	872.18	1182.6	GSE194329	GSM5833533	hires	GSM5833533	TNT	Tumor	NormoCellular	Tumor Rich	NA
GSE194329_GSM5833533_hires_image_q1.png	CTGGGTTGAGTTAAAG-1	TNT_27	668.29	358.89	GSE194329	GSM5833533	hires	GSM5833533	TNT	Tumor	NormoCellular	Tumor Rich	NA
GSE194329_GSM5833533_hires_image_q1.png	CTGGTAAAGACTTACA-1	TNT_27	281.34	1419.8	GSE194329	GSM5833533	hires	GSM5833533	TNT	Tumor	NormoCellular	Tumor Rich	NA
GSE194329_GSM5833533_hires_image_q1.png	CTGGTAAAGTGTGGGC-1	TNT_27	511.29	1602.9	GSE194329	GSM5833533	hires	GSM5833533	TNT	Tumor	NormoCellular	Tumor Rich	NA
GSE194329_GSM5833533_hires_image_q1.png	CTGGTAACACATAGAA-1	TNT_27	892.41	1291.6	GSE194329	GSM5833533	hires	GSM5833533	TNT	Tumor	NormoCellular	Tumor Rich	NA
GSE194329_GSM5833533_hires_image_q1.png	CTGGTAACGAGCTCTT-1	TNT_27	1165	1402.6	GSE194329	GSM5833533	hires	GSM5833533	TNT	Tumor	NormoCellular	Tumor Rich	NA
GSE194329_GSM5833533_hires_image_q1.png	CTGGTCATTCCAATCC-1	TNT_27	1299	412.2	GSE194329	GSM5833533	hires	GSM5833533	TNT	Tumor	NormoCellular	Tumor Rich	NA
GSE194329_GSM5833533_hires_image_q1.png	CTGGTCCTAACTTGGC-1	TNT_27	1630.8	1019.3	GSE194329	GSM5833533	hires	GSM5833533	TNT	Tumor	NormoCellular	Tumor Rich	NA
GSE194329_GSM5833533_hires_image_q1.png	CTGGTGAATGGGCCTA-1	TNT_27	415.12	453.6	GSE194329	GSM5833533	hires	GSM5833533	TNT	Tumor	NormoCellular	Tumor Rich	NA
GSE194329_GSM5833533_hires_image_q1.png	CTGGTTCGCGAGCTAC-1	TNT_27	888.97	1726.9	GSE194329	GSM5833533	hires	GSM5833533	TNT	Tumor	NormoCellular	Tumor Rich	NA
GSE194329_GSM5833533_hires_image_q1.png	CTGGTTTCGAGCAAGA-1	TNT_27	808.28	1290.9	GSE194329	GSM5833533	hires	GSM5833533	TNT	Tumor	NormoCellular	Tumor Rich	NA
GSE194329_GSM5833533_hires_image_q1.png	CTGTACTTCTTAGCAT-1	TNT_27	959.01	844.79	GSE194329	GSM5833533	hires	GSM5833533	TNT	Tumor	NormoCellular	Tumor Rich	NA
GSE194329_GSM5833533_hires_image_q1.png	CTGTAGCCATCTCACT-1	TNT_27	601.84	781.48	GSE194329	GSM5833533	hires	GSM5833533	TNT	Tumor	NormoCellular	Tumor Rich	NA
GSE194329_GSM5833533_hires_image_q1.png	CTGTATGGTGTAGAAA-1	TNT_27	1360.5	618.2	GSE194329	GSM5833533	hires	GSM5833533	TNT	Tumor	NormoCellular	Tumor Rich	NA
GSE194329_GSM5833533_hires_image_q1.png	CTGTCAAATGGCTCGG-1	TNT_27	1292.6	1234.3	GSE194329	GSM5833533	hires	GSM5833533	TNT	Tumor	NormoCellular	Tumor Rich	NA
GSE194329_GSM5833533_hires_image_q1.png	CTGTCACGCCAGGCGC-1	TNT_27	1564.6	1417.7	GSE194329	GSM5833533	hires	GSM5833533	TNT	Tumor	NormoCellular	Tumor Rich	NA
GSE194329_GSM5833533_hires_image_q1.png	CTGTGCAGGGTAGGTC-1	TNT_27	894.09	1073.9	GSE194329	GSM5833533	hires	GSM5833533	TNT	Tumor	NormoCellular	Tumor Rich	NA
GSE194329_GSM5833533_hires_image_q1.png	CTGTGGTCGGGAGATA-1	TNT_27	618.86	1301.6	GSE194329	GSM5833533	hires	GSM5833533	TNT	Tumor	NormoCellular	Tumor Rich	NA
GSE194329_GSM5833533_hires_image_q1.png	CTGTTCACTGCCTGTG-1	TNT_27	1316.2	908.03	GSE194329	GSM5833533	hires	GSM5833533	TNT	Tumor	NormoCellular	Tumor Rich	NA
GSE194329_GSM5833533_hires_image_q1.png	CTGTTCATCTCACGGG-1	TNT_27	1318.2	642.08	GSE194329	GSM5833533	hires	GSM5833533	TNT	Tumor	NormoCellular	Tumor Rich	NA
GSE194329_GSM5833533_hires_image_q1.png	CTTAACTTCGAAGTAC-1	TNT_27	1546.9	994.5	GSE194329	GSM5833533	hires	GSM5833533	TNT	Tumor	NormoCellular	Tumor Rich	NA
GSE194329_GSM5833533_hires_image_q1.png	CTTAAGCAGCGAGCCG-1	TNT_27	711.16	262.5	GSE194329	GSM5833533	hires	GSM5833533	TNT	Tumor	NormoCellular	Tumor Rich	NA
GSE194329_GSM5833533_hires_image_q1.png	CTTACACGGTATTCCA-1	TNT_27	1127.8	773.52	GSE194329	GSM5833533	hires	GSM5833533	TNT	Tumor	NormoCellular	Tumor Rich	NA
GSE194329_GSM5833533_hires_image_q1.png	CTTACACTGGGAAATA-1	TNT_27	1443.2	812.3	GSE194329	GSM5833533	hires	GSM5833533	TNT	Tumor	NormoCellular	Tumor Rich	NA
GSE194329_GSM5833533_hires_image_q1.png	CTTAGCCTTCCACATG-1	TNT_27	1314.1	1174	GSE194329	GSM5833533	hires	GSM5833533	TNT	Tumor	NormoCellular	Tumor Rich	NA
GSE194329_GSM5833533_hires_image_q1.png	CTTAGGTATAGACCAG-1	TNT_27	457.54	405.55	GSE194329	GSM5833533	hires	GSM5833533	TNT	Tumor	NormoCellular	Tumor Rich	NA
GSE194329_GSM5833533_hires_image_q1.png	CTTAGGTCCCAATCGT-1	TNT_27	1288.4	1766.2	GSE194329	GSM5833533	hires	GSM5833533	TNT	Tumor	NormoCellular	Tumor Rich	NA
GSE194329_GSM5833533_hires_image_q1.png	CTTAGTAGGCCTACAG-1	TNT_27	1101.4	1462.5	GSE194329	GSM5833533	hires	GSM5833533	TNT	Tumor	NormoCellular	Tumor Rich	NA
GSE194329_GSM5833533_hires_image_q1.png	CTTAGTGTAGTAGCAT-1	TNT_27	493.18	1228	GSE194329	GSM5833533	hires	GSM5833533	TNT	Tumor	NormoCellular	Tumor Rich	NA
GSE194329_GSM5833533_hires_image_q1.png	CTTATAGATGGCTGTT-1	TNT_27	489.75	1663.3	GSE194329	GSM5833533	hires	GSM5833533	TNT	Tumor	NormoCellular	Tumor Rich	NA
GSE194329_GSM5833533_hires_image_q1.png	CTTATGCGCTCAGGGC-1	TNT_27	878.68	360.49	GSE194329	GSM5833533	hires	GSM5833533	TNT	Tumor	NormoCellular	Tumor Rich	NA
GSE194329_GSM5833533_hires_image_q1.png	CTTATGTTGACTACCA-1	TNT_27	1508.2	558.9	GSE194329	GSM5833533	hires	GSM5833533	TNT	Tumor	NormoCellular	Tumor Rich	NA
GSE194329_GSM5833533_hires_image_q1.png	CTTCAACTCCACTTGG-1	TNT_27	535.83	1155.8	GSE194329	GSM5833533	hires	GSM5833533	TNT	Tumor	NormoCellular	Tumor Rich	NA
GSE194329_GSM5833533_hires_image_q1.png	CTTCAGTGGTCGCCTA-1	TNT_27	646.61	443.3	GSE194329	GSM5833533	hires	GSM5833533	TNT	Tumor	NormoCellular	Tumor Rich	NA
GSE194329_GSM5833533_hires_image_q1.png	CTTCATAGCTCAAGAA-1	TNT_27	1381.1	678.81	GSE194329	GSM5833533	hires	GSM5833533	TNT	Tumor	NormoCellular	Tumor Rich	NA
GSE194329_GSM5833533_hires_image_q1.png	CTTCATTGTCAGTGGA-1	TNT_27	1021.3	954.04	GSE194329	GSM5833533	hires	GSM5833533	TNT	Tumor	NormoCellular	Tumor Rich	NA
GSE194329_GSM5833533_hires_image_q1.png	CTTCCGCTCCGTGAAG-1	TNT_27	601.48	829.9	GSE194329	GSM5833533	hires	GSM5833533	TNT	Tumor	NormoCellular	Tumor Rich	NA
GSE194329_GSM5833533_hires_image_q1.png	CTTCCTGCATATTTAC-1	TNT_27	1690.3	1491.3	GSE194329	GSM5833533	hires	GSM5833533	TNT	Tumor	NormoCellular	Tumor Rich	NA
GSE194329_GSM5833533_hires_image_q1.png	CTTCGATTGCGCAAGC-1	TNT_27	345.45	1287.3	GSE194329	GSM5833533	hires	GSM5833533	TNT	Tumor	NormoCellular	Tumor Rich	NA
GSE194329_GSM5833533_hires_image_q1.png	CTTCGGCCAATTGTTT-1	TNT_27	722.04	1556.3	GSE194329	GSM5833533	hires	GSM5833533	TNT	Tumor	NormoCellular	Tumor Rich	NA
GSE194329_GSM5833533_hires_image_q1.png	CTTCGTAGATAGGTGA-1	TNT_27	959.59	772.21	GSE194329	GSM5833533	hires	GSM5833533	TNT	Tumor	NormoCellular	Tumor Rich	NA
GSE194329_GSM5833533_hires_image_q1.png	CTTCTATGTTGAAGTA-1	TNT_27	813.91	565.55	GSE194329	GSM5833533	hires	GSM5833533	TNT	Tumor	NormoCellular	Tumor Rich	NA
GSE194329_GSM5833533_hires_image_q1.png	CTTCTATTAATGCTAG-1	TNT_27	706.92	794.41	GSE194329	GSM5833533	hires	GSM5833533	TNT	Tumor	NormoCellular	Tumor Rich	NA
GSE194329_GSM5833533_hires_image_q1.png	CTTCTGGGCGTACCTA-1	TNT_27	392.63	634.78	GSE194329	GSM5833533	hires	GSM5833533	TNT	Tumor	NormoCellular	Tumor Rich	NA
GSE194329_GSM5833533_hires_image_q1.png	CTTCTTACGTCGTATA-1	TNT_27	1484.1	957.69	GSE194329	GSM5833533	hires	GSM5833533	TNT	Tumor	NormoCellular	Tumor Rich	NA
GSE194329_GSM5833533_hires_image_q1.png	CTTGACCCGAAAGATA-1	TNT_27	1589.5	922.27	GSE194329	GSM5833533	hires	GSM5833533	TNT	Tumor	NormoCellular	Tumor Rich	NA
GSE194329_GSM5833533_hires_image_q1.png	CTTGAGTTAGGGTAAT-1	TNT_27	955.06	1352.5	GSE194329	GSM5833533	hires	GSM5833533	TNT	Tumor	NormoCellular	Tumor Rich	NA
GSE194329_GSM5833533_hires_image_q1.png	CTTGATGACCATCCAG-1	TNT_27	302.44	1407.9	GSE194329	GSM5833533	hires	GSM5833533	TNT	Tumor	NormoCellular	Tumor Rich	NA
GSE194329_GSM5833533_hires_image_q1.png	CTTGCAACCGCCTCCT-1	TNT_27	877.36	529.77	GSE194329	GSM5833533	hires	GSM5833533	TNT	Tumor	NormoCellular	Tumor Rich	NA
GSE194329_GSM5833533_hires_image_q1.png	CTTGCCCACCCACGCA-1	TNT_27	302.22	1432.1	GSE194329	GSM5833533	hires	GSM5833533	TNT	Tumor	NormoCellular	Tumor Rich	NA
GSE194329_GSM5833533_hires_image_q1.png	CTTGCCCAGGCTCTAC-1	TNT_27	832.38	892.11	GSE194329	GSM5833533	hires	GSM5833533	TNT	Tumor	NormoCellular	Tumor Rich	NA
GSE194329_GSM5833533_hires_image_q1.png	CTTGTACTTGTTGACT-1	TNT_27	1337.6	847.72	GSE194329	GSM5833533	hires	GSM5833533	TNT	Tumor	NormoCellular	Tumor Rich	NA
GSE194329_GSM5833533_hires_image_q1.png	CTTGTGAGTCTTTGAC-1	TNT_27	1570.7	644.05	GSE194329	GSM5833533	hires	GSM5833533	TNT	Tumor	NormoCellular	Tumor Rich	NA
GSE194329_GSM5833533_hires_image_q1.png	CTTGTGCTCACCGATT-1	TNT_27	1312.5	1367.4	GSE194329	GSM5833533	hires	GSM5833533	TNT	Tumor	NormoCellular	Tumor Rich	NA
GSE194329_GSM5833533_hires_image_q1.png	CTTGTTGCTGAGTCAA-1	TNT_27	977.33	1195.5	GSE194329	GSM5833533	hires	GSM5833533	TNT	Tumor	NormoCellular	Tumor Rich	NA
GSE194329_GSM5833533_hires_image_q1.png	CTTGTTTATGTAGCCA-1	TNT_27	1402.9	570.15	GSE194329	GSM5833533	hires	GSM5833533	TNT	Tumor	NormoCellular	Tumor Rich	NA
GSE194329_GSM5833533_hires_image_q1.png	CTTTAACTTTCAAAGG-1	TNT_27	1294	1040.9	GSE194329	GSM5833533	hires	GSM5833533	TNT	Tumor	NormoCellular	Tumor Rich	NA
GSE194329_GSM5833533_hires_image_q1.png	CTTTACCGAATAGTAG-1	TNT_27	724.45	1241.9	GSE194329	GSM5833533	hires	GSM5833533	TNT	Tumor	NormoCellular	Tumor Rich	NA
GSE194329_GSM5833533_hires_image_q1.png	CTTTAGGAACACTGTT-1	TNT_27	913.51	1279.7	GSE194329	GSM5833533	hires	GSM5833533	TNT	Tumor	NormoCellular	Tumor Rich	NA
GSE194329_GSM5833533_hires_image_q1.png	CTTTAGTGCTATTATT-1	TNT_27	852.61	1001.1	GSE194329	GSM5833533	hires	GSM5833533	TNT	Tumor	NormoCellular	Tumor Rich	NA
GSE194329_GSM5833533_hires_image_q1.png	CTTTGAAACATATTCC-1	TNT_27	1775.1	1395.3	GSE194329	GSM5833533	hires	GSM5833533	TNT	Tumor	NormoCellular	Tumor Rich	NA
GSE194329_GSM5833533_hires_image_q1.png	CTTTGCATCGCTCTTG-1	TNT_27	513.19	1361.2	GSE194329	GSM5833533	hires	GSM5833533	TNT	Tumor	NormoCellular	Tumor Rich	NA
GSE194329_GSM5833533_hires_image_q1.png	CTTTGCTGTCATGGAT-1	TNT_27	762.93	1701.7	GSE194329	GSM5833533	hires	GSM5833533	TNT	Tumor	NormoCellular	Tumor Rich	NA
GSE194329_GSM5833533_hires_image_q1.png	CTTTGGCAGACAGAGT-1	TNT_27	1668.4	1599.9	GSE194329	GSM5833533	hires	GSM5833533	TNT	Tumor	NormoCellular	Tumor Rich	NA
GSE194329_GSM5833533_hires_image_q1.png	CTTTGGCGCTTTATAC-1	TNT_27	1109.4	446.96	GSE194329	GSM5833533	hires	GSM5833533	TNT	Tumor	NormoCellular	Tumor Rich	NA
GSE194329_GSM5833533_hires_image_q1.png	CTTTGGCTTTAGTAAA-1	TNT_27	1107.3	712.91	GSE194329	GSM5833533	hires	GSM5833533	TNT	Tumor	NormoCellular	Tumor Rich	NA
GSE194329_GSM5833533_hires_image_q1.png	CTTTGGGATTGTTGCA-1	TNT_27	475.87	756.36	GSE194329	GSM5833533	hires	GSM5833533	TNT	Tumor	NormoCellular	Tumor Rich	NA
GSE194329_GSM5833533_hires_image_q1.png	CTTTGTCGAATGCTCC-1	TNT_27	584.53	309.82	GSE194329	GSM5833533	hires	GSM5833533	TNT	Tumor	NormoCellular	Tumor Rich	NA
GSE194329_GSM5833533_hires_image_q1.png	GAAACAGATGACCACC-1	TNT_27	934.1	1340.3	GSE194329	GSM5833533	hires	GSM5833533	TNT	Tumor	NormoCellular	Tumor Rich	NA
GSE194329_GSM5833533_hires_image_q1.png	GAAACAGCCATGCAGT-1	TNT_27	1505	969.96	GSE194329	GSM5833533	hires	GSM5833533	TNT	Tumor	NormoCellular	Tumor Rich	NA
GSE194329_GSM5833533_hires_image_q1.png	GAAACATAGGAAACAG-1	TNT_27	520.2	466.53	GSE194329	GSM5833533	hires	GSM5833533	TNT	Tumor	NormoCellular	Tumor Rich	NA
GSE194329_GSM5833533_hires_image_q1.png	GAAACCATGGTGCGCT-1	TNT_27	1206	1547.9	GSE194329	GSM5833533	hires	GSM5833533	TNT	Tumor	NormoCellular	Tumor Rich	NA
GSE194329_GSM5833533_hires_image_q1.png	GAAACCGAATTACCTT-1	TNT_27	832.82	843.77	GSE194329	GSM5833533	hires	GSM5833533	TNT	Tumor	NormoCellular	Tumor Rich	NA
GSE194329_GSM5833533_hires_image_q1.png	GAAACTCGTGCGATGC-1	TNT_27	1193	520.13	GSE194329	GSM5833533	hires	GSM5833533	TNT	Tumor	NormoCellular	Tumor Rich	NA
GSE194329_GSM5833533_hires_image_q1.png	GAAACTCTAATGAAGG-1	TNT_27	1503.8	1115.1	GSE194329	GSM5833533	hires	GSM5833533	TNT	Tumor	NormoCellular	Tumor Rich	NA
GSE194329_GSM5833533_hires_image_q1.png	GAAAGAACAGCGTTAT-1	TNT_27	996.17	1473.8	GSE194329	GSM5833533	hires	GSM5833533	TNT	Tumor	NormoCellular	Tumor Rich	NA
GSE194329_GSM5833533_hires_image_q1.png	GAAAGCCCTTTGGACC-1	TNT_27	1046	482.74	GSE194329	GSM5833533	hires	GSM5833533	TNT	Tumor	NormoCellular	Tumor Rich	NA
GSE194329_GSM5833533_hires_image_q1.png	GAAAGTGACTAACTGC-1	TNT_27	1255.4	605.27	GSE194329	GSM5833533	hires	GSM5833533	TNT	Tumor	NormoCellular	Tumor Rich	NA
GSE194329_GSM5833533_hires_image_q1.png	GAAATACCTGCTGGCT-1	TNT_27	1628.9	1261.1	GSE194329	GSM5833533	hires	GSM5833533	TNT	Tumor	NormoCellular	Tumor Rich	NA
GSE194329_GSM5833533_hires_image_q1.png	GAAATATCACCATCAG-1	TNT_27	1087.9	507.27	GSE194329	GSM5833533	hires	GSM5833533	TNT	Tumor	NormoCellular	Tumor Rich	NA
GSE194329_GSM5833533_hires_image_q1.png	GAAATATGCTTGAATG-1	TNT_27	1437.2	1561.8	GSE194329	GSM5833533	hires	GSM5833533	TNT	Tumor	NormoCellular	Tumor Rich	NA
GSE194329_GSM5833533_hires_image_q1.png	GAAATCGCGCGCAACT-1	TNT_27	1399.1	1053.8	GSE194329	GSM5833533	hires	GSM5833533	TNT	Tumor	NormoCellular	Tumor Rich	NA
GSE194329_GSM5833533_hires_image_q1.png	GAAATGGCGGTGTTAG-1	TNT_27	1148.2	858.38	GSE194329	GSM5833533	hires	GSM5833533	TNT	Tumor	NormoCellular	Tumor Rich	NA
GSE194329_GSM5833533_hires_image_q1.png	GAAATTAGCACGGATA-1	TNT_27	1396.5	1392.3	GSE194329	GSM5833533	hires	GSM5833533	TNT	Tumor	NormoCellular	Tumor Rich	NA
GSE194329_GSM5833533_hires_image_q1.png	GAAATTCACATCGCTG-1	TNT_27	1506.1	824.86	GSE194329	GSM5833533	hires	GSM5833533	TNT	Tumor	NormoCellular	Tumor Rich	NA
GSE194329_GSM5833533_hires_image_q1.png	GAAATTGTCTCTATAA-1	TNT_27	874.66	868.31	GSE194329	GSM5833533	hires	GSM5833533	TNT	Tumor	NormoCellular	Tumor Rich	NA
GSE194329_GSM5833533_hires_image_q1.png	GAACAACTGGGATGAA-1	TNT_27	366.77	1251.2	GSE194329	GSM5833533	hires	GSM5833533	TNT	Tumor	NormoCellular	Tumor Rich	NA
GSE194329_GSM5833533_hires_image_q1.png	GAACACACATCAACCA-1	TNT_27	1316.8	835.45	GSE194329	GSM5833533	hires	GSM5833533	TNT	Tumor	NormoCellular	Tumor Rich	NA
GSE194329_GSM5833533_hires_image_q1.png	GAACATTAGTATGTTA-1	TNT_27	1478.2	1707.3	GSE194329	GSM5833533	hires	GSM5833533	TNT	Tumor	NormoCellular	Tumor Rich	NA
GSE194329_GSM5833533_hires_image_q1.png	GAACCATCTGGGAGAC-1	TNT_27	1695	886.78	GSE194329	GSM5833533	hires	GSM5833533	TNT	Tumor	NormoCellular	Tumor Rich	NA
