## Supplementary Table 2 for "Conserved principles of spatial biology define tumor heterogeneity and response to immunotherapy" (part 7 of 99)

Supplementary Table 2. Pathologist annotation of pan-tumor H&E image data
GSE194329_GSM5833533_hires_image_q1.png	GAACCTCGACCTACAC-1	TNT_27	920.89	336.69	GSE194329	GSM5833533	hires	GSM5833533	TNT	Tumor	NormoCellular	Tumor Rich	NA
GSE194329_GSM5833533_hires_image_q1.png	GAACCTTTAACGATCC-1	TNT_27	451.48	1179.3	GSE194329	GSM5833533	hires	GSM5833533	TNT	Tumor	NormoCellular	Tumor Rich	NA
GSE194329_GSM5833533_hires_image_q1.png	GAACGACCGAATGATA-1	TNT_27	1378.6	993.11	GSE194329	GSM5833533	hires	GSM5833533	TNT	Tumor	NormoCellular	Tumor Rich	NA
GSE194329_GSM5833533_hires_image_q1.png	GAACGATAAGTTAAAG-1	TNT_27	1204.7	1717.2	GSE194329	GSM5833533	hires	GSM5833533	TNT	Tumor	NormoCellular	Tumor Rich	NA
GSE194329_GSM5833533_hires_image_q1.png	GAACGCGGGTCACACG-1	TNT_27	763.74	1604.9	GSE194329	GSM5833533	hires	GSM5833533	TNT	Tumor	NormoCellular	Tumor Rich	NA
GSE194329_GSM5833533_hires_image_q1.png	GAACGGTGTAAAGCAG-1	TNT_27	1689.7	1563.9	GSE194329	GSM5833533	hires	GSM5833533	TNT	Tumor	NormoCellular	Tumor Rich	NA
GSE194329_GSM5833533_hires_image_q1.png	GAACGTCTCATGGTCG-1	TNT_27	1123.9	1281.3	GSE194329	GSM5833533	hires	GSM5833533	TNT	Tumor	NormoCellular	Tumor Rich	NA
GSE194329_GSM5833533_hires_image_q1.png	GAACGTTAGGAAGACG-1	TNT_27	1088.6	410.52	GSE194329	GSM5833533	hires	GSM5833533	TNT	Tumor	NormoCellular	Tumor Rich	NA
GSE194329_GSM5833533_hires_image_q1.png	GAACTGTGGAGAGACA-1	TNT_27	347.57	1021.4	GSE194329	GSM5833533	hires	GSM5833533	TNT	Tumor	NormoCellular	Tumor Rich	NA
GSE194329_GSM5833533_hires_image_q1.png	GAACTTAGCGCCCGGT-1	TNT_27	1669.5	1454.8	GSE194329	GSM5833533	hires	GSM5833533	TNT	Tumor	NormoCellular	Tumor Rich	NA
GSE194329_GSM5833533_hires_image_q1.png	GAACTTGTGCACGGGA-1	TNT_27	1393.9	1730.8	GSE194329	GSM5833533	hires	GSM5833533	TNT	Tumor	NormoCellular	Tumor Rich	NA
GSE194329_GSM5833533_hires_image_q1.png	GAAGAAACGATATTGT-1	TNT_27	540.35	575.48	GSE194329	GSM5833533	hires	GSM5833533	TNT	Tumor	NormoCellular	Tumor Rich	NA
GSE194329_GSM5833533_hires_image_q1.png	GAAGAACGGTGCAGGT-1	TNT_27	1486	715.91	GSE194329	GSM5833533	hires	GSM5833533	TNT	Tumor	NormoCellular	Tumor Rich	NA
GSE194329_GSM5833533_hires_image_q1.png	GAAGACTTCAATGCCG-1	TNT_27	1715	1020	GSE194329	GSM5833533	hires	GSM5833533	TNT	Tumor	NormoCellular	Tumor Rich	NA
GSE194329_GSM5833533_hires_image_q1.png	GAAGCAAGGCAATGTT-1	TNT_27	1759.1	754.32	GSE194329	GSM5833533	hires	GSM5833533	TNT	Tumor	NormoCellular	Tumor Rich	NA
GSE194329_GSM5833533_hires_image_q1.png	GAAGCGTGAGGAATTT-1	TNT_27	1063.4	954.4	GSE194329	GSM5833533	hires	GSM5833533	TNT	Tumor	NormoCellular	Tumor Rich	NA
GSE194329_GSM5833533_hires_image_q1.png	GAAGCTCGGACCCGTC-1	TNT_27	625.28	479.45	GSE194329	GSM5833533	hires	GSM5833533	TNT	Tumor	NormoCellular	Tumor Rich	NA
GSE194329_GSM5833533_hires_image_q1.png	GAAGCTTGCTGACCGC-1	TNT_27	1170.9	652.96	GSE194329	GSM5833533	hires	GSM5833533	TNT	Tumor	NormoCellular	Tumor Rich	NA
GSE194329_GSM5833533_hires_image_q1.png	GAAGGCTACCATTGTT-1	TNT_27	1247.1	1669.2	GSE194329	GSM5833533	hires	GSM5833533	TNT	Tumor	NormoCellular	Tumor Rich	NA
GSE194329_GSM5833533_hires_image_q1.png	GAAGTCTCCCTAGCGA-1	TNT_27	997.27	1328.7	GSE194329	GSM5833533	hires	GSM5833533	TNT	Tumor	NormoCellular	Tumor Rich	NA
GSE194329_GSM5833533_hires_image_q1.png	GAAGTGATTTATCGTG-1	TNT_27	959.37	796.38	GSE194329	GSM5833533	hires	GSM5833533	TNT	Tumor	NormoCellular	Tumor Rich	NA
GSE194329_GSM5833533_hires_image_q1.png	GAAGTGCTGGATAGCT-1	TNT_27	1462.9	969.59	GSE194329	GSM5833533	hires	GSM5833533	TNT	Tumor	NormoCellular	Tumor Rich	NA
GSE194329_GSM5833533_hires_image_q1.png	GAAGTTTCCACTCAAT-1	TNT_27	1022.6	784.84	GSE194329	GSM5833533	hires	GSM5833533	TNT	Tumor	NormoCellular	Tumor Rich	NA
GSE194329_GSM5833533_hires_image_q1.png	GAATAGACGCGACCCA-1	TNT_27	892.04	1340	GSE194329	GSM5833533	hires	GSM5833533	TNT	Tumor	NormoCellular	Tumor Rich	NA
GSE194329_GSM5833533_hires_image_q1.png	GAATAGCATTTAGGGT-1	TNT_27	805.43	1653.6	GSE194329	GSM5833533	hires	GSM5833533	TNT	Tumor	NormoCellular	Tumor Rich	NA
GSE194329_GSM5833533_hires_image_q1.png	GAATAGCCCTGCGGTC-1	TNT_27	1395.2	1561.5	GSE194329	GSM5833533	hires	GSM5833533	TNT	Tumor	NormoCellular	Tumor Rich	NA
GSE194329_GSM5833533_hires_image_q1.png	GAATAGTGCTCGATTA-1	TNT_27	518.67	659.97	GSE194329	GSM5833533	hires	GSM5833533	TNT	Tumor	NormoCellular	Tumor Rich	NA
GSE194329_GSM5833533_hires_image_q1.png	GAATATTCGGAGTCCC-1	TNT_27	1502.9	1235.9	GSE194329	GSM5833533	hires	GSM5833533	TNT	Tumor	NormoCellular	Tumor Rich	NA
GSE194329_GSM5833533_hires_image_q1.png	GAATCGACATGGTCAC-1	TNT_27	1233.4	738.11	GSE194329	GSM5833533	hires	GSM5833533	TNT	Tumor	NormoCellular	Tumor Rich	NA
GSE194329_GSM5833533_hires_image_q1.png	GAATCGCCGGACACGG-1	TNT_27	1549	728.47	GSE194329	GSM5833533	hires	GSM5833533	TNT	Tumor	NormoCellular	Tumor Rich	NA
GSE194329_GSM5833533_hires_image_q1.png	GAATCTATACTCGGAC-1	TNT_27	1735	1153.1	GSE194329	GSM5833533	hires	GSM5833533	TNT	Tumor	NormoCellular	Tumor Rich	NA
GSE194329_GSM5833533_hires_image_q1.png	GAATCTGAACATTCTC-1	TNT_27	894.67	1001.4	GSE194329	GSM5833533	hires	GSM5833533	TNT	Tumor	NormoCellular	Tumor Rich	NA
GSE194329_GSM5833533_hires_image_q1.png	GAATGAAGGTCTTCAG-1	TNT_27	1415.6	1646.3	GSE194329	GSM5833533	hires	GSM5833533	TNT	Tumor	NormoCellular	Tumor Rich	NA
GSE194329_GSM5833533_hires_image_q1.png	GAATGGGCTTATCGAC-1	TNT_27	942.21	300.54	GSE194329	GSM5833533	hires	GSM5833533	TNT	Tumor	NormoCellular	Tumor Rich	NA
GSE194329_GSM5833533_hires_image_q1.png	GAATGTATGGCAGGTC-1	TNT_27	1460.1	1332.3	GSE194329	GSM5833533	hires	GSM5833533	TNT	Tumor	NormoCellular	Tumor Rich	NA
GSE194329_GSM5833533_hires_image_q1.png	GAATGTGGTCCGGATT-1	TNT_27	872.03	1206.8	GSE194329	GSM5833533	hires	GSM5833533	TNT	Tumor	NormoCellular	Tumor Rich	NA
GSE194329_GSM5833533_hires_image_q1.png	GAATGTTGGGTAATCT-1	TNT_27	1293.9	1065	GSE194329	GSM5833533	hires	GSM5833533	TNT	Tumor	NormoCellular	Tumor Rich	NA
GSE194329_GSM5833533_hires_image_q1.png	GAATTATAGTGAAAGG-1	TNT_27	1062.6	1051.1	GSE194329	GSM5833533	hires	GSM5833533	TNT	Tumor	NormoCellular	Tumor Rich	NA
GSE194329_GSM5833533_hires_image_q1.png	GAATTCACCCGGGTGT-1	TNT_27	790.32	891.82	GSE194329	GSM5833533	hires	GSM5833533	TNT	Tumor	NormoCellular	Tumor Rich	NA
GSE194329_GSM5833533_hires_image_q1.png	GAATTTCTCGCTGCAG-1	TNT_27	1192.4	592.71	GSE194329	GSM5833533	hires	GSM5833533	TNT	Tumor	NormoCellular	Tumor Rich	NA
GSE194329_GSM5833533_hires_image_q1.png	GACAAACATATGCAGG-1	TNT_27	849.18	1436.4	GSE194329	GSM5833533	hires	GSM5833533	TNT	Tumor	NormoCellular	Tumor Rich	NA
GSE194329_GSM5833533_hires_image_q1.png	GACAACGACCATTGAA-1	TNT_27	1251	1161.4	GSE194329	GSM5833533	hires	GSM5833533	TNT	Tumor	NormoCellular	Tumor Rich	NA
GSE194329_GSM5833533_hires_image_q1.png	GACAACGCAGCTTACG-1	TNT_27	1358.5	884.15	GSE194329	GSM5833533	hires	GSM5833533	TNT	Tumor	NormoCellular	Tumor Rich	NA
GSE194329_GSM5833533_hires_image_q1.png	GACAAGAGATGAGATT-1	TNT_27	595.27	1627.8	GSE194329	GSM5833533	hires	GSM5833533	TNT	Tumor	NormoCellular	Tumor Rich	NA
GSE194329_GSM5833533_hires_image_q1.png	GACACAAGGGAAGAAA-1	TNT_27	1146.3	1100.2	GSE194329	GSM5833533	hires	GSM5833533	TNT	Tumor	NormoCellular	Tumor Rich	NA
GSE194329_GSM5833533_hires_image_q1.png	GACACTGAGTTCAGTG-1	TNT_27	854.29	783.53	GSE194329	GSM5833533	hires	GSM5833533	TNT	Tumor	NormoCellular	Tumor Rich	NA
GSE194329_GSM5833533_hires_image_q1.png	GACACTGGAACCCGAT-1	TNT_27	679.98	1555.9	GSE194329	GSM5833533	hires	GSM5833533	TNT	Tumor	NormoCellular	Tumor Rich	NA
GSE194329_GSM5833533_hires_image_q1.png	GACACTTCCAATTACC-1	TNT_27	302.66	1383.7	GSE194329	GSM5833533	hires	GSM5833533	TNT	Tumor	NormoCellular	Tumor Rich	NA
GSE194329_GSM5833533_hires_image_q1.png	GACAGATTTCTGGCTC-1	TNT_27	857.94	324.06	GSE194329	GSM5833533	hires	GSM5833533	TNT	Tumor	NormoCellular	Tumor Rich	NA
GSE194329_GSM5833533_hires_image_q1.png	GACAGCCAGACCTGAC-1	TNT_27	892.55	1267.4	GSE194329	GSM5833533	hires	GSM5833533	TNT	Tumor	NormoCellular	Tumor Rich	NA
GSE194329_GSM5833533_hires_image_q1.png	GACAGGCACACACTAT-1	TNT_27	982.81	494.35	GSE194329	GSM5833533	hires	GSM5833533	TNT	Tumor	NormoCellular	Tumor Rich	NA
GSE194329_GSM5833533_hires_image_q1.png	GACATCCGTCGAACTG-1	TNT_27	410.15	1082.3	GSE194329	GSM5833533	hires	GSM5833533	TNT	Tumor	NormoCellular	Tumor Rich	NA
GSE194329_GSM5833533_hires_image_q1.png	GACATCGATTTATAAC-1	TNT_27	685.6	830.55	GSE194329	GSM5833533	hires	GSM5833533	TNT	Tumor	NormoCellular	Tumor Rich	NA
GSE194329_GSM5833533_hires_image_q1.png	GACCAAACGTTGACTG-1	TNT_27	553.94	1530.8	GSE194329	GSM5833533	hires	GSM5833533	TNT	Tumor	NormoCellular	Tumor Rich	NA
GSE194329_GSM5833533_hires_image_q1.png	GACCACACTTCCCTTT-1	TNT_27	304.12	1190.3	GSE194329	GSM5833533	hires	GSM5833533	TNT	Tumor	NormoCellular	Tumor Rich	NA
GSE194329_GSM5833533_hires_image_q1.png	GACCAGAGCCCTGTAG-1	TNT_27	1127.7	797.69	GSE194329	GSM5833533	hires	GSM5833533	TNT	Tumor	NormoCellular	Tumor Rich	NA
GSE194329_GSM5833533_hires_image_q1.png	GACCAGGTCATTCATA-1	TNT_27	1714.6	1068.3	GSE194329	GSM5833533	hires	GSM5833533	TNT	Tumor	NormoCellular	Tumor Rich	NA
GSE194329_GSM5833533_hires_image_q1.png	GACCCAATTATGATAC-1	TNT_27	646.39	467.48	GSE194329	GSM5833533	hires	GSM5833533	TNT	Tumor	NormoCellular	Tumor Rich	NA
GSE194329_GSM5833533_hires_image_q1.png	GACCCGTCGCCGGCTA-1	TNT_27	1589.4	946.44	GSE194329	GSM5833533	hires	GSM5833533	TNT	Tumor	NormoCellular	Tumor Rich	NA
GSE194329_GSM5833533_hires_image_q1.png	GACCGACGTGAAAGCA-1	TNT_27	974.27	1582.4	GSE194329	GSM5833533	hires	GSM5833533	TNT	Tumor	NormoCellular	Tumor Rich	NA
GSE194329_GSM5833533_hires_image_q1.png	GACCGACTGAAGCGTC-1	TNT_27	1066.9	495.01	GSE194329	GSM5833533	hires	GSM5833533	TNT	Tumor	NormoCellular	Tumor Rich	NA
GSE194329_GSM5833533_hires_image_q1.png	GACCGCGTCTGACGTG-1	TNT_27	721.82	1580.4	GSE194329	GSM5833533	hires	GSM5833533	TNT	Tumor	NormoCellular	Tumor Rich	NA
GSE194329_GSM5833533_hires_image_q1.png	GACCGTCAGGTCGTGA-1	TNT_27	1503.1	1211.7	GSE194329	GSM5833533	hires	GSM5833533	TNT	Tumor	NormoCellular	Tumor Rich	NA
GSE194329_GSM5833533_hires_image_q1.png	GACCGTGCTGACGGTG-1	TNT_27	937.9	856.7	GSE194329	GSM5833533	hires	GSM5833533	TNT	Tumor	NormoCellular	Tumor Rich	NA
GSE194329_GSM5833533_hires_image_q1.png	GACCGTTACATGCGAC-1	TNT_27	984.34	300.91	GSE194329	GSM5833533	hires	GSM5833533	TNT	Tumor	NormoCellular	Tumor Rich	NA
GSE194329_GSM5833533_hires_image_q1.png	GACCTTCCACGTCTAC-1	TNT_27	388.83	1118.4	GSE194329	GSM5833533	hires	GSM5833533	TNT	Tumor	NormoCellular	Tumor Rich	NA
GSE194329_GSM5833533_hires_image_q1.png	GACGAGGCTAATAAAC-1	TNT_27	596.73	1434.4	GSE194329	GSM5833533	hires	GSM5833533	TNT	Tumor	NormoCellular	Tumor Rich	NA
GSE194329_GSM5833533_hires_image_q1.png	GACGCATACCCGTCGG-1	TNT_27	437.39	296.6	GSE194329	GSM5833533	hires	GSM5833533	TNT	Tumor	NormoCellular	Tumor Rich	NA
GSE194329_GSM5833533_hires_image_q1.png	GACGCCTGTTGCAGGG-1	TNT_27	1549.9	607.61	GSE194329	GSM5833533	hires	GSM5833533	TNT	Tumor	NormoCellular	Tumor Rich	NA
GSE194329_GSM5833533_hires_image_q1.png	GACGCTTGCTTCTAAA-1	TNT_27	981.5	663.62	GSE194329	GSM5833533	hires	GSM5833533	TNT	Tumor	NormoCellular	Tumor Rich	NA
GSE194329_GSM5833533_hires_image_q1.png	GACGGACCGCGTTCCT-1	TNT_27	1694.6	935.2	GSE194329	GSM5833533	hires	GSM5833533	TNT	Tumor	NormoCellular	Tumor Rich	NA
GSE194329_GSM5833533_hires_image_q1.png	GACGGTCAATAGAAGC-1	TNT_27	1143.7	1438.6	GSE194329	GSM5833533	hires	GSM5833533	TNT	Tumor	NormoCellular	Tumor Rich	NA
GSE194329_GSM5833533_hires_image_q1.png	GACGTGTAGGGATTAT-1	TNT_27	1192.2	616.88	GSE194329	GSM5833533	hires	GSM5833533	TNT	Tumor	NormoCellular	Tumor Rich	NA
GSE194329_GSM5833533_hires_image_q1.png	GACGTTCGTAAATACA-1	TNT_27	1268.4	1633.1	GSE194329	GSM5833533	hires	GSM5833533	TNT	Tumor	NormoCellular	Tumor Rich	NA
GSE194329_GSM5833533_hires_image_q1.png	GACTAACACAGCACCT-1	TNT_27	1607.5	1321.4	GSE194329	GSM5833533	hires	GSM5833533	TNT	Tumor	NormoCellular	Tumor Rich	NA
GSE194329_GSM5833533_hires_image_q1.png	GACTAAGATCATGCAC-1	TNT_27	1295.4	871.59	GSE194329	GSM5833533	hires	GSM5833533	TNT	Tumor	NormoCellular	Tumor Rich	NA
GSE194329_GSM5833533_hires_image_q1.png	GACTAAGTAGGCTCAC-1	TNT_27	1212.2	750.01	GSE194329	GSM5833533	hires	GSM5833533	TNT	Tumor	NormoCellular	Tumor Rich	NA
GSE194329_GSM5833533_hires_image_q1.png	GACTACAAAGCGGTGG-1	TNT_27	751.47	480.4	GSE194329	GSM5833533	hires	GSM5833533	TNT	Tumor	NormoCellular	Tumor Rich	NA
GSE194329_GSM5833533_hires_image_q1.png	GACTACAATTGCTCGT-1	TNT_27	1608.2	1224.7	GSE194329	GSM5833533	hires	GSM5833533	TNT	Tumor	NormoCellular	Tumor Rich	NA
GSE194329_GSM5833533_hires_image_q1.png	GACTAGGCCGTTAGGT-1	TNT_27	388.46	1166.8	GSE194329	GSM5833533	hires	GSM5833533	TNT	Tumor	NormoCellular	Tumor Rich	NA
GSE194329_GSM5833533_hires_image_q1.png	GACTCACCCACGTGAG-1	TNT_27	974.85	1509.9	GSE194329	GSM5833533	hires	GSM5833533	TNT	Tumor	NormoCellular	Tumor Rich	NA
GSE194329_GSM5833533_hires_image_q1.png	GACTCCCAGAATAAGG-1	TNT_27	1205.8	1572.1	GSE194329	GSM5833533	hires	GSM5833533	TNT	Tumor	NormoCellular	Tumor Rich	NA
GSE194329_GSM5833533_hires_image_q1.png	GACTCCTTCCAATTGA-1	TNT_27	605.27	346.25	GSE194329	GSM5833533	hires	GSM5833533	TNT	Tumor	NormoCellular	Tumor Rich	NA
GSE194329_GSM5833533_hires_image_q1.png	GACTCGCGGGAATGAC-1	TNT_27	1186.1	1390.7	GSE194329	GSM5833533	hires	GSM5833533	TNT	Tumor	NormoCellular	Tumor Rich	NA
GSE194329_GSM5833533_hires_image_q1.png	GACTCGGTCGGCGGAT-1	TNT_27	1584.8	1526.8	GSE194329	GSM5833533	hires	GSM5833533	TNT	Tumor	NormoCellular	Tumor Rich	NA
GSE194329_GSM5833533_hires_image_q1.png	GACTGATTGGTCACAA-1	TNT_27	1585.3	1454.2	GSE194329	GSM5833533	hires	GSM5833533	TNT	Tumor	NormoCellular	Tumor Rich	NA
GSE194329_GSM5833533_hires_image_q1.png	GACTGCACCAGCCCAG-1	TNT_27	809.01	1194.2	GSE194329	GSM5833533	hires	GSM5833533	TNT	Tumor	NormoCellular	Tumor Rich	NA
GSE194329_GSM5833533_hires_image_q1.png	GACTGCGGCACGTGTA-1	TNT_27	1214.9	411.54	GSE194329	GSM5833533	hires	GSM5833533	TNT	Tumor	NormoCellular	Tumor Rich	NA
GSE194329_GSM5833533_hires_image_q1.png	GACTGCTGGTGAGAAA-1	TNT_27	371.16	695.09	GSE194329	GSM5833533	hires	GSM5833533	TNT	Tumor	NormoCellular	Tumor Rich	NA
GSE194329_GSM5833533_hires_image_q1.png	GACTGGGCGCCGCAAC-1	TNT_27	1649.2	1370.1	GSE194329	GSM5833533	hires	GSM5833533	TNT	Tumor	NormoCellular	Tumor Rich	NA
GSE194329_GSM5833533_hires_image_q1.png	GAGAACGGTTCTGACT-1	TNT_27	365.1	1468.8	GSE194329	GSM5833533	hires	GSM5833533	TNT	Tumor	NormoCellular	Tumor Rich	NA
GSE194329_GSM5833533_hires_image_q1.png	GAGACCCTGCAACGCC-1	TNT_27	1542.3	1574.7	GSE194329	GSM5833533	hires	GSM5833533	TNT	Tumor	NormoCellular	Tumor Rich	NA
GSE194329_GSM5833533_hires_image_q1.png	GAGACTGATGGGTAGA-1	TNT_27	1189.9	907.01	GSE194329	GSM5833533	hires	GSM5833533	TNT	Tumor	NormoCellular	Tumor Rich	NA
GSE194329_GSM5833533_hires_image_q1.png	GAGAGGGCGCGAGGTT-1	TNT_27	981.06	711.96	GSE194329	GSM5833533	hires	GSM5833533	TNT	Tumor	NormoCellular	Tumor Rich	NA
GSE194329_GSM5833533_hires_image_q1.png	GAGAGGTGCATTCTGG-1	TNT_27	856.04	565.91	GSE194329	GSM5833533	hires	GSM5833533	TNT	Tumor	NormoCellular	Tumor Rich	NA
GSE194329_GSM5833533_hires_image_q1.png	GAGATCGATCTTACTC-1	TNT_27	374.52	259.87	GSE194329	GSM5833533	hires	GSM5833533	TNT	Tumor	NormoCellular	Tumor Rich	NA
GSE194329_GSM5833533_hires_image_q1.png	GAGATCTGCTTGGCAT-1	TNT_27	1064.9	760.96	GSE194329	GSM5833533	hires	GSM5833533	TNT	Tumor	NormoCellular	Tumor Rich	NA
GSE194329_GSM5833533_hires_image_q1.png	GAGATCTGTCACTCCG-1	TNT_27	1146.2	1124.3	GSE194329	GSM5833533	hires	GSM5833533	TNT	Tumor	NormoCellular	Tumor Rich	NA
GSE194329_GSM5833533_hires_image_q1.png	GAGATCTTCCATGACA-1	TNT_27	830.34	1158.1	GSE194329	GSM5833533	hires	GSM5833533	TNT	Tumor	NormoCellular	Tumor Rich	NA
GSE194329_GSM5833533_hires_image_q1.png	GAGATGACAATCCTTA-1	TNT_27	1204.8	1693	GSE194329	GSM5833533	hires	GSM5833533	TNT	Tumor	NormoCellular	Tumor Rich	NA
GSE194329_GSM5833533_hires_image_q1.png	GAGATGGCTTTAATCA-1	TNT_27	304.48	1141.9	GSE194329	GSM5833533	hires	GSM5833533	TNT	Tumor	NormoCellular	Tumor Rich	NA
GSE194329_GSM5833533_hires_image_q1.png	GAGCACCTGTGTCCAG-1	TNT_27	556.57	1192.2	GSE194329	GSM5833533	hires	GSM5833533	TNT	Tumor	NormoCellular	Tumor Rich	NA
GSE194329_GSM5833533_hires_image_q1.png	GAGCACGGCGCCTCTT-1	TNT_27	889.19	1702.6	GSE194329	GSM5833533	hires	GSM5833533	TNT	Tumor	NormoCellular	Tumor Rich	NA
GSE194329_GSM5833533_hires_image_q1.png	GAGCATCAACAACTTG-1	TNT_27	435.13	586.73	GSE194329	GSM5833533	hires	GSM5833533	TNT	Tumor	NormoCellular	Tumor Rich	NA
GSE194329_GSM5833533_hires_image_q1.png	GAGCATCATCCCTGGG-1	TNT_27	1528	716.2	GSE194329	GSM5833533	hires	GSM5833533	TNT	Tumor	NormoCellular	Tumor Rich	NA
GSE194329_GSM5833533_hires_image_q1.png	GAGCCACGGTAGTAGG-1	TNT_27	1590.4	801.34	GSE194329	GSM5833533	hires	GSM5833533	TNT	Tumor	NormoCellular	Tumor Rich	NA
GSE194329_GSM5833533_hires_image_q1.png	GAGCCAGCTACCTGTG-1	TNT_27	660.92	1301.9	GSE194329	GSM5833533	hires	GSM5833533	TNT	Tumor	NormoCellular	Tumor Rich	NA
GSE194329_GSM5833533_hires_image_q1.png	GAGCCGAGCGTTTATT-1	TNT_27	1500.6	1526.1	GSE194329	GSM5833533	hires	GSM5833533	TNT	Tumor	NormoCellular	Tumor Rich	NA
GSE194329_GSM5833533_hires_image_q1.png	GAGCGAGGGAGTACCG-1	TNT_27	1484.3	933.52	GSE194329	GSM5833533	hires	GSM5833533	TNT	Tumor	NormoCellular	Tumor Rich	NA
GSE194329_GSM5833533_hires_image_q1.png	GAGCGCAAATACTCCG-1	TNT_27	701.3	1519.8	GSE194329	GSM5833533	hires	GSM5833533	TNT	Tumor	NormoCellular	Tumor Rich	NA
GSE194329_GSM5833533_hires_image_q1.png	GAGCGCGCACGAGTAG-1	TNT_27	744.68	1350.9	GSE194329	GSM5833533	hires	GSM5833533	TNT	Tumor	NormoCellular	Tumor Rich	NA
GSE194329_GSM5833533_hires_image_q1.png	GAGCGCTGTTAGGTAA-1	TNT_27	498.88	502.6	GSE194329	GSM5833533	hires	GSM5833533	TNT	Tumor	NormoCellular	Tumor Rich	NA
GSE194329_GSM5833533_hires_image_q1.png	GAGCTAAGGGCATATC-1	TNT_27	1166.3	1233.3	GSE194329	GSM5833533	hires	GSM5833533	TNT	Tumor	NormoCellular	Tumor Rich	NA
GSE194329_GSM5833533_hires_image_q1.png	GAGCTCAACATGAGCG-1	TNT_27	242.05	1056.8	GSE194329	GSM5833533	hires	GSM5833533	TNT	Tumor	NormoCellular	Tumor Rich	NA
GSE194329_GSM5833533_hires_image_q1.png	GAGCTCTCGGACCTAA-1	TNT_27	1465.6	631.12	GSE194329	GSM5833533	hires	GSM5833533	TNT	Tumor	NormoCellular	Tumor Rich	NA
GSE194329_GSM5833533_hires_image_q1.png	GAGCTGTCGTCTCGGA-1	TNT_27	1353.3	1537	GSE194329	GSM5833533	hires	GSM5833533	TNT	Tumor	NormoCellular	Tumor Rich	NA
GSE194329_GSM5833533_hires_image_q1.png	GAGGAATGGAGAGGTT-1	TNT_27	1213.4	604.98	GSE194329	GSM5833533	hires	GSM5833533	TNT	Tumor	NormoCellular	Tumor Rich	NA
GSE194329_GSM5833533_hires_image_q1.png	GAGGAGTAATTCCTAC-1	TNT_27	1737.4	838.81	GSE194329	GSM5833533	hires	GSM5833533	TNT	Tumor	NormoCellular	Tumor Rich	NA
GSE194329_GSM5833533_hires_image_q1.png	GAGGATAAACAGTGCT-1	TNT_27	931.99	1606.3	GSE194329	GSM5833533	hires	GSM5833533	TNT	Tumor	NormoCellular	Tumor Rich	NA
GSE194329_GSM5833533_hires_image_q1.png	GAGGCATTTGCAGCAG-1	TNT_27	1436.3	1682.8	GSE194329	GSM5833533	hires	GSM5833533	TNT	Tumor	NormoCellular	Tumor Rich	NA
GSE194329_GSM5833533_hires_image_q1.png	GAGGCCCGACTCCGCA-1	TNT_27	625.06	503.62	GSE194329	GSM5833533	hires	GSM5833533	TNT	Tumor	NormoCellular	Tumor Rich	NA
GSE194329_GSM5833533_hires_image_q1.png	GAGGCCTGTTGATACA-1	TNT_27	448.85	1517.9	GSE194329	GSM5833533	hires	GSM5833533	TNT	Tumor	NormoCellular	Tumor Rich	NA
GSE194329_GSM5833533_hires_image_q1.png	GAGGCTATCAAAGTCG-1	TNT_27	1045.4	555.25	GSE194329	GSM5833533	hires	GSM5833533	TNT	Tumor	NormoCellular	Tumor Rich	NA
GSE194329_GSM5833533_hires_image_q1.png	GAGGGAGTCAGATCGC-1	TNT_27	413	719.56	GSE194329	GSM5833533	hires	GSM5833533	TNT	Tumor	NormoCellular	Tumor Rich	NA
GSE194329_GSM5833533_hires_image_q1.png	GAGGGCATCGCGTATC-1	TNT_27	1549.7	631.78	GSE194329	GSM5833533	hires	GSM5833533	TNT	Tumor	NormoCellular	Tumor Rich	NA
GSE194329_GSM5833533_hires_image_q1.png	GAGGGCCATAATATTA-1	TNT_27	1352	1706.3	GSE194329	GSM5833533	hires	GSM5833533	TNT	Tumor	NormoCellular	Tumor Rich	NA
GSE194329_GSM5833533_hires_image_q1.png	GAGGGCCGGCAGAGTC-1	TNT_27	1646.1	1756.9	GSE194329	GSM5833533	hires	GSM5833533	TNT	Tumor	NormoCellular	Tumor Rich	NA
GSE194329_GSM5833533_hires_image_q1.png	GAGGGCGCAGCTCTGC-1	TNT_27	1207.9	1306.2	GSE194329	GSM5833533	hires	GSM5833533	TNT	Tumor	NormoCellular	Tumor Rich	NA
GSE194329_GSM5833533_hires_image_q1.png	GAGGGTAGTAACAAAG-1	TNT_27	456.01	598.99	GSE194329	GSM5833533	hires	GSM5833533	TNT	Tumor	NormoCellular	Tumor Rich	NA
GSE194329_GSM5833533_hires_image_q1.png	GAGGTACATCCATCTT-1	TNT_27	1525.4	1054.7	GSE194329	GSM5833533	hires	GSM5833533	TNT	Tumor	NormoCellular	Tumor Rich	NA
GSE194329_GSM5833533_hires_image_q1.png	GAGGTCCCAAAGATCT-1	TNT_27	1403.1	545.98	GSE194329	GSM5833533	hires	GSM5833533	TNT	Tumor	NormoCellular	Tumor Rich	NA
GSE194329_GSM5833533_hires_image_q1.png	GAGGTCTTAGTGGGTC-1	TNT_27	1712.2	1382.6	GSE194329	GSM5833533	hires	GSM5833533	TNT	Tumor	NormoCellular	Tumor Rich	NA
GSE194329_GSM5833533_hires_image_q1.png	GAGTAAACCGGAAAGT-1	TNT_27	700.35	1640.7	GSE194329	GSM5833533	hires	GSM5833533	TNT	Tumor	NormoCellular	Tumor Rich	NA
GSE194329_GSM5833533_hires_image_q1.png	GAGTAAGGCCACGGGA-1	TNT_27	773.16	395.98	GSE194329	GSM5833533	hires	GSM5833533	TNT	Tumor	NormoCellular	Tumor Rich	NA
GSE194329_GSM5833533_hires_image_q1.png	GAGTACGGGTATACAA-1	TNT_27	1464.6	751.98	GSE194329	GSM5833533	hires	GSM5833533	TNT	Tumor	NormoCellular	Tumor Rich	NA
GSE194329_GSM5833533_hires_image_q1.png	GAGTATCAAAGTTACA-1	TNT_27	573.73	1688.1	GSE194329	GSM5833533	hires	GSM5833533	TNT	Tumor	NormoCellular	Tumor Rich	NA
GSE194329_GSM5833533_hires_image_q1.png	GAGTATGCCCGCCTTG-1	TNT_27	749.42	746.43	GSE194329	GSM5833533	hires	GSM5833533	TNT	Tumor	NormoCellular	Tumor Rich	NA
GSE194329_GSM5833533_hires_image_q1.png	GAGTCAGACCAGAATC-1	TNT_27	601.7	805.73	GSE194329	GSM5833533	hires	GSM5833533	TNT	Tumor	NormoCellular	Tumor Rich	NA
GSE194329_GSM5833533_hires_image_q1.png	GAGTCCGCTTACCGGA-1	TNT_27	811.13	928.26	GSE194329	GSM5833533	hires	GSM5833533	TNT	Tumor	NormoCellular	Tumor Rich	NA
GSE194329_GSM5833533_hires_image_q1.png	GAGTGCACGGACAACA-1	TNT_27	1330.5	1766.6	GSE194329	GSM5833533	hires	GSM5833533	TNT	Tumor	NormoCellular	Tumor Rich	NA
GSE194329_GSM5833533_hires_image_q1.png	GAGTGTCAACCAGAAA-1	TNT_27	451.12	1227.7	GSE194329	GSM5833533	hires	GSM5833533	TNT	Tumor	NormoCellular	Tumor Rich	NA
GSE194329_GSM5833533_hires_image_q1.png	GAGTGTGCGGTACCCA-1	TNT_27	850.34	1291.3	GSE194329	GSM5833533	hires	GSM5833533	TNT	Tumor	NormoCellular	Tumor Rich	NA
GSE194329_GSM5833533_hires_image_q1.png	GAGTTCTGTGGGTGCT-1	TNT_27	542.84	261.18	GSE194329	GSM5833533	hires	GSM5833533	TNT	Tumor	NormoCellular	Tumor Rich	NA
GSE194329_GSM5833533_hires_image_q1.png	GAGTTGATGGCAATTT-1	TNT_27	709.63	455.94	GSE194329	GSM5833533	hires	GSM5833533	TNT	Tumor	NormoCellular	Tumor Rich	NA
GSE194329_GSM5833533_hires_image_q1.png	GAGTTGTCACCAGTCT-1	TNT_27	353.05	320.11	GSE194329	GSM5833533	hires	GSM5833533	TNT	Tumor	NormoCellular	Tumor Rich	NA
GSE194329_GSM5833533_hires_image_q1.png	GATAAATCGGTGGATG-1	TNT_27	1464.8	727.81	GSE194329	GSM5833533	hires	GSM5833533	TNT	Tumor	NormoCellular	Tumor Rich	NA
GSE194329_GSM5833533_hires_image_q1.png	GATAACTCGCACTGTG-1	TNT_27	955.43	1304.2	GSE194329	GSM5833533	hires	GSM5833533	TNT	Tumor	NormoCellular	Tumor Rich	NA
GSE194329_GSM5833533_hires_image_q1.png	GATACCGTGTCGGAGT-1	TNT_27	909.71	1763.2	GSE194329	GSM5833533	hires	GSM5833533	TNT	Tumor	NormoCellular	Tumor Rich	NA
GSE194329_GSM5833533_hires_image_q1.png	GATACGATGGGAGTCA-1	TNT_27	833.33	771.26	GSE194329	GSM5833533	hires	GSM5833533	TNT	Tumor	NormoCellular	Tumor Rich	NA
GSE194329_GSM5833533_hires_image_q1.png	GATAGGATTAATTACA-1	TNT_27	930.89	1751.3	GSE194329	GSM5833533	hires	GSM5833533	TNT	Tumor	NormoCellular	Tumor Rich	NA
GSE194329_GSM5833533_hires_image_q1.png	GATAGGTGTCCCGGGC-1	TNT_27	952.21	1715.2	GSE194329	GSM5833533	hires	GSM5833533	TNT	Tumor	NormoCellular	Tumor Rich	NA
GSE194329_GSM5833533_hires_image_q1.png	GATATCAAGCAGGAGC-1	TNT_27	626.96	261.84	GSE194329	GSM5833533	hires	GSM5833533	TNT	Tumor	NormoCellular	Tumor Rich	NA
GSE194329_GSM5833533_hires_image_q1.png	GATATCTCATGCAATA-1	TNT_27	1526.3	933.81	GSE194329	GSM5833533	hires	GSM5833533	TNT	Tumor	NormoCellular	Tumor Rich	NA
GSE194329_GSM5833533_hires_image_q1.png	GATATGAGACACTAAC-1	TNT_27	956.16	1207.4	GSE194329	GSM5833533	hires	GSM5833533	TNT	Tumor	NormoCellular	Tumor Rich	NA
GSE194329_GSM5833533_hires_image_q1.png	GATATGCGGTAGCCAA-1	TNT_27	1376	1331.7	GSE194329	GSM5833533	hires	GSM5833533	TNT	Tumor	NormoCellular	Tumor Rich	NA
GSE194329_GSM5833533_hires_image_q1.png	GATATGGATTACGCGG-1	TNT_27	1193.6	447.61	GSE194329	GSM5833533	hires	GSM5833533	TNT	Tumor	NormoCellular	Tumor Rich	NA
GSE194329_GSM5833533_hires_image_q1.png	GATATTGAGATTGGCG-1	TNT_27	1059.6	1438	GSE194329	GSM5833533	hires	GSM5833533	TNT	Tumor	NormoCellular	Tumor Rich	NA
GSE194329_GSM5833533_hires_image_q1.png	GATATTTCCTACATGG-1	TNT_27	1418.2	1307.8	GSE194329	GSM5833533	hires	GSM5833533	TNT	Tumor	NormoCellular	Tumor Rich	NA
GSE194329_GSM5833533_hires_image_q1.png	GATCAACATAAAGGGA-1	TNT_27	476.6	659.6	GSE194329	GSM5833533	hires	GSM5833533	TNT	Tumor	NormoCellular	Tumor Rich	NA
GSE194329_GSM5833533_hires_image_q1.png	GATCATTCCAAACATT-1	TNT_27	1147.8	906.72	GSE194329	GSM5833533	hires	GSM5833533	TNT	Tumor	NormoCellular	Tumor Rich	NA
GSE194329_GSM5833533_hires_image_q1.png	GATCCCTTTATACTGC-1	TNT_27	1189.5	955.35	GSE194329	GSM5833533	hires	GSM5833533	TNT	Tumor	NormoCellular	Tumor Rich	NA
GSE194329_GSM5833533_hires_image_q1.png	GATCCGAATATAAGTG-1	TNT_27	1015.2	1727.8	GSE194329	GSM5833533	hires	GSM5833533	TNT	Tumor	NormoCellular	Tumor Rich	NA
GSE194329_GSM5833533_hires_image_q1.png	GATCCGGGAATTAACA-1	TNT_27	956.96	1110.8	GSE194329	GSM5833533	hires	GSM5833533	TNT	Tumor	NormoCellular	Tumor Rich	NA
GSE194329_GSM5833533_hires_image_q1.png	GATCCTAAATCGGGAC-1	TNT_27	1207.3	1378.7	GSE194329	GSM5833533	hires	GSM5833533	TNT	Tumor	NormoCellular	Tumor Rich	NA
GSE194329_GSM5833533_hires_image_q1.png	GATCCTCGACACTGGC-1	TNT_27	729.42	613.23	GSE194329	GSM5833533	hires	GSM5833533	TNT	Tumor	NormoCellular	Tumor Rich	NA
GSE194329_GSM5833533_hires_image_q1.png	GATCCTCTTGCGCTTA-1	TNT_27	1629.2	1236.9	GSE194329	GSM5833533	hires	GSM5833533	TNT	Tumor	NormoCellular	Tumor Rich	NA
GSE194329_GSM5833533_hires_image_q1.png	GATCGACACTATCTGA-1	TNT_27	1211.8	798.35	GSE194329	GSM5833533	hires	GSM5833533	TNT	Tumor	NormoCellular	Tumor Rich	NA
GSE194329_GSM5833533_hires_image_q1.png	GATCGCGGGCTCTCCA-1	TNT_27	1022	857.35	GSE194329	GSM5833533	hires	GSM5833533	TNT	Tumor	NormoCellular	Tumor Rich	NA
GSE194329_GSM5833533_hires_image_q1.png	GATCGCTACCCGATTT-1	TNT_27	723.14	1411.2	GSE194329	GSM5833533	hires	GSM5833533	TNT	Tumor	NormoCellular	Tumor Rich	NA
GSE194329_GSM5833533_hires_image_q1.png	GATCGCTATATCTCAG-1	TNT_27	498.66	526.77	GSE194329	GSM5833533	hires	GSM5833533	TNT	Tumor	NormoCellular	Tumor Rich	NA
GSE194329_GSM5833533_hires_image_q1.png	GATCGGATAGAACCAT-1	TNT_27	920.52	385.03	GSE194329	GSM5833533	hires	GSM5833533	TNT	Tumor	NormoCellular	Tumor Rich	NA
GSE194329_GSM5833533_hires_image_q1.png	GATCGGTGGCCATAAC-1	TNT_27	1188.8	1052.1	GSE194329	GSM5833533	hires	GSM5833533	TNT	Tumor	NormoCellular	Tumor Rich	NA
GSE194329_GSM5833533_hires_image_q1.png	GATCGTGACTGATATC-1	TNT_27	978.06	1098.8	GSE194329	GSM5833533	hires	GSM5833533	TNT	Tumor	NormoCellular	Tumor Rich	NA
GSE194329_GSM5833533_hires_image_q1.png	GATCTAACCGTATTCA-1	TNT_27	689.84	298.57	GSE194329	GSM5833533	hires	GSM5833533	TNT	Tumor	NormoCellular	Tumor Rich	NA
GSE194329_GSM5833533_hires_image_q1.png	GATCTCGACGCTGTGG-1	TNT_27	721.24	1653	GSE194329	GSM5833533	hires	GSM5833533	TNT	Tumor	NormoCellular	Tumor Rich	NA
GSE194329_GSM5833533_hires_image_q1.png	GATCTTGGAGGGCATA-1	TNT_27	852.02	1073.7	GSE194329	GSM5833533	hires	GSM5833533	TNT	Tumor	NormoCellular	Tumor Rich	NA
GSE194329_GSM5833533_hires_image_q1.png	GATCTTTGCAGGGTAT-1	TNT_27	1023.3	688.08	GSE194329	GSM5833533	hires	GSM5833533	TNT	Tumor	NormoCellular	Tumor Rich	NA
GSE194329_GSM5833533_hires_image_q1.png	GATCTTTGCTCAAAGA-1	TNT_27	1520.4	1683.4	GSE194329	GSM5833533	hires	GSM5833533	TNT	Tumor	NormoCellular	Tumor Rich	NA
GSE194329_GSM5833533_hires_image_q1.png	GATGACAAGTAGGGCA-1	TNT_27	582.05	624.19	GSE194329	GSM5833533	hires	GSM5833533	TNT	Tumor	NormoCellular	Tumor Rich	NA
GSE194329_GSM5833533_hires_image_q1.png	GATGACGATGATCGCG-1	TNT_27	1373.9	1597.6	GSE194329	GSM5833533	hires	GSM5833533	TNT	Tumor	NormoCellular	Tumor Rich	NA
GSE194329_GSM5833533_hires_image_q1.png	GATGAGGAACCTTCGG-1	TNT_27	367.14	1202.8	GSE194329	GSM5833533	hires	GSM5833533	TNT	Tumor	NormoCellular	Tumor Rich	NA
GSE194329_GSM5833533_hires_image_q1.png	GATGCCACACTACAGC-1	TNT_27	1780.7	694	GSE194329	GSM5833533	hires	GSM5833533	TNT	Tumor	NormoCellular	Tumor Rich	NA
GSE194329_GSM5833533_hires_image_q1.png	GATGCCTTCTGCGGCA-1	TNT_27	562.85	394.31	GSE194329	GSM5833533	hires	GSM5833533	TNT	Tumor	NormoCellular	Tumor Rich	NA
GSE194329_GSM5833533_hires_image_q1.png	GATGCGTCCTGCATTC-1	TNT_27	1000.5	917.6	GSE194329	GSM5833533	hires	GSM5833533	TNT	Tumor	NormoCellular	Tumor Rich	NA
GSE194329_GSM5833533_hires_image_q1.png	GATGCTACAAGCGCCT-1	TNT_27	1421.8	848.37	GSE194329	GSM5833533	hires	GSM5833533	TNT	Tumor	NormoCellular	Tumor Rich	NA
GSE194329_GSM5833533_hires_image_q1.png	GATGCTGTATTTCATC-1	TNT_27	872.62	1134.3	GSE194329	GSM5833533	hires	GSM5833533	TNT	Tumor	NormoCellular	Tumor Rich	NA
GSE194329_GSM5833533_hires_image_q1.png	GATGGCGCACACATTA-1	TNT_27	1381.8	582.12	GSE194329	GSM5833533	hires	GSM5833533	TNT	Tumor	NormoCellular	Tumor Rich	NA
GSE194329_GSM5833533_hires_image_q1.png	GATGGTGAAATAACCC-1	TNT_27	1646.8	1660.2	GSE194329	GSM5833533	hires	GSM5833533	TNT	Tumor	NormoCellular	Tumor Rich	NA
GSE194329_GSM5833533_hires_image_q1.png	GATGGTGCCCTAGGCA-1	TNT_27	1566.5	1176	GSE194329	GSM5833533	hires	GSM5833533	TNT	Tumor	NormoCellular	Tumor Rich	NA
GSE194329_GSM5833533_hires_image_q1.png	GATGTAACGAACCACC-1	TNT_27	709.41	480.11	GSE194329	GSM5833533	hires	GSM5833533	TNT	Tumor	NormoCellular	Tumor Rich	NA
GSE194329_GSM5833533_hires_image_q1.png	GATGTCCGGATCACAT-1	TNT_27	1633.5	680.78	GSE194329	GSM5833533	hires	GSM5833533	TNT	Tumor	NormoCellular	Tumor Rich	NA
GSE194329_GSM5833533_hires_image_q1.png	GATGTCGGTCAACTGC-1	TNT_27	1588	1115.7	GSE194329	GSM5833533	hires	GSM5833533	TNT	Tumor	NormoCellular	Tumor Rich	NA
GSE194329_GSM5833533_hires_image_q1.png	GATGTGTTGTCACAAG-1	TNT_27	1650.6	1176.6	GSE194329	GSM5833533	hires	GSM5833533	TNT	Tumor	NormoCellular	Tumor Rich	NA
GSE194329_GSM5833533_hires_image_q1.png	GATGTTCAATCCACGA-1	TNT_27	917.67	747.74	GSE194329	GSM5833533	hires	GSM5833533	TNT	Tumor	NormoCellular	Tumor Rich	NA
GSE194329_GSM5833533_hires_image_q1.png	GATGTTTGTGCGAGAT-1	TNT_27	1360.7	594.03	GSE194329	GSM5833533	hires	GSM5833533	TNT	Tumor	NormoCellular	Tumor Rich	NA
GSE194329_GSM5833533_hires_image_q1.png	GATTAACCGAAAGCCC-1	TNT_27	618.42	1349.9	GSE194329	GSM5833533	hires	GSM5833533	TNT	Tumor	NormoCellular	Tumor Rich	NA
GSE194329_GSM5833533_hires_image_q1.png	GATTACTGAATTTGGG-1	TNT_27	918.11	699.33	GSE194329	GSM5833533	hires	GSM5833533	TNT	Tumor	NormoCellular	Tumor Rich	NA
GSE194329_GSM5833533_hires_image_q1.png	GATTCCCTTGTCGCAG-1	TNT_27	1252	1040.5	GSE194329	GSM5833533	hires	GSM5833533	TNT	Tumor	NormoCellular	Tumor Rich	NA
GSE194329_GSM5833533_hires_image_q1.png	GATTCCGCGTTTCCGT-1	TNT_27	1440.5	1150.8	GSE194329	GSM5833533	hires	GSM5833533	TNT	Tumor	NormoCellular	Tumor Rich	NA
GSE194329_GSM5833533_hires_image_q1.png	GATTCCTATACGGCGC-1	TNT_27	1256.1	508.59	GSE194329	GSM5833533	hires	GSM5833533	TNT	Tumor	NormoCellular	Tumor Rich	NA
GSE194329_GSM5833533_hires_image_q1.png	GATTCGACGGTTCACG-1	TNT_27	915.04	1086.2	GSE194329	GSM5833533	hires	GSM5833533	TNT	Tumor	NormoCellular	Tumor Rich	NA
GSE194329_GSM5833533_hires_image_q1.png	GATTGACACTCTGCTC-1	TNT_27	1673.1	995.44	GSE194329	GSM5833533	hires	GSM5833533	TNT	Tumor	NormoCellular	Tumor Rich	NA
GSE194329_GSM5833533_hires_image_q1.png	GATTGCTCCAGTTGCA-1	TNT_27	456.45	550.65	GSE194329	GSM5833533	hires	GSM5833533	TNT	Tumor	NormoCellular	Tumor Rich	NA
GSE194329_GSM5833533_hires_image_q1.png	GATTGGGAAAGGTTGT-1	TNT_27	388.32	1190.9	GSE194329	GSM5833533	hires	GSM5833533	TNT	Tumor	NormoCellular	Tumor Rich	NA
GSE194329_GSM5833533_hires_image_q1.png	GATTTAGTGCGTACTG-1	TNT_27	1456.7	1767.5	GSE194329	GSM5833533	hires	GSM5833533	TNT	Tumor	NormoCellular	Tumor Rich	NA
GSE194329_GSM5833533_hires_image_q1.png	GCAAACCCTACATTAT-1	TNT_27	766.73	1218.1	GSE194329	GSM5833533	hires	GSM5833533	TNT	Tumor	NormoCellular	Tumor Rich	NA
GSE194329_GSM5833533_hires_image_q1.png	GCAAACGTAAGCGACC-1	TNT_27	332.31	283.67	GSE194329	GSM5833533	hires	GSM5833533	TNT	Tumor	NormoCellular	Tumor Rich	NA
GSE194329_GSM5833533_hires_image_q1.png	GCAAACGTCGCCAGGT-1	TNT_27	784.48	1641.3	GSE194329	GSM5833533	hires	GSM5833533	TNT	Tumor	NormoCellular	Tumor Rich	NA
GSE194329_GSM5833533_hires_image_q1.png	GCAAATATTACGCTTT-1	TNT_27	1044.1	724.52	GSE194329	GSM5833533	hires	GSM5833533	TNT	Tumor	NormoCellular	Tumor Rich	NA
GSE194329_GSM5833533_hires_image_q1.png	GCAAATGAGGACACTT-1	TNT_27	921.32	288.27	GSE194329	GSM5833533	hires	GSM5833533	TNT	Tumor	NormoCellular	Tumor Rich	NA
GSE194329_GSM5833533_hires_image_q1.png	GCAACACACTAGAACT-1	TNT_27	815.07	420.45	GSE194329	GSM5833533	hires	GSM5833533	TNT	Tumor	NormoCellular	Tumor Rich	NA
GSE194329_GSM5833533_hires_image_q1.png	GCAACAGCAGTATGCG-1	TNT_27	806.53	1508.6	GSE194329	GSM5833533	hires	GSM5833533	TNT	Tumor	NormoCellular	Tumor Rich	NA
GSE194329_GSM5833533_hires_image_q1.png	GCAACCACCAGACCGG-1	TNT_27	1481.1	1344.6	GSE194329	GSM5833533	hires	GSM5833533	TNT	Tumor	NormoCellular	Tumor Rich	NA
GSE194329_GSM5833533_hires_image_q1.png	GCAACCACGGCCGCGT-1	TNT_27	876.93	578.11	GSE194329	GSM5833533	hires	GSM5833533	TNT	Tumor	NormoCellular	Tumor Rich	NA
GSE194329_GSM5833533_hires_image_q1.png	GCAACGGCTAGTTATG-1	TNT_27	868.97	1593.7	GSE194329	GSM5833533	hires	GSM5833533	TNT	Tumor	NormoCellular	Tumor Rich	NA
GSE194329_GSM5833533_hires_image_q1.png	GCAAGAATTCCTTGGC-1	TNT_27	855.24	662.6	GSE194329	GSM5833533	hires	GSM5833533	TNT	Tumor	NormoCellular	Tumor Rich	NA
GSE194329_GSM5833533_hires_image_q1.png	GCAAGATGTGTTCGCG-1	TNT_27	1542.9	1502.2	GSE194329	GSM5833533	hires	GSM5833533	TNT	Tumor	NormoCellular	Tumor Rich	NA
GSE194329_GSM5833533_hires_image_q1.png	GCAAGCTGGAAACCGC-1	TNT_27	648.14	249.86	GSE194329	GSM5833533	hires	GSM5833533	TNT	Tumor	NormoCellular	Tumor Rich	NA
GSE194329_GSM5833533_hires_image_q1.png	GCAAGTGCACAGAGAA-1	TNT_27	1275.4	738.4	GSE194329	GSM5833533	hires	GSM5833533	TNT	Tumor	NormoCellular	Tumor Rich	NA
GSE194329_GSM5833533_hires_image_q1.png	GCAAGTGTAAAGCATG-1	TNT_27	370.57	767.61	GSE194329	GSM5833533	hires	GSM5833533	TNT	Tumor	NormoCellular	Tumor Rich	NA
GSE194329_GSM5833533_hires_image_q1.png	GCAATTAGTCGCACCG-1	TNT_27	1120.5	1716.6	GSE194329	GSM5833533	hires	GSM5833533	TNT	Tumor	NormoCellular	Tumor Rich	NA
GSE194329_GSM5833533_hires_image_q1.png	GCACAAACCCTAGATG-1	TNT_27	414.9	477.77	GSE194329	GSM5833533	hires	GSM5833533	TNT	Tumor	NormoCellular	Tumor Rich	NA
GSE194329_GSM5833533_hires_image_q1.png	GCACAAACGAGGCGTG-1	TNT_27	805.8	1605.3	GSE194329	GSM5833533	hires	GSM5833533	TNT	Tumor	NormoCellular	Tumor Rich	NA
GSE194329_GSM5833533_hires_image_q1.png	GCACAACCTCGGGCGT-1	TNT_27	563.21	345.96	GSE194329	GSM5833533	hires	GSM5833533	TNT	Tumor	NormoCellular	Tumor Rich	NA
GSE194329_GSM5833533_hires_image_q1.png	GCACAAGTGTCGGAAG-1	TNT_27	1567.8	1006.7	GSE194329	GSM5833533	hires	GSM5833533	TNT	Tumor	NormoCellular	Tumor Rich	NA
GSE194329_GSM5833533_hires_image_q1.png	GCACACACTGGTAGCC-1	TNT_27	597.31	1361.8	GSE194329	GSM5833533	hires	GSM5833533	TNT	Tumor	NormoCellular	Tumor Rich	NA
GSE194329_GSM5833533_hires_image_q1.png	GCACACAGCTATTACC-1	TNT_27	263.01	1069.1	GSE194329	GSM5833533	hires	GSM5833533	TNT	Tumor	NormoCellular	Tumor Rich	NA
GSE194329_GSM5833533_hires_image_q1.png	GCACGCCGATTCCCGC-1	TNT_27	262.42	1141.6	GSE194329	GSM5833533	hires	GSM5833533	TNT	Tumor	NormoCellular	Tumor Rich	NA
GSE194329_GSM5833533_hires_image_q1.png	GCACGCCTACTTAGAT-1	TNT_27	623.6	697.07	GSE194329	GSM5833533	hires	GSM5833533	TNT	Tumor	NormoCellular	Tumor Rich	NA
GSE194329_GSM5833533_hires_image_q1.png	GCACGTGGTTTACTTA-1	TNT_27	427.9	1505.6	GSE194329	GSM5833533	hires	GSM5833533	TNT	Tumor	NormoCellular	Tumor Rich	NA
GSE194329_GSM5833533_hires_image_q1.png	GCACTAGTCGCGCTAT-1	TNT_27	1506.7	752.35	GSE194329	GSM5833533	hires	GSM5833533	TNT	Tumor	NormoCellular	Tumor Rich	NA
GSE194329_GSM5833533_hires_image_q1.png	GCACTCCCACAGTCCC-1	TNT_27	1758.8	802.66	GSE194329	GSM5833533	hires	GSM5833533	TNT	Tumor	NormoCellular	Tumor Rich	NA
GSE194329_GSM5833533_hires_image_q1.png	GCACTGTGCAAATGTA-1	TNT_27	1591.8	632.07	GSE194329	GSM5833533	hires	GSM5833533	TNT	Tumor	NormoCellular	Tumor Rich	NA
GSE194329_GSM5833533_hires_image_q1.png	GCAGAAACGTAATCCA-1	TNT_27	1604.4	1708.2	GSE194329	GSM5833533	hires	GSM5833533	TNT	Tumor	NormoCellular	Tumor Rich	NA
GSE194329_GSM5833533_hires_image_q1.png	GCAGAAGGTAATCTCC-1	TNT_27	720.87	1701.3	GSE194329	GSM5833533	hires	GSM5833533	TNT	Tumor	NormoCellular	Tumor Rich	NA
GSE194329_GSM5833533_hires_image_q1.png	GCAGACCCAGCACGTA-1	TNT_27	954.11	1473.5	GSE194329	GSM5833533	hires	GSM5833533	TNT	Tumor	NormoCellular	Tumor Rich	NA
GSE194329_GSM5833533_hires_image_q1.png	GCAGATCCATAAGACT-1	TNT_27	703.35	1253.9	GSE194329	GSM5833533	hires	GSM5833533	TNT	Tumor	NormoCellular	Tumor Rich	NA
GSE194329_GSM5833533_hires_image_q1.png	GCAGATTAGGGATATC-1	TNT_27	1000.1	966.02	GSE194329	GSM5833533	hires	GSM5833533	TNT	Tumor	NormoCellular	Tumor Rich	NA
GSE194329_GSM5833533_hires_image_q1.png	GCAGCACACAGCCCAG-1	TNT_27	980.91	736.13	GSE194329	GSM5833533	hires	GSM5833533	TNT	Tumor	NormoCellular	Tumor Rich	NA
GSE194329_GSM5833533_hires_image_q1.png	GCAGCCTATATCACAT-1	TNT_27	1037.3	1595	GSE194329	GSM5833533	hires	GSM5833533	TNT	Tumor	NormoCellular	Tumor Rich	NA
GSE194329_GSM5833533_hires_image_q1.png	GCAGCTATGGACAGGT-1	TNT_27	1500	1598.6	GSE194329	GSM5833533	hires	GSM5833533	TNT	Tumor	NormoCellular	Tumor Rich	NA
GSE194329_GSM5833533_hires_image_q1.png	GCAGCTGTCAACGCAT-1	TNT_27	282.43	1274.7	GSE194329	GSM5833533	hires	GSM5833533	TNT	Tumor	NormoCellular	Tumor Rich	NA
GSE194329_GSM5833533_hires_image_q1.png	GCAGGAACTTAGATCT-1	TNT_27	667.93	407.23	GSE194329	GSM5833533	hires	GSM5833533	TNT	Tumor	NormoCellular	Tumor Rich	NA
GSE194329_GSM5833533_hires_image_q1.png	GCAGGACTATAGAATA-1	TNT_27	1044.5	676.18	GSE194329	GSM5833533	hires	GSM5833533	TNT	Tumor	NormoCellular	Tumor Rich	NA
GSE194329_GSM5833533_hires_image_q1.png	GCAGGTAGAGTATGGT-1	TNT_27	1396.7	1368.1	GSE194329	GSM5833533	hires	GSM5833533	TNT	Tumor	NormoCellular	Tumor Rich	NA
GSE194329_GSM5833533_hires_image_q1.png	GCAGTGCGGGCGGATG-1	TNT_27	594.32	1748.7	GSE194329	GSM5833533	hires	GSM5833533	TNT	Tumor	NormoCellular	Tumor Rich	NA
GSE194329_GSM5833533_hires_image_q1.png	GCAGTGTGGCTATAGG-1	TNT_27	535.24	1228.3	GSE194329	GSM5833533	hires	GSM5833533	TNT	Tumor	NormoCellular	Tumor Rich	NA
GSE194329_GSM5833533_hires_image_q1.png	GCAGTTCGATCCGAGC-1	TNT_27	595.05	1652	GSE194329	GSM5833533	hires	GSM5833533	TNT	Tumor	NormoCellular	Tumor Rich	NA
GSE194329_GSM5833533_hires_image_q1.png	GCATAAATTGAACGCC-1	TNT_27	1604	1756.6	GSE194329	GSM5833533	hires	GSM5833533	TNT	Tumor	NormoCellular	Tumor Rich	NA
GSE194329_GSM5833533_hires_image_q1.png	GCATACGAGGTCTTTA-1	TNT_27	983.54	397.59	GSE194329	GSM5833533	hires	GSM5833533	TNT	Tumor	NormoCellular	Tumor Rich	NA
GSE194329_GSM5833533_hires_image_q1.png	GCATAGAGCACTCAGG-1	TNT_27	1000.3	941.84	GSE194329	GSM5833533	hires	GSM5833533	TNT	Tumor	NormoCellular	Tumor Rich	NA
GSE194329_GSM5833533_hires_image_q1.png	GCATCCCTAACTTTGA-1	TNT_27	1443.7	739.78	GSE194329	GSM5833533	hires	GSM5833533	TNT	Tumor	NormoCellular	Tumor Rich	NA
GSE194329_GSM5833533_hires_image_q1.png	GCATCGGCCGTGTAGG-1	TNT_27	743.73	1471.8	GSE194329	GSM5833533	hires	GSM5833533	TNT	Tumor	NormoCellular	Tumor Rich	NA
GSE194329_GSM5833533_hires_image_q1.png	GCATGAGGGACGCGGC-1	TNT_27	1144.6	1317.8	GSE194329	GSM5833533	hires	GSM5833533	TNT	Tumor	NormoCellular	Tumor Rich	NA
GSE194329_GSM5833533_hires_image_q1.png	GCATGCTAATAACGAT-1	TNT_27	365.83	1372.1	GSE194329	GSM5833533	hires	GSM5833533	TNT	Tumor	NormoCellular	Tumor Rich	NA
GSE194329_GSM5833533_hires_image_q1.png	GCATGGGTACTGACGC-1	TNT_27	921.47	264.1	GSE194329	GSM5833533	hires	GSM5833533	TNT	Tumor	NormoCellular	Tumor Rich	NA
GSE194329_GSM5833533_hires_image_q1.png	GCATTCAAGGCAACGC-1	TNT_27	1185	1535.7	GSE194329	GSM5833533	hires	GSM5833533	TNT	Tumor	NormoCellular	Tumor Rich	NA
GSE194329_GSM5833533_hires_image_q1.png	GCATTGACTTGCGGAA-1	TNT_27	732.04	274.76	GSE194329	GSM5833533	hires	GSM5833533	TNT	Tumor	NormoCellular	Tumor Rich	NA
GSE194329_GSM5833533_hires_image_q1.png	GCATTGTAATTCATAT-1	TNT_27	919.79	481.72	GSE194329	GSM5833533	hires	GSM5833533	TNT	Tumor	NormoCellular	Tumor Rich	NA
GSE194329_GSM5833533_hires_image_q1.png	GCATTTCCAAGGCTCC-1	TNT_27	1079.6	1571.2	GSE194329	GSM5833533	hires	GSM5833533	TNT	Tumor	NormoCellular	Tumor Rich	NA
GSE194329_GSM5833533_hires_image_q1.png	GCCAACCATTTCCGGA-1	TNT_27	1227.3	1511.9	GSE194329	GSM5833533	hires	GSM5833533	TNT	Tumor	NormoCellular	Tumor Rich	NA
GSE194329_GSM5833533_hires_image_q1.png	GCCAAGAATACTTCTG-1	TNT_27	815.66	347.93	GSE194329	GSM5833533	hires	GSM5833533	TNT	Tumor	NormoCellular	Tumor Rich	NA
GSE194329_GSM5833533_hires_image_q1.png	GCCAATAGGGCATCTC-1	TNT_27	1248.6	1475.7	GSE194329	GSM5833533	hires	GSM5833533	TNT	Tumor	NormoCellular	Tumor Rich	NA
GSE194329_GSM5833533_hires_image_q1.png	GCCACAATTTAAGGAC-1	TNT_27	833.91	698.67	GSE194329	GSM5833533	hires	GSM5833533	TNT	Tumor	NormoCellular	Tumor Rich	NA
GSE194329_GSM5833533_hires_image_q1.png	GCCACTCAGAGCGCGA-1	TNT_27	534.15	1373.4	GSE194329	GSM5833533	hires	GSM5833533	TNT	Tumor	NormoCellular	Tumor Rich	NA
GSE194329_GSM5833533_hires_image_q1.png	GCCACTCCTTACGGTA-1	TNT_27	616.01	1664.2	GSE194329	GSM5833533	hires	GSM5833533	TNT	Tumor	NormoCellular	Tumor Rich	NA
GSE194329_GSM5833533_hires_image_q1.png	GCCAGGAGTAACCGAT-1	TNT_27	1334.1	1307.1	GSE194329	GSM5833533	hires	GSM5833533	TNT	Tumor	NormoCellular	Tumor Rich	NA
GSE194329_GSM5833533_hires_image_q1.png	GCCAGGCGTTCGCATG-1	TNT_27	1586.5	1309.2	GSE194329	GSM5833533	hires	GSM5833533	TNT	Tumor	NormoCellular	Tumor Rich	NA
GSE194329_GSM5833533_hires_image_q1.png	GCCATCGAGCTGCGTG-1	TNT_27	664.86	794.12	GSE194329	GSM5833533	hires	GSM5833533	TNT	Tumor	NormoCellular	Tumor Rich	NA
GSE194329_GSM5833533_hires_image_q1.png	GCCATCGATGCTGCAT-1	TNT_27	1100.7	1559.2	GSE194329	GSM5833533	hires	GSM5833533	TNT	Tumor	NormoCellular	Tumor Rich	NA
GSE194329_GSM5833533_hires_image_q1.png	GCCATTAGCCTCAAAC-1	TNT_27	626.01	382.69	GSE194329	GSM5833533	hires	GSM5833533	TNT	Tumor	NormoCellular	Tumor Rich	NA
GSE194329_GSM5833533_hires_image_q1.png	GCCCACCAAGGCTGTC-1	TNT_27	1528.2	692.03	GSE194329	GSM5833533	hires	GSM5833533	TNT	Tumor	NormoCellular	Tumor Rich	NA
GSE194329_GSM5833533_hires_image_q1.png	GCCCACTGGTCCACAA-1	TNT_27	1625.1	1744.7	GSE194329	GSM5833533	hires	GSM5833533	TNT	Tumor	NormoCellular	Tumor Rich	NA
GSE194329_GSM5833533_hires_image_q1.png	GCCCAGATGCTGGAGA-1	TNT_27	994.42	1691.4	GSE194329	GSM5833533	hires	GSM5833533	TNT	Tumor	NormoCellular	Tumor Rich	NA
GSE194329_GSM5833533_hires_image_q1.png	GCCCAGTTGGTATGCC-1	TNT_27	1317.8	690.42	GSE194329	GSM5833533	hires	GSM5833533	TNT	Tumor	NormoCellular	Tumor Rich	NA
GSE194329_GSM5833533_hires_image_q1.png	GCCCATGGGTGCAATG-1	TNT_27	1775.9	1298.5	GSE194329	GSM5833533	hires	GSM5833533	TNT	Tumor	NormoCellular	Tumor Rich	NA
GSE194329_GSM5833533_hires_image_q1.png	GCCCGACTTCTTCCCG-1	TNT_27	751.1	528.82	GSE194329	GSM5833533	hires	GSM5833533	TNT	Tumor	NormoCellular	Tumor Rich	NA
GSE194329_GSM5833533_hires_image_q1.png	GCCCGAGAGTCTAAAT-1	TNT_27	479.09	345.31	GSE194329	GSM5833533	hires	GSM5833533	TNT	Tumor	NormoCellular	Tumor Rich	NA
GSE194329_GSM5833533_hires_image_q1.png	GCCCGCGCGTAAACGG-1	TNT_27	749.57	722.19	GSE194329	GSM5833533	hires	GSM5833533	TNT	Tumor	NormoCellular	Tumor Rich	NA
GSE194329_GSM5833533_hires_image_q1.png	GCCCGCGCGTTTGACA-1	TNT_27	1359.8	714.88	GSE194329	GSM5833533	hires	GSM5833533	TNT	Tumor	NormoCellular	Tumor Rich	NA
GSE194329_GSM5833533_hires_image_q1.png	GCCCGTAATACCTTCT-1	TNT_27	1208.8	1185.2	GSE194329	GSM5833533	hires	GSM5833533	TNT	Tumor	NormoCellular	Tumor Rich	NA
GSE194329_GSM5833533_hires_image_q1.png	GCCCTAGCCGTCGCGA-1	TNT_27	646.75	419.13	GSE194329	GSM5833533	hires	GSM5833533	TNT	Tumor	NormoCellular	Tumor Rich	NA
GSE194329_GSM5833533_hires_image_q1.png	GCCCTGAGGATGGGCT-1	TNT_27	346.77	1118.1	GSE194329	GSM5833533	hires	GSM5833533	TNT	Tumor	NormoCellular	Tumor Rich	NA
GSE194329_GSM5833533_hires_image_q1.png	GCCGAAATTCCTACGT-1	TNT_27	1043.7	772.87	GSE194329	GSM5833533	hires	GSM5833533	TNT	Tumor	NormoCellular	Tumor Rich	NA
GSE194329_GSM5833533_hires_image_q1.png	GCCGACCCACGACTGC-1	TNT_27	477.19	587.09	GSE194329	GSM5833533	hires	GSM5833533	TNT	Tumor	NormoCellular	Tumor Rich	NA
GSE194329_GSM5833533_hires_image_q1.png	GCCGATTGGCCAAGCT-1	TNT_27	915.99	965.36	GSE194329	GSM5833533	hires	GSM5833533	TNT	Tumor	NormoCellular	Tumor Rich	NA
GSE194329_GSM5833533_hires_image_q1.png	GCCGCACTCCGTTTCA-1	TNT_27	868.24	1690.4	GSE194329	GSM5833533	hires	GSM5833533	TNT	Tumor	NormoCellular	Tumor Rich	NA
GSE194329_GSM5833533_hires_image_q1.png	GCCGCATTAGTCCGGC-1	TNT_27	1046.3	434.4	GSE194329	GSM5833533	hires	GSM5833533	TNT	Tumor	NormoCellular	Tumor Rich	NA
GSE194329_GSM5833533_hires_image_q1.png	GCCGCTAGATACGCAG-1	TNT_27	1733.1	1394.9	GSE194329	GSM5833533	hires	GSM5833533	TNT	Tumor	NormoCellular	Tumor Rich	NA
GSE194329_GSM5833533_hires_image_q1.png	GCCGCTTGTGAGAAAC-1	TNT_27	1023.2	712.25	GSE194329	GSM5833533	hires	GSM5833533	TNT	Tumor	NormoCellular	Tumor Rich	NA
GSE194329_GSM5833533_hires_image_q1.png	GCCGGAAACACATCTT-1	TNT_27	1716.1	874.88	GSE194329	GSM5833533	hires	GSM5833533	TNT	Tumor	NormoCellular	Tumor Rich	NA
GSE194329_GSM5833533_hires_image_q1.png	GCCGGGTTAGGGTCGC-1	TNT_27	916.21	941.19	GSE194329	GSM5833533	hires	GSM5833533	TNT	Tumor	NormoCellular	Tumor Rich	NA
GSE194329_GSM5833533_hires_image_q1.png	GCCGTGGAAGAAATGT-1	TNT_27	952.94	1618.5	GSE194329	GSM5833533	hires	GSM5833533	TNT	Tumor	NormoCellular	Tumor Rich	NA
GSE194329_GSM5833533_hires_image_q1.png	GCCTACGTTCTGTGCA-1	TNT_27	346.04	1214.7	GSE194329	GSM5833533	hires	GSM5833533	TNT	Tumor	NormoCellular	Tumor Rich	NA
GSE194329_GSM5833533_hires_image_q1.png	GCCTAGCGATCTGACC-1	TNT_27	1359.5	739.13	GSE194329	GSM5833533	hires	GSM5833533	TNT	Tumor	NormoCellular	Tumor Rich	NA
GSE194329_GSM5833533_hires_image_q1.png	GCCTATAGTGTCAGGG-1	TNT_27	1165.6	1330	GSE194329	GSM5833533	hires	GSM5833533	TNT	Tumor	NormoCellular	Tumor Rich	NA
GSE194329_GSM5833533_hires_image_q1.png	GCCTATCAGGTAAGAT-1	TNT_27	510.12	1748	GSE194329	GSM5833533	hires	GSM5833533	TNT	Tumor	NormoCellular	Tumor Rich	NA
GSE194329_GSM5833533_hires_image_q1.png	GCCTATGCTGGGCCTT-1	TNT_27	1394.8	1609.9	GSE194329	GSM5833533	hires	GSM5833533	TNT	Tumor	NormoCellular	Tumor Rich	NA
GSE194329_GSM5833533_hires_image_q1.png	GCCTATTCCGATATAG-1	TNT_27	1276.5	593.37	GSE194329	GSM5833533	hires	GSM5833533	TNT	Tumor	NormoCellular	Tumor Rich	NA
GSE194329_GSM5833533_hires_image_q1.png	GCCTATTTGCTACACA-1	TNT_27	1611.3	837.78	GSE194329	GSM5833533	hires	GSM5833533	TNT	Tumor	NormoCellular	Tumor Rich	NA
GSE194329_GSM5833533_hires_image_q1.png	GCCTCATCTGGAAATA-1	TNT_27	912.78	1376.4	GSE194329	GSM5833533	hires	GSM5833533	TNT	Tumor	NormoCellular	Tumor Rich	NA
GSE194329_GSM5833533_hires_image_q1.png	GCCTCCGACAATTCAC-1	TNT_27	512.82	1409.5	GSE194329	GSM5833533	hires	GSM5833533	TNT	Tumor	NormoCellular	Tumor Rich	NA
GSE194329_GSM5833533_hires_image_q1.png	GCCTGCTACACTGAGA-1	TNT_27	1605.9	1514.8	GSE194329	GSM5833533	hires	GSM5833533	TNT	Tumor	NormoCellular	Tumor Rich	NA
GSE194329_GSM5833533_hires_image_q1.png	GCCTTCAGCCCTACCG-1	TNT_27	1442.9	836.47	GSE194329	GSM5833533	hires	GSM5833533	TNT	Tumor	NormoCellular	Tumor Rich	NA
GSE194329_GSM5833533_hires_image_q1.png	GCCTTTGTCAGTGGAC-1	TNT_27	437.02	344.94	GSE194329	GSM5833533	hires	GSM5833533	TNT	Tumor	NormoCellular	Tumor Rich	NA
GSE194329_GSM5833533_hires_image_q1.png	GCGAAACGATCGGGAG-1	TNT_27	638.79	1434.7	GSE194329	GSM5833533	hires	GSM5833533	TNT	Tumor	NormoCellular	Tumor Rich	NA
GSE194329_GSM5833533_hires_image_q1.png	GCGAAACTTAACTGGA-1	TNT_27	850.93	1218.8	GSE194329	GSM5833533	hires	GSM5833533	TNT	Tumor	NormoCellular	Tumor Rich	NA
GSE194329_GSM5833533_hires_image_q1.png	GCGAAGAATCTGACGG-1	TNT_27	387.88	1239.3	GSE194329	GSM5833533	hires	GSM5833533	TNT	Tumor	NormoCellular	Tumor Rich	NA
GSE194329_GSM5833533_hires_image_q1.png	GCGAAGCCATACCCGT-1	TNT_27	1126.4	966.96	GSE194329	GSM5833533	hires	GSM5833533	TNT	Tumor	NormoCellular	Tumor Rich	NA
GSE194329_GSM5833533_hires_image_q1.png	GCGACATGTAAACATC-1	TNT_27	995.81	1522.1	GSE194329	GSM5833533	hires	GSM5833533	TNT	Tumor	NormoCellular	Tumor Rich	NA
GSE194329_GSM5833533_hires_image_q1.png	GCGACCCAACCATCTG-1	TNT_27	539.99	623.82	GSE194329	GSM5833533	hires	GSM5833533	TNT	Tumor	NormoCellular	Tumor Rich	NA
GSE194329_GSM5833533_hires_image_q1.png	GCGACGGTAGTCTCCT-1	TNT_27	241.9	1081	GSE194329	GSM5833533	hires	GSM5833533	TNT	Tumor	NormoCellular	Tumor Rich	NA
GSE194329_GSM5833533_hires_image_q1.png	GCGAGAGGCCATGTAA-1	TNT_27	1331.8	1597.3	GSE194329	GSM5833533	hires	GSM5833533	TNT	Tumor	NormoCellular	Tumor Rich	NA
GSE194329_GSM5833533_hires_image_q1.png	GCGAGAGTTGCGTCCA-1	TNT_27	1079.9	1522.8	GSE194329	GSM5833533	hires	GSM5833533	TNT	Tumor	NormoCellular	Tumor Rich	NA
GSE194329_GSM5833533_hires_image_q1.png	GCGAGCGCATGCTCCC-1	TNT_27	995.59	1546.3	GSE194329	GSM5833533	hires	GSM5833533	TNT	Tumor	NormoCellular	Tumor Rich	NA
GSE194329_GSM5833533_hires_image_q1.png	GCGAGGCCCGAGCAGA-1	TNT_27	1001.4	796.74	GSE194329	GSM5833533	hires	GSM5833533	TNT	Tumor	NormoCellular	Tumor Rich	NA
GSE194329_GSM5833533_hires_image_q1.png	GCGAGTTCTGCAAAGA-1	TNT_27	1042	990.48	GSE194329	GSM5833533	hires	GSM5833533	TNT	Tumor	NormoCellular	Tumor Rich	NA
GSE194329_GSM5833533_hires_image_q1.png	GCGATTCTGGAAGCAG-1	TNT_27	1566.9	1127.6	GSE194329	GSM5833533	hires	GSM5833533	TNT	Tumor	NormoCellular	Tumor Rich	NA
GSE194329_GSM5833533_hires_image_q1.png	GCGATTGTTAACGTTA-1	TNT_27	998.58	1159.5	GSE194329	GSM5833533	hires	GSM5833533	TNT	Tumor	NormoCellular	Tumor Rich	NA
GSE194329_GSM5833533_hires_image_q1.png	GCGCAAATATATTCAA-1	TNT_27	561.53	563.58	GSE194329	GSM5833533	hires	GSM5833533	TNT	Tumor	NormoCellular	Tumor Rich	NA
GSE194329_GSM5833533_hires_image_q1.png	GCGCAAGAGCGCGCTG-1	TNT_27	933.3	1437	GSE194329	GSM5833533	hires	GSM5833533	TNT	Tumor	NormoCellular	Tumor Rich	NA
GSE194329_GSM5833533_hires_image_q1.png	GCGCATCCAGTCAGCA-1	TNT_27	1165.2	1378.4	GSE194329	GSM5833533	hires	GSM5833533	TNT	Tumor	NormoCellular	Tumor Rich	NA
GSE194329_GSM5833533_hires_image_q1.png	GCGCCGTTCCACGATA-1	TNT_27	915.63	1013.7	GSE194329	GSM5833533	hires	GSM5833533	TNT	Tumor	NormoCellular	Tumor Rich	NA
GSE194329_GSM5833533_hires_image_q1.png	GCGCGATGGGTCAAGT-1	TNT_27	1738	766.22	GSE194329	GSM5833533	hires	GSM5833533	TNT	Tumor	NormoCellular	Tumor Rich	NA
GSE194329_GSM5833533_hires_image_q1.png	GCGCGTCATTGGTACA-1	TNT_27	577.31	1228.7	GSE194329	GSM5833533	hires	GSM5833533	TNT	Tumor	NormoCellular	Tumor Rich	NA
GSE194329_GSM5833533_hires_image_q1.png	GCGCTAAGTATGCATG-1	TNT_27	1734	1274	GSE194329	GSM5833533	hires	GSM5833533	TNT	Tumor	NormoCellular	Tumor Rich	NA
GSE194329_GSM5833533_hires_image_q1.png	GCGCTAATTGAATAGA-1	TNT_27	1062.4	1075.3	GSE194329	GSM5833533	hires	GSM5833533	TNT	Tumor	NormoCellular	Tumor Rich	NA
GSE194329_GSM5833533_hires_image_q1.png	GCGCTATGCCGAGGCA-1	TNT_27	875.25	795.72	GSE194329	GSM5833533	hires	GSM5833533	TNT	Tumor	NormoCellular	Tumor Rich	NA
GSE194329_GSM5833533_hires_image_q1.png	GCGCTCGATCACCTGT-1	TNT_27	825.81	1738.4	GSE194329	GSM5833533	hires	GSM5833533	TNT	Tumor	NormoCellular	Tumor Rich	NA
GSE194329_GSM5833533_hires_image_q1.png	GCGCTGATCCAGACTC-1	TNT_27	1418.4	1283.6	GSE194329	GSM5833533	hires	GSM5833533	TNT	Tumor	NormoCellular	Tumor Rich	NA
GSE194329_GSM5833533_hires_image_q1.png	GCGCTGCTTTGCATTT-1	TNT_27	1186.3	1366.4	GSE194329	GSM5833533	hires	GSM5833533	TNT	Tumor	NormoCellular	Tumor Rich	NA
GSE194329_GSM5833533_hires_image_q1.png	GCGCTTAAATAATTGG-1	TNT_27	576.79	1301.2	GSE194329	GSM5833533	hires	GSM5833533	TNT	Tumor	NormoCellular	Tumor Rich	NA
GSE194329_GSM5833533_hires_image_q1.png	GCGGACCGCGTTGTGG-1	TNT_27	707.36	746.07	GSE194329	GSM5833533	hires	GSM5833533	TNT	Tumor	NormoCellular	Tumor Rich	NA
GSE194329_GSM5833533_hires_image_q1.png	GCGGAGAAACTTCGCA-1	TNT_27	624.11	624.48	GSE194329	GSM5833533	hires	GSM5833533	TNT	Tumor	NormoCellular	Tumor Rich	NA
GSE194329_GSM5833533_hires_image_q1.png	GCGGAGAGGGAGAACG-1	TNT_27	809.23	1170	GSE194329	GSM5833533	hires	GSM5833533	TNT	Tumor	NormoCellular	Tumor Rich	NA
GSE194329_GSM5833533_hires_image_q1.png	GCGGCAAAGTATTGCC-1	TNT_27	540.57	551.31	GSE194329	GSM5833533	hires	GSM5833533	TNT	Tumor	NormoCellular	Tumor Rich	NA
GSE194329_GSM5833533_hires_image_q1.png	GCGGCTCTGACGTACC-1	TNT_27	981.28	687.79	GSE194329	GSM5833533	hires	GSM5833533	TNT	Tumor	NormoCellular	Tumor Rich	NA
GSE194329_GSM5833533_hires_image_q1.png	GCGGCTTTAGCAAGTT-1	TNT_27	304.34	1166.1	GSE194329	GSM5833533	hires	GSM5833533	TNT	Tumor	NormoCellular	Tumor Rich	NA
GSE194329_GSM5833533_hires_image_q1.png	GCGGGAACCAGGCCCT-1	TNT_27	1401	811.93	GSE194329	GSM5833533	hires	GSM5833533	TNT	Tumor	NormoCellular	Tumor Rich	NA
GSE194329_GSM5833533_hires_image_q1.png	GCGGGCATTACGATGC-1	TNT_27	1120.8	1668.2	GSE194329	GSM5833533	hires	GSM5833533	TNT	Tumor	NormoCellular	Tumor Rich	NA
GSE194329_GSM5833533_hires_image_q1.png	GCGGGCGAGCCTTACC-1	TNT_27	622.43	842.17	GSE194329	GSM5833533	hires	GSM5833533	TNT	Tumor	NormoCellular	Tumor Rich	NA
GSE194329_GSM5833533_hires_image_q1.png	GCGGTCCCGGTGAAGG-1	TNT_27	1415.3	1670.5	GSE194329	GSM5833533	hires	GSM5833533	TNT	Tumor	NormoCellular	Tumor Rich	NA
GSE194329_GSM5833533_hires_image_q1.png	GCGGTCCCTAGACGCA-1	TNT_27	1506.5	776.52	GSE194329	GSM5833533	hires	GSM5833533	TNT	Tumor	NormoCellular	Tumor Rich	NA
GSE194329_GSM5833533_hires_image_q1.png	GCGGTCTTGCTTTCAC-1	TNT_27	261.91	1214.1	GSE194329	GSM5833533	hires	GSM5833533	TNT	Tumor	NormoCellular	Tumor Rich	NA
GSE194329_GSM5833533_hires_image_q1.png	GCGGTGAACTGCGCTC-1	TNT_27	1354.7	1367.8	GSE194329	GSM5833533	hires	GSM5833533	TNT	Tumor	NormoCellular	Tumor Rich	NA
GSE194329_GSM5833533_hires_image_q1.png	GCGGTTCCCTATCATG-1	TNT_27	790.9	819.24	GSE194329	GSM5833533	hires	GSM5833533	TNT	Tumor	NormoCellular	Tumor Rich	NA
GSE194329_GSM5833533_hires_image_q1.png	GCGTAAATGGCCATAA-1	TNT_27	1059.3	1462.1	GSE194329	GSM5833533	hires	GSM5833533	TNT	Tumor	NormoCellular	Tumor Rich	NA
GSE194329_GSM5833533_hires_image_q1.png	GCGTCCAGCTCGTGGC-1	TNT_27	1717.8	657.27	GSE194329	GSM5833533	hires	GSM5833533	TNT	Tumor	NormoCellular	Tumor Rich	NA
GSE194329_GSM5833533_hires_image_q1.png	GCGTCCCTAAGACATA-1	TNT_27	433.96	731.83	GSE194329	GSM5833533	hires	GSM5833533	TNT	Tumor	NormoCellular	Tumor Rich	NA
GSE194329_GSM5833533_hires_image_q1.png	GCGTCGAAATGTCGGT-1	TNT_27	1420.4	1017.6	GSE194329	GSM5833533	hires	GSM5833533	TNT	Tumor	NormoCellular	Tumor Rich	NA
GSE194329_GSM5833533_hires_image_q1.png	GCGTCTAACCTCCTAA-1	TNT_27	1099.1	1752.6	GSE194329	GSM5833533	hires	GSM5833533	TNT	Tumor	NormoCellular	Tumor Rich	NA
GSE194329_GSM5833533_hires_image_q1.png	GCGTCTCTGCATTGGG-1	TNT_27	959.95	723.87	GSE194329	GSM5833533	hires	GSM5833533	TNT	Tumor	NormoCellular	Tumor Rich	NA
GSE194329_GSM5833533_hires_image_q1.png	GCGTGGTACTGGGTTA-1	TNT_27	1039	1377.4	GSE194329	GSM5833533	hires	GSM5833533	TNT	Tumor	NormoCellular	Tumor Rich	NA
GSE194329_GSM5833533_hires_image_q1.png	GCGTGTATGTCGTATT-1	TNT_27	1715.4	971.57	GSE194329	GSM5833533	hires	GSM5833533	TNT	Tumor	NormoCellular	Tumor Rich	NA
GSE194329_GSM5833533_hires_image_q1.png	GCGTTATATTTGGAAC-1	TNT_27	1130.9	386.71	GSE194329	GSM5833533	hires	GSM5833533	TNT	Tumor	NormoCellular	Tumor Rich	NA
GSE194329_GSM5833533_hires_image_q1.png	GCGTTCGGAGACCGGG-1	TNT_27	1374.8	1476.8	GSE194329	GSM5833533	hires	GSM5833533	TNT	Tumor	NormoCellular	Tumor Rich	NA
GSE194329_GSM5833533_hires_image_q1.png	GCGTTCTGACTAAGCG-1	TNT_27	573.14	1760.6	GSE194329	GSM5833533	hires	GSM5833533	TNT	Tumor	NormoCellular	Tumor Rich	NA
GSE194329_GSM5833533_hires_image_q1.png	GCTAAACCTGAGGTGA-1	TNT_27	1298.3	508.88	GSE194329	GSM5833533	hires	GSM5833533	TNT	Tumor	NormoCellular	Tumor Rich	NA
GSE194329_GSM5833533_hires_image_q1.png	GCTAACTGAAGTCTGA-1	TNT_27	555.84	1288.9	GSE194329	GSM5833533	hires	GSM5833533	TNT	Tumor	NormoCellular	Tumor Rich	NA
GSE194329_GSM5833533_hires_image_q1.png	GCTAAGTAGTTTCTCT-1	TNT_27	1061.5	1196.2	GSE194329	GSM5833533	hires	GSM5833533	TNT	Tumor	NormoCellular	Tumor Rich	NA
GSE194329_GSM5833533_hires_image_q1.png	GCTAATACCGAATGCC-1	TNT_27	1338.1	799.37	GSE194329	GSM5833533	hires	GSM5833533	TNT	Tumor	NormoCellular	Tumor Rich	NA
GSE194329_GSM5833533_hires_image_q1.png	GCTACAATCGAGGATA-1	TNT_27	470.18	1481.7	GSE194329	GSM5833533	hires	GSM5833533	TNT	Tumor	NormoCellular	Tumor Rich	NA
GSE194329_GSM5833533_hires_image_q1.png	GCTACAGTACGGACCG-1	TNT_27	941.48	397.3	GSE194329	GSM5833533	hires	GSM5833533	TNT	Tumor	NormoCellular	Tumor Rich	NA
GSE194329_GSM5833533_hires_image_q1.png	GCTACGACTTATTGGG-1	TNT_27	873.13	1061.8	GSE194329	GSM5833533	hires	GSM5833533	TNT	Tumor	NormoCellular	Tumor Rich	NA
GSE194329_GSM5833533_hires_image_q1.png	GCTACTATAGTAGAGT-1	TNT_27	723.57	1362.8	GSE194329	GSM5833533	hires	GSM5833533	TNT	Tumor	NormoCellular	Tumor Rich	NA
GSE194329_GSM5833533_hires_image_q1.png	GCTAGACCGTCTACTG-1	TNT_27	890.87	1485	GSE194329	GSM5833533	hires	GSM5833533	TNT	Tumor	NormoCellular	Tumor Rich	NA
GSE194329_GSM5833533_hires_image_q1.png	GCTAGAGTAGAGATGT-1	TNT_27	597.09	1386	GSE194329	GSM5833533	hires	GSM5833533	TNT	Tumor	NormoCellular	Tumor Rich	NA
GSE194329_GSM5833533_hires_image_q1.png	GCTAGCACCTGGGCCA-1	TNT_27	952.36	1691.1	GSE194329	GSM5833533	hires	GSM5833533	TNT	Tumor	NormoCellular	Tumor Rich	NA
GSE194329_GSM5833533_hires_image_q1.png	GCTAGCAGGGAGTGGG-1	TNT_27	1459.2	1453.2	GSE194329	GSM5833533	hires	GSM5833533	TNT	Tumor	NormoCellular	Tumor Rich	NA
GSE194329_GSM5833533_hires_image_q1.png	GCTAGCTTGAATAGCT-1	TNT_27	686.18	757.97	GSE194329	GSM5833533	hires	GSM5833533	TNT	Tumor	NormoCellular	Tumor Rich	NA
GSE194329_GSM5833533_hires_image_q1.png	GCTAGGCACCACGGAG-1	TNT_27	640.33	1241.2	GSE194329	GSM5833533	hires	GSM5833533	TNT	Tumor	NormoCellular	Tumor Rich	NA
GSE194329_GSM5833533_hires_image_q1.png	GCTAGTAGAGCTTGTA-1	TNT_27	957.69	1014	GSE194329	GSM5833533	hires	GSM5833533	TNT	Tumor	NormoCellular	Tumor Rich	NA
GSE194329_GSM5833533_hires_image_q1.png	GCTAGTTTCATTGAGG-1	TNT_27	1423.1	679.1	GSE194329	GSM5833533	hires	GSM5833533	TNT	Tumor	NormoCellular	Tumor Rich	NA
GSE194329_GSM5833533_hires_image_q1.png	GCTATACGTCTCGGAC-1	TNT_27	682.02	1290	GSE194329	GSM5833533	hires	GSM5833533	TNT	Tumor	NormoCellular	Tumor Rich	NA
GSE194329_GSM5833533_hires_image_q1.png	GCTATCATACTCATGG-1	TNT_27	640.91	1168.7	GSE194329	GSM5833533	hires	GSM5833533	TNT	Tumor	NormoCellular	Tumor Rich	NA
GSE194329_GSM5833533_hires_image_q1.png	GCTCAATCCGTTTATT-1	TNT_27	666.03	649.02	GSE194329	GSM5833533	hires	GSM5833533	TNT	Tumor	NormoCellular	Tumor Rich	NA
GSE194329_GSM5833533_hires_image_q1.png	GCTCATTACTGCATGT-1	TNT_27	1501.9	1356.8	GSE194329	GSM5833533	hires	GSM5833533	TNT	Tumor	NormoCellular	Tumor Rich	NA
GSE194329_GSM5833533_hires_image_q1.png	GCTCCATGAGTGCAGA-1	TNT_27	573.36	1736.4	GSE194329	GSM5833533	hires	GSM5833533	TNT	Tumor	NormoCellular	Tumor Rich	NA
GSE194329_GSM5833533_hires_image_q1.png	GCTCCCAGTCGGTCCA-1	TNT_27	869.4	1545.3	GSE194329	GSM5833533	hires	GSM5833533	TNT	Tumor	NormoCellular	Tumor Rich	NA
GSE194329_GSM5833533_hires_image_q1.png	GCTCCGCTCGCTTCAG-1	TNT_27	890.14	1581.8	GSE194329	GSM5833533	hires	GSM5833533	TNT	Tumor	NormoCellular	Tumor Rich	NA
GSE194329_GSM5833533_hires_image_q1.png	GCTCCGGACGTTGATA-1	TNT_27	1711.4	1479.4	GSE194329	GSM5833533	hires	GSM5833533	TNT	Tumor	NormoCellular	Tumor Rich	NA
GSE194329_GSM5833533_hires_image_q1.png	GCTCCTGACATACTGG-1	TNT_27	603.23	612.28	GSE194329	GSM5833533	hires	GSM5833533	TNT	Tumor	NormoCellular	Tumor Rich	NA
GSE194329_GSM5833533_hires_image_q1.png	GCTCGACCGAACTGAA-1	TNT_27	1752.3	1624.8	GSE194329	GSM5833533	hires	GSM5833533	TNT	Tumor	NormoCellular	Tumor Rich	NA
GSE194329_GSM5833533_hires_image_q1.png	GCTCGCGGTTCCGCTC-1	TNT_27	1257.1	387.66	GSE194329	GSM5833533	hires	GSM5833533	TNT	Tumor	NormoCellular	Tumor Rich	NA
GSE194329_GSM5833533_hires_image_q1.png	GCTCGCTCATGTCCAA-1	TNT_27	912.42	1424.8	GSE194329	GSM5833533	hires	GSM5833533	TNT	Tumor	NormoCellular	Tumor Rich	NA
GSE194329_GSM5833533_hires_image_q1.png	GCTCGGAATTTAAAGC-1	TNT_27	1313.5	1246.5	GSE194329	GSM5833533	hires	GSM5833533	TNT	Tumor	NormoCellular	Tumor Rich	NA
GSE194329_GSM5833533_hires_image_q1.png	GCTCTAAACCCTGACG-1	TNT_27	1273.9	931.84	GSE194329	GSM5833533	hires	GSM5833533	TNT	Tumor	NormoCellular	Tumor Rich	NA
GSE194329_GSM5833533_hires_image_q1.png	GCTCTATGTTACGTGC-1	TNT_27	1233.5	713.93	GSE194329	GSM5833533	hires	GSM5833533	TNT	Tumor	NormoCellular	Tumor Rich	NA
GSE194329_GSM5833533_hires_image_q1.png	GCTCTCGGGTACCGAA-1	TNT_27	1231.8	931.55	GSE194329	GSM5833533	hires	GSM5833533	TNT	Tumor	NormoCellular	Tumor Rich	NA
GSE194329_GSM5833533_hires_image_q1.png	GCTGAACTCTCCAGGG-1	TNT_27	931.4	1678.8	GSE194329	GSM5833533	hires	GSM5833533	TNT	Tumor	NormoCellular	Tumor Rich	NA
GSE194329_GSM5833533_hires_image_q1.png	GCTGAATCTTCCAATC-1	TNT_27	540.94	502.97	GSE194329	GSM5833533	hires	GSM5833533	TNT	Tumor	NormoCellular	Tumor Rich	NA
GSE194329_GSM5833533_hires_image_q1.png	GCTGAGGCGTGAGTAT-1	TNT_27	936.73	1001.8	GSE194329	GSM5833533	hires	GSM5833533	TNT	Tumor	NormoCellular	Tumor Rich	NA
GSE194329_GSM5833533_hires_image_q1.png	GCTGCACGGTTTCTTA-1	TNT_27	914.83	1110.4	GSE194329	GSM5833533	hires	GSM5833533	TNT	Tumor	NormoCellular	Tumor Rich	NA
GSE194329_GSM5833533_hires_image_q1.png	GCTGCTCTCCGGACAC-1	TNT_27	1126.2	991.14	GSE194329	GSM5833533	hires	GSM5833533	TNT	Tumor	NormoCellular	Tumor Rich	NA
GSE194329_GSM5833533_hires_image_q1.png	GCTGGACCCAAAGTGG-1	TNT_27	1479.7	1513.8	GSE194329	GSM5833533	hires	GSM5833533	TNT	Tumor	NormoCellular	Tumor Rich	NA
GSE194329_GSM5833533_hires_image_q1.png	GCTGGCATATTCACCT-1	TNT_27	1129.2	604.32	GSE194329	GSM5833533	hires	GSM5833533	TNT	Tumor	NormoCellular	Tumor Rich	NA
GSE194329_GSM5833533_hires_image_q1.png	GCTGGTGACTCGTAGT-1	TNT_27	1541.7	1647.3	GSE194329	GSM5833533	hires	GSM5833533	TNT	Tumor	NormoCellular	Tumor Rich	NA
GSE194329_GSM5833533_hires_image_q1.png	GCTGGTTTAGGCCATA-1	TNT_27	520.78	394.01	GSE194329	GSM5833533	hires	GSM5833533	TNT	Tumor	NormoCellular	Tumor Rich	NA
GSE194329_GSM5833533_hires_image_q1.png	GCTGTATTACTGGCCC-1	TNT_27	812.96	686.48	GSE194329	GSM5833533	hires	GSM5833533	TNT	Tumor	NormoCellular	Tumor Rich	NA
GSE194329_GSM5833533_hires_image_q1.png	GCTGTCTGTGATCGAC-1	TNT_27	1754.6	1334.6	GSE194329	GSM5833533	hires	GSM5833533	TNT	Tumor	NormoCellular	Tumor Rich	NA
GSE194329_GSM5833533_hires_image_q1.png	GCTGTTGCTACCGAAC-1	TNT_27	954.84	1376.7	GSE194329	GSM5833533	hires	GSM5833533	TNT	Tumor	NormoCellular	Tumor Rich	NA
GSE194329_GSM5833533_hires_image_q1.png	GCTTAATGTAACTAAC-1	TNT_27	892.77	1243.2	GSE194329	GSM5833533	hires	GSM5833533	TNT	Tumor	NormoCellular	Tumor Rich	NA
GSE194329_GSM5833533_hires_image_q1.png	GCTTACGTAGTTAGTA-1	TNT_27	1016.3	1582.7	GSE194329	GSM5833533	hires	GSM5833533	TNT	Tumor	NormoCellular	Tumor Rich	NA
GSE194329_GSM5833533_hires_image_q1.png	GCTTAGGGAAGCGGTA-1	TNT_27	1520.1	1731.8	GSE194329	GSM5833533	hires	GSM5833533	TNT	Tumor	NormoCellular	Tumor Rich	NA
GSE194329_GSM5833533_hires_image_q1.png	GCTTATGAAGCAGGAA-1	TNT_27	1039.6	1304.8	GSE194329	GSM5833533	hires	GSM5833533	TNT	Tumor	NormoCellular	Tumor Rich	NA
GSE194329_GSM5833533_hires_image_q1.png	GCTTCAGTGGGATTAC-1	TNT_27	1626.3	1599.6	GSE194329	GSM5833533	hires	GSM5833533	TNT	Tumor	NormoCellular	Tumor Rich	NA
GSE194329_GSM5833533_hires_image_q1.png	GCTTCCGTCCCTAGAC-1	TNT_27	1166.9	1160.8	GSE194329	GSM5833533	hires	GSM5833533	TNT	Tumor	NormoCellular	Tumor Rich	NA
GSE194329_GSM5833533_hires_image_q1.png	GCTTGATGATAATCAG-1	TNT_27	1318.1	666.25	GSE194329	GSM5833533	hires	GSM5833533	TNT	Tumor	NormoCellular	Tumor Rich	NA
GSE194329_GSM5833533_hires_image_q1.png	GCTTGCAGCACAATTG-1	TNT_27	1373.5	1646	GSE194329	GSM5833533	hires	GSM5833533	TNT	Tumor	NormoCellular	Tumor Rich	NA
GSE194329_GSM5833533_hires_image_q1.png	GCTTGGATCGATTAGG-1	TNT_27	1122.9	1402.2	GSE194329	GSM5833533	hires	GSM5833533	TNT	Tumor	NormoCellular	Tumor Rich	NA
GSE194329_GSM5833533_hires_image_q1.png	GCTTTCAGAGGAGGTG-1	TNT_27	1081	1377.7	GSE194329	GSM5833533	hires	GSM5833533	TNT	Tumor	NormoCellular	Tumor Rich	NA
GSE194329_GSM5833533_hires_image_q1.png	GCTTTCTATCTCAACT-1	TNT_27	1668	1648.3	GSE194329	GSM5833533	hires	GSM5833533	TNT	Tumor	NormoCellular	Tumor Rich	NA
GSE194329_GSM5833533_hires_image_q1.png	GGAAACCTTGTTGAAT-1	TNT_27	1353.5	1512.8	GSE194329	GSM5833533	hires	GSM5833533	TNT	Tumor	NormoCellular	Tumor Rich	NA
GSE194329_GSM5833533_hires_image_q1.png	GGAAACTAAATGGGCC-1	TNT_27	512.39	1457.9	GSE194329	GSM5833533	hires	GSM5833533	TNT	Tumor	NormoCellular	Tumor Rich	NA
GSE194329_GSM5833533_hires_image_q1.png	GGAAAGGGAATTGAGC-1	TNT_27	241.68	1105.1	GSE194329	GSM5833533	hires	GSM5833533	TNT	Tumor	NormoCellular	Tumor Rich	NA
GSE194329_GSM5833533_hires_image_q1.png	GGAAAGTGCCCATGCC-1	TNT_27	1355	1319.4	GSE194329	GSM5833533	hires	GSM5833533	TNT	Tumor	NormoCellular	Tumor Rich	NA
GSE194329_GSM5833533_hires_image_q1.png	GGAACCGTGTAAATTG-1	TNT_27	749.06	794.77	GSE194329	GSM5833533	hires	GSM5833533	TNT	Tumor	NormoCellular	Tumor Rich	NA
GSE194329_GSM5833533_hires_image_q1.png	GGAACCTTGACTCTGC-1	TNT_27	541.16	478.79	GSE194329	GSM5833533	hires	GSM5833533	TNT	Tumor	NormoCellular	Tumor Rich	NA
GSE194329_GSM5833533_hires_image_q1.png	GGAACGGCCTGCAGCC-1	TNT_27	1256.9	411.83	GSE194329	GSM5833533	hires	GSM5833533	TNT	Tumor	NormoCellular	Tumor Rich	NA
GSE194329_GSM5833533_hires_image_q1.png	GGAACTTTGGCGATTA-1	TNT_27	511.66	1554.6	GSE194329	GSM5833533	hires	GSM5833533	TNT	Tumor	NormoCellular	Tumor Rich	NA
GSE194329_GSM5833533_hires_image_q1.png	GGAAGATAAGACTGTA-1	TNT_27	1604.3	1732.4	GSE194329	GSM5833533	hires	GSM5833533	TNT	Tumor	NormoCellular	Tumor Rich	NA
GSE194329_GSM5833533_hires_image_q1.png	GGAAGCTCGCTTACAG-1	TNT_27	1545	1236.3	GSE194329	GSM5833533	hires	GSM5833533	TNT	Tumor	NormoCellular	Tumor Rich	NA
GSE194329_GSM5833533_hires_image_q1.png	GGAATAACCTCAAGAA-1	TNT_27	1652.4	959.01	GSE194329	GSM5833533	hires	GSM5833533	TNT	Tumor	NormoCellular	Tumor Rich	NA
GSE194329_GSM5833533_hires_image_q1.png	GGAATGCGCTAGCGTG-1	TNT_27	1103.3	1220.7	GSE194329	GSM5833533	hires	GSM5833533	TNT	Tumor	NormoCellular	Tumor Rich	NA
GSE194329_GSM5833533_hires_image_q1.png	GGACAAGCCATGATCG-1	TNT_27	437.9	224.08	GSE194329	GSM5833533	hires	GSM5833533	TNT	Tumor	NormoCellular	Tumor Rich	NA
GSE194329_GSM5833533_hires_image_q1.png	GGACAAGTTGCAGTGA-1	TNT_27	1089.4	313.83	GSE194329	GSM5833533	hires	GSM5833533	TNT	Tumor	NormoCellular	Tumor Rich	NA
GSE194329_GSM5833533_hires_image_q1.png	GGACCTACGGTAACGT-1	TNT_27	1416.3	1549.6	GSE194329	GSM5833533	hires	GSM5833533	TNT	Tumor	NormoCellular	Tumor Rich	NA
GSE194329_GSM5833533_hires_image_q1.png	GGACCTCTAGGCCGCC-1	TNT_27	561.31	587.75	GSE194329	GSM5833533	hires	GSM5833533	TNT	Tumor	NormoCellular	Tumor Rich	NA
GSE194329_GSM5833533_hires_image_q1.png	GGACGGCTTGCGCAAC-1	TNT_27	1627.4	1454.6	GSE194329	GSM5833533	hires	GSM5833533	TNT	Tumor	NormoCellular	Tumor Rich	NA
GSE194329_GSM5833533_hires_image_q1.png	GGACGTCCATAGTTGG-1	TNT_27	1478.7	1634.7	GSE194329	GSM5833533	hires	GSM5833533	TNT	Tumor	NormoCellular	Tumor Rich	NA
GSE194329_GSM5833533_hires_image_q1.png	GGACTCACAAATTAGG-1	TNT_27	742.05	1689.4	GSE194329	GSM5833533	hires	GSM5833533	TNT	Tumor	NormoCellular	Tumor Rich	NA
GSE194329_GSM5833533_hires_image_q1.png	GGACTCGAAGCTTTCA-1	TNT_27	510.34	1723.9	GSE194329	GSM5833533	hires	GSM5833533	TNT	Tumor	NormoCellular	Tumor Rich	NA
GSE194329_GSM5833533_hires_image_q1.png	GGACTCGTGAGTGGTC-1	TNT_27	434.32	683.48	GSE194329	GSM5833533	hires	GSM5833533	TNT	Tumor	NormoCellular	Tumor Rich	NA
GSE194329_GSM5833533_hires_image_q1.png	GGACTCTTCCGGTTGA-1	TNT_27	573.51	1712.3	GSE194329	GSM5833533	hires	GSM5833533	TNT	Tumor	NormoCellular	Tumor Rich	NA
GSE194329_GSM5833533_hires_image_q1.png	GGACTCTTTGACTAAG-1	TNT_27	282.8	1226.3	GSE194329	GSM5833533	hires	GSM5833533	TNT	Tumor	NormoCellular	Tumor Rich	NA
GSE194329_GSM5833533_hires_image_q1.png	GGAGAAGTCATTGGCA-1	TNT_27	1296.5	726.49	GSE194329	GSM5833533	hires	GSM5833533	TNT	Tumor	NormoCellular	Tumor Rich	NA
GSE194329_GSM5833533_hires_image_q1.png	GGAGACCAATGTGCTT-1	TNT_27	1310.3	1657.6	GSE194329	GSM5833533	hires	GSM5833533	TNT	Tumor	NormoCellular	Tumor Rich	NA
GSE194329_GSM5833533_hires_image_q1.png	GGAGACCATCTACATA-1	TNT_27	731.68	323.11	GSE194329	GSM5833533	hires	GSM5833533	TNT	Tumor	NormoCellular	Tumor Rich	NA
GSE194329_GSM5833533_hires_image_q1.png	GGAGACGACACCTTTG-1	TNT_27	873.35	1037.6	GSE194329	GSM5833533	hires	GSM5833533	TNT	Tumor	NormoCellular	Tumor Rich	NA
GSE194329_GSM5833533_hires_image_q1.png	GGAGCAACATTTCAAG-1	TNT_27	575.41	1470.5	GSE194329	GSM5833533	hires	GSM5833533	TNT	Tumor	NormoCellular	Tumor Rich	NA
GSE194329_GSM5833533_hires_image_q1.png	GGAGCACCAAGAACTA-1	TNT_27	1229.6	1221.7	GSE194329	GSM5833533	hires	GSM5833533	TNT	Tumor	NormoCellular	Tumor Rich	NA
GSE194329_GSM5833533_hires_image_q1.png	GGAGGCCGAAGTCGTC-1	TNT_27	931.84	1630.5	GSE194329	GSM5833533	hires	GSM5833533	TNT	Tumor	NormoCellular	Tumor Rich	NA
GSE194329_GSM5833533_hires_image_q1.png	GGAGGCGAAGAACCGC-1	TNT_27	1711.6	1455.2	GSE194329	GSM5833533	hires	GSM5833533	TNT	Tumor	NormoCellular	Tumor Rich	NA
GSE194329_GSM5833533_hires_image_q1.png	GGAGGGCTTGGTTGGC-1	TNT_27	1103.7	1172.3	GSE194329	GSM5833533	hires	GSM5833533	TNT	Tumor	NormoCellular	Tumor Rich	NA
GSE194329_GSM5833533_hires_image_q1.png	GGAGGGTCAAGTAAGA-1	TNT_27	469.23	1602.6	GSE194329	GSM5833533	hires	GSM5833533	TNT	Tumor	NormoCellular	Tumor Rich	NA
GSE194329_GSM5833533_hires_image_q1.png	GGAGTGCCGCCCTGGA-1	TNT_27	1379.6	872.25	GSE194329	GSM5833533	hires	GSM5833533	TNT	Tumor	NormoCellular	Tumor Rich	NA
GSE194329_GSM5833533_hires_image_q1.png	GGATACTCATGAATTG-1	TNT_27	1590.7	777.17	GSE194329	GSM5833533	hires	GSM5833533	TNT	Tumor	NormoCellular	Tumor Rich	NA
GSE194329_GSM5833533_hires_image_q1.png	GGATCAAAGGACGAGG-1	TNT_27	1653.1	862.32	GSE194329	GSM5833533	hires	GSM5833533	TNT	Tumor	NormoCellular	Tumor Rich	NA
GSE194329_GSM5833533_hires_image_q1.png	GGATCATCCCGTACGC-1	TNT_27	1417.1	1452.9	GSE194329	GSM5833533	hires	GSM5833533	TNT	Tumor	NormoCellular	Tumor Rich	NA
GSE194329_GSM5833533_hires_image_q1.png	GGATCCGGAATATACT-1	TNT_27	1061.2	1220.4	GSE194329	GSM5833533	hires	GSM5833533	TNT	Tumor	NormoCellular	Tumor Rich	NA
GSE194329_GSM5833533_hires_image_q1.png	GGATCTTACTGCCCTT-1	TNT_27	413.58	647.04	GSE194329	GSM5833533	hires	GSM5833533	TNT	Tumor	NormoCellular	Tumor Rich	NA
GSE194329_GSM5833533_hires_image_q1.png	GGATCTTGACTCAACC-1	TNT_27	709.77	431.77	GSE194329	GSM5833533	hires	GSM5833533	TNT	Tumor	NormoCellular	Tumor Rich	NA
GSE194329_GSM5833533_hires_image_q1.png	GGATGAAGATCGCTGA-1	TNT_27	891.82	1364.1	GSE194329	GSM5833533	hires	GSM5833533	TNT	Tumor	NormoCellular	Tumor Rich	NA
GSE194329_GSM5833533_hires_image_q1.png	GGATGACGCGAGTTTA-1	TNT_27	1001.7	772.57	GSE194329	GSM5833533	hires	GSM5833533	TNT	Tumor	NormoCellular	Tumor Rich	NA
GSE194329_GSM5833533_hires_image_q1.png	GGATGCTGGCGTTCCT-1	TNT_27	962.07	457.91	GSE194329	GSM5833533	hires	GSM5833533	TNT	Tumor	NormoCellular	Tumor Rich	NA
GSE194329_GSM5833533_hires_image_q1.png	GGATGGCTTGAAGTAT-1	TNT_27	344.5	1408.2	GSE194329	GSM5833533	hires	GSM5833533	TNT	Tumor	NormoCellular	Tumor Rich	NA
GSE194329_GSM5833533_hires_image_q1.png	GGATGTCCTTACCGCA-1	TNT_27	1039.3	1329	GSE194329	GSM5833533	hires	GSM5833533	TNT	Tumor	NormoCellular	Tumor Rich	NA
GSE194329_GSM5833533_hires_image_q1.png	GGATTAAGCTAAGGTC-1	TNT_27	1628.8	1285.3	GSE194329	GSM5833533	hires	GSM5833533	TNT	Tumor	NormoCellular	Tumor Rich	NA
GSE194329_GSM5833533_hires_image_q1.png	GGATTAATCATGGACC-1	TNT_27	283.6	1129.7	GSE194329	GSM5833533	hires	GSM5833533	TNT	Tumor	NormoCellular	Tumor Rich	NA
GSE194329_GSM5833533_hires_image_q1.png	GGATTCAGTACGGTGG-1	TNT_27	1381.5	630.47	GSE194329	GSM5833533	hires	GSM5833533	TNT	Tumor	NormoCellular	Tumor Rich	NA
GSE194329_GSM5833533_hires_image_q1.png	GGATTCCGCTATACCC-1	TNT_27	1376.9	1210.8	GSE194329	GSM5833533	hires	GSM5833533	TNT	Tumor	NormoCellular	Tumor Rich	NA
GSE194329_GSM5833533_hires_image_q1.png	GGATTGCTGTGACTCC-1	TNT_27	514.14	1240.3	GSE194329	GSM5833533	hires	GSM5833533	TNT	Tumor	NormoCellular	Tumor Rich	NA
GSE194329_GSM5833533_hires_image_q1.png	GGATTTCACTTCTATA-1	TNT_27	1124.3	1233	GSE194329	GSM5833533	hires	GSM5833533	TNT	Tumor	NormoCellular	Tumor Rich	NA
GSE194329_GSM5833533_hires_image_q1.png	GGCAAAGGCGCCAATA-1	TNT_27	645.07	636.75	GSE194329	GSM5833533	hires	GSM5833533	TNT	Tumor	NormoCellular	Tumor Rich	NA
GSE194329_GSM5833533_hires_image_q1.png	GGCAAATTACTTTACT-1	TNT_27	916.72	868.6	GSE194329	GSM5833533	hires	GSM5833533	TNT	Tumor	NormoCellular	Tumor Rich	NA
GSE194329_GSM5833533_hires_image_q1.png	GGCAAGCCAGGGATAG-1	TNT_27	1415.2	1694.7	GSE194329	GSM5833533	hires	GSM5833533	TNT	Tumor	NormoCellular	Tumor Rich	NA
GSE194329_GSM5833533_hires_image_q1.png	GGCAAGCCCATAGTGG-1	TNT_27	369.04	961.05	GSE194329	GSM5833533	hires	GSM5833533	TNT	Tumor	NormoCellular	Tumor Rich	NA
GSE194329_GSM5833533_hires_image_q1.png	GGCAAGGCGAAATAGC-1	TNT_27	831.07	1061.4	GSE194329	GSM5833533	hires	GSM5833533	TNT	Tumor	NormoCellular	Tumor Rich	NA
GSE194329_GSM5833533_hires_image_q1.png	GGCAATAGTCAATGAG-1	TNT_27	1146.5	1076	GSE194329	GSM5833533	hires	GSM5833533	TNT	Tumor	NormoCellular	Tumor Rich	NA
GSE194329_GSM5833533_hires_image_q1.png	GGCACTCAGCCGACCC-1	TNT_27	615.64	1712.6	GSE194329	GSM5833533	hires	GSM5833533	TNT	Tumor	NormoCellular	Tumor Rich	NA
GSE194329_GSM5833533_hires_image_q1.png	GGCACTCCACTGGGCA-1	TNT_27	1064.7	785.13	GSE194329	GSM5833533	hires	GSM5833533	TNT	Tumor	NormoCellular	Tumor Rich	NA
GSE194329_GSM5833533_hires_image_q1.png	GGCAGCAAACCTATGC-1	TNT_27	701.67	1471.5	GSE194329	GSM5833533	hires	GSM5833533	TNT	Tumor	NormoCellular	Tumor Rich	NA
GSE194329_GSM5833533_hires_image_q1.png	GGCAGCGGTAATCCTA-1	TNT_27	1480.3	1441.3	GSE194329	GSM5833533	hires	GSM5833533	TNT	Tumor	NormoCellular	Tumor Rich	NA
GSE194329_GSM5833533_hires_image_q1.png	GGCATACAGGTAGCGG-1	TNT_27	1066	615.86	GSE194329	GSM5833533	hires	GSM5833533	TNT	Tumor	NormoCellular	Tumor Rich	NA
GSE194329_GSM5833533_hires_image_q1.png	GGCATATCGGTTCTGC-1	TNT_27	1418.8	1235.3	GSE194329	GSM5833533	hires	GSM5833533	TNT	Tumor	NormoCellular	Tumor Rich	NA
GSE194329_GSM5833533_hires_image_q1.png	GGCATCAACGAGCACG-1	TNT_27	1674.2	850.34	GSE194329	GSM5833533	hires	GSM5833533	TNT	Tumor	NormoCellular	Tumor Rich	NA
GSE194329_GSM5833533_hires_image_q1.png	GGCCACAAGCGATGGC-1	TNT_27	1696	765.93	GSE194329	GSM5833533	hires	GSM5833533	TNT	Tumor	NormoCellular	Tumor Rich	NA
GSE194329_GSM5833533_hires_image_q1.png	GGCCCAATCTAGAGGG-1	TNT_27	1625.9	1648	GSE194329	GSM5833533	hires	GSM5833533	TNT	Tumor	NormoCellular	Tumor Rich	NA
GSE194329_GSM5833533_hires_image_q1.png	GGCCCAGCTGGTTTGC-1	TNT_27	304.7	1117.7	GSE194329	GSM5833533	hires	GSM5833533	TNT	Tumor	NormoCellular	Tumor Rich	NA
GSE194329_GSM5833533_hires_image_q1.png	GGCCCAGTTATCAGCA-1	TNT_27	1520.9	1635.1	GSE194329	GSM5833533	hires	GSM5833533	TNT	Tumor	NormoCellular	Tumor Rich	NA
GSE194329_GSM5833533_hires_image_q1.png	GGCCCGGAGCATGTCT-1	TNT_27	1036.7	1667.6	GSE194329	GSM5833533	hires	GSM5833533	TNT	Tumor	NormoCellular	Tumor Rich	NA
GSE194329_GSM5833533_hires_image_q1.png	GGCCCGTATACCATGC-1	TNT_27	1205	1668.9	GSE194329	GSM5833533	hires	GSM5833533	TNT	Tumor	NormoCellular	Tumor Rich	NA
GSE194329_GSM5833533_hires_image_q1.png	GGCCCTCACCCACTTA-1	TNT_27	1003.8	506.62	GSE194329	GSM5833533	hires	GSM5833533	TNT	Tumor	NormoCellular	Tumor Rich	NA
GSE194329_GSM5833533_hires_image_q1.png	GGCCGAGACTCTGGTG-1	TNT_27	476.97	611.26	GSE194329	GSM5833533	hires	GSM5833533	TNT	Tumor	NormoCellular	Tumor Rich	NA
GSE194329_GSM5833533_hires_image_q1.png	GGCCGGCGTCTGCTAT-1	TNT_27	409.42	1179	GSE194329	GSM5833533	hires	GSM5833533	TNT	Tumor	NormoCellular	Tumor Rich	NA
GSE194329_GSM5833533_hires_image_q1.png	GGCCGTTTGGGTTTCA-1	TNT_27	538.82	768.92	GSE194329	GSM5833533	hires	GSM5833533	TNT	Tumor	NormoCellular	Tumor Rich	NA
GSE194329_GSM5833533_hires_image_q1.png	GGCCTGCTTCTCCCGA-1	TNT_27	532.39	1591	GSE194329	GSM5833533	hires	GSM5833533	TNT	Tumor	NormoCellular	Tumor Rich	NA
GSE194329_GSM5833533_hires_image_q1.png	GGCGAAATCTAACTTG-1	TNT_27	871.45	1279.4	GSE194329	GSM5833533	hires	GSM5833533	TNT	Tumor	NormoCellular	Tumor Rich	NA
GSE194329_GSM5833533_hires_image_q1.png	GGCGAACCGTTCTGAT-1	TNT_27	1414.6	1767.2	GSE194329	GSM5833533	hires	GSM5833533	TNT	Tumor	NormoCellular	Tumor Rich	NA
GSE194329_GSM5833533_hires_image_q1.png	GGCGAGCGAAACGGCA-1	TNT_27	710.72	310.84	GSE194329	GSM5833533	hires	GSM5833533	TNT	Tumor	NormoCellular	Tumor Rich	NA
GSE194329_GSM5833533_hires_image_q1.png	GGCGCAGGACATCTTC-1	TNT_27	1003.3	554.96	GSE194329	GSM5833533	hires	GSM5833533	TNT	Tumor	NormoCellular	Tumor Rich	NA
GSE194329_GSM5833533_hires_image_q1.png	GGCGCATGAATTGATG-1	TNT_27	895.62	880.58	GSE194329	GSM5833533	hires	GSM5833533	TNT	Tumor	NormoCellular	Tumor Rich	NA
GSE194329_GSM5833533_hires_image_q1.png	GGCGCGGAGATCTTTC-1	TNT_27	555.98	1264.8	GSE194329	GSM5833533	hires	GSM5833533	TNT	Tumor	NormoCellular	Tumor Rich	NA
GSE194329_GSM5833533_hires_image_q1.png	GGCGCGTTCGAGTTTA-1	TNT_27	789.95	940.16	GSE194329	GSM5833533	hires	GSM5833533	TNT	Tumor	NormoCellular	Tumor Rich	NA
GSE194329_GSM5833533_hires_image_q1.png	GGCGCTTCATTCCCTG-1	TNT_27	368.09	1082	GSE194329	GSM5833533	hires	GSM5833533	TNT	Tumor	NormoCellular	Tumor Rich	NA
GSE194329_GSM5833533_hires_image_q1.png	GGCGGAGTAATATTAG-1	TNT_27	1106.7	785.5	GSE194329	GSM5833533	hires	GSM5833533	TNT	Tumor	NormoCellular	Tumor Rich	NA
GSE194329_GSM5833533_hires_image_q1.png	GGCGGGCTCTAAGAGT-1	TNT_27	657.27	1761.3	GSE194329	GSM5833533	hires	GSM5833533	TNT	Tumor	NormoCellular	Tumor Rich	NA
GSE194329_GSM5833533_hires_image_q1.png	GGCGGTAGGATCATTG-1	TNT_27	1125.6	1063.7	GSE194329	GSM5833533	hires	GSM5833533	TNT	Tumor	NormoCellular	Tumor Rich	NA
GSE194329_GSM5833533_hires_image_q1.png	GGCGTACCCTATATAA-1	TNT_27	1737.2	862.98	GSE194329	GSM5833533	hires	GSM5833533	TNT	Tumor	NormoCellular	Tumor Rich	NA
GSE194329_GSM5833533_hires_image_q1.png	GGCGTAGGGAAAGCTG-1	TNT_27	430.16	1215.4	GSE194329	GSM5833533	hires	GSM5833533	TNT	Tumor	NormoCellular	Tumor Rich	NA
GSE194329_GSM5833533_hires_image_q1.png	GGCGTCCTATCCGCTG-1	TNT_27	1129	628.5	GSE194329	GSM5833533	hires	GSM5833533	TNT	Tumor	NormoCellular	Tumor Rich	NA
GSE194329_GSM5833533_hires_image_q1.png	GGCTAAAGGGCGGGTC-1	TNT_27	1375.2	1428.4	GSE194329	GSM5833533	hires	GSM5833533	TNT	Tumor	NormoCellular	Tumor Rich	NA
GSE194329_GSM5833533_hires_image_q1.png	GGCTAATGATTGAAAT-1	TNT_27	1542.2	1598.9	GSE194329	GSM5833533	hires	GSM5833533	TNT	Tumor	NormoCellular	Tumor Rich	NA
GSE194329_GSM5833533_hires_image_q1.png	GGCTACTATACACTCC-1	TNT_27	433.74	756	GSE194329	GSM5833533	hires	GSM5833533	TNT	Tumor	NormoCellular	Tumor Rich	NA
GSE194329_GSM5833533_hires_image_q1.png	GGCTATTAAGTTGTAT-1	TNT_27	1086.1	724.89	GSE194329	GSM5833533	hires	GSM5833533	TNT	Tumor	NormoCellular	Tumor Rich	NA
GSE194329_GSM5833533_hires_image_q1.png	GGCTCCTCCACCTGTT-1	TNT_27	539.77	648.07	GSE194329	GSM5833533	hires	GSM5833533	TNT	Tumor	NormoCellular	Tumor Rich	NA
GSE194329_GSM5833533_hires_image_q1.png	GGCTCGCGTTGAGGTA-1	TNT_27	1123.3	1353.8	GSE194329	GSM5833533	hires	GSM5833533	TNT	Tumor	NormoCellular	Tumor Rich	NA
GSE194329_GSM5833533_hires_image_q1.png	GGCTCGTGCCACCAGC-1	TNT_27	1359.9	690.71	GSE194329	GSM5833533	hires	GSM5833533	TNT	Tumor	NormoCellular	Tumor Rich	NA
GSE194329_GSM5833533_hires_image_q1.png	GGCTCTGCTCCAACGC-1	TNT_27	1230.5	1100.8	GSE194329	GSM5833533	hires	GSM5833533	TNT	Tumor	NormoCellular	Tumor Rich	NA
GSE194329_GSM5833533_hires_image_q1.png	GGCTGAGCATCGTAAG-1	TNT_27	1585.6	1430	GSE194329	GSM5833533	hires	GSM5833533	TNT	Tumor	NormoCellular	Tumor Rich	NA
GSE194329_GSM5833533_hires_image_q1.png	GGCTGGCTAGCTTAAA-1	TNT_27	1550.1	583.44	GSE194329	GSM5833533	hires	GSM5833533	TNT	Tumor	NormoCellular	Tumor Rich	NA
GSE194329_GSM5833533_hires_image_q1.png	GGGAACGGGAGGTTAG-1	TNT_27	960.32	675.52	GSE194329	GSM5833533	hires	GSM5833533	TNT	Tumor	NormoCellular	Tumor Rich	NA
GSE194329_GSM5833533_hires_image_q1.png	GGGAACGGTTTCAGAT-1	TNT_27	434.91	610.97	GSE194329	GSM5833533	hires	GSM5833533	TNT	Tumor	NormoCellular	Tumor Rich	NA
GSE194329_GSM5833533_hires_image_q1.png	GGGAAGACGGTCTGTC-1	TNT_27	430.74	1142.9	GSE194329	GSM5833533	hires	GSM5833533	TNT	Tumor	NormoCellular	Tumor Rich	NA
GSE194329_GSM5833533_hires_image_q1.png	GGGAAGGGCTTTCTCA-1	TNT_27	450.75	1276.1	GSE194329	GSM5833533	hires	GSM5833533	TNT	Tumor	NormoCellular	Tumor Rich	NA
GSE194329_GSM5833533_hires_image_q1.png	GGGAATGAGCCCTCAC-1	TNT_27	1374.4	1525.1	GSE194329	GSM5833533	hires	GSM5833533	TNT	Tumor	NormoCellular	Tumor Rich	NA
GSE194329_GSM5833533_hires_image_q1.png	GGGACAGAGTTACTCC-1	TNT_27	583.37	454.92	GSE194329	GSM5833533	hires	GSM5833533	TNT	Tumor	NormoCellular	Tumor Rich	NA
GSE194329_GSM5833533_hires_image_q1.png	GGGACTGCATAGATAG-1	TNT_27	1105.4	954.7	GSE194329	GSM5833533	hires	GSM5833533	TNT	Tumor	NormoCellular	Tumor Rich	NA
GSE194329_GSM5833533_hires_image_q1.png	GGGAGAACTCACAGTA-1	TNT_27	1105.1	1003.1	GSE194329	GSM5833533	hires	GSM5833533	TNT	Tumor	NormoCellular	Tumor Rich	NA
GSE194329_GSM5833533_hires_image_q1.png	GGGAGCGACCGTAGTG-1	TNT_27	345.67	1263.2	GSE194329	GSM5833533	hires	GSM5833533	TNT	Tumor	NormoCellular	Tumor Rich	NA
GSE194329_GSM5833533_hires_image_q1.png	GGGAGGATGCCCGAAA-1	TNT_27	1001.1	845.09	GSE194329	GSM5833533	hires	GSM5833533	TNT	Tumor	NormoCellular	Tumor Rich	NA
GSE194329_GSM5833533_hires_image_q1.png	GGGAGTAATGGCTGGC-1	TNT_27	1569.9	740.73	GSE194329	GSM5833533	hires	GSM5833533	TNT	Tumor	NormoCellular	Tumor Rich	NA
GSE194329_GSM5833533_hires_image_q1.png	GGGAGTTAATGAGGCG-1	TNT_27	1082.9	1135.9	GSE194329	GSM5833533	hires	GSM5833533	TNT	Tumor	NormoCellular	Tumor Rich	NA
GSE194329_GSM5833533_hires_image_q1.png	GGGATCCCAATACAAA-1	TNT_27	1394.2	1682.5	GSE194329	GSM5833533	hires	GSM5833533	TNT	Tumor	NormoCellular	Tumor Rich	NA
GSE194329_GSM5833533_hires_image_q1.png	GGGATGGACCCGCGTC-1	TNT_27	416.43	284.33	GSE194329	GSM5833533	hires	GSM5833533	TNT	Tumor	NormoCellular	Tumor Rich	NA
GSE194329_GSM5833533_hires_image_q1.png	GGGATGGTCGTAACCG-1	TNT_27	791.49	746.72	GSE194329	GSM5833533	hires	GSM5833533	TNT	Tumor	NormoCellular	Tumor Rich	NA
GSE194329_GSM5833533_hires_image_q1.png	GGGATTTACCGCACCT-1	TNT_27	892.19	1315.8	GSE194329	GSM5833533	hires	GSM5833533	TNT	Tumor	NormoCellular	Tumor Rich	NA
GSE194329_GSM5833533_hires_image_q1.png	GGGCAACCGCACGTGC-1	TNT_27	625.43	455.28	GSE194329	GSM5833533	hires	GSM5833533	TNT	Tumor	NormoCellular	Tumor Rich	NA
GSE194329_GSM5833533_hires_image_q1.png	GGGCACTATTGACCAT-1	TNT_27	500.78	260.82	GSE194329	GSM5833533	hires	GSM5833533	TNT	Tumor	NormoCellular	Tumor Rich	NA
GSE194329_GSM5833533_hires_image_q1.png	GGGCAGACGTCACTGC-1	TNT_27	774.11	275.06	GSE194329	GSM5833533	hires	GSM5833533	TNT	Tumor	NormoCellular	Tumor Rich	NA
GSE194329_GSM5833533_hires_image_q1.png	GGGCAGGATTTCTGTG-1	TNT_27	416.21	308.5	GSE194329	GSM5833533	hires	GSM5833533	TNT	Tumor	NormoCellular	Tumor Rich	NA
GSE194329_GSM5833533_hires_image_q1.png	GGGCAGTCAACGCCAA-1	TNT_27	325.3	1178.4	GSE194329	GSM5833533	hires	GSM5833533	TNT	Tumor	NormoCellular	Tumor Rich	NA
GSE194329_GSM5833533_hires_image_q1.png	GGGCCATTCGTGCTGG-1	TNT_27	332.09	307.84	GSE194329	GSM5833533	hires	GSM5833533	TNT	Tumor	NormoCellular	Tumor Rich	NA
GSE194329_GSM5833533_hires_image_q1.png	GGGCCCGTCTTAAACA-1	TNT_27	895.84	856.33	GSE194329	GSM5833533	hires	GSM5833533	TNT	Tumor	NormoCellular	Tumor Rich	NA
GSE194329_GSM5833533_hires_image_q1.png	GGGCCCTACGAAAGGG-1	TNT_27	983.4	421.76	GSE194329	GSM5833533	hires	GSM5833533	TNT	Tumor	NormoCellular	Tumor Rich	NA
GSE194329_GSM5833533_hires_image_q1.png	GGGCCGGCCGAAGTAC-1	TNT_27	1019	1244.2	GSE194329	GSM5833533	hires	GSM5833533	TNT	Tumor	NormoCellular	Tumor Rich	NA
GSE194329_GSM5833533_hires_image_q1.png	GGGCCTAAATGGGCTA-1	TNT_27	836.76	336.03	GSE194329	GSM5833533	hires	GSM5833533	TNT	Tumor	NormoCellular	Tumor Rich	NA
GSE194329_GSM5833533_hires_image_q1.png	GGGCCTATACAACCGG-1	TNT_27	1710.3	1624.5	GSE194329	GSM5833533	hires	GSM5833533	TNT	Tumor	NormoCellular	Tumor Rich	NA
GSE194329_GSM5833533_hires_image_q1.png	GGGCCTATTTAAGTAT-1	TNT_27	1499.7	1647	GSE194329	GSM5833533	hires	GSM5833533	TNT	Tumor	NormoCellular	Tumor Rich	NA
GSE194329_GSM5833533_hires_image_q1.png	GGGCGATATGTGTGAA-1	TNT_27	1189.8	931.18	GSE194329	GSM5833533	hires	GSM5833533	TNT	Tumor	NormoCellular	Tumor Rich	NA
GSE194329_GSM5833533_hires_image_q1.png	GGGCGCAGCGTTACTC-1	TNT_27	1057.7	1679.8	GSE194329	GSM5833533	hires	GSM5833533	TNT	Tumor	NormoCellular	Tumor Rich	NA
GSE194329_GSM5833533_hires_image_q1.png	GGGCGGCAAATGAATT-1	TNT_27	749.21	770.6	GSE194329	GSM5833533	hires	GSM5833533	TNT	Tumor	NormoCellular	Tumor Rich	NA
GSE194329_GSM5833533_hires_image_q1.png	GGGCGGGTTCCCTACG-1	TNT_27	876.2	674.87	GSE194329	GSM5833533	hires	GSM5833533	TNT	Tumor	NormoCellular	Tumor Rich	NA
GSE194329_GSM5833533_hires_image_q1.png	GGGCGTACATTTATAT-1	TNT_27	1274.3	883.5	GSE194329	GSM5833533	hires	GSM5833533	TNT	Tumor	NormoCellular	Tumor Rich	NA
GSE194329_GSM5833533_hires_image_q1.png	GGGCGTCACCACGTAA-1	TNT_27	769.8	831.21	GSE194329	GSM5833533	hires	GSM5833533	TNT	Tumor	NormoCellular	Tumor Rich	NA
GSE194329_GSM5833533_hires_image_q1.png	GGGCGTCCACTGGCTC-1	TNT_27	1439.7	1247.5	GSE194329	GSM5833533	hires	GSM5833533	TNT	Tumor	NormoCellular	Tumor Rich	NA
GSE194329_GSM5833533_hires_image_q1.png	GGGCGTGGTTTCCCAG-1	TNT_27	493.4	1203.9	GSE194329	GSM5833533	hires	GSM5833533	TNT	Tumor	NormoCellular	Tumor Rich	NA
GSE194329_GSM5833533_hires_image_q1.png	GGGCTACTATTTCGTG-1	TNT_27	731.9	298.93	GSE194329	GSM5833533	hires	GSM5833533	TNT	Tumor	NormoCellular	Tumor Rich	NA
GSE194329_GSM5833533_hires_image_q1.png	GGGCTATGATCGATGG-1	TNT_27	580.37	841.8	GSE194329	GSM5833533	hires	GSM5833533	TNT	Tumor	NormoCellular	Tumor Rich	NA
GSE194329_GSM5833533_hires_image_q1.png	GGGCTCATCGAACCCA-1	TNT_27	1249.9	1306.5	GSE194329	GSM5833533	hires	GSM5833533	TNT	Tumor	NormoCellular	Tumor Rich	NA
GSE194329_GSM5833533_hires_image_q1.png	GGGCTGCCTAGGGCGA-1	TNT_27	1083.5	1063.4	GSE194329	GSM5833533	hires	GSM5833533	TNT	Tumor	NormoCellular	Tumor Rich	NA
GSE194329_GSM5833533_hires_image_q1.png	GGGCTGGTTAGTCGCG-1	TNT_27	1127.3	846.11	GSE194329	GSM5833533	hires	GSM5833533	TNT	Tumor	NormoCellular	Tumor Rich	NA
GSE194329_GSM5833533_hires_image_q1.png	GGGTACTTCATGAACT-1	TNT_27	1002.2	699.99	GSE194329	GSM5833533	hires	GSM5833533	TNT	Tumor	NormoCellular	Tumor Rich	NA
GSE194329_GSM5833533_hires_image_q1.png	GGGTATGTATGCACTT-1	TNT_27	1192.6	568.54	GSE194329	GSM5833533	hires	GSM5833533	TNT	Tumor	NormoCellular	Tumor Rich	NA
GSE194329_GSM5833533_hires_image_q1.png	GGGTATTCTAGCAAAC-1	TNT_27	625.87	406.87	GSE194329	GSM5833533	hires	GSM5833533	TNT	Tumor	NormoCellular	Tumor Rich	NA
GSE194329_GSM5833533_hires_image_q1.png	GGGTCACCGTGACGGT-1	TNT_27	1043.6	797.04	GSE194329	GSM5833533	hires	GSM5833533	TNT	Tumor	NormoCellular	Tumor Rich	NA
GSE194329_GSM5833533_hires_image_q1.png	GGGTCACGTGCTTATG-1	TNT_27	1732.6	1467.5	GSE194329	GSM5833533	hires	GSM5833533	TNT	Tumor	NormoCellular	Tumor Rich	NA
GSE194329_GSM5833533_hires_image_q1.png	GGGTCACTGAGTAGTG-1	TNT_27	1709.3	1745.3	GSE194329	GSM5833533	hires	GSM5833533	TNT	Tumor	NormoCellular	Tumor Rich	NA
GSE194329_GSM5833533_hires_image_q1.png	GGGTCGTGGCAAGTGT-1	TNT_27	1248.2	1524.1	GSE194329	GSM5833533	hires	GSM5833533	TNT	Tumor	NormoCellular	Tumor Rich	NA
GSE194329_GSM5833533_hires_image_q1.png	GGGTCTATCGCTTTCC-1	TNT_27	448.27	1590.4	GSE194329	GSM5833533	hires	GSM5833533	TNT	Tumor	NormoCellular	Tumor Rich	NA
GSE194329_GSM5833533_hires_image_q1.png	GGGTGACACCTTAACT-1	TNT_27	811.28	904.09	GSE194329	GSM5833533	hires	GSM5833533	TNT	Tumor	NormoCellular	Tumor Rich	NA
GSE194329_GSM5833533_hires_image_q1.png	GGGTGCATATGAAAGC-1	TNT_27	1142.6	1583.7	GSE194329	GSM5833533	hires	GSM5833533	TNT	Tumor	NormoCellular	Tumor Rich	NA
GSE194329_GSM5833533_hires_image_q1.png	GGGTGGTCCAGCCTGT-1	TNT_27	1630.5	1067.7	GSE194329	GSM5833533	hires	GSM5833533	TNT	Tumor	NormoCellular	Tumor Rich	NA
GSE194329_GSM5833533_hires_image_q1.png	GGGTGTTTCAGCTATG-1	TNT_27	1441.3	1054.1	GSE194329	GSM5833533	hires	GSM5833533	TNT	Tumor	NormoCellular	Tumor Rich	NA
GSE194329_GSM5833533_hires_image_q1.png	GGGTTAACATTTGAGT-1	TNT_27	643.54	830.19	GSE194329	GSM5833533	hires	GSM5833533	TNT	Tumor	NormoCellular	Tumor Rich	NA
GSE194329_GSM5833533_hires_image_q1.png	GGGTTTAGGATAGGAT-1	TNT_27	869.55	1521.1	GSE194329	GSM5833533	hires	GSM5833533	TNT	Tumor	NormoCellular	Tumor Rich	NA
GSE194329_GSM5833533_hires_image_q1.png	GGTAAACTCTGCGCTG-1	TNT_27	385.03	1602	GSE194329	GSM5833533	hires	GSM5833533	TNT	Tumor	NormoCellular	Tumor Rich	NA
GSE194329_GSM5833533_hires_image_q1.png	GGTAAATGTGCGTTAC-1	TNT_27	1545.2	1212.1	GSE194329	GSM5833533	hires	GSM5833533	TNT	Tumor	NormoCellular	Tumor Rich	NA
GSE194329_GSM5833533_hires_image_q1.png	GGTAACCGGGAGGATA-1	TNT_27	582.64	551.67	GSE194329	GSM5833533	hires	GSM5833533	TNT	Tumor	NormoCellular	Tumor Rich	NA
GSE194329_GSM5833533_hires_image_q1.png	GGTAACTATGTATCTG-1	TNT_27	1527.6	764.61	GSE194329	GSM5833533	hires	GSM5833533	TNT	Tumor	NormoCellular	Tumor Rich	NA
GSE194329_GSM5833533_hires_image_q1.png	GGTACAAACATGCTAT-1	TNT_27	937.68	880.87	GSE194329	GSM5833533	hires	GSM5833533	TNT	Tumor	NormoCellular	Tumor Rich	NA
GSE194329_GSM5833533_hires_image_q1.png	GGTACACCAGATTTAT-1	TNT_27	1226.1	1656.9	GSE194329	GSM5833533	hires	GSM5833533	TNT	Tumor	NormoCellular	Tumor Rich	NA
GSE194329_GSM5833533_hires_image_q1.png	GGTACATCTGGGACGA-1	TNT_27	983.18	445.93	GSE194329	GSM5833533	hires	GSM5833533	TNT	Tumor	NormoCellular	Tumor Rich	NA
GSE194329_GSM5833533_hires_image_q1.png	GGTACCATTAAGACGG-1	TNT_27	1164.3	1499.2	GSE194329	GSM5833533	hires	GSM5833533	TNT	Tumor	NormoCellular	Tumor Rich	NA
GSE194329_GSM5833533_hires_image_q1.png	GGTACGTTGCGGCCGG-1	TNT_27	385.25	1577.8	GSE194329	GSM5833533	hires	GSM5833533	TNT	Tumor	NormoCellular	Tumor Rich	NA
GSE194329_GSM5833533_hires_image_q1.png	GGTACTAAGTGCTTTG-1	TNT_27	699.77	1713.3	GSE194329	GSM5833533	hires	GSM5833533	TNT	Tumor	NormoCellular	Tumor Rich	NA
GSE194329_GSM5833533_hires_image_q1.png	GGTAGTGCTCGCACCA-1	TNT_27	1062.2	1099.5	GSE194329	GSM5833533	hires	GSM5833533	TNT	Tumor	NormoCellular	Tumor Rich	NA
GSE194329_GSM5833533_hires_image_q1.png	GGTATAGTGACACATA-1	TNT_27	1058.2	1607.2	GSE194329	GSM5833533	hires	GSM5833533	TNT	Tumor	NormoCellular	Tumor Rich	NA
GSE194329_GSM5833533_hires_image_q1.png	GGTATTGCCGAGTTTA-1	TNT_27	1085	869.91	GSE194329	GSM5833533	hires	GSM5833533	TNT	Tumor	NormoCellular	Tumor Rich	NA
GSE194329_GSM5833533_hires_image_q1.png	GGTCAAGACTACTTCG-1	TNT_27	659.38	1495.3	GSE194329	GSM5833533	hires	GSM5833533	TNT	Tumor	NormoCellular	Tumor Rich	NA
GSE194329_GSM5833533_hires_image_q1.png	GGTCACGTTAGATTCA-1	TNT_27	1654.4	693.05	GSE194329	GSM5833533	hires	GSM5833533	TNT	Tumor	NormoCellular	Tumor Rich	NA
GSE194329_GSM5833533_hires_image_q1.png	GGTCATTGTAGTCATA-1	TNT_27	1478.4	1683.1	GSE194329	GSM5833533	hires	GSM5833533	TNT	Tumor	NormoCellular	Tumor Rich	NA
GSE194329_GSM5833533_hires_image_q1.png	GGTCCCATAACATAGA-1	TNT_27	1753.4	1479.7	GSE194329	GSM5833533	hires	GSM5833533	TNT	Tumor	NormoCellular	Tumor Rich	NA
GSE194329_GSM5833533_hires_image_q1.png	GGTCGGATAAACGGCG-1	TNT_27	1291.3	1403.5	GSE194329	GSM5833533	hires	GSM5833533	TNT	Tumor	NormoCellular	Tumor Rich	NA
GSE194329_GSM5833533_hires_image_q1.png	GGTCGGCCAGGAGCTT-1	TNT_27	1103.2	1244.9	GSE194329	GSM5833533	hires	GSM5833533	TNT	Tumor	NormoCellular	Tumor Rich	NA
GSE194329_GSM5833533_hires_image_q1.png	GGTCGGTAATTAGACA-1	TNT_27	1528.4	667.86	GSE194329	GSM5833533	hires	GSM5833533	TNT	Tumor	NormoCellular	Tumor Rich	NA
GSE194329_GSM5833533_hires_image_q1.png	GGTCGGTCGTCCACAG-1	TNT_27	601.33	854.07	GSE194329	GSM5833533	hires	GSM5833533	TNT	Tumor	NormoCellular	Tumor Rich	NA
GSE194329_GSM5833533_hires_image_q1.png	GGTCGTAAGCTCGCAC-1	TNT_27	751.69	456.23	GSE194329	GSM5833533	hires	GSM5833533	TNT	Tumor	NormoCellular	Tumor Rich	NA
GSE194329_GSM5833533_hires_image_q1.png	GGTCTCCAAGTAGTGC-1	TNT_27	741.61	1737.7	GSE194329	GSM5833533	hires	GSM5833533	TNT	Tumor	NormoCellular	Tumor Rich	NA
GSE194329_GSM5833533_hires_image_q1.png	GGTCTCCGTCCAGGTT-1	TNT_27	449.44	1445.3	GSE194329	GSM5833533	hires	GSM5833533	TNT	Tumor	NormoCellular	Tumor Rich	NA
GSE194329_GSM5833533_hires_image_q1.png	GGTCTCTGAATGGACT-1	TNT_27	687.13	637.11	GSE194329	GSM5833533	hires	GSM5833533	TNT	Tumor	NormoCellular	Tumor Rich	NA
GSE194329_GSM5833533_hires_image_q1.png	GGTCTGAGAATCTGGA-1	TNT_27	1145.6	1196.8	GSE194329	GSM5833533	hires	GSM5833533	TNT	Tumor	NormoCellular	Tumor Rich	NA
GSE194329_GSM5833533_hires_image_q1.png	GGTGAAACCGGGAATG-1	TNT_27	1653.5	813.91	GSE194329	GSM5833533	hires	GSM5833533	TNT	Tumor	NormoCellular	Tumor Rich	NA
GSE194329_GSM5833533_hires_image_q1.png	GGTGAAGTACAGGGAT-1	TNT_27	792.07	674.21	GSE194329	GSM5833533	hires	GSM5833533	TNT	Tumor	NormoCellular	Tumor Rich	NA
GSE194329_GSM5833533_hires_image_q1.png	GGTGAGATGCAGATAA-1	TNT_27	1444.3	667.2	GSE194329	GSM5833533	hires	GSM5833533	TNT	Tumor	NormoCellular	Tumor Rich	NA
GSE194329_GSM5833533_hires_image_q1.png	GGTGATAAGGAGCAGT-1	TNT_27	998.44	1183.6	GSE194329	GSM5833533	hires	GSM5833533	TNT	Tumor	NormoCellular	Tumor Rich	NA
GSE194329_GSM5833533_hires_image_q1.png	GGTGATTTCATCTTGT-1	TNT_27	1591.3	704.66	GSE194329	GSM5833533	hires	GSM5833533	TNT	Tumor	NormoCellular	Tumor Rich	NA
GSE194329_GSM5833533_hires_image_q1.png	GGTGCAGAGCCTATCG-1	TNT_27	1522	1490	GSE194329	GSM5833533	hires	GSM5833533	TNT	Tumor	NormoCellular	Tumor Rich	NA
GSE194329_GSM5833533_hires_image_q1.png	GGTGCATAAATGATTA-1	TNT_27	370.35	791.78	GSE194329	GSM5833533	hires	GSM5833533	TNT	Tumor	NormoCellular	Tumor Rich	NA
GSE194329_GSM5833533_hires_image_q1.png	GGTGCGGATAAGTGGC-1	TNT_27	1443.3	788.13	GSE194329	GSM5833533	hires	GSM5833533	TNT	Tumor	NormoCellular	Tumor Rich	NA
GSE194329_GSM5833533_hires_image_q1.png	GGTGCTGATCACAAAG-1	TNT_27	1214.3	484.05	GSE194329	GSM5833533	hires	GSM5833533	TNT	Tumor	NormoCellular	Tumor Rich	NA
GSE194329_GSM5833533_hires_image_q1.png	GGTGCTGGTACACATT-1	TNT_27	896.35	783.82	GSE194329	GSM5833533	hires	GSM5833533	TNT	Tumor	NormoCellular	Tumor Rich	NA
GSE194329_GSM5833533_hires_image_q1.png	GGTGGACCACGTGTTA-1	TNT_27	1627	1502.9	GSE194329	GSM5833533	hires	GSM5833533	TNT	Tumor	NormoCellular	Tumor Rich	NA
GSE194329_GSM5833533_hires_image_q1.png	GGTGGACTGCTCTGGC-1	TNT_27	619.22	1253.1	GSE194329	GSM5833533	hires	GSM5833533	TNT	Tumor	NormoCellular	Tumor Rich	NA
GSE194329_GSM5833533_hires_image_q1.png	GGTGGAGGTTGATACG-1	TNT_27	847.13	1702.3	GSE194329	GSM5833533	hires	GSM5833533	TNT	Tumor	NormoCellular	Tumor Rich	NA
GSE194329_GSM5833533_hires_image_q1.png	GGTGTAAATCGATTGT-1	TNT_27	326.61	1009.1	GSE194329	GSM5833533	hires	GSM5833533	TNT	Tumor	NormoCellular	Tumor Rich	NA
GSE194329_GSM5833533_hires_image_q1.png	GGTGTTCTGTTTCTAC-1	TNT_27	1691.6	1322	GSE194329	GSM5833533	hires	GSM5833533	TNT	Tumor	NormoCellular	Tumor Rich	NA
GSE194329_GSM5833533_hires_image_q1.png	GGTGTTGGGCGTCTTA-1	TNT_27	741.83	1713.6	GSE194329	GSM5833533	hires	GSM5833533	TNT	Tumor	NormoCellular	Tumor Rich	NA
GSE194329_GSM5833533_hires_image_q1.png	GGTTACCACCCTCGGG-1	TNT_27	834.5	626.16	GSE194329	GSM5833533	hires	GSM5833533	TNT	Tumor	NormoCellular	Tumor Rich	NA
GSE194329_GSM5833533_hires_image_q1.png	GGTTACCCGACACTTT-1	TNT_27	1078.4	1716.2	GSE194329	GSM5833533	hires	GSM5833533	TNT	Tumor	NormoCellular	Tumor Rich	NA
GSE194329_GSM5833533_hires_image_q1.png	GGTTAGCTATATGTCT-1	TNT_27	787.32	1278.7	GSE194329	GSM5833533	hires	GSM5833533	TNT	Tumor	NormoCellular	Tumor Rich	NA
GSE194329_GSM5833533_hires_image_q1.png	GGTTAGGCTTGGAGAA-1	TNT_27	1191.8	665.23	GSE194329	GSM5833533	hires	GSM5833533	TNT	Tumor	NormoCellular	Tumor Rich	NA
GSE194329_GSM5833533_hires_image_q1.png	GGTTAGTTACGGCGCC-1	TNT_27	1214.1	508.22	GSE194329	GSM5833533	hires	GSM5833533	TNT	Tumor	NormoCellular	Tumor Rich	NA
GSE194329_GSM5833533_hires_image_q1.png	GGTTCCACCCGCTTCT-1	TNT_27	1733.7	1322.4	GSE194329	GSM5833533	hires	GSM5833533	TNT	Tumor	NormoCellular	Tumor Rich	NA
GSE194329_GSM5833533_hires_image_q1.png	GGTTCCCTAGTGTCTC-1	TNT_27	1625.4	1720.5	GSE194329	GSM5833533	hires	GSM5833533	TNT	Tumor	NormoCellular	Tumor Rich	NA
GSE194329_GSM5833533_hires_image_q1.png	GGTTCGATGCTGAGTT-1	TNT_27	1689.5	1588	GSE194329	GSM5833533	hires	GSM5833533	TNT	Tumor	NormoCellular	Tumor Rich	NA
GSE194329_GSM5833533_hires_image_q1.png	GGTTCGGATTATACTA-1	TNT_27	963.17	312.81	GSE194329	GSM5833533	hires	GSM5833533	TNT	Tumor	NormoCellular	Tumor Rich	NA
GSE194329_GSM5833533_hires_image_q1.png	GGTTCTACTCGTCTGA-1	TNT_27	953.89	1497.6	GSE194329	GSM5833533	hires	GSM5833533	TNT	Tumor	NormoCellular	Tumor Rich	NA
GSE194329_GSM5833533_hires_image_q1.png	GGTTGTATCGTGAAAT-1	TNT_27	1758.4	851	GSE194329	GSM5833533	hires	GSM5833533	TNT	Tumor	NormoCellular	Tumor Rich	NA
GSE194329_GSM5833533_hires_image_q1.png	GGTTGTGTAGCCTGGC-1	TNT_27	1088.8	386.35	GSE194329	GSM5833533	hires	GSM5833533	TNT	Tumor	NormoCellular	Tumor Rich	NA
GSE194329_GSM5833533_hires_image_q1.png	GGTTTAATTACCATCG-1	TNT_27	455.28	695.75	GSE194329	GSM5833533	hires	GSM5833533	TNT	Tumor	NormoCellular	Tumor Rich	NA
GSE194329_GSM5833533_hires_image_q1.png	GGTTTAATTGAGCAGG-1	TNT_27	1226.3	1632.7	GSE194329	GSM5833533	hires	GSM5833533	TNT	Tumor	NormoCellular	Tumor Rich	NA
GSE194329_GSM5833533_hires_image_q1.png	GGTTTACAATCTCAAT-1	TNT_27	1251.5	1113.1	GSE194329	GSM5833533	hires	GSM5833533	TNT	Tumor	NormoCellular	Tumor Rich	NA
GSE194329_GSM5833533_hires_image_q1.png	GGTTTAGCCTTTCTTG-1	TNT_27	806.89	1460.2	GSE194329	GSM5833533	hires	GSM5833533	TNT	Tumor	NormoCellular	Tumor Rich	NA
GSE194329_GSM5833533_hires_image_q1.png	GGTTTCAATCGGTCAG-1	TNT_27	1081.5	1329.3	GSE194329	GSM5833533	hires	GSM5833533	TNT	Tumor	NormoCellular	Tumor Rich	NA
GSE194329_GSM5833533_hires_image_q1.png	GGTTTGACAAGAAGCT-1	TNT_27	1521.2	1586.7	GSE194329	GSM5833533	hires	GSM5833533	TNT	Tumor	NormoCellular	Tumor Rich	NA
GSE194329_GSM5833533_hires_image_q1.png	GGTTTGAGTGCTGGAA-1	TNT_27	1527.9	740.44	GSE194329	GSM5833533	hires	GSM5833533	TNT	Tumor	NormoCellular	Tumor Rich	NA
GSE194329_GSM5833533_hires_image_q1.png	GGTTTGCGAACACGTA-1	TNT_27	1457	1719.2	GSE194329	GSM5833533	hires	GSM5833533	TNT	Tumor	NormoCellular	Tumor Rich	NA
GSE194329_GSM5833533_hires_image_q1.png	GGTTTGTGACCTGAGG-1	TNT_27	491.06	1494	GSE194329	GSM5833533	hires	GSM5833533	TNT	Tumor	NormoCellular	Tumor Rich	NA
GSE194329_GSM5833533_hires_image_q1.png	GTAACAACTGACCTTG-1	TNT_27	1541.6	1671.5	GSE194329	GSM5833533	hires	GSM5833533	TNT	Tumor	NormoCellular	Tumor Rich	NA
GSE194329_GSM5833533_hires_image_q1.png	GTAACATCAGCTCATC-1	TNT_27	1710.4	1600.2	GSE194329	GSM5833533	hires	GSM5833533	TNT	Tumor	NormoCellular	Tumor Rich	NA
GSE194329_GSM5833533_hires_image_q1.png	GTAACATCTAAGATAA-1	TNT_27	595.78	1555.3	GSE194329	GSM5833533	hires	GSM5833533	TNT	Tumor	NormoCellular	Tumor Rich	NA
GSE194329_GSM5833533_hires_image_q1.png	GTAACTGCCCAAGGAG-1	TNT_27	391.53	779.88	GSE194329	GSM5833533	hires	GSM5833533	TNT	Tumor	NormoCellular	Tumor Rich	NA
GSE194329_GSM5833533_hires_image_q1.png	GTAACTTGCGGCAGTC-1	TNT_27	1570.1	716.56	GSE194329	GSM5833533	hires	GSM5833533	TNT	Tumor	NormoCellular	Tumor Rich	NA
GSE194329_GSM5833533_hires_image_q1.png	GTAAGCGGGCAGTCAG-1	TNT_27	1294.5	992.45	GSE194329	GSM5833533	hires	GSM5833533	TNT	Tumor	NormoCellular	Tumor Rich	NA
GSE194329_GSM5833533_hires_image_q1.png	GTAAGGATTTGTCGGA-1	TNT_27	1567.4	1055.1	GSE194329	GSM5833533	hires	GSM5833533	TNT	Tumor	NormoCellular	Tumor Rich	NA
GSE194329_GSM5833533_hires_image_q1.png	GTAAGTAACAGTCTGG-1	TNT_27	935.05	1219.4	GSE194329	GSM5833533	hires	GSM5833533	TNT	Tumor	NormoCellular	Tumor Rich	NA
GSE194329_GSM5833533_hires_image_q1.png	GTAAGTAGGGTATACC-1	TNT_27	1233.9	665.59	GSE194329	GSM5833533	hires	GSM5833533	TNT	Tumor	NormoCellular	Tumor Rich	NA
GSE194329_GSM5833533_hires_image_q1.png	GTAAGTCCACACTCTA-1	TNT_27	868.45	1666.2	GSE194329	GSM5833533	hires	GSM5833533	TNT	Tumor	NormoCellular	Tumor Rich	NA
GSE194329_GSM5833533_hires_image_q1.png	GTAATAAAGGGCTCCC-1	TNT_27	1122.4	1474.8	GSE194329	GSM5833533	hires	GSM5833533	TNT	Tumor	NormoCellular	Tumor Rich	NA
GSE194329_GSM5833533_hires_image_q1.png	GTAATCTGATTCTTCG-1	TNT_27	728.25	758.33	GSE194329	GSM5833533	hires	GSM5833533	TNT	Tumor	NormoCellular	Tumor Rich	NA
GSE194329_GSM5833533_hires_image_q1.png	GTACACTTACCTGAAG-1	TNT_27	1020.9	1002.5	GSE194329	GSM5833533	hires	GSM5833533	TNT	Tumor	NormoCellular	Tumor Rich	NA
GSE194329_GSM5833533_hires_image_q1.png	GTACAGAGGCAAGGGT-1	TNT_27	998.07	1232	GSE194329	GSM5833533	hires	GSM5833533	TNT	Tumor	NormoCellular	Tumor Rich	NA
GSE194329_GSM5833533_hires_image_q1.png	GTACGAGATTGCGACA-1	TNT_27	1337.1	920.3	GSE194329	GSM5833533	hires	GSM5833533	TNT	Tumor	NormoCellular	Tumor Rich	NA
GSE194329_GSM5833533_hires_image_q1.png	GTACGTCACGTATTAA-1	TNT_27	1542.7	1526.4	GSE194329	GSM5833533	hires	GSM5833533	TNT	Tumor	NormoCellular	Tumor Rich	NA
GSE194329_GSM5833533_hires_image_q1.png	GTACGTTTGCCCGTCA-1	TNT_27	852.24	1049.5	GSE194329	GSM5833533	hires	GSM5833533	TNT	Tumor	NormoCellular	Tumor Rich	NA
GSE194329_GSM5833533_hires_image_q1.png	GTACTAAGATTTGGAG-1	TNT_27	1211.1	895.11	GSE194329	GSM5833533	hires	GSM5833533	TNT	Tumor	NormoCellular	Tumor Rich	NA
GSE194329_GSM5833533_hires_image_q1.png	GTACTCCCTTATCGCT-1	TNT_27	1024.3	567.23	GSE194329	GSM5833533	hires	GSM5833533	TNT	Tumor	NormoCellular	Tumor Rich	NA
GSE194329_GSM5833533_hires_image_q1.png	GTACTCCTGGGTATGC-1	TNT_27	1227.7	1463.5	GSE194329	GSM5833533	hires	GSM5833533	TNT	Tumor	NormoCellular	Tumor Rich	NA
GSE194329_GSM5833533_hires_image_q1.png	GTACTGAGGTCGTAAC-1	TNT_27	1548.4	801.05	GSE194329	GSM5833533	hires	GSM5833533	TNT	Tumor	NormoCellular	Tumor Rich	NA
GSE194329_GSM5833533_hires_image_q1.png	GTACTGCATGAAGCGT-1	TNT_27	1549.2	704.29	GSE194329	GSM5833533	hires	GSM5833533	TNT	Tumor	NormoCellular	Tumor Rich	NA
GSE194329_GSM5833533_hires_image_q1.png	GTACTGGAGTTAGACC-1	TNT_27	1082.4	1208.5	GSE194329	GSM5833533	hires	GSM5833533	TNT	Tumor	NormoCellular	Tumor Rich	NA
GSE194329_GSM5833533_hires_image_q1.png	GTACTTGGGCACTTCT-1	TNT_27	1423.5	630.76	GSE194329	GSM5833533	hires	GSM5833533	TNT	Tumor	NormoCellular	Tumor Rich	NA
GSE194329_GSM5833533_hires_image_q1.png	GTAGAAACGGGTGGAG-1	TNT_27	1277.9	424.1	GSE194329	GSM5833533	hires	GSM5833533	TNT	Tumor	NormoCellular	Tumor Rich	NA
GSE194329_GSM5833533_hires_image_q1.png	GTAGACAACCGATGAA-1	TNT_27	1631.8	898.39	GSE194329	GSM5833533	hires	GSM5833533	TNT	Tumor	NormoCellular	Tumor Rich	NA
GSE194329_GSM5833533_hires_image_q1.png	GTAGACGTCGTTACAT-1	TNT_27	1507.1	704	GSE194329	GSM5833533	hires	GSM5833533	TNT	Tumor	NormoCellular	Tumor Rich	NA
GSE194329_GSM5833533_hires_image_q1.png	GTAGAGGGAGACAAGT-1	TNT_27	708.46	600.97	GSE194329	GSM5833533	hires	GSM5833533	TNT	Tumor	NormoCellular	Tumor Rich	NA
GSE194329_GSM5833533_hires_image_q1.png	GTAGCGCTGTTGTAGT-1	TNT_27	1653.3	838.15	GSE194329	GSM5833533	hires	GSM5833533	TNT	Tumor	NormoCellular	Tumor Rich	NA
GSE194329_GSM5833533_hires_image_q1.png	GTAGCGGCTATACACT-1	TNT_27	957.33	1062.4	GSE194329	GSM5833533	hires	GSM5833533	TNT	Tumor	NormoCellular	Tumor Rich	NA
GSE194329_GSM5833533_hires_image_q1.png	GTAGCTAGTAAGCGCG-1	TNT_27	1734.6	1201.4	GSE194329	GSM5833533	hires	GSM5833533	TNT	Tumor	NormoCellular	Tumor Rich	NA
GSE194329_GSM5833533_hires_image_q1.png	GTAGCTCCGGGAGGCT-1	TNT_27	413.36	671.21	GSE194329	GSM5833533	hires	GSM5833533	TNT	Tumor	NormoCellular	Tumor Rich	NA
GSE194329_GSM5833533_hires_image_q1.png	GTAGCTTCCTCTTGTT-1	TNT_27	1123.7	1305.5	GSE194329	GSM5833533	hires	GSM5833533	TNT	Tumor	NormoCellular	Tumor Rich	NA
GSE194329_GSM5833533_hires_image_q1.png	GTAGGTGATCCGTGTA-1	TNT_27	1419.1	1186.9	GSE194329	GSM5833533	hires	GSM5833533	TNT	Tumor	NormoCellular	Tumor Rich	NA
GSE194329_GSM5833533_hires_image_q1.png	GTAGTCTACGATATTG-1	TNT_27	451.7	1155.1	GSE194329	GSM5833533	hires	GSM5833533	TNT	Tumor	NormoCellular	Tumor Rich	NA
GSE194329_GSM5833533_hires_image_q1.png	GTAGTTAGACAATATA-1	TNT_27	1730.7	1709.3	GSE194329	GSM5833533	hires	GSM5833533	TNT	Tumor	NormoCellular	Tumor Rich	NA
GSE194329_GSM5833533_hires_image_q1.png	GTAGTTCGAAGGCGAA-1	TNT_27	413.22	695.39	GSE194329	GSM5833533	hires	GSM5833533	TNT	Tumor	NormoCellular	Tumor Rich	NA
GSE194329_GSM5833533_hires_image_q1.png	GTATAGGACTCAGTAG-1	TNT_27	1358	932.5	GSE194329	GSM5833533	hires	GSM5833533	TNT	Tumor	NormoCellular	Tumor Rich	NA
GSE194329_GSM5833533_hires_image_q1.png	GTATAGTGGCCCATGT-1	TNT_27	1691.4	1346.3	GSE194329	GSM5833533	hires	GSM5833533	TNT	Tumor	NormoCellular	Tumor Rich	NA
GSE194329_GSM5833533_hires_image_q1.png	GTATCAAACGTTAGCT-1	TNT_27	618.05	1398.2	GSE194329	GSM5833533	hires	GSM5833533	TNT	Tumor	NormoCellular	Tumor Rich	NA
GSE194329_GSM5833533_hires_image_q1.png	GTATCAAGGTACTTCC-1	TNT_27	262.86	1093.2	GSE194329	GSM5833533	hires	GSM5833533	TNT	Tumor	NormoCellular	Tumor Rich	NA
GSE194329_GSM5833533_hires_image_q1.png	GTATCAGCTTGGGTTC-1	TNT_27	1360.3	642.37	GSE194329	GSM5833533	hires	GSM5833533	TNT	Tumor	NormoCellular	Tumor Rich	NA
GSE194329_GSM5833533_hires_image_q1.png	GTATCCTTTGGTAACC-1	TNT_27	429.21	1336.3	GSE194329	GSM5833533	hires	GSM5833533	TNT	Tumor	NormoCellular	Tumor Rich	NA
GSE194329_GSM5833533_hires_image_q1.png	GTATCTCAGTCTTGAC-1	TNT_27	562.04	491.06	GSE194329	GSM5833533	hires	GSM5833533	TNT	Tumor	NormoCellular	Tumor Rich	NA
GSE194329_GSM5833533_hires_image_q1.png	GTATCTCCCTAACTGT-1	TNT_27	1778.6	960.03	GSE194329	GSM5833533	hires	GSM5833533	TNT	Tumor	NormoCellular	Tumor Rich	NA
GSE194329_GSM5833533_hires_image_q1.png	GTATCTTGTTGCTCAC-1	TNT_27	1779.1	887.44	GSE194329	GSM5833533	hires	GSM5833533	TNT	Tumor	NormoCellular	Tumor Rich	NA
GSE194329_GSM5833533_hires_image_q1.png	GTATCTTTCATAACCA-1	TNT_27	810.33	1024.9	GSE194329	GSM5833533	hires	GSM5833533	TNT	Tumor	NormoCellular	Tumor Rich	NA
GSE194329_GSM5833533_hires_image_q1.png	GTATGAAATTTCACTC-1	TNT_27	688.3	492.01	GSE194329	GSM5833533	hires	GSM5833533	TNT	Tumor	NormoCellular	Tumor Rich	NA
GSE194329_GSM5833533_hires_image_q1.png	GTATGTGGGTCTAGTT-1	TNT_27	976.17	1340.6	GSE194329	GSM5833533	hires	GSM5833533	TNT	Tumor	NormoCellular	Tumor Rich	NA
GSE194329_GSM5833533_hires_image_q1.png	GTATTAGGGTTCGCGT-1	TNT_27	1626.7	1551.2	GSE194329	GSM5833533	hires	GSM5833533	TNT	Tumor	NormoCellular	Tumor Rich	NA
GSE194329_GSM5833533_hires_image_q1.png	GTATTCTGAGAAACGA-1	TNT_27	770.89	686.11	GSE194329	GSM5833533	hires	GSM5833533	TNT	Tumor	NormoCellular	Tumor Rich	NA
GSE194329_GSM5833533_hires_image_q1.png	GTATTTAATGGCATAA-1	TNT_27	679.03	1676.8	GSE194329	GSM5833533	hires	GSM5833533	TNT	Tumor	NormoCellular	Tumor Rich	NA
GSE194329_GSM5833533_hires_image_q1.png	GTCAAAGAAGTGGTGT-1	TNT_27	604.54	443.01	GSE194329	GSM5833533	hires	GSM5833533	TNT	Tumor	NormoCellular	Tumor Rich	NA
GSE194329_GSM5833533_hires_image_q1.png	GTCAAAGTTTACATAG-1	TNT_27	1508	583.07	GSE194329	GSM5833533	hires	GSM5833533	TNT	Tumor	NormoCellular	Tumor Rich	NA
GSE194329_GSM5833533_hires_image_q1.png	GTCAACCAGGCCTATA-1	TNT_27	407.16	1469.2	GSE194329	GSM5833533	hires	GSM5833533	TNT	Tumor	NormoCellular	Tumor Rich	NA
GSE194329_GSM5833533_hires_image_q1.png	GTCAAGCGGACTCGGG-1	TNT_27	956.52	1159.1	GSE194329	GSM5833533	hires	GSM5833533	TNT	Tumor	NormoCellular	Tumor Rich	NA
GSE194329_GSM5833533_hires_image_q1.png	GTCAATGCTATAATTT-1	TNT_27	1310.1	1681.7	GSE194329	GSM5833533	hires	GSM5833533	TNT	Tumor	NormoCellular	Tumor Rich	NA
GSE194329_GSM5833533_hires_image_q1.png	GTCAATTGTACTGAAG-1	TNT_27	1674.8	777.83	GSE194329	GSM5833533	hires	GSM5833533	TNT	Tumor	NormoCellular	Tumor Rich	NA
GSE194329_GSM5833533_hires_image_q1.png	GTCACAAAGTTTCCAA-1	TNT_27	1589.1	970.62	GSE194329	GSM5833533	hires	GSM5833533	TNT	Tumor	NormoCellular	Tumor Rich	NA
GSE194329_GSM5833533_hires_image_q1.png	GTCACCTGTCTATGTC-1	TNT_27	1712	1406.9	GSE194329	GSM5833533	hires	GSM5833533	TNT	Tumor	NormoCellular	Tumor Rich	NA
GSE194329_GSM5833533_hires_image_q1.png	GTCACTCATGAGCGAT-1	TNT_27	374.73	235.7	GSE194329	GSM5833533	hires	GSM5833533	TNT	Tumor	NormoCellular	Tumor Rich	NA
GSE194329_GSM5833533_hires_image_q1.png	GTCACTCTCCAAATCT-1	TNT_27	1297.5	605.64	GSE194329	GSM5833533	hires	GSM5833533	TNT	Tumor	NormoCellular	Tumor Rich	NA
GSE194329_GSM5833533_hires_image_q1.png	GTCAGAATAGTCTATG-1	TNT_27	1150.1	616.52	GSE194329	GSM5833533	hires	GSM5833533	TNT	Tumor	NormoCellular	Tumor Rich	NA
GSE194329_GSM5833533_hires_image_q1.png	GTCAGTTGTGCTCGTT-1	TNT_27	1588.2	1091.5	GSE194329	GSM5833533	hires	GSM5833533	TNT	Tumor	NormoCellular	Tumor Rich	NA
GSE194329_GSM5833533_hires_image_q1.png	GTCATGCACCTCCGTT-1	TNT_27	1168.4	967.33	GSE194329	GSM5833533	hires	GSM5833533	TNT	Tumor	NormoCellular	Tumor Rich	NA
GSE194329_GSM5833533_hires_image_q1.png	GTCATGCGCGAGGGCT-1	TNT_27	428.63	1408.8	GSE194329	GSM5833533	hires	GSM5833533	TNT	Tumor	NormoCellular	Tumor Rich	NA
GSE194329_GSM5833533_hires_image_q1.png	GTCATGGACATGACTA-1	TNT_27	1231.5	979.89	GSE194329	GSM5833533	hires	GSM5833533	TNT	Tumor	NormoCellular	Tumor Rich	NA
GSE194329_GSM5833533_hires_image_q1.png	GTCATTAGAGCGAACG-1	TNT_27	999.53	1038.5	GSE194329	GSM5833533	hires	GSM5833533	TNT	Tumor	NormoCellular	Tumor Rich	NA
GSE194329_GSM5833533_hires_image_q1.png	GTCATTGCATTGACCC-1	TNT_27	1130.5	435.05	GSE194329	GSM5833533	hires	GSM5833533	TNT	Tumor	NormoCellular	Tumor Rich	NA
GSE194329_GSM5833533_hires_image_q1.png	GTCCACGTCGCATTCG-1	TNT_27	426.73	1650.7	GSE194329	GSM5833533	hires	GSM5833533	TNT	Tumor	NormoCellular	Tumor Rich	NA
GSE194329_GSM5833533_hires_image_q1.png	GTCCATTACTGCTACG-1	TNT_27	890.73	1509.2	GSE194329	GSM5833533	hires	GSM5833533	TNT	Tumor	NormoCellular	Tumor Rich	NA
GSE194329_GSM5833533_hires_image_q1.png	GTCCCAACGTAAAGTA-1	TNT_27	1083.1	1111.7	GSE194329	GSM5833533	hires	GSM5833533	TNT	Tumor	NormoCellular	Tumor Rich	NA
GSE194329_GSM5833533_hires_image_q1.png	GTCCCAATCATCCCGC-1	TNT_27	900.51	251.91	GSE194329	GSM5833533	hires	GSM5833533	TNT	Tumor	NormoCellular	Tumor Rich	NA
GSE194329_GSM5833533_hires_image_q1.png	GTCCCGCGACGTTATG-1	TNT_27	556.42	1216.4	GSE194329	GSM5833533	hires	GSM5833533	TNT	Tumor	NormoCellular	Tumor Rich	NA
GSE194329_GSM5833533_hires_image_q1.png	GTCCGAGAGCAATCAT-1	TNT_27	1110.3	326.03	GSE194329	GSM5833533	hires	GSM5833533	TNT	Tumor	NormoCellular	Tumor Rich	NA
GSE194329_GSM5833533_hires_image_q1.png	GTCCGGACCTGAAATT-1	TNT_27	639.96	1289.6	GSE194329	GSM5833533	hires	GSM5833533	TNT	Tumor	NormoCellular	Tumor Rich	NA
GSE194329_GSM5833533_hires_image_q1.png	GTCCGGCTGAATTGCG-1	TNT_27	1190.3	858.67	GSE194329	GSM5833533	hires	GSM5833533	TNT	Tumor	NormoCellular	Tumor Rich	NA
GSE194329_GSM5833533_hires_image_q1.png	GTCCGGGTTCACATTA-1	TNT_27	326.03	1081.6	GSE194329	GSM5833533	hires	GSM5833533	TNT	Tumor	NormoCellular	Tumor Rich	NA
GSE194329_GSM5833533_hires_image_q1.png	GTCCTACGAATAGTCT-1	TNT_27	660.7	1326	GSE194329	GSM5833533	hires	GSM5833533	TNT	Tumor	NormoCellular	Tumor Rich	NA
GSE194329_GSM5833533_hires_image_q1.png	GTCCTACTCTACGGGC-1	TNT_27	647.7	298.28	GSE194329	GSM5833533	hires	GSM5833533	TNT	Tumor	NormoCellular	Tumor Rich	NA
GSE194329_GSM5833533_hires_image_q1.png	GTCCTAGGATACCTTA-1	TNT_27	395.33	296.31	GSE194329	GSM5833533	hires	GSM5833533	TNT	Tumor	NormoCellular	Tumor Rich	NA
GSE194329_GSM5833533_hires_image_q1.png	GTCCTTCTAGTGGGTT-1	TNT_27	1566.1	1224.3	GSE194329	GSM5833533	hires	GSM5833533	TNT	Tumor	NormoCellular	Tumor Rich	NA
GSE194329_GSM5833533_hires_image_q1.png	GTCCTTTAATGACTTC-1	TNT_27	1606.1	1490.6	GSE194329	GSM5833533	hires	GSM5833533	TNT	Tumor	NormoCellular	Tumor Rich	NA
GSE194329_GSM5833533_hires_image_q1.png	GTCGATAGGTGACTTT-1	TNT_27	657.85	1688.7	GSE194329	GSM5833533	hires	GSM5833533	TNT	Tumor	NormoCellular	Tumor Rich	NA
GSE194329_GSM5833533_hires_image_q1.png	GTCGCCGTTGTGTGTT-1	TNT_27	581.1	745.12	GSE194329	GSM5833533	hires	GSM5833533	TNT	Tumor	NormoCellular	Tumor Rich	NA
GSE194329_GSM5833533_hires_image_q1.png	GTCGCGTAACCCGTTG-1	TNT_27	956.74	1134.9	GSE194329	GSM5833533	hires	GSM5833533	TNT	Tumor	NormoCellular	Tumor Rich	NA
GSE194329_GSM5833533_hires_image_q1.png	GTCGGAAGGATACCAG-1	TNT_27	1499.9	1622.8	GSE194329	GSM5833533	hires	GSM5833533	TNT	Tumor	NormoCellular	Tumor Rich	NA
GSE194329_GSM5833533_hires_image_q1.png	GTCGGATATCTCAGAC-1	TNT_27	1107.7	664.57	GSE194329	GSM5833533	hires	GSM5833533	TNT	Tumor	NormoCellular	Tumor Rich	NA
GSE194329_GSM5833533_hires_image_q1.png	GTCGGATGTAGCGCGC-1	TNT_27	1419.4	1162.7	GSE194329	GSM5833533	hires	GSM5833533	TNT	Tumor	NormoCellular	Tumor Rich	NA
GSE194329_GSM5833533_hires_image_q1.png	GTCGGGAACATGGTAG-1	TNT_27	942.43	276.37	GSE194329	GSM5833533	hires	GSM5833533	TNT	Tumor	NormoCellular	Tumor Rich	NA
GSE194329_GSM5833533_hires_image_q1.png	GTCGTACCATCTCGGG-1	TNT_27	810.69	976.6	GSE194329	GSM5833533	hires	GSM5833533	TNT	Tumor	NormoCellular	Tumor Rich	NA
GSE194329_GSM5833533_hires_image_q1.png	GTCGTACCTACGATTG-1	TNT_27	1005.1	337.35	GSE194329	GSM5833533	hires	GSM5833533	TNT	Tumor	NormoCellular	Tumor Rich	NA
GSE194329_GSM5833533_hires_image_q1.png	GTCGTATTGGCGTACA-1	TNT_27	1375.5	1380	GSE194329	GSM5833533	hires	GSM5833533	TNT	Tumor	NormoCellular	Tumor Rich	NA
GSE194329_GSM5833533_hires_image_q1.png	GTCGTCAATTATAAGG-1	TNT_27	1548.6	776.88	GSE194329	GSM5833533	hires	GSM5833533	TNT	Tumor	NormoCellular	Tumor Rich	NA
GSE194329_GSM5833533_hires_image_q1.png	GTCGTCTGGTTGGCTA-1	TNT_27	1141.6	1704.7	GSE194329	GSM5833533	hires	GSM5833533	TNT	Tumor	NormoCellular	Tumor Rich	NA
GSE194329_GSM5833533_hires_image_q1.png	GTCGTGTCTGGTCATC-1	TNT_27	1184.8	1559.9	GSE194329	GSM5833533	hires	GSM5833533	TNT	Tumor	NormoCellular	Tumor Rich	NA
GSE194329_GSM5833533_hires_image_q1.png	GTCGTTATTCGCTTAT-1	TNT_27	809.38	1145.9	GSE194329	GSM5833533	hires	GSM5833533	TNT	Tumor	NormoCellular	Tumor Rich	NA
GSE194329_GSM5833533_hires_image_q1.png	GTCTAAGATGCCCAGC-1	TNT_27	1688.4	1733.1	GSE194329	GSM5833533	hires	GSM5833533	TNT	Tumor	NormoCellular	Tumor Rich	NA
GSE194329_GSM5833533_hires_image_q1.png	GTCTACTCAATTACAA-1	TNT_27	1004.7	385.69	GSE194329	GSM5833533	hires	GSM5833533	TNT	Tumor	NormoCellular	Tumor Rich	NA
GSE194329_GSM5833533_hires_image_q1.png	GTCTAGTGAGCCGCTT-1	TNT_27	387.15	1336	GSE194329	GSM5833533	hires	GSM5833533	TNT	Tumor	NormoCellular	Tumor Rich	NA
GSE194329_GSM5833533_hires_image_q1.png	GTCTATCTGAGTTTCT-1	TNT_27	938.85	735.77	GSE194329	GSM5833533	hires	GSM5833533	TNT	Tumor	NormoCellular	Tumor Rich	NA
GSE194329_GSM5833533_hires_image_q1.png	GTCTATTGCATGCTCG-1	TNT_27	406.94	1493.3	GSE194329	GSM5833533	hires	GSM5833533	TNT	Tumor	NormoCellular	Tumor Rich	NA
GSE194329_GSM5833533_hires_image_q1.png	GTCTATTGGTTCCGGT-1	TNT_27	723.94	1314.5	GSE194329	GSM5833533	hires	GSM5833533	TNT	Tumor	NormoCellular	Tumor Rich	NA
GSE194329_GSM5833533_hires_image_q1.png	GTCTCCTGCCAGTATG-1	TNT_27	541.89	382.04	GSE194329	GSM5833533	hires	GSM5833533	TNT	Tumor	NormoCellular	Tumor Rich	NA
GSE194329_GSM5833533_hires_image_q1.png	GTCTCGACTAAGTTTG-1	TNT_27	1247.8	1572.5	GSE194329	GSM5833533	hires	GSM5833533	TNT	Tumor	NormoCellular	Tumor Rich	NA
GSE194329_GSM5833533_hires_image_q1.png	GTCTCGATCTGCTTTC-1	TNT_27	1356	1198.5	GSE194329	GSM5833533	hires	GSM5833533	TNT	Tumor	NormoCellular	Tumor Rich	NA
GSE194329_GSM5833533_hires_image_q1.png	GTCTCGCCAACACGCC-1	TNT_27	1777.5	1105.1	GSE194329	GSM5833533	hires	GSM5833533	TNT	Tumor	NormoCellular	Tumor Rich	NA
GSE194329_GSM5833533_hires_image_q1.png	GTCTGGGCGGTCGAGA-1	TNT_27	812.44	758.99	GSE194329	GSM5833533	hires	GSM5833533	TNT	Tumor	NormoCellular	Tumor Rich	NA
GSE194329_GSM5833533_hires_image_q1.png	GTCTTAGTACAGCCGG-1	TNT_27	1524.4	1175.7	GSE194329	GSM5833533	hires	GSM5833533	TNT	Tumor	NormoCellular	Tumor Rich	NA
GSE194329_GSM5833533_hires_image_q1.png	GTCTTGAGGAGCAGTG-1	TNT_27	973.9	1630.8	GSE194329	GSM5833533	hires	GSM5833533	TNT	Tumor	NormoCellular	Tumor Rich	NA
GSE194329_GSM5833533_hires_image_q1.png	GTCTTGTAGCTATTCA-1	TNT_27	848.08	1581.4	GSE194329	GSM5833533	hires	GSM5833533	TNT	Tumor	NormoCellular	Tumor Rich	NA
GSE194329_GSM5833533_hires_image_q1.png	GTGAAACGGCGCCACC-1	TNT_27	1271	1294.6	GSE194329	GSM5833533	hires	GSM5833533	TNT	Tumor	NormoCellular	Tumor Rich	NA
GSE194329_GSM5833533_hires_image_q1.png	GTGAAACGTGCTCCAC-1	TNT_27	1549.3	680.12	GSE194329	GSM5833533	hires	GSM5833533	TNT	Tumor	NormoCellular	Tumor Rich	NA
GSE194329_GSM5833533_hires_image_q1.png	GTGAACTCCCATTCGA-1	TNT_27	1143.3	1487	GSE194329	GSM5833533	hires	GSM5833533	TNT	Tumor	NormoCellular	Tumor Rich	NA
GSE194329_GSM5833533_hires_image_q1.png	GTGAAGATTTCAAGTG-1	TNT_27	1332.7	1476.4	GSE194329	GSM5833533	hires	GSM5833533	TNT	Tumor	NormoCellular	Tumor Rich	NA
GSE194329_GSM5833533_hires_image_q1.png	GTGAAGCCGTATAGTC-1	TNT_27	1332.4	1524.7	GSE194329	GSM5833533	hires	GSM5833533	TNT	Tumor	NormoCellular	Tumor Rich	NA
GSE194329_GSM5833533_hires_image_q1.png	GTGAAGTCACGACTCG-1	TNT_27	752.78	311.2	GSE194329	GSM5833533	hires	GSM5833533	TNT	Tumor	NormoCellular	Tumor Rich	NA
GSE194329_GSM5833533_hires_image_q1.png	GTGACAGCTTCCCACT-1	TNT_27	430.89	1118.7	GSE194329	GSM5833533	hires	GSM5833533	TNT	Tumor	NormoCellular	Tumor Rich	NA
GSE194329_GSM5833533_hires_image_q1.png	GTGACCGCACACTACG-1	TNT_27	955.21	1328.4	GSE194329	GSM5833533	hires	GSM5833533	TNT	Tumor	NormoCellular	Tumor Rich	NA
GSE194329_GSM5833533_hires_image_q1.png	GTGACCTAAAGAATAA-1	TNT_27	1141.4	1728.8	GSE194329	GSM5833533	hires	GSM5833533	TNT	Tumor	NormoCellular	Tumor Rich	NA
GSE194329_GSM5833533_hires_image_q1.png	GTGACGAGGGTGACCC-1	TNT_27	1100.3	1607.6	GSE194329	GSM5833533	hires	GSM5833533	TNT	Tumor	NormoCellular	Tumor Rich	NA
GSE194329_GSM5833533_hires_image_q1.png	GTGACGCAGGTTTCAT-1	TNT_27	409.79	1130.6	GSE194329	GSM5833533	hires	GSM5833533	TNT	Tumor	NormoCellular	Tumor Rich	NA
GSE194329_GSM5833533_hires_image_q1.png	GTGACTTCAGTAGTGC-1	TNT_27	811.86	831.5	GSE194329	GSM5833533	hires	GSM5833533	TNT	Tumor	NormoCellular	Tumor Rich	NA
GSE194329_GSM5833533_hires_image_q1.png	GTGAGCGTGCTGCACT-1	TNT_27	1087.7	531.45	GSE194329	GSM5833533	hires	GSM5833533	TNT	Tumor	NormoCellular	Tumor Rich	NA
GSE194329_GSM5833533_hires_image_q1.png	GTGAGGACACTTAAGG-1	TNT_27	914.46	1158.8	GSE194329	GSM5833533	hires	GSM5833533	TNT	Tumor	NormoCellular	Tumor Rich	NA
GSE194329_GSM5833533_hires_image_q1.png	GTGAGGAGCGGTTGAG-1	TNT_27	1502.5	1284.3	GSE194329	GSM5833533	hires	GSM5833533	TNT	Tumor	NormoCellular	Tumor Rich	NA
GSE194329_GSM5833533_hires_image_q1.png	GTGATCAAGCGTGCAC-1	TNT_27	414.31	550.36	GSE194329	GSM5833533	hires	GSM5833533	TNT	Tumor	NormoCellular	Tumor Rich	NA
GSE194329_GSM5833533_hires_image_q1.png	GTGATCACTAACGCCT-1	TNT_27	786.37	1399.6	GSE194329	GSM5833533	hires	GSM5833533	TNT	Tumor	NormoCellular	Tumor Rich	NA
GSE194329_GSM5833533_hires_image_q1.png	GTGATCATAGATCTGC-1	TNT_27	832.23	916.29	GSE194329	GSM5833533	hires	GSM5833533	TNT	Tumor	NormoCellular	Tumor Rich	NA
GSE194329_GSM5833533_hires_image_q1.png	GTGATCCTTGTCATGA-1	TNT_27	472.08	1239.9	GSE194329	GSM5833533	hires	GSM5833533	TNT	Tumor	NormoCellular	Tumor Rich	NA
GSE194329_GSM5833533_hires_image_q1.png	GTGATGCACAACATCT-1	TNT_27	1522.8	1393.3	GSE194329	GSM5833533	hires	GSM5833533	TNT	Tumor	NormoCellular	Tumor Rich	NA
GSE194329_GSM5833533_hires_image_q1.png	GTGATTCGCCGCTCAA-1	TNT_27	770.75	710.28	GSE194329	GSM5833533	hires	GSM5833533	TNT	Tumor	NormoCellular	Tumor Rich	NA
GSE194329_GSM5833533_hires_image_q1.png	GTGCAACAAATGTGGC-1	TNT_27	1483.9	981.86	GSE194329	GSM5833533	hires	GSM5833533	TNT	Tumor	NormoCellular	Tumor Rich	NA
GSE194329_GSM5833533_hires_image_q1.png	GTGCACGAAAGTGACT-1	TNT_27	1419.9	1090.2	GSE194329	GSM5833533	hires	GSM5833533	TNT	Tumor	NormoCellular	Tumor Rich	NA
GSE194329_GSM5833533_hires_image_q1.png	GTGCAGCGTAGAGTAG-1	TNT_27	678.59	1725.2	GSE194329	GSM5833533	hires	GSM5833533	TNT	Tumor	NormoCellular	Tumor Rich	NA
GSE194329_GSM5833533_hires_image_q1.png	GTGCCATCACACGGTG-1	TNT_27	897.52	638.72	GSE194329	GSM5833533	hires	GSM5833533	TNT	Tumor	NormoCellular	Tumor Rich	NA
GSE194329_GSM5833533_hires_image_q1.png	GTGCCCGTTCGGATTC-1	TNT_27	955.79	1255.9	GSE194329	GSM5833533	hires	GSM5833533	TNT	Tumor	NormoCellular	Tumor Rich	NA
GSE194329_GSM5833533_hires_image_q1.png	GTGCCGCTTCAAAGGT-1	TNT_27	854.51	759.28	GSE194329	GSM5833533	hires	GSM5833533	TNT	Tumor	NormoCellular	Tumor Rich	NA
GSE194329_GSM5833533_hires_image_q1.png	GTGCCTCAGTGTACGG-1	TNT_27	1544.1	1357.1	GSE194329	GSM5833533	hires	GSM5833533	TNT	Tumor	NormoCellular	Tumor Rich	NA
GSE194329_GSM5833533_hires_image_q1.png	GTGCCTGAGACCAAAC-1	TNT_27	324.35	1299.2	GSE194329	GSM5833533	hires	GSM5833533	TNT	Tumor	NormoCellular	Tumor Rich	NA
GSE194329_GSM5833533_hires_image_q1.png	GTGCGAAATCGAACAC-1	TNT_27	833.55	747.09	GSE194329	GSM5833533	hires	GSM5833533	TNT	Tumor	NormoCellular	Tumor Rich	NA
GSE194329_GSM5833533_hires_image_q1.png	GTGCGACAGGGAGTGT-1	TNT_27	1017.5	1437.7	GSE194329	GSM5833533	hires	GSM5833533	TNT	Tumor	NormoCellular	Tumor Rich	NA
GSE194329_GSM5833533_hires_image_q1.png	GTGCGCTTACAAATGA-1	TNT_27	1779.9	790.76	GSE194329	GSM5833533	hires	GSM5833533	TNT	Tumor	NormoCellular	Tumor Rich	NA
GSE194329_GSM5833533_hires_image_q1.png	GTGCGGGACCATCGGC-1	TNT_27	1654.3	717.22	GSE194329	GSM5833533	hires	GSM5833533	TNT	Tumor	NormoCellular	Tumor Rich	NA
GSE194329_GSM5833533_hires_image_q1.png	GTGCGGGTCTCCAAAT-1	TNT_27	1358.2	908.33	GSE194329	GSM5833533	hires	GSM5833533	TNT	Tumor	NormoCellular	Tumor Rich	NA
GSE194329_GSM5833533_hires_image_q1.png	GTGCGTGTATATGAGC-1	TNT_27	913.88	1231.3	GSE194329	GSM5833533	hires	GSM5833533	TNT	Tumor	NormoCellular	Tumor Rich	NA
GSE194329_GSM5833533_hires_image_q1.png	GTGCTCAAGTACTGTC-1	TNT_27	1064.1	857.65	GSE194329	GSM5833533	hires	GSM5833533	TNT	Tumor	NormoCellular	Tumor Rich	NA
GSE194329_GSM5833533_hires_image_q1.png	GTGCTGCAGATAAGGA-1	TNT_27	1005.2	313.17	GSE194329	GSM5833533	hires	GSM5833533	TNT	Tumor	NormoCellular	Tumor Rich	NA
GSE194329_GSM5833533_hires_image_q1.png	GTGCTTACATCAGCGC-1	TNT_27	805.58	1629.4	GSE194329	GSM5833533	hires	GSM5833533	TNT	Tumor	NormoCellular	Tumor Rich	NA
GSE194329_GSM5833533_hires_image_q1.png	GTGGAACCTACATGCG-1	TNT_27	1461	1211.5	GSE194329	GSM5833533	hires	GSM5833533	TNT	Tumor	NormoCellular	Tumor Rich	NA
GSE194329_GSM5833533_hires_image_q1.png	GTGGACCAACCCGATT-1	TNT_27	834.86	577.82	GSE194329	GSM5833533	hires	GSM5833533	TNT	Tumor	NormoCellular	Tumor Rich	NA
GSE194329_GSM5833533_hires_image_q1.png	GTGGACGTGCTGAGAC-1	TNT_27	1422.9	703.35	GSE194329	GSM5833533	hires	GSM5833533	TNT	Tumor	NormoCellular	Tumor Rich	NA
GSE194329_GSM5833533_hires_image_q1.png	GTGGAGCATGTCGGCC-1	TNT_27	994.06	1739.7	GSE194329	GSM5833533	hires	GSM5833533	TNT	Tumor	NormoCellular	Tumor Rich	NA
GSE194329_GSM5833533_hires_image_q1.png	GTGGAGCGTTTACCGA-1	TNT_27	562.63	418.48	GSE194329	GSM5833533	hires	GSM5833533	TNT	Tumor	NormoCellular	Tumor Rich	NA
GSE194329_GSM5833533_hires_image_q1.png	GTGGAGTCGGCGGTTG-1	TNT_27	644.71	685.16	GSE194329	GSM5833533	hires	GSM5833533	TNT	Tumor	NormoCellular	Tumor Rich	NA
GSE194329_GSM5833533_hires_image_q1.png	GTGGCAAACAGCGGCA-1	TNT_27	730.58	468.21	GSE194329	GSM5833533	hires	GSM5833533	TNT	Tumor	NormoCellular	Tumor Rich	NA
GSE194329_GSM5833533_hires_image_q1.png	GTGGCGGGCCGTAGCT-1	TNT_27	1756.7	1068.6	GSE194329	GSM5833533	hires	GSM5833533	TNT	Tumor	NormoCellular	Tumor Rich	NA
GSE194329_GSM5833533_hires_image_q1.png	GTGGCGGTCCCAGCGT-1	TNT_27	940.89	469.81	GSE194329	GSM5833533	hires	GSM5833533	TNT	Tumor	NormoCellular	Tumor Rich	NA
GSE194329_GSM5833533_hires_image_q1.png	GTGGCGTGCACCAGAG-1	TNT_27	1753.7	1455.5	GSE194329	GSM5833533	hires	GSM5833533	TNT	Tumor	NormoCellular	Tumor Rich	NA
GSE194329_GSM5833533_hires_image_q1.png	GTGGCTGTTTCTGTTC-1	TNT_27	303.02	1335.4	GSE194329	GSM5833533	hires	GSM5833533	TNT	Tumor	NormoCellular	Tumor Rich	NA
GSE194329_GSM5833533_hires_image_q1.png	GTGGGAAGACTGAATC-1	TNT_27	836.18	408.55	GSE194329	GSM5833533	hires	GSM5833533	TNT	Tumor	NormoCellular	Tumor Rich	NA
GSE194329_GSM5833533_hires_image_q1.png	GTGGGCTTAGACACAC-1	TNT_27	1170.5	701.37	GSE194329	GSM5833533	hires	GSM5833533	TNT	Tumor	NormoCellular	Tumor Rich	NA
GSE194329_GSM5833533_hires_image_q1.png	GTGGGTACTGAGCGTA-1	TNT_27	732.26	250.52	GSE194329	GSM5833533	hires	GSM5833533	TNT	Tumor	NormoCellular	Tumor Rich	NA
GSE194329_GSM5833533_hires_image_q1.png	GTGGTATAGTCTGCCG-1	TNT_27	581.32	720.87	GSE194329	GSM5833533	hires	GSM5833533	TNT	Tumor	NormoCellular	Tumor Rich	NA
GSE194329_GSM5833533_hires_image_q1.png	GTGGTCAGCGAAGTAT-1	TNT_27	1607.2	1345.5	GSE194329	GSM5833533	hires	GSM5833533	TNT	Tumor	NormoCellular	Tumor Rich	NA
GSE194329_GSM5833533_hires_image_q1.png	GTGGTGATGGTTTGTG-1	TNT_27	636.38	1749.1	GSE194329	GSM5833533	hires	GSM5833533	TNT	Tumor	NormoCellular	Tumor Rich	NA
GSE194329_GSM5833533_hires_image_q1.png	GTGGTGGCCAAGTGAA-1	TNT_27	830.12	1182.3	GSE194329	GSM5833533	hires	GSM5833533	TNT	Tumor	NormoCellular	Tumor Rich	NA
GSE194329_GSM5833533_hires_image_q1.png	GTGGTTACTTCTTTCG-1	TNT_27	1122.2	1498.9	GSE194329	GSM5833533	hires	GSM5833533	TNT	Tumor	NormoCellular	Tumor Rich	NA
GSE194329_GSM5833533_hires_image_q1.png	GTGGTTTCCGCCTTTC-1	TNT_27	897.74	614.55	GSE194329	GSM5833533	hires	GSM5833533	TNT	Tumor	NormoCellular	Tumor Rich	NA
GSE194329_GSM5833533_hires_image_q1.png	GTGTACCTTGGCTACG-1	TNT_27	1229.9	1173.3	GSE194329	GSM5833533	hires	GSM5833533	TNT	Tumor	NormoCellular	Tumor Rich	NA
GSE194329_GSM5833533_hires_image_q1.png	GTGTATATCAGCGGGC-1	TNT_27	556.93	1143.9	GSE194329	GSM5833533	hires	GSM5833533	TNT	Tumor	NormoCellular	Tumor Rich	NA
GSE194329_GSM5833533_hires_image_q1.png	GTGTATGACTTTAAAG-1	TNT_27	1675.2	729.49	GSE194329	GSM5833533	hires	GSM5833533	TNT	Tumor	NormoCellular	Tumor Rich	NA
GSE194329_GSM5833533_hires_image_q1.png	GTGTCCGATAAGGCAT-1	TNT_27	1690.9	1418.8	GSE194329	GSM5833533	hires	GSM5833533	TNT	Tumor	NormoCellular	Tumor Rich	NA
GSE194329_GSM5833533_hires_image_q1.png	GTGTCGTATAGCGTTC-1	TNT_27	641.13	1144.6	GSE194329	GSM5833533	hires	GSM5833533	TNT	Tumor	NormoCellular	Tumor Rich	NA
GSE194329_GSM5833533_hires_image_q1.png	GTGTCGTATTCACCTT-1	TNT_27	1583.9	1647.6	GSE194329	GSM5833533	hires	GSM5833533	TNT	Tumor	NormoCellular	Tumor Rich	NA
GSE194329_GSM5833533_hires_image_q1.png	GTGTGAATAACTTAGG-1	TNT_27	1082.2	1232.6	GSE194329	GSM5833533	hires	GSM5833533	TNT	Tumor	NormoCellular	Tumor Rich	NA
GSE194329_GSM5833533_hires_image_q1.png	GTGTTACTATGCGTCC-1	TNT_27	914.68	1134.6	GSE194329	GSM5833533	hires	GSM5833533	TNT	Tumor	NormoCellular	Tumor Rich	NA
GSE194329_GSM5833533_hires_image_q1.png	GTTAAAGTAGGACTGG-1	TNT_27	745.63	1230	GSE194329	GSM5833533	hires	GSM5833533	TNT	Tumor	NormoCellular	Tumor Rich	NA
GSE194329_GSM5833533_hires_image_q1.png	GTTAACTATGTTGTCA-1	TNT_27	869.18	1569.5	GSE194329	GSM5833533	hires	GSM5833533	TNT	Tumor	NormoCellular	Tumor Rich	NA
GSE194329_GSM5833533_hires_image_q1.png	GTTAAGTTAGAGTGGG-1	TNT_27	1016	1631.1	GSE194329	GSM5833533	hires	GSM5833533	TNT	Tumor	NormoCellular	Tumor Rich	NA
GSE194329_GSM5833533_hires_image_q1.png	GTTACAATTGGTGACG-1	TNT_27	1002.8	627.47	GSE194329	GSM5833533	hires	GSM5833533	TNT	Tumor	NormoCellular	Tumor Rich	NA
GSE194329_GSM5833533_hires_image_q1.png	GTTACCTACAACTTGC-1	TNT_27	789.22	1036.8	GSE194329	GSM5833533	hires	GSM5833533	TNT	Tumor	NormoCellular	Tumor Rich	NA
GSE194329_GSM5833533_hires_image_q1.png	GTTACGGCCCGACTGC-1	TNT_27	1717.4	705.61	GSE194329	GSM5833533	hires	GSM5833533	TNT	Tumor	NormoCellular	Tumor Rich	NA
GSE194329_GSM5833533_hires_image_q1.png	GTTACTTTGGGCCTAG-1	TNT_27	874.88	844.14	GSE194329	GSM5833533	hires	GSM5833533	TNT	Tumor	NormoCellular	Tumor Rich	NA
GSE194329_GSM5833533_hires_image_q1.png	GTTAGCCCATGACATC-1	TNT_27	367.72	1130.3	GSE194329	GSM5833533	hires	GSM5833533	TNT	Tumor	NormoCellular	Tumor Rich	NA
GSE194329_GSM5833533_hires_image_q1.png	GTTAGCCGTAAATCAA-1	TNT_27	1142.7	1559.6	GSE194329	GSM5833533	hires	GSM5833533	TNT	Tumor	NormoCellular	Tumor Rich	NA
GSE194329_GSM5833533_hires_image_q1.png	GTTAGGCTACCCGTTT-1	TNT_27	646.97	394.96	GSE194329	GSM5833533	hires	GSM5833533	TNT	Tumor	NormoCellular	Tumor Rich	NA
GSE194329_GSM5833533_hires_image_q1.png	GTTATAATACGGTGAA-1	TNT_27	659.17	1519.5	GSE194329	GSM5833533	hires	GSM5833533	TNT	Tumor	NormoCellular	Tumor Rich	NA
GSE194329_GSM5833533_hires_image_q1.png	GTTATATCAGGAGCCA-1	TNT_27	1289.5	1621.1	GSE194329	GSM5833533	hires	GSM5833533	TNT	Tumor	NormoCellular	Tumor Rich	NA
GSE194329_GSM5833533_hires_image_q1.png	GTTATCACCTTCTGAA-1	TNT_27	1652.5	934.83	GSE194329	GSM5833533	hires	GSM5833533	TNT	Tumor	NormoCellular	Tumor Rich	NA
GSE194329_GSM5833533_hires_image_q1.png	GTTATTAAATACGACC-1	TNT_27	1713.1	1261.8	GSE194329	GSM5833533	hires	GSM5833533	TNT	Tumor	NormoCellular	Tumor Rich	NA
GSE194329_GSM5833533_hires_image_q1.png	GTTCAATCTATGTCAA-1	TNT_27	1692.2	1249.5	GSE194329	GSM5833533	hires	GSM5833533	TNT	Tumor	NormoCellular	Tumor Rich	NA
GSE194329_GSM5833533_hires_image_q1.png	GTTCACAGGAGTCTAG-1	TNT_27	1107.9	640.4	GSE194329	GSM5833533	hires	GSM5833533	TNT	Tumor	NormoCellular	Tumor Rich	NA
GSE194329_GSM5833533_hires_image_q1.png	GTTCATCGTTTGGCTG-1	TNT_27	1080.1	1498.6	GSE194329	GSM5833533	hires	GSM5833533	TNT	Tumor	NormoCellular	Tumor Rich	NA
GSE194329_GSM5833533_hires_image_q1.png	GTTCCAGTCTGACCAT-1	TNT_27	1421.6	872.54	GSE194329	GSM5833533	hires	GSM5833533	TNT	Tumor	NormoCellular	Tumor Rich	NA
GSE194329_GSM5833533_hires_image_q1.png	GTTCCCGTAAACATAT-1	TNT_27	531.81	1663.5	GSE194329	GSM5833533	hires	GSM5833533	TNT	Tumor	NormoCellular	Tumor Rich	NA
GSE194329_GSM5833533_hires_image_q1.png	GTTCGCCATAAGTGCC-1	TNT_27	1000.9	869.26	GSE194329	GSM5833533	hires	GSM5833533	TNT	Tumor	NormoCellular	Tumor Rich	NA
GSE194329_GSM5833533_hires_image_q1.png	GTTCGCTGAGACGTCT-1	TNT_27	659.02	1543.6	GSE194329	GSM5833533	hires	GSM5833533	TNT	Tumor	NormoCellular	Tumor Rich	NA
GSE194329_GSM5833533_hires_image_q1.png	GTTCGGAGCACTCAAC-1	TNT_27	427.17	1602.3	GSE194329	GSM5833533	hires	GSM5833533	TNT	Tumor	NormoCellular	Tumor Rich	NA
GSE194329_GSM5833533_hires_image_q1.png	GTTCGGATCGGGAACA-1	TNT_27	848.23	1557.2	GSE194329	GSM5833533	hires	GSM5833533	TNT	Tumor	NormoCellular	Tumor Rich	NA
GSE194329_GSM5833533_hires_image_q1.png	GTTCGGGCGTACCATT-1	TNT_27	1100.9	1535	GSE194329	GSM5833533	hires	GSM5833533	TNT	Tumor	NormoCellular	Tumor Rich	NA
GSE194329_GSM5833533_hires_image_q1.png	GTTCGTCTAAAGAACT-1	TNT_27	702.98	1302.2	GSE194329	GSM5833533	hires	GSM5833533	TNT	Tumor	NormoCellular	Tumor Rich	NA
GSE194329_GSM5833533_hires_image_q1.png	GTTCGTCTGGGTCCCT-1	TNT_27	1331.2	1669.8	GSE194329	GSM5833533	hires	GSM5833533	TNT	Tumor	NormoCellular	Tumor Rich	NA
GSE194329_GSM5833533_hires_image_q1.png	GTTCGTTGCGGACCAG-1	TNT_27	1780.8	669.83	GSE194329	GSM5833533	hires	GSM5833533	TNT	Tumor	NormoCellular	Tumor Rich	NA
GSE194329_GSM5833533_hires_image_q1.png	GTTCTTCCCTCGATGT-1	TNT_27	1463.9	848.74	GSE194329	GSM5833533	hires	GSM5833533	TNT	Tumor	NormoCellular	Tumor Rich	NA
GSE194329_GSM5833533_hires_image_q1.png	GTTGAACCGGTTCCAT-1	TNT_27	896.93	711.31	GSE194329	GSM5833533	hires	GSM5833533	TNT	Tumor	NormoCellular	Tumor Rich	NA
GSE194329_GSM5833533_hires_image_q1.png	GTTGAGTCCCGCCGGT-1	TNT_27	682.97	1169	GSE194329	GSM5833533	hires	GSM5833533	TNT	Tumor	NormoCellular	Tumor Rich	NA
GSE194329_GSM5833533_hires_image_q1.png	GTTGCACGGAGTTTCG-1	TNT_27	1274.8	810.98	GSE194329	GSM5833533	hires	GSM5833533	TNT	Tumor	NormoCellular	Tumor Rich	NA
GSE194329_GSM5833533_hires_image_q1.png	GTTGCGCTAACATTAC-1	TNT_27	910.52	1666.5	GSE194329	GSM5833533	hires	GSM5833533	TNT	Tumor	NormoCellular	Tumor Rich	NA
GSE194329_GSM5833533_hires_image_q1.png	GTTGCGGACGGTCAGG-1	TNT_27	658.07	1664.6	GSE194329	GSM5833533	hires	GSM5833533	TNT	Tumor	NormoCellular	Tumor Rich	NA
GSE194329_GSM5833533_hires_image_q1.png	GTTGGACCGCATCAGG-1	TNT_27	1352.5	1633.8	GSE194329	GSM5833533	hires	GSM5833533	TNT	Tumor	NormoCellular	Tumor Rich	NA
GSE194329_GSM5833533_hires_image_q1.png	GTTGGATTCAGTGGCT-1	TNT_27	1438.6	1392.6	GSE194329	GSM5833533	hires	GSM5833533	TNT	Tumor	NormoCellular	Tumor Rich	NA
GSE194329_GSM5833533_hires_image_q1.png	GTTGGATTGAGAACAC-1	TNT_27	1102.8	1293.2	GSE194329	GSM5833533	hires	GSM5833533	TNT	Tumor	NormoCellular	Tumor Rich	NA
GSE194329_GSM5833533_hires_image_q1.png	GTTGGATTTGCGTTGG-1	TNT_27	1022.2	833.18	GSE194329	GSM5833533	hires	GSM5833533	TNT	Tumor	NormoCellular	Tumor Rich	NA
GSE194329_GSM5833533_hires_image_q1.png	GTTGTCGTGTTAGTTG-1	TNT_27	1464.3	800.4	GSE194329	GSM5833533	hires	GSM5833533	TNT	Tumor	NormoCellular	Tumor Rich	NA
GSE194329_GSM5833533_hires_image_q1.png	GTTGTTACATTGCGCT-1	TNT_27	1520.6	1659.2	GSE194329	GSM5833533	hires	GSM5833533	TNT	Tumor	NormoCellular	Tumor Rich	NA
GSE194329_GSM5833533_hires_image_q1.png	GTTGTTGCAAGATGGC-1	TNT_27	447.54	1687.1	GSE194329	GSM5833533	hires	GSM5833533	TNT	Tumor	NormoCellular	Tumor Rich	NA
GSE194329_GSM5833533_hires_image_q1.png	GTTTACGTTCCATCTG-1	TNT_27	768.48	1000.5	GSE194329	GSM5833533	hires	GSM5833533	TNT	Tumor	NormoCellular	Tumor Rich	NA
GSE194329_GSM5833533_hires_image_q1.png	GTTTCAAACGAGTTGT-1	TNT_27	490.7	1542.3	GSE194329	GSM5833533	hires	GSM5833533	TNT	Tumor	NormoCellular	Tumor Rich	NA
GSE194329_GSM5833533_hires_image_q1.png	GTTTCATATCGTCGCT-1	TNT_27	961.27	554.59	GSE194329	GSM5833533	hires	GSM5833533	TNT	Tumor	NormoCellular	Tumor Rich	NA
GSE194329_GSM5833533_hires_image_q1.png	GTTTCCTGGAGGGTGA-1	TNT_27	1253.7	822.89	GSE194329	GSM5833533	hires	GSM5833533	TNT	Tumor	NormoCellular	Tumor Rich	NA
GSE194329_GSM5833533_hires_image_q1.png	GTTTCTAGAGGCGCGG-1	TNT_27	323.91	1347.6	GSE194329	GSM5833533	hires	GSM5833533	TNT	Tumor	NormoCellular	Tumor Rich	NA
GSE194329_GSM5833533_hires_image_q1.png	GTTTCTGCAGTCTCCC-1	TNT_27	936	1098.5	GSE194329	GSM5833533	hires	GSM5833533	TNT	Tumor	NormoCellular	Tumor Rich	NA
GSE194329_GSM5833533_hires_image_q1.png	GTTTGACCAAATCCTA-1	TNT_27	1147.7	930.89	GSE194329	GSM5833533	hires	GSM5833533	TNT	Tumor	NormoCellular	Tumor Rich	NA
GSE194329_GSM5833533_hires_image_q1.png	GTTTGAGCGGTTATGT-1	TNT_27	1780.2	742.41	GSE194329	GSM5833533	hires	GSM5833533	TNT	Tumor	NormoCellular	Tumor Rich	NA
GSE194329_GSM5833533_hires_image_q1.png	GTTTGGCCCAAGTTAT-1	TNT_27	893.14	1194.9	GSE194329	GSM5833533	hires	GSM5833533	TNT	Tumor	NormoCellular	Tumor Rich	NA
GSE194329_GSM5833533_hires_image_q1.png	GTTTGGCCGCTCAGCG-1	TNT_27	1528.8	619.51	GSE194329	GSM5833533	hires	GSM5833533	TNT	Tumor	NormoCellular	Tumor Rich	NA
GSE194329_GSM5833533_hires_image_q1.png	GTTTGGCGTCAGGCAC-1	TNT_27	1689.1	1636.4	GSE194329	GSM5833533	hires	GSM5833533	TNT	Tumor	NormoCellular	Tumor Rich	NA
GSE194329_GSM5833533_hires_image_q1.png	GTTTGGGTTTCGCCCG-1	TNT_27	450.32	1324.4	GSE194329	GSM5833533	hires	GSM5833533	TNT	Tumor	NormoCellular	Tumor Rich	NA
GSE194329_GSM5833533_hires_image_q1.png	GTTTGGTGATCGGTGC-1	TNT_27	392.26	683.12	GSE194329	GSM5833533	hires	GSM5833533	TNT	Tumor	NormoCellular	Tumor Rich	NA
GSE194329_GSM5833533_hires_image_q1.png	GTTTGTTAGCCAAGTA-1	TNT_27	669.02	262.13	GSE194329	GSM5833533	hires	GSM5833533	TNT	Tumor	NormoCellular	Tumor Rich	NA
GSE194329_GSM5833533_hires_image_q1.png	TAAACCCAGGAGGGCA-1	TNT_27	644.85	660.92	GSE194329	GSM5833533	hires	GSM5833533	TNT	Tumor	NormoCellular	Tumor Rich	NA
GSE194329_GSM5833533_hires_image_q1.png	TAAAGACAACCCTTTA-1	TNT_27	931.62	1654.6	GSE194329	GSM5833533	hires	GSM5833533	TNT	Tumor	NormoCellular	Tumor Rich	NA
GSE194329_GSM5833533_hires_image_q1.png	TAAAGAGCCCGAAACC-1	TNT_27	1569.6	789.08	GSE194329	GSM5833533	hires	GSM5833533	TNT	Tumor	NormoCellular	Tumor Rich	NA
GSE194329_GSM5833533_hires_image_q1.png	TAAAGCGGTATTTCCA-1	TNT_27	454.33	816.61	GSE194329	GSM5833533	hires	GSM5833533	TNT	Tumor	NormoCellular	Tumor Rich	NA
GSE194329_GSM5833533_hires_image_q1.png	TAAAGCGTTAGGAGAA-1	TNT_27	1186.9	1293.9	GSE194329	GSM5833533	hires	GSM5833533	TNT	Tumor	NormoCellular	Tumor Rich	NA
GSE194329_GSM5833533_hires_image_q1.png	TAAAGCTGCAATAGGG-1	TNT_27	1417.5	1404.5	GSE194329	GSM5833533	hires	GSM5833533	TNT	Tumor	NormoCellular	Tumor Rich	NA
GSE194329_GSM5833533_hires_image_q1.png	TAAAGGAGAAACTAGT-1	TNT_27	1777.2	1129.3	GSE194329	GSM5833533	hires	GSM5833533	TNT	Tumor	NormoCellular	Tumor Rich	NA
GSE194329_GSM5833533_hires_image_q1.png	TAAATCTTTACACCTC-1	TNT_27	1268	1681.4	GSE194329	GSM5833533	hires	GSM5833533	TNT	Tumor	NormoCellular	Tumor Rich	NA
GSE194329_GSM5833533_hires_image_q1.png	TAAATGAATCCGTTTC-1	TNT_27	1297.7	581.39	GSE194329	GSM5833533	hires	GSM5833533	TNT	Tumor	NormoCellular	Tumor Rich	NA
GSE194329_GSM5833533_hires_image_q1.png	TAAATGCCGTCTCATG-1	TNT_27	1543.1	1478.1	GSE194329	GSM5833533	hires	GSM5833533	TNT	Tumor	NormoCellular	Tumor Rich	NA
GSE194329_GSM5833533_hires_image_q1.png	TAACAAAGGGAGAAGC-1	TNT_27	1339.2	654.27	GSE194329	GSM5833533	hires	GSM5833533	TNT	Tumor	NormoCellular	Tumor Rich	NA
GSE194329_GSM5833533_hires_image_q1.png	TAACAATATTTGTTGC-1	TNT_27	1193.7	423.44	GSE194329	GSM5833533	hires	GSM5833533	TNT	Tumor	NormoCellular	Tumor Rich	NA
GSE194329_GSM5833533_hires_image_q1.png	TAACAGCGTTTGTGCT-1	TNT_27	455.5	671.58	GSE194329	GSM5833533	hires	GSM5833533	TNT	Tumor	NormoCellular	Tumor Rich	NA
GSE194329_GSM5833533_hires_image_q1.png	TAACATACAATGTGGG-1	TNT_27	978.21	1074.6	GSE194329	GSM5833533	hires	GSM5833533	TNT	Tumor	NormoCellular	Tumor Rich	NA
GSE194329_GSM5833533_hires_image_q1.png	TAACATACACGCGATC-1	TNT_27	624.92	527.79	GSE194329	GSM5833533	hires	GSM5833533	TNT	Tumor	NormoCellular	Tumor Rich	NA
GSE194329_GSM5833533_hires_image_q1.png	TAACCGCCCGCAGTGC-1	TNT_27	1590.3	825.52	GSE194329	GSM5833533	hires	GSM5833533	TNT	Tumor	NormoCellular	Tumor Rich	NA
GSE194329_GSM5833533_hires_image_q1.png	TAACCTACCGTCCGAG-1	TNT_27	1080.5	1450.2	GSE194329	GSM5833533	hires	GSM5833533	TNT	Tumor	NormoCellular	Tumor Rich	NA
GSE194329_GSM5833533_hires_image_q1.png	TAACCTAGGGAGTCCA-1	TNT_27	512.02	1506.3	GSE194329	GSM5833533	hires	GSM5833533	TNT	Tumor	NormoCellular	Tumor Rich	NA
GSE194329_GSM5833533_hires_image_q1.png	TAACGCTTTGAGAGCG-1	TNT_27	1213.5	580.74	GSE194329	GSM5833533	hires	GSM5833533	TNT	Tumor	NormoCellular	Tumor Rich	NA
GSE194329_GSM5833533_hires_image_q1.png	TAACTATCGAAGGTCC-1	TNT_27	1276.2	641.71	GSE194329	GSM5833533	hires	GSM5833533	TNT	Tumor	NormoCellular	Tumor Rich	NA
GSE194329_GSM5833533_hires_image_q1.png	TAACTATTACGCCAAA-1	TNT_27	1164.1	1523.4	GSE194329	GSM5833533	hires	GSM5833533	TNT	Tumor	NormoCellular	Tumor Rich	NA
GSE194329_GSM5833533_hires_image_q1.png	TAACTCATCCGCGCGG-1	TNT_27	875.03	819.89	GSE194329	GSM5833533	hires	GSM5833533	TNT	Tumor	NormoCellular	Tumor Rich	NA
GSE194329_GSM5833533_hires_image_q1.png	TAACTCCATGGAGGCT-1	TNT_27	1382	557.88	GSE194329	GSM5833533	hires	GSM5833533	TNT	Tumor	NormoCellular	Tumor Rich	NA
GSE194329_GSM5833533_hires_image_q1.png	TAAGAGGGACAGGGAC-1	TNT_27	457.18	453.97	GSE194329	GSM5833533	hires	GSM5833533	TNT	Tumor	NormoCellular	Tumor Rich	NA
GSE194329_GSM5833533_hires_image_q1.png	TAAGATTTAGCGGGAG-1	TNT_27	1696.7	669.17	GSE194329	GSM5833533	hires	GSM5833533	TNT	Tumor	NormoCellular	Tumor Rich	NA
GSE194329_GSM5833533_hires_image_q1.png	TAAGCAGGCGACACGC-1	TNT_27	1046.2	458.57	GSE194329	GSM5833533	hires	GSM5833533	TNT	Tumor	NormoCellular	Tumor Rich	NA
GSE194329_GSM5833533_hires_image_q1.png	TAAGCCCTTACGACCA-1	TNT_27	1478.9	1610.5	GSE194329	GSM5833533	hires	GSM5833533	TNT	Tumor	NormoCellular	Tumor Rich	NA
GSE194329_GSM5833533_hires_image_q1.png	TAAGCGCGAATCAAAT-1	TNT_27	414.53	526.11	GSE194329	GSM5833533	hires	GSM5833533	TNT	Tumor	NormoCellular	Tumor Rich	NA
GSE194329_GSM5833533_hires_image_q1.png	TAAGGAACTTGTGGGA-1	TNT_27	1443.9	715.54	GSE194329	GSM5833533	hires	GSM5833533	TNT	Tumor	NormoCellular	Tumor Rich	NA
GSE194329_GSM5833533_hires_image_q1.png	TAAGGCAACATAAGAT-1	TNT_27	1251.6	1088.8	GSE194329	GSM5833533	hires	GSM5833533	TNT	Tumor	NormoCellular	Tumor Rich	NA
GSE194329_GSM5833533_hires_image_q1.png	TAAGGCATAACATCAA-1	TNT_27	580.52	817.63	GSE194329	GSM5833533	hires	GSM5833533	TNT	Tumor	NormoCellular	Tumor Rich	NA
GSE194329_GSM5833533_hires_image_q1.png	TAAGGCTGAATCCCTC-1	TNT_27	828.44	1399.9	GSE194329	GSM5833533	hires	GSM5833533	TNT	Tumor	NormoCellular	Tumor Rich	NA
GSE194329_GSM5833533_hires_image_q1.png	TAAGGGCCTGTCCGAT-1	TNT_27	576.21	1373.8	GSE194329	GSM5833533	hires	GSM5833533	TNT	Tumor	NormoCellular	Tumor Rich	NA
GSE194329_GSM5833533_hires_image_q1.png	TAAGGGCTGGGAGAGG-1	TNT_27	1067.3	446.66	GSE194329	GSM5833533	hires	GSM5833533	TNT	Tumor	NormoCellular	Tumor Rich	NA
GSE194329_GSM5833533_hires_image_q1.png	TAAGTAAATGTGCCGC-1	TNT_27	1669.9	1406.5	GSE194329	GSM5833533	hires	GSM5833533	TNT	Tumor	NormoCellular	Tumor Rich	NA
GSE194329_GSM5833533_hires_image_q1.png	TAAGTAACATCTTGAC-1	TNT_27	812.81	710.65	GSE194329	GSM5833533	hires	GSM5833533	TNT	Tumor	NormoCellular	Tumor Rich	NA
GSE194329_GSM5833533_hires_image_q1.png	TAAGTCGCCGAGTATC-1	TNT_27	645.29	612.58	GSE194329	GSM5833533	hires	GSM5833533	TNT	Tumor	NormoCellular	Tumor Rich	NA
GSE194329_GSM5833533_hires_image_q1.png	TAAGTTGCGACGTAGG-1	TNT_27	660.33	1374.4	GSE194329	GSM5833533	hires	GSM5833533	TNT	Tumor	NormoCellular	Tumor Rich	NA
GSE194329_GSM5833533_hires_image_q1.png	TAATAAACAAGGAGAT-1	TNT_27	1418	1332	GSE194329	GSM5833533	hires	GSM5833533	TNT	Tumor	NormoCellular	Tumor Rich	NA
GSE194329_GSM5833533_hires_image_q1.png	TAATACACAGTAGTAT-1	TNT_27	1357.5	1005.1	GSE194329	GSM5833533	hires	GSM5833533	TNT	Tumor	NormoCellular	Tumor Rich	NA
GSE194329_GSM5833533_hires_image_q1.png	TAATACTAGAACAGAC-1	TNT_27	325.44	1154.1	GSE194329	GSM5833533	hires	GSM5833533	TNT	Tumor	NormoCellular	Tumor Rich	NA
GSE194329_GSM5833533_hires_image_q1.png	TAATAGAACAGAGTTA-1	TNT_27	728.83	685.82	GSE194329	GSM5833533	hires	GSM5833533	TNT	Tumor	NormoCellular	Tumor Rich	NA
GSE194329_GSM5833533_hires_image_q1.png	TAATAGCTAAATGATG-1	TNT_27	1225.5	1729.5	GSE194329	GSM5833533	hires	GSM5833533	TNT	Tumor	NormoCellular	Tumor Rich	NA
GSE194329_GSM5833533_hires_image_q1.png	TAATAGGTCACCAGAA-1	TNT_27	499.02	478.43	GSE194329	GSM5833533	hires	GSM5833533	TNT	Tumor	NormoCellular	Tumor Rich	NA
GSE194329_GSM5833533_hires_image_q1.png	TAATAGTGACGACCAG-1	TNT_27	1208.4	1233.7	GSE194329	GSM5833533	hires	GSM5833533	TNT	Tumor	NormoCellular	Tumor Rich	NA
GSE194329_GSM5833533_hires_image_q1.png	TAATATTGAAATTCGC-1	TNT_27	1422.2	800.03	GSE194329	GSM5833533	hires	GSM5833533	TNT	Tumor	NormoCellular	Tumor Rich	NA
GSE194329_GSM5833533_hires_image_q1.png	TAATCAACCAAATGGG-1	TNT_27	699.55	1737.4	GSE194329	GSM5833533	hires	GSM5833533	TNT	Tumor	NormoCellular	Tumor Rich	NA
GSE194329_GSM5833533_hires_image_q1.png	TAATCAGGAATGCTGC-1	TNT_27	1774	1540.3	GSE194329	GSM5833533	hires	GSM5833533	TNT	Tumor	NormoCellular	Tumor Rich	NA
GSE194329_GSM5833533_hires_image_q1.png	TAATCGATCCGTACGT-1	TNT_27	1249.6	1354.9	GSE194329	GSM5833533	hires	GSM5833533	TNT	Tumor	NormoCellular	Tumor Rich	NA
GSE194329_GSM5833533_hires_image_q1.png	TAATGAAAGACCCTTG-1	TNT_27	1256.7	436	GSE194329	GSM5833533	hires	GSM5833533	TNT	Tumor	NormoCellular	Tumor Rich	NA
GSE194329_GSM5833533_hires_image_q1.png	TAATTACGTCAGTAGA-1	TNT_27	470.32	1457.5	GSE194329	GSM5833533	hires	GSM5833533	TNT	Tumor	NormoCellular	Tumor Rich	NA
GSE194329_GSM5833533_hires_image_q1.png	TAATTAGATGGATATG-1	TNT_27	1570.9	619.88	GSE194329	GSM5833533	hires	GSM5833533	TNT	Tumor	NormoCellular	Tumor Rich	NA
GSE194329_GSM5833533_hires_image_q1.png	TAATTAGGACATCCGT-1	TNT_27	890.51	1533.4	GSE194329	GSM5833533	hires	GSM5833533	TNT	Tumor	NormoCellular	Tumor Rich	NA
GSE194329_GSM5833533_hires_image_q1.png	TAATTGGAATCGGGAA-1	TNT_27	1416.7	1501.2	GSE194329	GSM5833533	hires	GSM5833533	TNT	Tumor	NormoCellular	Tumor Rich	NA
GSE194329_GSM5833533_hires_image_q1.png	TACAAATTGCGGAGGT-1	TNT_27	1755.6	1213.7	GSE194329	GSM5833533	hires	GSM5833533	TNT	Tumor	NormoCellular	Tumor Rich	NA
GSE194329_GSM5833533_hires_image_q1.png	TACAACGCACAACTCA-1	TNT_27	917.16	820.26	GSE194329	GSM5833533	hires	GSM5833533	TNT	Tumor	NormoCellular	Tumor Rich	NA
GSE194329_GSM5833533_hires_image_q1.png	TACAAGCTGTTCACTG-1	TNT_27	1758.2	875.25	GSE194329	GSM5833533	hires	GSM5833533	TNT	Tumor	NormoCellular	Tumor Rich	NA
GSE194329_GSM5833533_hires_image_q1.png	TACAAGGGCTTCTTTA-1	TNT_27	344.87	1359.8	GSE194329	GSM5833533	hires	GSM5833533	TNT	Tumor	NormoCellular	Tumor Rich	NA
GSE194329_GSM5833533_hires_image_q1.png	TACAAGTCTCGTGCAT-1	TNT_27	1129.6	555.91	GSE194329	GSM5833533	hires	GSM5833533	TNT	Tumor	NormoCellular	Tumor Rich	NA
GSE194329_GSM5833533_hires_image_q1.png	TACAATGAAACCAGCA-1	TNT_27	1759	778.49	GSE194329	GSM5833533	hires	GSM5833533	TNT	Tumor	NormoCellular	Tumor Rich	NA
GSE194329_GSM5833533_hires_image_q1.png	TACACAGCCGTGGTGC-1	TNT_27	262.64	1117.4	GSE194329	GSM5833533	hires	GSM5833533	TNT	Tumor	NormoCellular	Tumor Rich	NA
GSE194329_GSM5833533_hires_image_q1.png	TACACCGTCGTTAGTC-1	TNT_27	1247.2	1645	GSE194329	GSM5833533	hires	GSM5833533	TNT	Tumor	NormoCellular	Tumor Rich	NA
GSE194329_GSM5833533_hires_image_q1.png	TACACCTCTTCGAATC-1	TNT_27	282.07	1323.1	GSE194329	GSM5833533	hires	GSM5833533	TNT	Tumor	NormoCellular	Tumor Rich	NA
GSE194329_GSM5833533_hires_image_q1.png	TACAGAAACGGTGGGC-1	TNT_27	535.1	1252.5	GSE194329	GSM5833533	hires	GSM5833533	TNT	Tumor	NormoCellular	Tumor Rich	NA
GSE194329_GSM5833533_hires_image_q1.png	TACATAGGCATACACC-1	TNT_27	937.1	953.38	GSE194329	GSM5833533	hires	GSM5833533	TNT	Tumor	NormoCellular	Tumor Rich	NA
GSE194329_GSM5833533_hires_image_q1.png	TACATCCCTATCCCTG-1	TNT_27	857.35	396.64	GSE194329	GSM5833533	hires	GSM5833533	TNT	Tumor	NormoCellular	Tumor Rich	NA
GSE194329_GSM5833533_hires_image_q1.png	TACATGCCGGAATTGT-1	TNT_27	636.75	1700.6	GSE194329	GSM5833533	hires	GSM5833533	TNT	Tumor	NormoCellular	Tumor Rich	NA
GSE194329_GSM5833533_hires_image_q1.png	TACATTTCTAACGTGC-1	TNT_27	958.64	893.14	GSE194329	GSM5833533	hires	GSM5833533	TNT	Tumor	NormoCellular	Tumor Rich	NA
GSE194329_GSM5833533_hires_image_q1.png	TACCAATAAAGTACCA-1	TNT_27	619.37	1229	GSE194329	GSM5833533	hires	GSM5833533	TNT	Tumor	NormoCellular	Tumor Rich	NA
GSE194329_GSM5833533_hires_image_q1.png	TACCAGAAGTAGGTTC-1	TNT_27	748.62	843.11	GSE194329	GSM5833533	hires	GSM5833533	TNT	Tumor	NormoCellular	Tumor Rich	NA
GSE194329_GSM5833533_hires_image_q1.png	TACCAGCTAGGTTTAA-1	TNT_27	1546.7	1018.7	GSE194329	GSM5833533	hires	GSM5833533	TNT	Tumor	NormoCellular	Tumor Rich	NA
GSE194329_GSM5833533_hires_image_q1.png	TACCATGTATTGATTT-1	TNT_27	762.79	1725.8	GSE194329	GSM5833533	hires	GSM5833533	TNT	Tumor	NormoCellular	Tumor Rich	NA
GSE194329_GSM5833533_hires_image_q1.png	TACCGAATAATTGTAA-1	TNT_27	366.04	1347.9	GSE194329	GSM5833533	hires	GSM5833533	TNT	Tumor	NormoCellular	Tumor Rich	NA
GSE194329_GSM5833533_hires_image_q1.png	TACCGCGGACTTGCAG-1	TNT_27	1080.9	1401.9	GSE194329	GSM5833533	hires	GSM5833533	TNT	Tumor	NormoCellular	Tumor Rich	NA
GSE194329_GSM5833533_hires_image_q1.png	TACCGGCTCACTGCCC-1	TNT_27	789.37	1012.7	GSE194329	GSM5833533	hires	GSM5833533	TNT	Tumor	NormoCellular	Tumor Rich	NA
GSE194329_GSM5833533_hires_image_q1.png	TACCGGTCGTTTCCAT-1	TNT_27	855.46	638.43	GSE194329	GSM5833533	hires	GSM5833533	TNT	Tumor	NormoCellular	Tumor Rich	NA
GSE194329_GSM5833533_hires_image_q1.png	TACCTCACGCTTGTAC-1	TNT_27	1442.4	908.98	GSE194329	GSM5833533	hires	GSM5833533	TNT	Tumor	NormoCellular	Tumor Rich	NA
GSE194329_GSM5833533_hires_image_q1.png	TACCTCAGTTGTCTGT-1	TNT_27	517.35	829.24	GSE194329	GSM5833533	hires	GSM5833533	TNT	Tumor	NormoCellular	Tumor Rich	NA
GSE194329_GSM5833533_hires_image_q1.png	TACCTCCACACCAATG-1	TNT_27	414.17	574.53	GSE194329	GSM5833533	hires	GSM5833533	TNT	Tumor	NormoCellular	Tumor Rich	NA
GSE194329_GSM5833533_hires_image_q1.png	TACCTGCTGCACTGTG-1	TNT_27	1193.1	495.96	GSE194329	GSM5833533	hires	GSM5833533	TNT	Tumor	NormoCellular	Tumor Rich	NA
GSE194329_GSM5833533_hires_image_q1.png	TACCTTAAGATTTCCC-1	TNT_27	750.74	577.16	GSE194329	GSM5833533	hires	GSM5833533	TNT	Tumor	NormoCellular	Tumor Rich	NA
GSE194329_GSM5833533_hires_image_q1.png	TACGAACACGACTTCA-1	TNT_27	1127.1	870.28	GSE194329	GSM5833533	hires	GSM5833533	TNT	Tumor	NormoCellular	Tumor Rich	NA
GSE194329_GSM5833533_hires_image_q1.png	TACGACGCTTGCTGCG-1	TNT_27	811.5	879.92	GSE194329	GSM5833533	hires	GSM5833533	TNT	Tumor	NormoCellular	Tumor Rich	NA
GSE194329_GSM5833533_hires_image_q1.png	TACGACTGCCTCTTAG-1	TNT_27	852.39	1025.3	GSE194329	GSM5833533	hires	GSM5833533	TNT	Tumor	NormoCellular	Tumor Rich	NA
GSE194329_GSM5833533_hires_image_q1.png	TACGAGAACTTCACGT-1	TNT_27	1044.3	700.35	GSE194329	GSM5833533	hires	GSM5833533	TNT	Tumor	NormoCellular	Tumor Rich	NA
GSE194329_GSM5833533_hires_image_q1.png	TACGATCCAAGCCACT-1	TNT_27	1710.8	1551.9	GSE194329	GSM5833533	hires	GSM5833533	TNT	Tumor	NormoCellular	Tumor Rich	NA
GSE194329_GSM5833533_hires_image_q1.png	TACGATGTTGATCATC-1	TNT_27	1044.7	652.01	GSE194329	GSM5833533	hires	GSM5833533	TNT	Tumor	NormoCellular	Tumor Rich	NA
GSE194329_GSM5833533_hires_image_q1.png	TACGCAGTTCTTTCCT-1	TNT_27	916.94	844.43	GSE194329	GSM5833533	hires	GSM5833533	TNT	Tumor	NormoCellular	Tumor Rich	NA
GSE194329_GSM5833533_hires_image_q1.png	TACGCCATATTCTAAT-1	TNT_27	937.32	929.21	GSE194329	GSM5833533	hires	GSM5833533	TNT	Tumor	NormoCellular	Tumor Rich	NA
GSE194329_GSM5833533_hires_image_q1.png	TACGCCGAGGGTACCC-1	TNT_27	603.01	636.46	GSE194329	GSM5833533	hires	GSM5833533	TNT	Tumor	NormoCellular	Tumor Rich	NA
GSE194329_GSM5833533_hires_image_q1.png	TACGCCGCCTCAGAAG-1	TNT_27	825.59	1762.6	GSE194329	GSM5833533	hires	GSM5833533	TNT	Tumor	NormoCellular	Tumor Rich	NA
GSE194329_GSM5833533_hires_image_q1.png	TACGCTATAGAAACCT-1	TNT_27	1059.2	1486.3	GSE194329	GSM5833533	hires	GSM5833533	TNT	Tumor	NormoCellular	Tumor Rich	NA
GSE194329_GSM5833533_hires_image_q1.png	TACGCTCGGTATTGGA-1	TNT_27	490.33	1590.7	GSE194329	GSM5833533	hires	GSM5833533	TNT	Tumor	NormoCellular	Tumor Rich	NA
GSE194329_GSM5833533_hires_image_q1.png	TACGGAAGCCAAACCA-1	TNT_27	325.81	1105.8	GSE194329	GSM5833533	hires	GSM5833533	TNT	Tumor	NormoCellular	Tumor Rich	NA
GSE194329_GSM5833533_hires_image_q1.png	TACGGCATGGACGCTA-1	TNT_27	448.05	1614.5	GSE194329	GSM5833533	hires	GSM5833533	TNT	Tumor	NormoCellular	Tumor Rich	NA
GSE194329_GSM5833533_hires_image_q1.png	TACGGGATGCTAGCAG-1	TNT_27	1334.6	1234.6	GSE194329	GSM5833533	hires	GSM5833533	TNT	Tumor	NormoCellular	Tumor Rich	NA
GSE194329_GSM5833533_hires_image_q1.png	TACGGGTAATAACATA-1	TNT_27	261.33	1286.7	GSE194329	GSM5833533	hires	GSM5833533	TNT	Tumor	NormoCellular	Tumor Rich	NA
GSE194329_GSM5833533_hires_image_q1.png	TACGTAAAGCGGAGTG-1	TNT_27	449.22	1469.4	GSE194329	GSM5833533	hires	GSM5833533	TNT	Tumor	NormoCellular	Tumor Rich	NA
GSE194329_GSM5833533_hires_image_q1.png	TACGTACTAGTGCTGA-1	TNT_27	476.02	732.19	GSE194329	GSM5833533	hires	GSM5833533	TNT	Tumor	NormoCellular	Tumor Rich	NA
GSE194329_GSM5833533_hires_image_q1.png	TACGTGCAAGGTTCCT-1	TNT_27	1057.1	1752.3	GSE194329	GSM5833533	hires	GSM5833533	TNT	Tumor	NormoCellular	Tumor Rich	NA
GSE194329_GSM5833533_hires_image_q1.png	TACGTGCACTATGCTG-1	TNT_27	1339.4	630.1	GSE194329	GSM5833533	hires	GSM5833533	TNT	Tumor	NormoCellular	Tumor Rich	NA
GSE194329_GSM5833533_hires_image_q1.png	TACGTGGGCCCAGGGC-1	TNT_27	325.08	1202.5	GSE194329	GSM5833533	hires	GSM5833533	TNT	Tumor	NormoCellular	Tumor Rich	NA
GSE194329_GSM5833533_hires_image_q1.png	TACGTTTACCGGCAAT-1	TNT_27	939.8	614.91	GSE194329	GSM5833533	hires	GSM5833533	TNT	Tumor	NormoCellular	Tumor Rich	NA
GSE194329_GSM5833533_hires_image_q1.png	TACTACGTGCAATGCG-1	TNT_27	282.65	1250.5	GSE194329	GSM5833533	hires	GSM5833533	TNT	Tumor	NormoCellular	Tumor Rich	NA
GSE194329_GSM5833533_hires_image_q1.png	TACTATGGTTCCTCAG-1	TNT_27	580.74	793.46	GSE194329	GSM5833533	hires	GSM5833533	TNT	Tumor	NormoCellular	Tumor Rich	NA
GSE194329_GSM5833533_hires_image_q1.png	TACTCCTCTAGTTGAC-1	TNT_27	434.54	659.31	GSE194329	GSM5833533	hires	GSM5833533	TNT	Tumor	NormoCellular	Tumor Rich	NA
GSE194329_GSM5833533_hires_image_q1.png	TACTCGGCACGCCGGG-1	TNT_27	1025.5	422.13	GSE194329	GSM5833533	hires	GSM5833533	TNT	Tumor	NormoCellular	Tumor Rich	NA
GSE194329_GSM5833533_hires_image_q1.png	TACTCTCCGAACAAAT-1	TNT_27	1334.8	1210.4	GSE194329	GSM5833533	hires	GSM5833533	TNT	Tumor	NormoCellular	Tumor Rich	NA
GSE194329_GSM5833533_hires_image_q1.png	TACTCTTACTTTACTG-1	TNT_27	532.61	1566.9	GSE194329	GSM5833533	hires	GSM5833533	TNT	Tumor	NormoCellular	Tumor Rich	NA
GSE194329_GSM5833533_hires_image_q1.png	TACTCTTTCGTCTTCA-1	TNT_27	559.78	781.19	GSE194329	GSM5833533	hires	GSM5833533	TNT	Tumor	NormoCellular	Tumor Rich	NA
GSE194329_GSM5833533_hires_image_q1.png	TACTGAACAGATTTAG-1	TNT_27	602.06	757.31	GSE194329	GSM5833533	hires	GSM5833533	TNT	Tumor	NormoCellular	Tumor Rich	NA
GSE194329_GSM5833533_hires_image_q1.png	TACTGAGGGAAGAAAG-1	TNT_27	521.51	297.26	GSE194329	GSM5833533	hires	GSM5833533	TNT	Tumor	NormoCellular	Tumor Rich	NA
GSE194329_GSM5833533_hires_image_q1.png	TACTGCAATCAATTAC-1	TNT_27	1311.8	1464.1	GSE194329	GSM5833533	hires	GSM5833533	TNT	Tumor	NormoCellular	Tumor Rich	NA
GSE194329_GSM5833533_hires_image_q1.png	TACTGGACAGCTCGGC-1	TNT_27	1045.6	531.08	GSE194329	GSM5833533	hires	GSM5833533	TNT	Tumor	NormoCellular	Tumor Rich	NA
GSE194329_GSM5833533_hires_image_q1.png	TACTGTTTCTCTGGTA-1	TNT_27	784.26	1665.5	GSE194329	GSM5833533	hires	GSM5833533	TNT	Tumor	NormoCellular	Tumor Rich	NA
GSE194329_GSM5833533_hires_image_q1.png	TACTTAAACATGTACA-1	TNT_27	385.62	1529.4	GSE194329	GSM5833533	hires	GSM5833533	TNT	Tumor	NormoCellular	Tumor Rich	NA
GSE194329_GSM5833533_hires_image_q1.png	TACTTGTTAGTAGTCC-1	TNT_27	997.71	1280.3	GSE194329	GSM5833533	hires	GSM5833533	TNT	Tumor	NormoCellular	Tumor Rich	NA
GSE194329_GSM5833533_hires_image_q1.png	TACTTTACTGAGCCGG-1	TNT_27	1144	1390.3	GSE194329	GSM5833533	hires	GSM5833533	TNT	Tumor	NormoCellular	Tumor Rich	NA
GSE194329_GSM5833533_hires_image_q1.png	TACTTTCCGCACGCCA-1	TNT_27	793.75	456.6	GSE194329	GSM5833533	hires	GSM5833533	TNT	Tumor	NormoCellular	Tumor Rich	NA
GSE194329_GSM5833533_hires_image_q1.png	TAGAAACCACTAAGTA-1	TNT_27	1671.6	1188.9	GSE194329	GSM5833533	hires	GSM5833533	TNT	Tumor	NormoCellular	Tumor Rich	NA
GSE194329_GSM5833533_hires_image_q1.png	TAGAAAGGTGGCGCTA-1	TNT_27	1124.5	1208.7	GSE194329	GSM5833533	hires	GSM5833533	TNT	Tumor	NormoCellular	Tumor Rich	NA
GSE194329_GSM5833533_hires_image_q1.png	TAGAATAGCCGATGAA-1	TNT_27	470.54	1433.4	GSE194329	GSM5833533	hires	GSM5833533	TNT	Tumor	NormoCellular	Tumor Rich	NA
GSE194329_GSM5833533_hires_image_q1.png	TAGAATTAAGGGCAAC-1	TNT_27	1566.7	1151.8	GSE194329	GSM5833533	hires	GSM5833533	TNT	Tumor	NormoCellular	Tumor Rich	NA
GSE194329_GSM5833533_hires_image_q1.png	TAGACGCCCGTACCGG-1	TNT_27	1102.6	1317.4	GSE194329	GSM5833533	hires	GSM5833533	TNT	Tumor	NormoCellular	Tumor Rich	NA
GSE194329_GSM5833533_hires_image_q1.png	TAGACTACCTAGCGTT-1	TNT_27	975	1485.7	GSE194329	GSM5833533	hires	GSM5833533	TNT	Tumor	NormoCellular	Tumor Rich	NA
GSE194329_GSM5833533_hires_image_q1.png	TAGAGATCATGCAACT-1	TNT_27	856.19	541.67	GSE194329	GSM5833533	hires	GSM5833533	TNT	Tumor	NormoCellular	Tumor Rich	NA
GSE194329_GSM5833533_hires_image_q1.png	TAGAGCTACGAAGAAC-1	TNT_27	1505.7	873.2	GSE194329	GSM5833533	hires	GSM5833533	TNT	Tumor	NormoCellular	Tumor Rich	NA
GSE194329_GSM5833533_hires_image_q1.png	TAGAGGTTCTACTTGT-1	TNT_27	639.23	1386.3	GSE194329	GSM5833533	hires	GSM5833533	TNT	Tumor	NormoCellular	Tumor Rich	NA
GSE194329_GSM5833533_hires_image_q1.png	TAGAGTCTAAGCGAAC-1	TNT_27	1169	894.74	GSE194329	GSM5833533	hires	GSM5833533	TNT	Tumor	NormoCellular	Tumor Rich	NA
GSE194329_GSM5833533_hires_image_q1.png	TAGATCCGAAGTCGCA-1	TNT_27	1567.1	1103.4	GSE194329	GSM5833533	hires	GSM5833533	TNT	Tumor	NormoCellular	Tumor Rich	NA
GSE194329_GSM5833533_hires_image_q1.png	TAGATGGTTCCTTACT-1	TNT_27	533.93	1397.6	GSE194329	GSM5833533	hires	GSM5833533	TNT	Tumor	NormoCellular	Tumor Rich	NA
GSE194329_GSM5833533_hires_image_q1.png	TAGATTCCTGGTTATT-1	TNT_27	1109.2	471.13	GSE194329	GSM5833533	hires	GSM5833533	TNT	Tumor	NormoCellular	Tumor Rich	NA
GSE194329_GSM5833533_hires_image_q1.png	TAGCAGTAAATACGCG-1	TNT_27	1688.7	1684.7	GSE194329	GSM5833533	hires	GSM5833533	TNT	Tumor	NormoCellular	Tumor Rich	NA
GSE194329_GSM5833533_hires_image_q1.png	TAGCAGTATGACTAAA-1	TNT_27	386.56	1408.5	GSE194329	GSM5833533	hires	GSM5833533	TNT	Tumor	NormoCellular	Tumor Rich	NA
GSE194329_GSM5833533_hires_image_q1.png	TAGCCATTTCAAAGTC-1	TNT_27	871.23	1303.5	GSE194329	GSM5833533	hires	GSM5833533	TNT	Tumor	NormoCellular	Tumor Rich	NA
GSE194329_GSM5833533_hires_image_q1.png	TAGCCGGCGGTCAGCG-1	TNT_27	1082	1256.8	GSE194329	GSM5833533	hires	GSM5833533	TNT	Tumor	NormoCellular	Tumor Rich	NA
GSE194329_GSM5833533_hires_image_q1.png	TAGCGTCCCTCGATTG-1	TNT_27	827.27	1545	GSE194329	GSM5833533	hires	GSM5833533	TNT	Tumor	NormoCellular	Tumor Rich	NA
GSE194329_GSM5833533_hires_image_q1.png	TAGCGTCCGGTGTGGT-1	TNT_27	662.01	1156.8	GSE194329	GSM5833533	hires	GSM5833533	TNT	Tumor	NormoCellular	Tumor Rich	NA
GSE194329_GSM5833533_hires_image_q1.png	TAGCGTTGGGTCTTAC-1	TNT_27	978.43	1050.4	GSE194329	GSM5833533	hires	GSM5833533	TNT	Tumor	NormoCellular	Tumor Rich	NA
GSE194329_GSM5833533_hires_image_q1.png	TAGCTAAGTCCGGGAG-1	TNT_27	1168.8	918.99	GSE194329	GSM5833533	hires	GSM5833533	TNT	Tumor	NormoCellular	Tumor Rich	NA
GSE194329_GSM5833533_hires_image_q1.png	TAGCTAGAAGGCATGA-1	TNT_27	706.56	842.82	GSE194329	GSM5833533	hires	GSM5833533	TNT	Tumor	NormoCellular	Tumor Rich	NA
GSE194329_GSM5833533_hires_image_q1.png	TAGCTAGTGATGATGG-1	TNT_27	517.5	805.07	GSE194329	GSM5833533	hires	GSM5833533	TNT	Tumor	NormoCellular	Tumor Rich	NA
GSE194329_GSM5833533_hires_image_q1.png	TAGCTCAGATCCTAGT-1	TNT_27	1605	1635.7	GSE194329	GSM5833533	hires	GSM5833533	TNT	Tumor	NormoCellular	Tumor Rich	NA
GSE194329_GSM5833533_hires_image_q1.png	TAGCTGATGTGAAGCG-1	TNT_27	899.78	348.59	GSE194329	GSM5833533	hires	GSM5833533	TNT	Tumor	NormoCellular	Tumor Rich	NA
GSE194329_GSM5833533_hires_image_q1.png	TAGGAACAGCCTCCAG-1	TNT_27	1670.8	1285.6	GSE194329	GSM5833533	hires	GSM5833533	TNT	Tumor	NormoCellular	Tumor Rich	NA
GSE194329_GSM5833533_hires_image_q1.png	TAGGCATGTTACGCCA-1	TNT_27	1292.4	1258.5	GSE194329	GSM5833533	hires	GSM5833533	TNT	Tumor	NormoCellular	Tumor Rich	NA
GSE194329_GSM5833533_hires_image_q1.png	TAGGCCTATATAGTCT-1	TNT_27	385.47	1553.6	GSE194329	GSM5833533	hires	GSM5833533	TNT	Tumor	NormoCellular	Tumor Rich	NA
GSE194329_GSM5833533_hires_image_q1.png	TAGGCGATGAGGTCTC-1	TNT_27	626.23	358.52	GSE194329	GSM5833533	hires	GSM5833533	TNT	Tumor	NormoCellular	Tumor Rich	NA
GSE194329_GSM5833533_hires_image_q1.png	TAGGCTAAAGTGGCAC-1	TNT_27	407.52	1420.8	GSE194329	GSM5833533	hires	GSM5833533	TNT	Tumor	NormoCellular	Tumor Rich	NA
GSE194329_GSM5833533_hires_image_q1.png	TAGGGAGCTTGGGATG-1	TNT_27	1017.9	1389.3	GSE194329	GSM5833533	hires	GSM5833533	TNT	Tumor	NormoCellular	Tumor Rich	NA
GSE194329_GSM5833533_hires_image_q1.png	TAGGGTGTTTCAAGAG-1	TNT_27	1316.3	883.86	GSE194329	GSM5833533	hires	GSM5833533	TNT	Tumor	NormoCellular	Tumor Rich	NA
GSE194329_GSM5833533_hires_image_q1.png	TAGGTCCAAGTAAGGA-1	TNT_27	1172	507.93	GSE194329	GSM5833533	hires	GSM5833533	TNT	Tumor	NormoCellular	Tumor Rich	NA
GSE194329_GSM5833533_hires_image_q1.png	TAGGTCGCCGGAACTG-1	TNT_27	1101.6	1438.3	GSE194329	GSM5833533	hires	GSM5833533	TNT	Tumor	NormoCellular	Tumor Rich	NA
GSE194329_GSM5833533_hires_image_q1.png	TAGGTGACGATAACCT-1	TNT_27	493.55	1179.7	GSE194329	GSM5833533	hires	GSM5833533	TNT	Tumor	NormoCellular	Tumor Rich	NA
GSE194329_GSM5833533_hires_image_q1.png	TAGGTGAGCCCTACTC-1	TNT_27	1171.1	628.79	GSE194329	GSM5833533	hires	GSM5833533	TNT	Tumor	NormoCellular	Tumor Rich	NA
GSE194329_GSM5833533_hires_image_q1.png	TAGGTGCTCGCCTAGC-1	TNT_27	934.69	1267.8	GSE194329	GSM5833533	hires	GSM5833533	TNT	Tumor	NormoCellular	Tumor Rich	NA
GSE194329_GSM5833533_hires_image_q1.png	TAGGTTCGAGTTCGTC-1	TNT_27	1041.7	1038.9	GSE194329	GSM5833533	hires	GSM5833533	TNT	Tumor	NormoCellular	Tumor Rich	NA
GSE194329_GSM5833533_hires_image_q1.png	TAGTACCACAACTTTC-1	TNT_27	457.76	381.38	GSE194329	GSM5833533	hires	GSM5833533	TNT	Tumor	NormoCellular	Tumor Rich	NA
GSE194329_GSM5833533_hires_image_q1.png	TAGTACCTTAGTGGTC-1	TNT_27	1340.5	485.07	GSE194329	GSM5833533	hires	GSM5833533	TNT	Tumor	NormoCellular	Tumor Rich	NA
GSE194329_GSM5833533_hires_image_q1.png	TAGTAGCTTATACCAG-1	TNT_27	496.98	744.46	GSE194329	GSM5833533	hires	GSM5833533	TNT	Tumor	NormoCellular	Tumor Rich	NA
GSE194329_GSM5833533_hires_image_q1.png	TAGTCCCGGAGACCAC-1	TNT_27	391.31	804.05	GSE194329	GSM5833533	hires	GSM5833533	TNT	Tumor	NormoCellular	Tumor Rich	NA
GSE194329_GSM5833533_hires_image_q1.png	TAGTCCGCAGAGAATG-1	TNT_27	958.79	868.97	GSE194329	GSM5833533	hires	GSM5833533	TNT	Tumor	NormoCellular	Tumor Rich	NA
GSE194329_GSM5833533_hires_image_q1.png	TAGTCGATCACGGGTT-1	TNT_27	765.42	1387.3	GSE194329	GSM5833533	hires	GSM5833533	TNT	Tumor	NormoCellular	Tumor Rich	NA
GSE194329_GSM5833533_hires_image_q1.png	TAGTCTAACAACGAGA-1	TNT_27	939.58	639.08	GSE194329	GSM5833533	hires	GSM5833533	TNT	Tumor	NormoCellular	Tumor Rich	NA
GSE194329_GSM5833533_hires_image_q1.png	TAGTCTGTGACGTTGC-1	TNT_27	1290.7	1476.1	GSE194329	GSM5833533	hires	GSM5833533	TNT	Tumor	NormoCellular	Tumor Rich	NA
GSE194329_GSM5833533_hires_image_q1.png	TAGTCTTTCCGAATTG-1	TNT_27	721.46	1628.8	GSE194329	GSM5833533	hires	GSM5833533	TNT	Tumor	NormoCellular	Tumor Rich	NA
GSE194329_GSM5833533_hires_image_q1.png	TAGTGAGAAGTGGTTG-1	TNT_27	1717.3	729.78	GSE194329	GSM5833533	hires	GSM5833533	TNT	Tumor	NormoCellular	Tumor Rich	NA
GSE194329_GSM5833533_hires_image_q1.png	TAGTGCCCTCCAGAGT-1	TNT_27	1106.1	858.01	GSE194329	GSM5833533	hires	GSM5833533	TNT	Tumor	NormoCellular	Tumor Rich	NA
GSE194329_GSM5833533_hires_image_q1.png	TAGTGGAACTCATACA-1	TNT_27	1713.3	1237.6	GSE194329	GSM5833533	hires	GSM5833533	TNT	Tumor	NormoCellular	Tumor Rich	NA
GSE194329_GSM5833533_hires_image_q1.png	TAGTTAAGATAGGATA-1	TNT_27	1524.1	1224	GSE194329	GSM5833533	hires	GSM5833533	TNT	Tumor	NormoCellular	Tumor Rich	NA
GSE194329_GSM5833533_hires_image_q1.png	TAGTTTATTCTTGCTT-1	TNT_27	1505.4	921.62	GSE194329	GSM5833533	hires	GSM5833533	TNT	Tumor	NormoCellular	Tumor Rich	NA
GSE194329_GSM5833533_hires_image_q1.png	TATAAATCCACAAGCT-1	TNT_27	1359.3	763.3	GSE194329	GSM5833533	hires	GSM5833533	TNT	Tumor	NormoCellular	Tumor Rich	NA
GSE194329_GSM5833533_hires_image_q1.png	TATAAGTGAGGATAGC-1	TNT_27	1338.8	702.69	GSE194329	GSM5833533	hires	GSM5833533	TNT	Tumor	NormoCellular	Tumor Rich	NA
GSE194329_GSM5833533_hires_image_q1.png	TATACACGCAAAGTAT-1	TNT_27	1402.2	666.91	GSE194329	GSM5833533	hires	GSM5833533	TNT	Tumor	NormoCellular	Tumor Rich	NA
GSE194329_GSM5833533_hires_image_q1.png	TATACCGAGTGCCACA-1	TNT_27	721.09	1677.1	GSE194329	GSM5833533	hires	GSM5833533	TNT	Tumor	NormoCellular	Tumor Rich	NA
GSE194329_GSM5833533_hires_image_q1.png	TATAGAGTCGCTTGAA-1	TNT_27	433.59	780.17	GSE194329	GSM5833533	hires	GSM5833533	TNT	Tumor	NormoCellular	Tumor Rich	NA
GSE194329_GSM5833533_hires_image_q1.png	TATAGATGGTCGCAGT-1	TNT_27	933.15	1461.2	GSE194329	GSM5833533	hires	GSM5833533	TNT	Tumor	NormoCellular	Tumor Rich	NA
GSE194329_GSM5833533_hires_image_q1.png	TATAGCGCACGTTATC-1	TNT_27	794.92	311.5	GSE194329	GSM5833533	hires	GSM5833533	TNT	Tumor	NormoCellular	Tumor Rich	NA
GSE194329_GSM5833533_hires_image_q1.png	TATAGGGTACTCATGA-1	TNT_27	1025.1	470.47	GSE194329	GSM5833533	hires	GSM5833533	TNT	Tumor	NormoCellular	Tumor Rich	NA
GSE194329_GSM5833533_hires_image_q1.png	TATATAGGGCTTTACG-1	TNT_27	455.87	623.16	GSE194329	GSM5833533	hires	GSM5833533	TNT	Tumor	NormoCellular	Tumor Rich	NA
GSE194329_GSM5833533_hires_image_q1.png	TATATATCGAGAAATG-1	TNT_27	519.4	563.21	GSE194329	GSM5833533	hires	GSM5833533	TNT	Tumor	NormoCellular	Tumor Rich	NA
GSE194329_GSM5833533_hires_image_q1.png	TATATCCCTGGGAGGA-1	TNT_27	1017.6	1413.5	GSE194329	GSM5833533	hires	GSM5833533	TNT	Tumor	NormoCellular	Tumor Rich	NA
GSE194329_GSM5833533_hires_image_q1.png	TATATTACAAATGTCG-1	TNT_27	1416.5	1525.5	GSE194329	GSM5833533	hires	GSM5833533	TNT	Tumor	NormoCellular	Tumor Rich	NA
GSE194329_GSM5833533_hires_image_q1.png	TATATTCGCGTCGATA-1	TNT_27	1610.1	982.88	GSE194329	GSM5833533	hires	GSM5833533	TNT	Tumor	NormoCellular	Tumor Rich	NA
GSE194329_GSM5833533_hires_image_q1.png	TATCACAGCACGGGCA-1	TNT_27	1694.1	1007.7	GSE194329	GSM5833533	hires	GSM5833533	TNT	Tumor	NormoCellular	Tumor Rich	NA
GSE194329_GSM5833533_hires_image_q1.png	TATCACCATGTAAAGT-1	TNT_27	1585.9	1381.7	GSE194329	GSM5833533	hires	GSM5833533	TNT	Tumor	NormoCellular	Tumor Rich	NA
GSE194329_GSM5833533_hires_image_q1.png	TATCACCCAACCGACC-1	TNT_27	1269.9	1439.7	GSE194329	GSM5833533	hires	GSM5833533	TNT	Tumor	NormoCellular	Tumor Rich	NA
GSE194329_GSM5833533_hires_image_q1.png	TATCACTTCGAGTAAC-1	TNT_27	1417.2	1428.7	GSE194329	GSM5833533	hires	GSM5833533	TNT	Tumor	NormoCellular	Tumor Rich	NA
GSE194329_GSM5833533_hires_image_q1.png	TATCAGTGGCGTAGTC-1	TNT_27	647.55	322.45	GSE194329	GSM5833533	hires	GSM5833533	TNT	Tumor	NormoCellular	Tumor Rich	NA
GSE194329_GSM5833533_hires_image_q1.png	TATCCAATTGGTTATC-1	TNT_27	619.81	1180.6	GSE194329	GSM5833533	hires	GSM5833533	TNT	Tumor	NormoCellular	Tumor Rich	NA
GSE194329_GSM5833533_hires_image_q1.png	TATCCATATCATGCGA-1	TNT_27	1400.7	860.35	GSE194329	GSM5833533	hires	GSM5833533	TNT	Tumor	NormoCellular	Tumor Rich	NA
GSE194329_GSM5833533_hires_image_q1.png	TATCCATCTCGGTTAG-1	TNT_27	499.46	430.09	GSE194329	GSM5833533	hires	GSM5833533	TNT	Tumor	NormoCellular	Tumor Rich	NA
GSE194329_GSM5833533_hires_image_q1.png	TATCCTGCATGGGAAT-1	TNT_27	1484.6	885.18	GSE194329	GSM5833533	hires	GSM5833533	TNT	Tumor	NormoCellular	Tumor Rich	NA
GSE194329_GSM5833533_hires_image_q1.png	TATCGATCTATGCATA-1	TNT_27	1313.1	1294.9	GSE194329	GSM5833533	hires	GSM5833533	TNT	Tumor	NormoCellular	Tumor Rich	NA
GSE194329_GSM5833533_hires_image_q1.png	TATCGATGATTAAACG-1	TNT_27	1295.8	823.25	GSE194329	GSM5833533	hires	GSM5833533	TNT	Tumor	NormoCellular	Tumor Rich	NA
GSE194329_GSM5833533_hires_image_q1.png	TATCTACAGAGGTAAT-1	TNT_27	1150.9	519.83	GSE194329	GSM5833533	hires	GSM5833533	TNT	Tumor	NormoCellular	Tumor Rich	NA
GSE194329_GSM5833533_hires_image_q1.png	TATCTACCACAGCGGG-1	TNT_27	895.04	953.09	GSE194329	GSM5833533	hires	GSM5833533	TNT	Tumor	NormoCellular	Tumor Rich	NA
GSE194329_GSM5833533_hires_image_q1.png	TATCTGAGCCGATATT-1	TNT_27	437.17	320.77	GSE194329	GSM5833533	hires	GSM5833533	TNT	Tumor	NormoCellular	Tumor Rich	NA
GSE194329_GSM5833533_hires_image_q1.png	TATCTTGCAATACAAC-1	TNT_27	604.69	418.84	GSE194329	GSM5833533	hires	GSM5833533	TNT	Tumor	NormoCellular	Tumor Rich	NA
GSE194329_GSM5833533_hires_image_q1.png	TATGAAGAATTAAGGT-1	TNT_27	365.46	1420.4	GSE194329	GSM5833533	hires	GSM5833533	TNT	Tumor	NormoCellular	Tumor Rich	NA
GSE194329_GSM5833533_hires_image_q1.png	TATGAAGACAGGTGCG-1	TNT_27	1172.2	483.69	GSE194329	GSM5833533	hires	GSM5833533	TNT	Tumor	NormoCellular	Tumor Rich	NA
GSE194329_GSM5833533_hires_image_q1.png	TATGATAAATCTAACG-1	TNT_27	1650.3	1225	GSE194329	GSM5833533	hires	GSM5833533	TNT	Tumor	NormoCellular	Tumor Rich	NA
GSE194329_GSM5833533_hires_image_q1.png	TATGATCCGGCACGCC-1	TNT_27	1226.7	1584.4	GSE194329	GSM5833533	hires	GSM5833533	TNT	Tumor	NormoCellular	Tumor Rich	NA
GSE194329_GSM5833533_hires_image_q1.png	TATGATCTTCTCTTTA-1	TNT_27	555.62	1313.1	GSE194329	GSM5833533	hires	GSM5833533	TNT	Tumor	NormoCellular	Tumor Rich	NA
GSE194329_GSM5833533_hires_image_q1.png	TATGATTCTGCTTGGT-1	TNT_27	1675.7	656.9	GSE194329	GSM5833533	hires	GSM5833533	TNT	Tumor	NormoCellular	Tumor Rich	NA
GSE194329_GSM5833533_hires_image_q1.png	TATGCTCCCTACTTAC-1	TNT_27	1252.6	967.99	GSE194329	GSM5833533	hires	GSM5833533	TNT	Tumor	NormoCellular	Tumor Rich	NA
GSE194329_GSM5833533_hires_image_q1.png	TATGGATGTGCTACGC-1	TNT_27	1232.2	883.21	GSE194329	GSM5833533	hires	GSM5833533	TNT	Tumor	NormoCellular	Tumor Rich	NA
GSE194329_GSM5833533_hires_image_q1.png	TATGGCCCGGCCTCGC-1	TNT_27	1150.3	592.35	GSE194329	GSM5833533	hires	GSM5833533	TNT	Tumor	NormoCellular	Tumor Rich	NA
GSE194329_GSM5833533_hires_image_q1.png	TATGGCTAGGCTAATT-1	TNT_27	1204.4	1741.4	GSE194329	GSM5833533	hires	GSM5833533	TNT	Tumor	NormoCellular	Tumor Rich	NA
GSE194329_GSM5833533_hires_image_q1.png	TATGGGACCGAGCAGG-1	TNT_27	1021.7	905.7	GSE194329	GSM5833533	hires	GSM5833533	TNT	Tumor	NormoCellular	Tumor Rich	NA
GSE194329_GSM5833533_hires_image_q1.png	TATGGGTACGTATCGT-1	TNT_27	1105.6	930.53	GSE194329	GSM5833533	hires	GSM5833533	TNT	Tumor	NormoCellular	Tumor Rich	NA
GSE194329_GSM5833533_hires_image_q1.png	TATGGTCTGAGTAACA-1	TNT_27	1021.4	929.87	GSE194329	GSM5833533	hires	GSM5833533	TNT	Tumor	NormoCellular	Tumor Rich	NA
GSE194329_GSM5833533_hires_image_q1.png	TATGGTTAGTGGGAGA-1	TNT_27	911.83	1497.3	GSE194329	GSM5833533	hires	GSM5833533	TNT	Tumor	NormoCellular	Tumor Rich	NA
GSE194329_GSM5833533_hires_image_q1.png	TATGTAAAGTGCTTAA-1	TNT_27	391.68	755.7	GSE194329	GSM5833533	hires	GSM5833533	TNT	Tumor	NormoCellular	Tumor Rich	NA
GSE194329_GSM5833533_hires_image_q1.png	TATGTAGAAACCCGGC-1	TNT_27	500.41	309.16	GSE194329	GSM5833533	hires	GSM5833533	TNT	Tumor	NormoCellular	Tumor Rich	NA
GSE194329_GSM5833533_hires_image_q1.png	TATGTCAAGACCGACT-1	TNT_27	1354.8	1343.6	GSE194329	GSM5833533	hires	GSM5833533	TNT	Tumor	NormoCellular	Tumor Rich	NA
GSE194329_GSM5833533_hires_image_q1.png	TATGTCTCATTGTGCC-1	TNT_27	1145.4	1221	GSE194329	GSM5833533	hires	GSM5833533	TNT	Tumor	NormoCellular	Tumor Rich	NA
GSE194329_GSM5833533_hires_image_q1.png	TATTAACACCAAAGCA-1	TNT_27	647.34	346.62	GSE194329	GSM5833533	hires	GSM5833533	TNT	Tumor	NormoCellular	Tumor Rich	NA
GSE194329_GSM5833533_hires_image_q1.png	TATTAACCTGACCGCG-1	TNT_27	580.96	769.29	GSE194329	GSM5833533	hires	GSM5833533	TNT	Tumor	NormoCellular	Tumor Rich	NA
GSE194329_GSM5833533_hires_image_q1.png	TATTACCATCCTGCTT-1	TNT_27	975.8	1389	GSE194329	GSM5833533	hires	GSM5833533	TNT	Tumor	NormoCellular	Tumor Rich	NA
GSE194329_GSM5833533_hires_image_q1.png	TATTATGTTTGCCTGC-1	TNT_27	583.59	430.74	GSE194329	GSM5833533	hires	GSM5833533	TNT	Tumor	NormoCellular	Tumor Rich	NA
GSE194329_GSM5833533_hires_image_q1.png	TATTCAATTCTAATCC-1	TNT_27	1062	1123.7	GSE194329	GSM5833533	hires	GSM5833533	TNT	Tumor	NormoCellular	Tumor Rich	NA
GSE194329_GSM5833533_hires_image_q1.png	TATTCCGAGCTGTTAT-1	TNT_27	640.18	1265.4	GSE194329	GSM5833533	hires	GSM5833533	TNT	Tumor	NormoCellular	Tumor Rich	NA
GSE194329_GSM5833533_hires_image_q1.png	TATTCCGGCAGTCCTA-1	TNT_27	1673.7	922.93	GSE194329	GSM5833533	hires	GSM5833533	TNT	Tumor	NormoCellular	Tumor Rich	NA
GSE194329_GSM5833533_hires_image_q1.png	TATTCCTCCGCCCACT-1	TNT_27	771.48	613.6	GSE194329	GSM5833533	hires	GSM5833533	TNT	Tumor	NormoCellular	Tumor Rich	NA
GSE194329_GSM5833533_hires_image_q1.png	TATTCGTGCCAGAATA-1	TNT_27	1063	1002.7	GSE194329	GSM5833533	hires	GSM5833533	TNT	Tumor	NormoCellular	Tumor Rich	NA
GSE194329_GSM5833533_hires_image_q1.png	TATTGACATTTCTGCC-1	TNT_27	1036.9	1643.3	GSE194329	GSM5833533	hires	GSM5833533	TNT	Tumor	NormoCellular	Tumor Rich	NA
GSE194329_GSM5833533_hires_image_q1.png	TATTTAGTCTAGATCG-1	TNT_27	1400.1	932.86	GSE194329	GSM5833533	hires	GSM5833533	TNT	Tumor	NormoCellular	Tumor Rich	NA
GSE194329_GSM5833533_hires_image_q1.png	TATTTATACCGAGTAG-1	TNT_27	1440.3	1175	GSE194329	GSM5833533	hires	GSM5833533	TNT	Tumor	NormoCellular	Tumor Rich	NA
GSE194329_GSM5833533_hires_image_q1.png	TATTTGATTTGCACAG-1	TNT_27	637.11	1652.3	GSE194329	GSM5833533	hires	GSM5833533	TNT	Tumor	NormoCellular	Tumor Rich	NA
GSE194329_GSM5833533_hires_image_q1.png	TATTTGTTACCCTTTA-1	TNT_27	1275.1	786.81	GSE194329	GSM5833533	hires	GSM5833533	TNT	Tumor	NormoCellular	Tumor Rich	NA
GSE194329_GSM5833533_hires_image_q1.png	TCAAACAACCGCGTCG-1	TNT_27	1273.7	956.08	GSE194329	GSM5833533	hires	GSM5833533	TNT	Tumor	NormoCellular	Tumor Rich	NA
GSE194329_GSM5833533_hires_image_q1.png	TCAAACAATTAGGACA-1	TNT_27	1731.2	1636.7	GSE194329	GSM5833533	hires	GSM5833533	TNT	Tumor	NormoCellular	Tumor Rich	NA
GSE194329_GSM5833533_hires_image_q1.png	TCAAACTTAGATTGTT-1	TNT_27	1125.9	1015.4	GSE194329	GSM5833533	hires	GSM5833533	TNT	Tumor	NormoCellular	Tumor Rich	NA
GSE194329_GSM5833533_hires_image_q1.png	TCAAAGAGCTATCTGT-1	TNT_27	753	286.96	GSE194329	GSM5833533	hires	GSM5833533	TNT	Tumor	NormoCellular	Tumor Rich	NA
GSE194329_GSM5833533_hires_image_q1.png	TCAAATTGTTGTGCCG-1	TNT_27	346.4	1166.4	GSE194329	GSM5833533	hires	GSM5833533	TNT	Tumor	NormoCellular	Tumor Rich	NA
GSE194329_GSM5833533_hires_image_q1.png	TCAACAAAGATAATTC-1	TNT_27	666.61	576.5	GSE194329	GSM5833533	hires	GSM5833533	TNT	Tumor	NormoCellular	Tumor Rich	NA
GSE194329_GSM5833533_hires_image_q1.png	TCAACACATTGGGTAA-1	TNT_27	1549.6	655.95	GSE194329	GSM5833533	hires	GSM5833533	TNT	Tumor	NormoCellular	Tumor Rich	NA
GSE194329_GSM5833533_hires_image_q1.png	TCAACATAGCGCCCTA-1	TNT_27	560	757.02	GSE194329	GSM5833533	hires	GSM5833533	TNT	Tumor	NormoCellular	Tumor Rich	NA
GSE194329_GSM5833533_hires_image_q1.png	TCAACATCGACCGAGA-1	TNT_27	857.14	420.81	GSE194329	GSM5833533	hires	GSM5833533	TNT	Tumor	NormoCellular	Tumor Rich	NA
GSE194329_GSM5833533_hires_image_q1.png	TCAACCATGTTCGGGC-1	TNT_27	1253.5	847.06	GSE194329	GSM5833533	hires	GSM5833533	TNT	Tumor	NormoCellular	Tumor Rich	NA
GSE194329_GSM5833533_hires_image_q1.png	TCAACGAGGAGACAAA-1	TNT_27	895.4	904.75	GSE194329	GSM5833533	hires	GSM5833533	TNT	Tumor	NormoCellular	Tumor Rich	NA
GSE194329_GSM5833533_hires_image_q1.png	TCAACGCAGGAAATAA-1	TNT_27	750.52	601.33	GSE194329	GSM5833533	hires	GSM5833533	TNT	Tumor	NormoCellular	Tumor Rich	NA
GSE194329_GSM5833533_hires_image_q1.png	TCAACGCGACCGGCAG-1	TNT_27	961.63	506.25	GSE194329	GSM5833533	hires	GSM5833533	TNT	Tumor	NormoCellular	Tumor Rich	NA
GSE194329_GSM5833533_hires_image_q1.png	TCAACTAACGTATAAC-1	TNT_27	1130.3	459.22	GSE194329	GSM5833533	hires	GSM5833533	TNT	Tumor	NormoCellular	Tumor Rich	NA
GSE194329_GSM5833533_hires_image_q1.png	TCAACTGCAGAGTCAG-1	TNT_27	596	1531.1	GSE194329	GSM5833533	hires	GSM5833533	TNT	Tumor	NormoCellular	Tumor Rich	NA
GSE194329_GSM5833533_hires_image_q1.png	TCAAGAAATACTAGCT-1	TNT_27	1058.8	1534.7	GSE194329	GSM5833533	hires	GSM5833533	TNT	Tumor	NormoCellular	Tumor Rich	NA
GSE194329_GSM5833533_hires_image_q1.png	TCAAGCGCGGACGGTA-1	TNT_27	553.35	1603.3	GSE194329	GSM5833533	hires	GSM5833533	TNT	Tumor	NormoCellular	Tumor Rich	NA
GSE194329_GSM5833533_hires_image_q1.png	TCAAGCTGCCTTGAAA-1	TNT_27	1183.3	1753.3	GSE194329	GSM5833533	hires	GSM5833533	TNT	Tumor	NormoCellular	Tumor Rich	NA
GSE194329_GSM5833533_hires_image_q1.png	TCAAGGTTACTACACC-1	TNT_27	785.79	1472.1	GSE194329	GSM5833533	hires	GSM5833533	TNT	Tumor	NormoCellular	Tumor Rich	NA
GSE194329_GSM5833533_hires_image_q1.png	TCACAAACCGAGGTAC-1	TNT_27	492.01	1373.1	GSE194329	GSM5833533	hires	GSM5833533	TNT	Tumor	NormoCellular	Tumor Rich	NA
GSE194329_GSM5833533_hires_image_q1.png	TCACAGCAAACTCGAA-1	TNT_27	706.78	818.58	GSE194329	GSM5833533	hires	GSM5833533	TNT	Tumor	NormoCellular	Tumor Rich	NA
GSE194329_GSM5833533_hires_image_q1.png	TCACAGGAGAATAAGA-1	TNT_27	622.65	817.92	GSE194329	GSM5833533	hires	GSM5833533	TNT	Tumor	NormoCellular	Tumor Rich	NA
GSE194329_GSM5833533_hires_image_q1.png	TCACAGGGAATCGCAA-1	TNT_27	788.05	1181.9	GSE194329	GSM5833533	hires	GSM5833533	TNT	Tumor	NormoCellular	Tumor Rich	NA
GSE194329_GSM5833533_hires_image_q1.png	TCACAGGTTATTGGGC-1	TNT_27	1106.5	809.67	GSE194329	GSM5833533	hires	GSM5833533	TNT	Tumor	NormoCellular	Tumor Rich	NA
GSE194329_GSM5833533_hires_image_q1.png	TCACATCTTATCTGAT-1	TNT_27	1193.3	471.78	GSE194329	GSM5833533	hires	GSM5833533	TNT	Tumor	NormoCellular	Tumor Rich	NA
GSE194329_GSM5833533_hires_image_q1.png	TCACCCTCTTAAGATT-1	TNT_27	832.02	940.53	GSE194329	GSM5833533	hires	GSM5833533	TNT	Tumor	NormoCellular	Tumor Rich	NA
GSE194329_GSM5833533_hires_image_q1.png	TCACCGCTCGGCACTC-1	TNT_27	1144.5	1341.9	GSE194329	GSM5833533	hires	GSM5833533	TNT	Tumor	NormoCellular	Tumor Rich	NA
GSE194329_GSM5833533_hires_image_q1.png	TCACGATGTCCGTGGA-1	TNT_27	687.72	564.53	GSE194329	GSM5833533	hires	GSM5833533	TNT	Tumor	NormoCellular	Tumor Rich	NA
GSE194329_GSM5833533_hires_image_q1.png	TCACGCATTGTAGATC-1	TNT_27	1085.4	821.57	GSE194329	GSM5833533	hires	GSM5833533	TNT	Tumor	NormoCellular	Tumor Rich	NA
GSE194329_GSM5833533_hires_image_q1.png	TCACGGTCATCGCACA-1	TNT_27	1296.2	774.84	GSE194329	GSM5833533	hires	GSM5833533	TNT	Tumor	NormoCellular	Tumor Rich	NA
GSE194329_GSM5833533_hires_image_q1.png	TCACGTGCCCGATTCA-1	TNT_27	979.01	977.92	GSE194329	GSM5833533	hires	GSM5833533	TNT	Tumor	NormoCellular	Tumor Rich	NA
GSE194329_GSM5833533_hires_image_q1.png	TCACTACGACCAATGC-1	TNT_27	1501.8	1381	GSE194329	GSM5833533	hires	GSM5833533	TNT	Tumor	NormoCellular	Tumor Rich	NA
GSE194329_GSM5833533_hires_image_q1.png	TCACTCAGCGCATTAG-1	TNT_27	1780.1	766.59	GSE194329	GSM5833533	hires	GSM5833533	TNT	Tumor	NormoCellular	Tumor Rich	NA
GSE194329_GSM5833533_hires_image_q1.png	TCACTCGTGCAACGGC-1	TNT_27	1459.9	1356.5	GSE194329	GSM5833533	hires	GSM5833533	TNT	Tumor	NormoCellular	Tumor Rich	NA
GSE194329_GSM5833533_hires_image_q1.png	TCAGAACCTCCACAGG-1	TNT_27	1143.1	1511.2	GSE194329	GSM5833533	hires	GSM5833533	TNT	Tumor	NormoCellular	Tumor Rich	NA
GSE194329_GSM5833533_hires_image_q1.png	TCAGATGGAGACGTAG-1	TNT_27	1498.7	1767.9	GSE194329	GSM5833533	hires	GSM5833533	TNT	Tumor	NormoCellular	Tumor Rich	NA
GSE194329_GSM5833533_hires_image_q1.png	TCAGCAAATGCATCTC-1	TNT_27	1125.2	1112.1	GSE194329	GSM5833533	hires	GSM5833533	TNT	Tumor	NormoCellular	Tumor Rich	NA
GSE194329_GSM5833533_hires_image_q1.png	TCAGCAGTAGGCCCTG-1	TNT_27	497.2	720.21	GSE194329	GSM5833533	hires	GSM5833533	TNT	Tumor	NormoCellular	Tumor Rich	NA
GSE194329_GSM5833533_hires_image_q1.png	TCAGCCAATCCGTAAA-1	TNT_27	449	1493.7	GSE194329	GSM5833533	hires	GSM5833533	TNT	Tumor	NormoCellular	Tumor Rich	NA
GSE194329_GSM5833533_hires_image_q1.png	TCAGCTTGAGCTTTCG-1	TNT_27	479.82	248.55	GSE194329	GSM5833533	hires	GSM5833533	TNT	Tumor	NormoCellular	Tumor Rich	NA
GSE194329_GSM5833533_hires_image_q1.png	TCAGGGCGCAAACTCG-1	TNT_27	1320	424.46	GSE194329	GSM5833533	hires	GSM5833533	TNT	Tumor	NormoCellular	Tumor Rich	NA
GSE194329_GSM5833533_hires_image_q1.png	TCAGGGTGCACGAAAC-1	TNT_27	1628.6	1309.5	GSE194329	GSM5833533	hires	GSM5833533	TNT	Tumor	NormoCellular	Tumor Rich	NA
GSE194329_GSM5833533_hires_image_q1.png	TCAGGGTGTAACGTAA-1	TNT_27	1188.4	1100.5	GSE194329	GSM5833533	hires	GSM5833533	TNT	Tumor	NormoCellular	Tumor Rich	NA
GSE194329_GSM5833533_hires_image_q1.png	TCAGGTTCTTTGAGAA-1	TNT_27	1149.2	737.45	GSE194329	GSM5833533	hires	GSM5833533	TNT	Tumor	NormoCellular	Tumor Rich	NA
GSE194329_GSM5833533_hires_image_q1.png	TCAGTACTGACCCGCG-1	TNT_27	1234.1	641.42	GSE194329	GSM5833533	hires	GSM5833533	TNT	Tumor	NormoCellular	Tumor Rich	NA
GSE194329_GSM5833533_hires_image_q1.png	TCAGTAGGGACTATAA-1	TNT_27	812.01	807.33	GSE194329	GSM5833533	hires	GSM5833533	TNT	Tumor	NormoCellular	Tumor Rich	NA
GSE194329_GSM5833533_hires_image_q1.png	TCAGTGTATACGTCAT-1	TNT_27	560.73	660.26	GSE194329	GSM5833533	hires	GSM5833533	TNT	Tumor	NormoCellular	Tumor Rich	NA
GSE194329_GSM5833533_hires_image_q1.png	TCAGTTACGGAATGAT-1	TNT_27	1714	1140.8	GSE194329	GSM5833533	hires	GSM5833533	TNT	Tumor	NormoCellular	Tumor Rich	NA
GSE194329_GSM5833533_hires_image_q1.png	TCATACTTACAGATCC-1	TNT_27	1319.2	521.15	GSE194329	GSM5833533	hires	GSM5833533	TNT	Tumor	NormoCellular	Tumor Rich	NA
GSE194329_GSM5833533_hires_image_q1.png	TCATCCCAGAGGGTGG-1	TNT_27	1525.2	1078.9	GSE194329	GSM5833533	hires	GSM5833533	TNT	Tumor	NormoCellular	Tumor Rich	NA
GSE194329_GSM5833533_hires_image_q1.png	TCATCCTCAGCTGCTT-1	TNT_27	345.23	1311.5	GSE194329	GSM5833533	hires	GSM5833533	TNT	Tumor	NormoCellular	Tumor Rich	NA
GSE194329_GSM5833533_hires_image_q1.png	TCATCGACGACCGTCG-1	TNT_27	303.75	1238.6	GSE194329	GSM5833533	hires	GSM5833533	TNT	Tumor	NormoCellular	Tumor Rich	NA
GSE194329_GSM5833533_hires_image_q1.png	TCATCGATGGTCCCAA-1	TNT_27	582.42	575.84	GSE194329	GSM5833533	hires	GSM5833533	TNT	Tumor	NormoCellular	Tumor Rich	NA
GSE194329_GSM5833533_hires_image_q1.png	TCATGCAGGTTCTCAT-1	TNT_27	1397.7	1247.2	GSE194329	GSM5833533	hires	GSM5833533	TNT	Tumor	NormoCellular	Tumor Rich	NA
GSE194329_GSM5833533_hires_image_q1.png	TCATTCGTATAATTTG-1	TNT_27	1647.6	1563.5	GSE194329	GSM5833533	hires	GSM5833533	TNT	Tumor	NormoCellular	Tumor Rich	NA
GSE194329_GSM5833533_hires_image_q1.png	TCATTTAAGTCTCCGA-1	TNT_27	1038.6	1425.7	GSE194329	GSM5833533	hires	GSM5833533	TNT	Tumor	NormoCellular	Tumor Rich	NA
GSE194329_GSM5833533_hires_image_q1.png	TCATTTAGAAGTGTGA-1	TNT_27	637.84	1555.6	GSE194329	GSM5833533	hires	GSM5833533	TNT	Tumor	NormoCellular	Tumor Rich	NA
GSE194329_GSM5833533_hires_image_q1.png	TCCAACTCAGCTATCT-1	TNT_27	366.19	1323.8	GSE194329	GSM5833533	hires	GSM5833533	TNT	Tumor	NormoCellular	Tumor Rich	NA
GSE194329_GSM5833533_hires_image_q1.png	TCCAACTTTAAATTCT-1	TNT_27	939	711.6	GSE194329	GSM5833533	hires	GSM5833533	TNT	Tumor	NormoCellular	Tumor Rich	NA
GSE194329_GSM5833533_hires_image_q1.png	TCCAAGCCTAGACACA-1	TNT_27	367.36	1178.7	GSE194329	GSM5833533	hires	GSM5833533	TNT	Tumor	NormoCellular	Tumor Rich	NA
GSE194329_GSM5833533_hires_image_q1.png	TCCAATGCGTCGCCGC-1	TNT_27	416.8	235.99	GSE194329	GSM5833533	hires	GSM5833533	TNT	Tumor	NormoCellular	Tumor Rich	NA
GSE194329_GSM5833533_hires_image_q1.png	TCCACAATGGTTTACG-1	TNT_27	1149.7	664.93	GSE194329	GSM5833533	hires	GSM5833533	TNT	Tumor	NormoCellular	Tumor Rich	NA
GSE194329_GSM5833533_hires_image_q1.png	TCCACATCGTATATTG-1	TNT_27	326.39	1033.3	GSE194329	GSM5833533	hires	GSM5833533	TNT	Tumor	NormoCellular	Tumor Rich	NA
GSE194329_GSM5833533_hires_image_q1.png	TCCACTTTATCTAGGT-1	TNT_27	1124.6	1184.6	GSE194329	GSM5833533	hires	GSM5833533	TNT	Tumor	NormoCellular	Tumor Rich	NA
GSE194329_GSM5833533_hires_image_q1.png	TCCAGAGCACCGGTTC-1	TNT_27	936.15	1074.3	GSE194329	GSM5833533	hires	GSM5833533	TNT	Tumor	NormoCellular	Tumor Rich	NA
GSE194329_GSM5833533_hires_image_q1.png	TCCAGATGTACGCCAA-1	TNT_27	1268.6	1608.9	GSE194329	GSM5833533	hires	GSM5833533	TNT	Tumor	NormoCellular	Tumor Rich	NA
GSE194329_GSM5833533_hires_image_q1.png	TCCAGCGCTATAAGCG-1	TNT_27	679.39	1628.5	GSE194329	GSM5833533	hires	GSM5833533	TNT	Tumor	NormoCellular	Tumor Rich	NA
GSE194329_GSM5833533_hires_image_q1.png	TCCAGGCGAGTACGGT-1	TNT_27	1126.7	918.62	GSE194329	GSM5833533	hires	GSM5833533	TNT	Tumor	NormoCellular	Tumor Rich	NA
GSE194329_GSM5833533_hires_image_q1.png	TCCATCAATACTAATC-1	TNT_27	436.59	393.36	GSE194329	GSM5833533	hires	GSM5833533	TNT	Tumor	NormoCellular	Tumor Rich	NA
GSE194329_GSM5833533_hires_image_q1.png	TCCATTCCCACTAGAG-1	TNT_27	1393.6	1755	GSE194329	GSM5833533	hires	GSM5833533	TNT	Tumor	NormoCellular	Tumor Rich	NA
GSE194329_GSM5833533_hires_image_q1.png	TCCATTGTGACCTCGT-1	TNT_27	1608.8	1152.2	GSE194329	GSM5833533	hires	GSM5833533	TNT	Tumor	NormoCellular	Tumor Rich	NA
GSE194329_GSM5833533_hires_image_q1.png	TCCCAAACAGACAACG-1	TNT_27	1311.1	1560.9	GSE194329	GSM5833533	hires	GSM5833533	TNT	Tumor	NormoCellular	Tumor Rich	NA
GSE194329_GSM5833533_hires_image_q1.png	TCCCAAAGACGAAGGA-1	TNT_27	1231.6	955.72	GSE194329	GSM5833533	hires	GSM5833533	TNT	Tumor	NormoCellular	Tumor Rich	NA
GSE194329_GSM5833533_hires_image_q1.png	TCCCAAAGCCCTAAAT-1	TNT_27	952.72	1642.7	GSE194329	GSM5833533	hires	GSM5833533	TNT	Tumor	NormoCellular	Tumor Rich	NA
GSE194329_GSM5833533_hires_image_q1.png	TCCCACGGAGGGAGCT-1	TNT_27	1756.1	1141.2	GSE194329	GSM5833533	hires	GSM5833533	TNT	Tumor	NormoCellular	Tumor Rich	NA
GSE194329_GSM5833533_hires_image_q1.png	TCCCACTCTCTTCCGG-1	TNT_27	1122	1523.1	GSE194329	GSM5833533	hires	GSM5833533	TNT	Tumor	NormoCellular	Tumor Rich	NA
GSE194329_GSM5833533_hires_image_q1.png	TCCCAGCACACGACAT-1	TNT_27	594.47	1724.5	GSE194329	GSM5833533	hires	GSM5833533	TNT	Tumor	NormoCellular	Tumor Rich	NA
GSE194329_GSM5833533_hires_image_q1.png	TCCCAGCTTTAGTCTG-1	TNT_27	1063.7	906.06	GSE194329	GSM5833533	hires	GSM5833533	TNT	Tumor	NormoCellular	Tumor Rich	NA
GSE194329_GSM5833533_hires_image_q1.png	TCCCAGGCTTAGCTAA-1	TNT_27	1148.7	809.96	GSE194329	GSM5833533	hires	GSM5833533	TNT	Tumor	NormoCellular	Tumor Rich	NA
GSE194329_GSM5833533_hires_image_q1.png	TCCCGCCTATGTGCGT-1	TNT_27	1099.5	1704.3	GSE194329	GSM5833533	hires	GSM5833533	TNT	Tumor	NormoCellular	Tumor Rich	NA
GSE194329_GSM5833533_hires_image_q1.png	TCCCGCGTACTCCTGG-1	TNT_27	1209.8	1064.4	GSE194329	GSM5833533	hires	GSM5833533	TNT	Tumor	NormoCellular	Tumor Rich	NA
GSE194329_GSM5833533_hires_image_q1.png	TCCCGGGTGTGCTGCT-1	TNT_27	1065.8	640.03	GSE194329	GSM5833533	hires	GSM5833533	TNT	Tumor	NormoCellular	Tumor Rich	NA
GSE194329_GSM5833533_hires_image_q1.png	TCCCGGTCAGGAATTT-1	TNT_27	1612.6	668.51	GSE194329	GSM5833533	hires	GSM5833533	TNT	Tumor	NormoCellular	Tumor Rich	NA
GSE194329_GSM5833533_hires_image_q1.png	TCCCGTCAGTCCCGCA-1	TNT_27	1293.3	1137.6	GSE194329	GSM5833533	hires	GSM5833533	TNT	Tumor	NormoCellular	Tumor Rich	NA
GSE194329_GSM5833533_hires_image_q1.png	TCCCGTCGCGTCATAG-1	TNT_27	1163.3	1620.2	GSE194329	GSM5833533	hires	GSM5833533	TNT	Tumor	NormoCellular	Tumor Rich	NA
GSE194329_GSM5833533_hires_image_q1.png	TCCCGTGTGCAATTTG-1	TNT_27	851.07	1194.6	GSE194329	GSM5833533	hires	GSM5833533	TNT	Tumor	NormoCellular	Tumor Rich	NA
GSE194329_GSM5833533_hires_image_q1.png	TCCCTAGATCAATAGG-1	TNT_27	1184.4	1608.3	GSE194329	GSM5833533	hires	GSM5833533	TNT	Tumor	NormoCellular	Tumor Rich	NA
GSE194329_GSM5833533_hires_image_q1.png	TCCCTCTTCTCAAGGG-1	TNT_27	405.99	1614.3	GSE194329	GSM5833533	hires	GSM5833533	TNT	Tumor	NormoCellular	Tumor Rich	NA
GSE194329_GSM5833533_hires_image_q1.png	TCCCTGGCGTATTAAC-1	TNT_27	562.48	442.65	GSE194329	GSM5833533	hires	GSM5833533	TNT	Tumor	NormoCellular	Tumor Rich	NA
GSE194329_GSM5833533_hires_image_q1.png	TCCCTGGCTCGCTGGA-1	TNT_27	1087.5	555.62	GSE194329	GSM5833533	hires	GSM5833533	TNT	Tumor	NormoCellular	Tumor Rich	NA
GSE194329_GSM5833533_hires_image_q1.png	TCCCTTAGATTACTCG-1	TNT_27	1397.4	1271.4	GSE194329	GSM5833533	hires	GSM5833533	TNT	Tumor	NormoCellular	Tumor Rich	NA
GSE194329_GSM5833533_hires_image_q1.png	TCCGAACGTTGCCGCT-1	TNT_27	699.91	1689.1	GSE194329	GSM5833533	hires	GSM5833533	TNT	Tumor	NormoCellular	Tumor Rich	NA
GSE194329_GSM5833533_hires_image_q1.png	TCCGAACTTGGCTTAC-1	TNT_27	1088.3	458.86	GSE194329	GSM5833533	hires	GSM5833533	TNT	Tumor	NormoCellular	Tumor Rich	NA
GSE194329_GSM5833533_hires_image_q1.png	TCCGAAGTAGTCACCA-1	TNT_27	1479.3	1562.2	GSE194329	GSM5833533	hires	GSM5833533	TNT	Tumor	NormoCellular	Tumor Rich	NA
GSE194329_GSM5833533_hires_image_q1.png	TCCGAATGGTCCTGAG-1	TNT_27	1121.4	1595.6	GSE194329	GSM5833533	hires	GSM5833533	TNT	Tumor	NormoCellular	Tumor Rich	NA
GSE194329_GSM5833533_hires_image_q1.png	TCCGAGAAGGCTAAGC-1	TNT_27	1654.1	741.39	GSE194329	GSM5833533	hires	GSM5833533	TNT	Tumor	NormoCellular	Tumor Rich	NA
GSE194329_GSM5833533_hires_image_q1.png	TCCGATAATTGCCATA-1	TNT_27	1399.6	1005.4	GSE194329	GSM5833533	hires	GSM5833533	TNT	Tumor	NormoCellular	Tumor Rich	NA
GSE194329_GSM5833533_hires_image_q1.png	TCCGATGACTGAGCTC-1	TNT_27	1314.3	1149.8	GSE194329	GSM5833533	hires	GSM5833533	TNT	Tumor	NormoCellular	Tumor Rich	NA
GSE194329_GSM5833533_hires_image_q1.png	TCCGATGGTGCGACAT-1	TNT_27	1253.3	871.23	GSE194329	GSM5833533	hires	GSM5833533	TNT	Tumor	NormoCellular	Tumor Rich	NA
GSE194329_GSM5833533_hires_image_q1.png	TCCGATTACATTGCCG-1	TNT_27	1108	616.23	GSE194329	GSM5833533	hires	GSM5833533	TNT	Tumor	NormoCellular	Tumor Rich	NA
GSE194329_GSM5833533_hires_image_q1.png	TCCGCGGCAGCATCTG-1	TNT_27	1061.1	1244.5	GSE194329	GSM5833533	hires	GSM5833533	TNT	Tumor	NormoCellular	Tumor Rich	NA
GSE194329_GSM5833533_hires_image_q1.png	TCCGCGGCCCAATGAA-1	TNT_27	659.97	1422.8	GSE194329	GSM5833533	hires	GSM5833533	TNT	Tumor	NormoCellular	Tumor Rich	NA
GSE194329_GSM5833533_hires_image_q1.png	TCCGCTGTCATCCCGG-1	TNT_27	787.91	1206.1	GSE194329	GSM5833533	hires	GSM5833533	TNT	Tumor	NormoCellular	Tumor Rich	NA
GSE194329_GSM5833533_hires_image_q1.png	TCCGGAGGAAGGGCTG-1	TNT_27	1479.5	1538	GSE194329	GSM5833533	hires	GSM5833533	TNT	Tumor	NormoCellular	Tumor Rich	NA
GSE194329_GSM5833533_hires_image_q1.png	TCCGGCCTAGCGTACA-1	TNT_27	1186	1414.8	GSE194329	GSM5833533	hires	GSM5833533	TNT	Tumor	NormoCellular	Tumor Rich	NA
GSE194329_GSM5833533_hires_image_q1.png	TCCGGCCTGCATCGAT-1	TNT_27	1734.4	1225.6	GSE194329	GSM5833533	hires	GSM5833533	TNT	Tumor	NormoCellular	Tumor Rich	NA
GSE194329_GSM5833533_hires_image_q1.png	TCCGGCTGTCGGGTCG-1	TNT_27	531.08	1760.3	GSE194329	GSM5833533	hires	GSM5833533	TNT	Tumor	NormoCellular	Tumor Rich	NA
GSE194329_GSM5833533_hires_image_q1.png	TCCGGGCTTGACGGGA-1	TNT_27	386.78	1384.4	GSE194329	GSM5833533	hires	GSM5833533	TNT	Tumor	NormoCellular	Tumor Rich	NA
GSE194329_GSM5833533_hires_image_q1.png	TCCGTTAAGCTAATAT-1	TNT_27	680.93	1435.1	GSE194329	GSM5833533	hires	GSM5833533	TNT	Tumor	NormoCellular	Tumor Rich	NA
GSE194329_GSM5833533_hires_image_q1.png	TCCGTTTAGCCTTGAA-1	TNT_27	1165.7	1305.8	GSE194329	GSM5833533	hires	GSM5833533	TNT	Tumor	NormoCellular	Tumor Rich	NA
GSE194329_GSM5833533_hires_image_q1.png	TCCTAAAGATTCAGAC-1	TNT_27	345.82	1239	GSE194329	GSM5833533	hires	GSM5833533	TNT	Tumor	NormoCellular	Tumor Rich	NA
GSE194329_GSM5833533_hires_image_q1.png	TCCTAACCGTCGGGCA-1	TNT_27	475.65	780.53	GSE194329	GSM5833533	hires	GSM5833533	TNT	Tumor	NormoCellular	Tumor Rich	NA
GSE194329_GSM5833533_hires_image_q1.png	TCCTACATCCACGGCC-1	TNT_27	808.65	1242.6	GSE194329	GSM5833533	hires	GSM5833533	TNT	Tumor	NormoCellular	Tumor Rich	NA
GSE194329_GSM5833533_hires_image_q1.png	TCCTAGCAAAGAAGCT-1	TNT_27	917.89	723.57	GSE194329	GSM5833533	hires	GSM5833533	TNT	Tumor	NormoCellular	Tumor Rich	NA
GSE194329_GSM5833533_hires_image_q1.png	TCCTATCATAGGTAAC-1	TNT_27	805.22	1677.8	GSE194329	GSM5833533	hires	GSM5833533	TNT	Tumor	NormoCellular	Tumor Rich	NA
GSE194329_GSM5833533_hires_image_q1.png	TCCTCCTAAGACATTC-1	TNT_27	793.53	480.77	GSE194329	GSM5833533	hires	GSM5833533	TNT	Tumor	NormoCellular	Tumor Rich	NA
GSE194329_GSM5833533_hires_image_q1.png	TCCTCGGGCTGGGCTT-1	TNT_27	935.64	1146.8	GSE194329	GSM5833533	hires	GSM5833533	TNT	Tumor	NormoCellular	Tumor Rich	NA
GSE194329_GSM5833533_hires_image_q1.png	TCCTCTACGAGATGGC-1	TNT_27	1234.3	617.18	GSE194329	GSM5833533	hires	GSM5833533	TNT	Tumor	NormoCellular	Tumor Rich	NA
GSE194329_GSM5833533_hires_image_q1.png	TCCTCTCCAGTTGTCC-1	TNT_27	1151.3	471.49	GSE194329	GSM5833533	hires	GSM5833533	TNT	Tumor	NormoCellular	Tumor Rich	NA
GSE194329_GSM5833533_hires_image_q1.png	TCCTCTGGCCCATTAG-1	TNT_27	1565.5	1296.9	GSE194329	GSM5833533	hires	GSM5833533	TNT	Tumor	NormoCellular	Tumor Rich	NA
GSE194329_GSM5833533_hires_image_q1.png	TCCTGCCAACTGGAGA-1	TNT_27	1523.3	1320.7	GSE194329	GSM5833533	hires	GSM5833533	TNT	Tumor	NormoCellular	Tumor Rich	NA
GSE194329_GSM5833533_hires_image_q1.png	TCCTGGCGCTGCCTGG-1	TNT_27	1521.8	1514.1	GSE194329	GSM5833533	hires	GSM5833533	TNT	Tumor	NormoCellular	Tumor Rich	NA
GSE194329_GSM5833533_hires_image_q1.png	TCCTTACGACGGTCCG-1	TNT_27	744.46	1375.1	GSE194329	GSM5833533	hires	GSM5833533	TNT	Tumor	NormoCellular	Tumor Rich	NA
GSE194329_GSM5833533_hires_image_q1.png	TCCTTCAGTGGTCGAA-1	TNT_27	1462.1	1066.4	GSE194329	GSM5833533	hires	GSM5833533	TNT	Tumor	NormoCellular	Tumor Rich	NA
GSE194329_GSM5833533_hires_image_q1.png	TCCTTGTCCTTTAATT-1	TNT_27	326.25	1057.4	GSE194329	GSM5833533	hires	GSM5833533	TNT	Tumor	NormoCellular	Tumor Rich	NA
GSE194329_GSM5833533_hires_image_q1.png	TCCTTTAAATCCGCTT-1	TNT_27	597.53	1337.6	GSE194329	GSM5833533	hires	GSM5833533	TNT	Tumor	NormoCellular	Tumor Rich	NA
GSE194329_GSM5833533_hires_image_q1.png	TCCTTTCTTACGCTTA-1	TNT_27	1147.3	979.23	GSE194329	GSM5833533	hires	GSM5833533	TNT	Tumor	NormoCellular	Tumor Rich	NA
GSE194329_GSM5833533_hires_image_q1.png	TCGAAATTTAGGACCA-1	TNT_27	1170	773.89	GSE194329	GSM5833533	hires	GSM5833533	TNT	Tumor	NormoCellular	Tumor Rich	NA
GSE194329_GSM5833533_hires_image_q1.png	TCGAAGAACCGAGCAC-1	TNT_27	828.22	1424.1	GSE194329	GSM5833533	hires	GSM5833533	TNT	Tumor	NormoCellular	Tumor Rich	NA
GSE194329_GSM5833533_hires_image_q1.png	TCGAATATCCCGCAGG-1	TNT_27	561.09	611.92	GSE194329	GSM5833533	hires	GSM5833533	TNT	Tumor	NormoCellular	Tumor Rich	NA
GSE194329_GSM5833533_hires_image_q1.png	TCGACAACTGAACCCG-1	TNT_27	583.8	406.57	GSE194329	GSM5833533	hires	GSM5833533	TNT	Tumor	NormoCellular	Tumor Rich	NA
GSE194329_GSM5833533_hires_image_q1.png	TCGAGACCAACACCGT-1	TNT_27	1000.7	893.43	GSE194329	GSM5833533	hires	GSM5833533	TNT	Tumor	NormoCellular	Tumor Rich	NA
GSE194329_GSM5833533_hires_image_q1.png	TCGAGCCAGGCAGGCC-1	TNT_27	581.69	672.53	GSE194329	GSM5833533	hires	GSM5833533	TNT	Tumor	NormoCellular	Tumor Rich	NA
GSE194329_GSM5833533_hires_image_q1.png	TCGAGGGCAACAGACG-1	TNT_27	573.95	1663.9	GSE194329	GSM5833533	hires	GSM5833533	TNT	Tumor	NormoCellular	Tumor Rich	NA
GSE194329_GSM5833533_hires_image_q1.png	TCGAGTCTACGATTCG-1	TNT_27	606	249.57	GSE194329	GSM5833533	hires	GSM5833533	TNT	Tumor	NormoCellular	Tumor Rich	NA
GSE194329_GSM5833533_hires_image_q1.png	TCGATAGGCTAGTCGC-1	TNT_27	1611.4	813.61	GSE194329	GSM5833533	hires	GSM5833533	TNT	Tumor	NormoCellular	Tumor Rich	NA
GSE194329_GSM5833533_hires_image_q1.png	TCGCAAAGATGCATTT-1	TNT_27	788.42	1133.6	GSE194329	GSM5833533	hires	GSM5833533	TNT	Tumor	NormoCellular	Tumor Rich	NA
GSE194329_GSM5833533_hires_image_q1.png	TCGCATAAAGGGCGCA-1	TNT_27	448.49	1566.2	GSE194329	GSM5833533	hires	GSM5833533	TNT	Tumor	NormoCellular	Tumor Rich	NA
GSE194329_GSM5833533_hires_image_q1.png	TCGCATCCCTAAGTGT-1	TNT_27	1465.8	606.95	GSE194329	GSM5833533	hires	GSM5833533	TNT	Tumor	NormoCellular	Tumor Rich	NA
GSE194329_GSM5833533_hires_image_q1.png	TCGCCCAACTGACTCC-1	TNT_27	1584.6	1550.9	GSE194329	GSM5833533	hires	GSM5833533	TNT	Tumor	NormoCellular	Tumor Rich	NA
GSE194329_GSM5833533_hires_image_q1.png	TCGCCGAAGTTGCGTC-1	TNT_27	834.13	674.5	GSE194329	GSM5833533	hires	GSM5833533	TNT	Tumor	NormoCellular	Tumor Rich	NA
GSE194329_GSM5833533_hires_image_q1.png	TCGCCGACATATTCGC-1	TNT_27	387.73	1263.4	GSE194329	GSM5833533	hires	GSM5833533	TNT	Tumor	NormoCellular	Tumor Rich	NA
GSE194329_GSM5833533_hires_image_q1.png	TCGCCGCACCGCGTGA-1	TNT_27	816.02	299.59	GSE194329	GSM5833533	hires	GSM5833533	TNT	Tumor	NormoCellular	Tumor Rich	NA
GSE194329_GSM5833533_hires_image_q1.png	TCGCCGGTCGATCCGT-1	TNT_27	1378.8	968.94	GSE194329	GSM5833533	hires	GSM5833533	TNT	Tumor	NormoCellular	Tumor Rich	NA
GSE194329_GSM5833533_hires_image_q1.png	TCGCGTAGCAGTGTCC-1	TNT_27	575.84	1422.1	GSE194329	GSM5833533	hires	GSM5833533	TNT	Tumor	NormoCellular	Tumor Rich	NA
GSE194329_GSM5833533_hires_image_q1.png	TCGCGTCCAGAAGGTC-1	TNT_27	1129.4	580.08	GSE194329	GSM5833533	hires	GSM5833533	TNT	Tumor	NormoCellular	Tumor Rich	NA
GSE194329_GSM5833533_hires_image_q1.png	TCGCTAAACCGCTATC-1	TNT_27	1376.1	1307.5	GSE194329	GSM5833533	hires	GSM5833533	TNT	Tumor	NormoCellular	Tumor Rich	NA
GSE194329_GSM5833533_hires_image_q1.png	TCGCTACTGGCTTTGA-1	TNT_27	410.01	1106.4	GSE194329	GSM5833533	hires	GSM5833533	TNT	Tumor	NormoCellular	Tumor Rich	NA
GSE194329_GSM5833533_hires_image_q1.png	TCGCTCGATATATTCC-1	TNT_27	1168.2	991.5	GSE194329	GSM5833533	hires	GSM5833533	TNT	Tumor	NormoCellular	Tumor Rich	NA
GSE194329_GSM5833533_hires_image_q1.png	TCGCTCGGCACCAGCG-1	TNT_27	1269.1	1536.3	GSE194329	GSM5833533	hires	GSM5833533	TNT	Tumor	NormoCellular	Tumor Rich	NA
GSE194329_GSM5833533_hires_image_q1.png	TCGCTGCCAATGCTGT-1	TNT_27	346.18	1190.6	GSE194329	GSM5833533	hires	GSM5833533	TNT	Tumor	NormoCellular	Tumor Rich	NA
GSE194329_GSM5833533_hires_image_q1.png	TCGCTGGGCGGATTGT-1	TNT_27	1188.2	1124.6	GSE194329	GSM5833533	hires	GSM5833533	TNT	Tumor	NormoCellular	Tumor Rich	NA
GSE194329_GSM5833533_hires_image_q1.png	TCGCTGTGCGTAAATC-1	TNT_27	1422.8	727.52	GSE194329	GSM5833533	hires	GSM5833533	TNT	Tumor	NormoCellular	Tumor Rich	NA
GSE194329_GSM5833533_hires_image_q1.png	TCGCTTAATTACGAAG-1	TNT_27	1499.3	1695.3	GSE194329	GSM5833533	hires	GSM5833533	TNT	Tumor	NormoCellular	Tumor Rich	NA
GSE194329_GSM5833533_hires_image_q1.png	TCGCTTTAAACGTTTG-1	TNT_27	1250.1	1282.3	GSE194329	GSM5833533	hires	GSM5833533	TNT	Tumor	NormoCellular	Tumor Rich	NA
GSE194329_GSM5833533_hires_image_q1.png	TCGGAATGACCATCAA-1	TNT_27	1650.8	1152.4	GSE194329	GSM5833533	hires	GSM5833533	TNT	Tumor	NormoCellular	Tumor Rich	NA
GSE194329_GSM5833533_hires_image_q1.png	TCGGAATGCGCTCTGA-1	TNT_27	1150.5	568.18	GSE194329	GSM5833533	hires	GSM5833533	TNT	Tumor	NormoCellular	Tumor Rich	NA
GSE194329_GSM5833533_hires_image_q1.png	TCGGACGCCCAGCCCA-1	TNT_27	1082.6	1184.3	GSE194329	GSM5833533	hires	GSM5833533	TNT	Tumor	NormoCellular	Tumor Rich	NA
GSE194329_GSM5833533_hires_image_q1.png	TCGGAGAGTATCGGGA-1	TNT_27	835.45	505.23	GSE194329	GSM5833533	hires	GSM5833533	TNT	Tumor	NormoCellular	Tumor Rich	NA
GSE194329_GSM5833533_hires_image_q1.png	TCGGAGTACATGAGTA-1	TNT_27	1104.1	1124	GSE194329	GSM5833533	hires	GSM5833533	TNT	Tumor	NormoCellular	Tumor Rich	NA
GSE194329_GSM5833533_hires_image_q1.png	TCGGATCTGGATGACC-1	TNT_27	374.37	284.04	GSE194329	GSM5833533	hires	GSM5833533	TNT	Tumor	NormoCellular	Tumor Rich	NA
GSE194329_GSM5833533_hires_image_q1.png	TCGGCGAACCCAAACC-1	TNT_27	743.51	1496	GSE194329	GSM5833533	hires	GSM5833533	TNT	Tumor	NormoCellular	Tumor Rich	NA
GSE194329_GSM5833533_hires_image_q1.png	TCGGCGGTATTAGATT-1	TNT_27	1730.4	1733.4	GSE194329	GSM5833533	hires	GSM5833533	TNT	Tumor	NormoCellular	Tumor Rich	NA
GSE194329_GSM5833533_hires_image_q1.png	TCGGCGTACTGCACAA-1	TNT_27	752.27	383.72	GSE194329	GSM5833533	hires	GSM5833533	TNT	Tumor	NormoCellular	Tumor Rich	NA
GSE194329_GSM5833533_hires_image_q1.png	TCGGCTAACTTCCCTT-1	TNT_27	1713.9	1165	GSE194329	GSM5833533	hires	GSM5833533	TNT	Tumor	NormoCellular	Tumor Rich	NA
GSE194329_GSM5833533_hires_image_q1.png	TCGGCTTGTATCGACG-1	TNT_27	555.03	1385.7	GSE194329	GSM5833533	hires	GSM5833533	TNT	Tumor	NormoCellular	Tumor Rich	NA
GSE194329_GSM5833533_hires_image_q1.png	TCGGGAACGTGCCTAG-1	TNT_27	1121.8	1547.3	GSE194329	GSM5833533	hires	GSM5833533	TNT	Tumor	NormoCellular	Tumor Rich	NA
GSE194329_GSM5833533_hires_image_q1.png	TCGGGATTCAAACATA-1	TNT_27	962.44	409.57	GSE194329	GSM5833533	hires	GSM5833533	TNT	Tumor	NormoCellular	Tumor Rich	NA
GSE194329_GSM5833533_hires_image_q1.png	TCGGGCACTTCTGGAT-1	TNT_27	1737.8	790.39	GSE194329	GSM5833533	hires	GSM5833533	TNT	Tumor	NormoCellular	Tumor Rich	NA
GSE194329_GSM5833533_hires_image_q1.png	TCGGGCCGTCGTGGTA-1	TNT_27	934.47	1291.9	GSE194329	GSM5833533	hires	GSM5833533	TNT	Tumor	NormoCellular	Tumor Rich	NA
GSE194329_GSM5833533_hires_image_q1.png	TCGGGTGAAACTGCTA-1	TNT_27	1568.6	910.01	GSE194329	GSM5833533	hires	GSM5833533	TNT	Tumor	NormoCellular	Tumor Rich	NA
GSE194329_GSM5833533_hires_image_q1.png	TCGGTCCCGACAATAG-1	TNT_27	583	503.26	GSE194329	GSM5833533	hires	GSM5833533	TNT	Tumor	NormoCellular	Tumor Rich	NA
GSE194329_GSM5833533_hires_image_q1.png	TCGGTCCCTGACTCCA-1	TNT_27	1565.4	1321.1	GSE194329	GSM5833533	hires	GSM5833533	TNT	Tumor	NormoCellular	Tumor Rich	NA
GSE194329_GSM5833533_hires_image_q1.png	TCGGTGACCGCTCCGG-1	TNT_27	1458.4	1549.9	GSE194329	GSM5833533	hires	GSM5833533	TNT	Tumor	NormoCellular	Tumor Rich	NA
GSE194329_GSM5833533_hires_image_q1.png	TCGGTTAGCCATGTAG-1	TNT_27	1670	1382.3	GSE194329	GSM5833533	hires	GSM5833533	TNT	Tumor	NormoCellular	Tumor Rich	NA
GSE194329_GSM5833533_hires_image_q1.png	TCGTAAGACGACATTG-1	TNT_27	1209	1161.1	GSE194329	GSM5833533	hires	GSM5833533	TNT	Tumor	NormoCellular	Tumor Rich	NA
GSE194329_GSM5833533_hires_image_q1.png	TCGTAAGCTCCGAGGA-1	TNT_27	1437.6	1513.5	GSE194329	GSM5833533	hires	GSM5833533	TNT	Tumor	NormoCellular	Tumor Rich	NA
GSE194329_GSM5833533_hires_image_q1.png	TCGTATAGTGCAATTA-1	TNT_27	1526.5	909.64	GSE194329	GSM5833533	hires	GSM5833533	TNT	Tumor	NormoCellular	Tumor Rich	NA
GSE194329_GSM5833533_hires_image_q1.png	TCGTATTACCCATTGC-1	TNT_27	1003.6	530.79	GSE194329	GSM5833533	hires	GSM5833533	TNT	Tumor	NormoCellular	Tumor Rich	NA
GSE194329_GSM5833533_hires_image_q1.png	TCGTATTTCGTCCGGA-1	TNT_27	1671.4	1213.1	GSE194329	GSM5833533	hires	GSM5833533	TNT	Tumor	NormoCellular	Tumor Rich	NA
GSE194329_GSM5833533_hires_image_q1.png	TCGTCAAGTACGCGCA-1	TNT_27	602.64	684.8	GSE194329	GSM5833533	hires	GSM5833533	TNT	Tumor	NormoCellular	Tumor Rich	NA
GSE194329_GSM5833533_hires_image_q1.png	TCGTCACACTGTTAGC-1	TNT_27	1214.4	459.88	GSE194329	GSM5833533	hires	GSM5833533	TNT	Tumor	NormoCellular	Tumor Rich	NA
GSE194329_GSM5833533_hires_image_q1.png	TCGTCCGCTGGCGTCT-1	TNT_27	1317.7	714.59	GSE194329	GSM5833533	hires	GSM5833533	TNT	Tumor	NormoCellular	Tumor Rich	NA
GSE194329_GSM5833533_hires_image_q1.png	TCGTCCGGGTACACTC-1	TNT_27	1583.4	1696	GSE194329	GSM5833533	hires	GSM5833533	TNT	Tumor	NormoCellular	Tumor Rich	NA
GSE194329_GSM5833533_hires_image_q1.png	TCGTCTTAGGCGTTAA-1	TNT_27	661.5	1229.3	GSE194329	GSM5833533	hires	GSM5833533	TNT	Tumor	NormoCellular	Tumor Rich	NA
GSE194329_GSM5833533_hires_image_q1.png	TCGTGTACTATGGATG-1	TNT_27	788.27	1157.8	GSE194329	GSM5833533	hires	GSM5833533	TNT	Tumor	NormoCellular	Tumor Rich	NA
GSE194329_GSM5833533_hires_image_q1.png	TCGTGTATTGGTCACG-1	TNT_27	658.22	1640.4	GSE194329	GSM5833533	hires	GSM5833533	TNT	Tumor	NormoCellular	Tumor Rich	NA
GSE194329_GSM5833533_hires_image_q1.png	TCGTGTCACGCTGACA-1	TNT_27	877.51	505.59	GSE194329	GSM5833533	hires	GSM5833533	TNT	Tumor	NormoCellular	Tumor Rich	NA
GSE194329_GSM5833533_hires_image_q1.png	TCGTGTTCGACCACAA-1	TNT_27	575.26	1494.6	GSE194329	GSM5833533	hires	GSM5833533	TNT	Tumor	NormoCellular	Tumor Rich	NA
GSE194329_GSM5833533_hires_image_q1.png	TCGTTCGTTATTATGT-1	TNT_27	1568	982.52	GSE194329	GSM5833533	hires	GSM5833533	TNT	Tumor	NormoCellular	Tumor Rich	NA
GSE194329_GSM5833533_hires_image_q1.png	TCGTTGCTATCCGGTC-1	TNT_27	643.98	781.85	GSE194329	GSM5833533	hires	GSM5833533	TNT	Tumor	NormoCellular	Tumor Rich	NA
GSE194329_GSM5833533_hires_image_q1.png	TCGTTTACGCGACCCT-1	TNT_27	302.81	1359.5	GSE194329	GSM5833533	hires	GSM5833533	TNT	Tumor	NormoCellular	Tumor Rich	NA
GSE194329_GSM5833533_hires_image_q1.png	TCTAAAGAACAGTCTC-1	TNT_27	689.4	346.91	GSE194329	GSM5833533	hires	GSM5833533	TNT	Tumor	NormoCellular	Tumor Rich	NA
GSE194329_GSM5833533_hires_image_q1.png	TCTAATACTGCCTCAG-1	TNT_27	582.85	527.5	GSE194329	GSM5833533	hires	GSM5833533	TNT	Tumor	NormoCellular	Tumor Rich	NA
GSE194329_GSM5833533_hires_image_q1.png	TCTACACGTTCATGCA-1	TNT_27	1670.3	1358.2	GSE194329	GSM5833533	hires	GSM5833533	TNT	Tumor	NormoCellular	Tumor Rich	NA
GSE194329_GSM5833533_hires_image_q1.png	TCTACCCAATAGAGAG-1	TNT_27	596.22	1506.9	GSE194329	GSM5833533	hires	GSM5833533	TNT	Tumor	NormoCellular	Tumor Rich	NA
GSE194329_GSM5833533_hires_image_q1.png	TCTACCGTCCACAAGC-1	TNT_27	1209.9	1040.2	GSE194329	GSM5833533	hires	GSM5833533	TNT	Tumor	NormoCellular	Tumor Rich	NA
GSE194329_GSM5833533_hires_image_q1.png	TCTACGGGCTCAGTTG-1	TNT_27	1436.1	1706.9	GSE194329	GSM5833533	hires	GSM5833533	TNT	Tumor	NormoCellular	Tumor Rich	NA
GSE194329_GSM5833533_hires_image_q1.png	TCTAGCAATCTCCGCC-1	TNT_27	813.76	589.72	GSE194329	GSM5833533	hires	GSM5833533	TNT	Tumor	NormoCellular	Tumor Rich	NA
GSE194329_GSM5833533_hires_image_q1.png	TCTAGCATCTTCGATG-1	TNT_27	1296.4	750.67	GSE194329	GSM5833533	hires	GSM5833533	TNT	Tumor	NormoCellular	Tumor Rich	NA
GSE194329_GSM5833533_hires_image_q1.png	TCTAGGTGGCGACGCT-1	TNT_27	1164.9	1426.7	GSE194329	GSM5833533	hires	GSM5833533	TNT	Tumor	NormoCellular	Tumor Rich	NA
GSE194329_GSM5833533_hires_image_q1.png	TCTAGTGATATCGTGG-1	TNT_27	849.4	1412.2	GSE194329	GSM5833533	hires	GSM5833533	TNT	Tumor	NormoCellular	Tumor Rich	NA
GSE194329_GSM5833533_hires_image_q1.png	TCTAGTTATCAGAAGA-1	TNT_27	1063.9	881.89	GSE194329	GSM5833533	hires	GSM5833533	TNT	Tumor	NormoCellular	Tumor Rich	NA
GSE194329_GSM5833533_hires_image_q1.png	TCTATAGGTGGGTAAT-1	TNT_27	406.57	1541.7	GSE194329	GSM5833533	hires	GSM5833533	TNT	Tumor	NormoCellular	Tumor Rich	NA
GSE194329_GSM5833533_hires_image_q1.png	TCTATCATGCAGTTAC-1	TNT_27	1401.8	715.25	GSE194329	GSM5833533	hires	GSM5833533	TNT	Tumor	NormoCellular	Tumor Rich	NA
GSE194329_GSM5833533_hires_image_q1.png	TCTATCGGTCGCAACA-1	TNT_27	1315.4	1004.7	GSE194329	GSM5833533	hires	GSM5833533	TNT	Tumor	NormoCellular	Tumor Rich	NA
GSE194329_GSM5833533_hires_image_q1.png	TCTATGCTATAACGAC-1	TNT_27	429.06	1360.5	GSE194329	GSM5833533	hires	GSM5833533	TNT	Tumor	NormoCellular	Tumor Rich	NA
GSE194329_GSM5833533_hires_image_q1.png	TCTATTACGCTGGCGA-1	TNT_27	1486.5	643.39	GSE194329	GSM5833533	hires	GSM5833533	TNT	Tumor	NormoCellular	Tumor Rich	NA
GSE194329_GSM5833533_hires_image_q1.png	TCTATTACTAGAGGAT-1	TNT_27	920.38	409.2	GSE194329	GSM5833533	hires	GSM5833533	TNT	Tumor	NormoCellular	Tumor Rich	NA
GSE194329_GSM5833533_hires_image_q1.png	TCTCAAATCAATCGGG-1	TNT_27	282.29	1298.9	GSE194329	GSM5833533	hires	GSM5833533	TNT	Tumor	NormoCellular	Tumor Rich	NA
GSE194329_GSM5833533_hires_image_q1.png	TCTCATGAGATAGGGT-1	TNT_27	745.26	1278.3	GSE194329	GSM5833533	hires	GSM5833533	TNT	Tumor	NormoCellular	Tumor Rich	NA
GSE194329_GSM5833533_hires_image_q1.png	TCTCCAACGTAGGTTA-1	TNT_27	1356.1	1174.4	GSE194329	GSM5833533	hires	GSM5833533	TNT	Tumor	NormoCellular	Tumor Rich	NA
GSE194329_GSM5833533_hires_image_q1.png	TCTCCACAAGTTGAAT-1	TNT_27	492.23	1348.9	GSE194329	GSM5833533	hires	GSM5833533	TNT	Tumor	NormoCellular	Tumor Rich	NA
GSE194329_GSM5833533_hires_image_q1.png	TCTCCCTGGGCAGCGT-1	TNT_27	640.69	1192.9	GSE194329	GSM5833533	hires	GSM5833533	TNT	Tumor	NormoCellular	Tumor Rich	NA
GSE194329_GSM5833533_hires_image_q1.png	TCTCGAACGAGGTCAC-1	TNT_27	1522.9	1369.1	GSE194329	GSM5833533	hires	GSM5833533	TNT	Tumor	NormoCellular	Tumor Rich	NA
GSE194329_GSM5833533_hires_image_q1.png	TCTCGACGTATCGCCG-1	TNT_27	826.9	1593.4	GSE194329	GSM5833533	hires	GSM5833533	TNT	Tumor	NormoCellular	Tumor Rich	NA
GSE194329_GSM5833533_hires_image_q1.png	TCTCGAGGAGGTTCGC-1	TNT_27	679.76	1580.1	GSE194329	GSM5833533	hires	GSM5833533	TNT	Tumor	NormoCellular	Tumor Rich	NA
GSE194329_GSM5833533_hires_image_q1.png	TCTCGTGTTACGAGGA-1	TNT_27	837.13	287.62	GSE194329	GSM5833533	hires	GSM5833533	TNT	Tumor	NormoCellular	Tumor Rich	NA
GSE194329_GSM5833533_hires_image_q1.png	TCTCTAATAGCTGGTA-1	TNT_27	1358.6	859.98	GSE194329	GSM5833533	hires	GSM5833533	TNT	Tumor	NormoCellular	Tumor Rich	NA
GSE194329_GSM5833533_hires_image_q1.png	TCTCTCGCCGCACATA-1	TNT_27	616.37	1615.9	GSE194329	GSM5833533	hires	GSM5833533	TNT	Tumor	NormoCellular	Tumor Rich	NA
GSE194329_GSM5833533_hires_image_q1.png	TCTCTTACCGCGAACC-1	TNT_27	412.85	743.73	GSE194329	GSM5833533	hires	GSM5833533	TNT	Tumor	NormoCellular	Tumor Rich	NA
GSE194329_GSM5833533_hires_image_q1.png	TCTGAACCGGTCGGCT-1	TNT_27	1339	678.44	GSE194329	GSM5833533	hires	GSM5833533	TNT	Tumor	NormoCellular	Tumor Rich	NA
GSE194329_GSM5833533_hires_image_q1.png	TCTGAACTCGTACCCG-1	TNT_27	786.52	1375.4	GSE194329	GSM5833533	hires	GSM5833533	TNT	Tumor	NormoCellular	Tumor Rich	NA
GSE194329_GSM5833533_hires_image_q1.png	TCTGAAGCACGTGGTC-1	TNT_27	598.26	1241	GSE194329	GSM5833533	hires	GSM5833533	TNT	Tumor	NormoCellular	Tumor Rich	NA
GSE194329_GSM5833533_hires_image_q1.png	TCTGAATTCCGTACAA-1	TNT_27	1060.1	1365.5	GSE194329	GSM5833533	hires	GSM5833533	TNT	Tumor	NormoCellular	Tumor Rich	NA
GSE194329_GSM5833533_hires_image_q1.png	TCTGACGGGCTAACCC-1	TNT_27	1183.8	1680.8	GSE194329	GSM5833533	hires	GSM5833533	TNT	Tumor	NormoCellular	Tumor Rich	NA
GSE194329_GSM5833533_hires_image_q1.png	TCTGAGCAATTGACTG-1	TNT_27	637.7	1579.8	GSE194329	GSM5833533	hires	GSM5833533	TNT	Tumor	NormoCellular	Tumor Rich	NA
GSE194329_GSM5833533_hires_image_q1.png	TCTGATCGGGTGCTAG-1	TNT_27	1057.8	1655.6	GSE194329	GSM5833533	hires	GSM5833533	TNT	Tumor	NormoCellular	Tumor Rich	NA
GSE194329_GSM5833533_hires_image_q1.png	TCTGATGTATTCTGTC-1	TNT_27	703.56	1229.6	GSE194329	GSM5833533	hires	GSM5833533	TNT	Tumor	NormoCellular	Tumor Rich	NA
GSE194329_GSM5833533_hires_image_q1.png	TCTGATTGGAAATGGA-1	TNT_27	1036.3	1715.9	GSE194329	GSM5833533	hires	GSM5833533	TNT	Tumor	NormoCellular	Tumor Rich	NA
GSE194329_GSM5833533_hires_image_q1.png	TCTGCACCATTAGTAA-1	TNT_27	1246.3	1765.9	GSE194329	GSM5833533	hires	GSM5833533	TNT	Tumor	NormoCellular	Tumor Rich	NA
GSE194329_GSM5833533_hires_image_q1.png	TCTGCATACCTTGCTT-1	TNT_27	491.65	1421.5	GSE194329	GSM5833533	hires	GSM5833533	TNT	Tumor	NormoCellular	Tumor Rich	NA
GSE194329_GSM5833533_hires_image_q1.png	TCTGCCAGAAACTGCA-1	TNT_27	914.31	1183	GSE194329	GSM5833533	hires	GSM5833533	TNT	Tumor	NormoCellular	Tumor Rich	NA
GSE194329_GSM5833533_hires_image_q1.png	TCTGCGAATCGTTCGC-1	TNT_27	1415	1718.8	GSE194329	GSM5833533	hires	GSM5833533	TNT	Tumor	NormoCellular	Tumor Rich	NA
GSE194329_GSM5833533_hires_image_q1.png	TCTGCTTAGAACAAGC-1	TNT_27	720.51	1749.7	GSE194329	GSM5833533	hires	GSM5833533	TNT	Tumor	NormoCellular	Tumor Rich	NA
GSE194329_GSM5833533_hires_image_q1.png	TCTGGAGCGTAAGAGT-1	TNT_27	972.95	1751.7	GSE194329	GSM5833533	hires	GSM5833533	TNT	Tumor	NormoCellular	Tumor Rich	NA
GSE194329_GSM5833533_hires_image_q1.png	TCTGGCCGTTCAAGTT-1	TNT_27	1015.4	1703.6	GSE194329	GSM5833533	hires	GSM5833533	TNT	Tumor	NormoCellular	Tumor Rich	NA
GSE194329_GSM5833533_hires_image_q1.png	TCTGGCGCAAGCCGGG-1	TNT_27	1068.5	301.56	GSE194329	GSM5833533	hires	GSM5833533	TNT	Tumor	NormoCellular	Tumor Rich	NA
GSE194329_GSM5833533_hires_image_q1.png	TCTGGGAACCTTTGAA-1	TNT_27	933.52	1412.9	GSE194329	GSM5833533	hires	GSM5833533	TNT	Tumor	NormoCellular	Tumor Rich	NA
GSE194329_GSM5833533_hires_image_q1.png	TCTGGGTAGCGCTCAT-1	TNT_27	939.36	663.26	GSE194329	GSM5833533	hires	GSM5833533	TNT	Tumor	NormoCellular	Tumor Rich	NA
GSE194329_GSM5833533_hires_image_q1.png	TCTGTCATACAAGAGC-1	TNT_27	1569.7	764.91	GSE194329	GSM5833533	hires	GSM5833533	TNT	Tumor	NormoCellular	Tumor Rich	NA
GSE194329_GSM5833533_hires_image_q1.png	TCTGTGATGGAGGTTG-1	TNT_27	1647.3	1611.8	GSE194329	GSM5833533	hires	GSM5833533	TNT	Tumor	NormoCellular	Tumor Rich	NA
GSE194329_GSM5833533_hires_image_q1.png	TCTGTGCCATCATAGT-1	TNT_27	1103.5	1196.6	GSE194329	GSM5833533	hires	GSM5833533	TNT	Tumor	NormoCellular	Tumor Rich	NA
GSE194329_GSM5833533_hires_image_q1.png	TCTGTGGCTACATTTC-1	TNT_27	1716.7	802.37	GSE194329	GSM5833533	hires	GSM5833533	TNT	Tumor	NormoCellular	Tumor Rich	NA
GSE194329_GSM5833533_hires_image_q1.png	TCTGTTACCCAGCATA-1	TNT_27	708.09	649.38	GSE194329	GSM5833533	hires	GSM5833533	TNT	Tumor	NormoCellular	Tumor Rich	NA
GSE194329_GSM5833533_hires_image_q1.png	TCTTACAGAGGTACCG-1	TNT_27	1464.5	776.15	GSE194329	GSM5833533	hires	GSM5833533	TNT	Tumor	NormoCellular	Tumor Rich	NA
GSE194329_GSM5833533_hires_image_q1.png	TCTTACCGGAACTCGT-1	TNT_27	1333.8	1331.4	GSE194329	GSM5833533	hires	GSM5833533	TNT	Tumor	NormoCellular	Tumor Rich	NA
GSE194329_GSM5833533_hires_image_q1.png	TCTTACGGCATCCGAC-1	TNT_27	1255.6	581.1	GSE194329	GSM5833533	hires	GSM5833533	TNT	Tumor	NormoCellular	Tumor Rich	NA
GSE194329_GSM5833533_hires_image_q1.png	TCTTACTTATGCCTCT-1	TNT_27	828.8	1351.6	GSE194329	GSM5833533	hires	GSM5833533	TNT	Tumor	NormoCellular	Tumor Rich	NA
GSE194329_GSM5833533_hires_image_q1.png	TCTTAGAGCTCCAATT-1	TNT_27	932.57	1533.7	GSE194329	GSM5833533	hires	GSM5833533	TNT	Tumor	NormoCellular	Tumor Rich	NA
GSE194329_GSM5833533_hires_image_q1.png	TCTTAGAGTGAACTCT-1	TNT_27	870.35	1424.4	GSE194329	GSM5833533	hires	GSM5833533	TNT	Tumor	NormoCellular	Tumor Rich	NA
GSE194329_GSM5833533_hires_image_q1.png	TCTTATGGGTAGTACC-1	TNT_27	1779.4	863.27	GSE194329	GSM5833533	hires	GSM5833533	TNT	Tumor	NormoCellular	Tumor Rich	NA
GSE194329_GSM5833533_hires_image_q1.png	TCTTCCCATGGGCACA-1	TNT_27	1102	1390	GSE194329	GSM5833533	hires	GSM5833533	TNT	Tumor	NormoCellular	Tumor Rich	NA
GSE194329_GSM5833533_hires_image_q1.png	TCTTCGAATAGACGTT-1	TNT_27	957.11	1086.6	GSE194329	GSM5833533	hires	GSM5833533	TNT	Tumor	NormoCellular	Tumor Rich	NA
GSE194329_GSM5833533_hires_image_q1.png	TCTTCGATACCAATAA-1	TNT_27	1104.8	1027.3	GSE194329	GSM5833533	hires	GSM5833533	TNT	Tumor	NormoCellular	Tumor Rich	NA
GSE194329_GSM5833533_hires_image_q1.png	TCTTCGCGGTGAGAGG-1	TNT_27	511.07	1627.1	GSE194329	GSM5833533	hires	GSM5833533	TNT	Tumor	NormoCellular	Tumor Rich	NA
GSE194329_GSM5833533_hires_image_q1.png	TCTTCTATAACCCGCC-1	TNT_27	827.49	1520.8	GSE194329	GSM5833533	hires	GSM5833533	TNT	Tumor	NormoCellular	Tumor Rich	NA
GSE194329_GSM5833533_hires_image_q1.png	TCTTGATGCGTAGCGA-1	TNT_27	1104.7	1051.5	GSE194329	GSM5833533	hires	GSM5833533	TNT	Tumor	NormoCellular	Tumor Rich	NA
GSE194329_GSM5833533_hires_image_q1.png	TCTTGGTAACACCAAA-1	TNT_27	1336.3	1017	GSE194329	GSM5833533	hires	GSM5833533	TNT	Tumor	NormoCellular	Tumor Rich	NA
GSE194329_GSM5833533_hires_image_q1.png	TCTTTAAGACTATGAA-1	TNT_27	1059.7	1413.8	GSE194329	GSM5833533	hires	GSM5833533	TNT	Tumor	NormoCellular	Tumor Rich	NA
GSE194329_GSM5833533_hires_image_q1.png	TCTTTAGAGTCTAACA-1	TNT_27	721.67	1604.6	GSE194329	GSM5833533	hires	GSM5833533	TNT	Tumor	NormoCellular	Tumor Rich	NA
GSE194329_GSM5833533_hires_image_q1.png	TCTTTAGCAGGCGAAC-1	TNT_27	1058	1631.4	GSE194329	GSM5833533	hires	GSM5833533	TNT	Tumor	NormoCellular	Tumor Rich	NA
GSE194329_GSM5833533_hires_image_q1.png	TCTTTCATCCGTCCTT-1	TNT_27	395.47	272.06	GSE194329	GSM5833533	hires	GSM5833533	TNT	Tumor	NormoCellular	Tumor Rich	NA
GSE194329_GSM5833533_hires_image_q1.png	TCTTTCCTTCGAGATA-1	TNT_27	552.77	1675.8	GSE194329	GSM5833533	hires	GSM5833533	TNT	Tumor	NormoCellular	Tumor Rich	NA
GSE194329_GSM5833533_hires_image_q1.png	TCTTTCTCTTAAGGAG-1	TNT_27	1629.5	1188.5	GSE194329	GSM5833533	hires	GSM5833533	TNT	Tumor	NormoCellular	Tumor Rich	NA
GSE194329_GSM5833533_hires_image_q1.png	TGAAACTTATGCAAGC-1	TNT_27	1545.9	1115.4	GSE194329	GSM5833533	hires	GSM5833533	TNT	Tumor	NormoCellular	Tumor Rich	NA
GSE194329_GSM5833533_hires_image_q1.png	TGAAAGGACCTGACTC-1	TNT_27	1040.1	1232.3	GSE194329	GSM5833533	hires	GSM5833533	TNT	Tumor	NormoCellular	Tumor Rich	NA
GSE194329_GSM5833533_hires_image_q1.png	TGAACAAGCAGGGACT-1	TNT_27	392.48	658.95	GSE194329	GSM5833533	hires	GSM5833533	TNT	Tumor	NormoCellular	Tumor Rich	NA
GSE194329_GSM5833533_hires_image_q1.png	TGAATACCGACGCGTA-1	TNT_27	388.1	1215.1	GSE194329	GSM5833533	hires	GSM5833533	TNT	Tumor	NormoCellular	Tumor Rich	NA
GSE194329_GSM5833533_hires_image_q1.png	TGAATATGCTATAAAC-1	TNT_27	1436.9	1610.2	GSE194329	GSM5833533	hires	GSM5833533	TNT	Tumor	NormoCellular	Tumor Rich	NA
GSE194329_GSM5833533_hires_image_q1.png	TGAATGAGATACAGCA-1	TNT_27	1414.8	1743.1	GSE194329	GSM5833533	hires	GSM5833533	TNT	Tumor	NormoCellular	Tumor Rich	NA
GSE194329_GSM5833533_hires_image_q1.png	TGAATTTCACTTGCCT-1	TNT_27	900.37	276.08	GSE194329	GSM5833533	hires	GSM5833533	TNT	Tumor	NormoCellular	Tumor Rich	NA
GSE194329_GSM5833533_hires_image_q1.png	TGACAACGCATGTCGC-1	TNT_27	931.04	1727.2	GSE194329	GSM5833533	hires	GSM5833533	TNT	Tumor	NormoCellular	Tumor Rich	NA
GSE194329_GSM5833533_hires_image_q1.png	TGACACTTCTCTTTGC-1	TNT_27	1438	1465.1	GSE194329	GSM5833533	hires	GSM5833533	TNT	Tumor	NormoCellular	Tumor Rich	NA
GSE194329_GSM5833533_hires_image_q1.png	TGACAGGACAAGTCCA-1	TNT_27	626.38	334.35	GSE194329	GSM5833533	hires	GSM5833533	TNT	Tumor	NormoCellular	Tumor Rich	NA
GSE194329_GSM5833533_hires_image_q1.png	TGACATCGAGCGGACC-1	TNT_27	1038.4	1449.9	GSE194329	GSM5833533	hires	GSM5833533	TNT	Tumor	NormoCellular	Tumor Rich	NA
GSE194329_GSM5833533_hires_image_q1.png	TGACCAAATCTTAAAC-1	TNT_27	390	973.32	GSE194329	GSM5833533	hires	GSM5833533	TNT	Tumor	NormoCellular	Tumor Rich	NA
GSE194329_GSM5833533_hires_image_q1.png	TGACCAGCTTCAAAGT-1	TNT_27	1627.8	1406.2	GSE194329	GSM5833533	hires	GSM5833533	TNT	Tumor	NormoCellular	Tumor Rich	NA
GSE194329_GSM5833533_hires_image_q1.png	TGACCCACGTTAGACA-1	TNT_27	1085.6	797.4	GSE194329	GSM5833533	hires	GSM5833533	TNT	Tumor	NormoCellular	Tumor Rich	NA
GSE194329_GSM5833533_hires_image_q1.png	TGACCCAGCATTCCCG-1	TNT_27	1711.2	1503.6	GSE194329	GSM5833533	hires	GSM5833533	TNT	Tumor	NormoCellular	Tumor Rich	NA
GSE194329_GSM5833533_hires_image_q1.png	TGACGAATATTTCCCT-1	TNT_27	856.55	493.33	GSE194329	GSM5833533	hires	GSM5833533	TNT	Tumor	NormoCellular	Tumor Rich	NA
GSE194329_GSM5833533_hires_image_q1.png	TGACGATGCACTAGAA-1	TNT_27	996.9	1377.1	GSE194329	GSM5833533	hires	GSM5833533	TNT	Tumor	NormoCellular	Tumor Rich	NA
GSE194329_GSM5833533_hires_image_q1.png	TGACTATAATCCTTTC-1	TNT_27	810.18	1049.1	GSE194329	GSM5833533	hires	GSM5833533	TNT	Tumor	NormoCellular	Tumor Rich	NA
GSE194329_GSM5833533_hires_image_q1.png	TGACTCCGAATCATAC-1	TNT_27	478.5	417.82	GSE194329	GSM5833533	hires	GSM5833533	TNT	Tumor	NormoCellular	Tumor Rich	NA
GSE194329_GSM5833533_hires_image_q1.png	TGAGAATGCTTTACCG-1	TNT_27	1400.5	884.52	GSE194329	GSM5833533	hires	GSM5833533	TNT	Tumor	NormoCellular	Tumor Rich	NA
GSE194329_GSM5833533_hires_image_q1.png	TGAGAGATTTACCACG-1	TNT_27	913.15	1328	GSE194329	GSM5833533	hires	GSM5833533	TNT	Tumor	NormoCellular	Tumor Rich	NA
GSE194329_GSM5833533_hires_image_q1.png	TGAGATCAAATACTCA-1	TNT_27	1631.1	995.15	GSE194329	GSM5833533	hires	GSM5833533	TNT	Tumor	NormoCellular	Tumor Rich	NA
GSE194329_GSM5833533_hires_image_q1.png	TGAGATTAGGCCCTAA-1	TNT_27	1438.8	1368.5	GSE194329	GSM5833533	hires	GSM5833533	TNT	Tumor	NormoCellular	Tumor Rich	NA
GSE194329_GSM5833533_hires_image_q1.png	TGAGCAGTCGTGAAGT-1	TNT_27	1675.4	705.32	GSE194329	GSM5833533	hires	GSM5833533	TNT	Tumor	NormoCellular	Tumor Rich	NA
GSE194329_GSM5833533_hires_image_q1.png	TGAGCCATACAGTCTC-1	TNT_27	897.15	687.13	GSE194329	GSM5833533	hires	GSM5833533	TNT	Tumor	NormoCellular	Tumor Rich	NA
GSE194329_GSM5833533_hires_image_q1.png	TGAGCTCAACTGTATA-1	TNT_27	552.4	1724.2	GSE194329	GSM5833533	hires	GSM5833533	TNT	Tumor	NormoCellular	Tumor Rich	NA
GSE194329_GSM5833533_hires_image_q1.png	TGAGCTTTAATGACGC-1	TNT_27	1376.5	1259.1	GSE194329	GSM5833533	hires	GSM5833533	TNT	Tumor	NormoCellular	Tumor Rich	NA
GSE194329_GSM5833533_hires_image_q1.png	TGAGGCATGTACTGTG-1	TNT_27	605.49	322.08	GSE194329	GSM5833533	hires	GSM5833533	TNT	Tumor	NormoCellular	Tumor Rich	NA
GSE194329_GSM5833533_hires_image_q1.png	TGAGGTTGATCCCAAG-1	TNT_27	1759.7	681.8	GSE194329	GSM5833533	hires	GSM5833533	TNT	Tumor	NormoCellular	Tumor Rich	NA
GSE194329_GSM5833533_hires_image_q1.png	TGAGTGCCTCTTAAAT-1	TNT_27	833.77	722.92	GSE194329	GSM5833533	hires	GSM5833533	TNT	Tumor	NormoCellular	Tumor Rich	NA
GSE194329_GSM5833533_hires_image_q1.png	TGAGTGGTCCGTGACG-1	TNT_27	1145.2	1245.2	GSE194329	GSM5833533	hires	GSM5833533	TNT	Tumor	NormoCellular	Tumor Rich	NA
GSE194329_GSM5833533_hires_image_q1.png	TGAGTTAAAGACATTC-1	TNT_27	763.88	1580.7	GSE194329	GSM5833533	hires	GSM5833533	TNT	Tumor	NormoCellular	Tumor Rich	NA
GSE194329_GSM5833533_hires_image_q1.png	TGATACATTTAGCCGT-1	TNT_27	623.16	745.41	GSE194329	GSM5833533	hires	GSM5833533	TNT	Tumor	NormoCellular	Tumor Rich	NA
GSE194329_GSM5833533_hires_image_q1.png	TGATCAGGGAACTGCT-1	TNT_27	898.47	517.86	GSE194329	GSM5833533	hires	GSM5833533	TNT	Tumor	NormoCellular	Tumor Rich	NA
GSE194329_GSM5833533_hires_image_q1.png	TGATCCCAGCATTAGT-1	TNT_27	1206.1	1523.8	GSE194329	GSM5833533	hires	GSM5833533	TNT	Tumor	NormoCellular	Tumor Rich	NA
GSE194329_GSM5833533_hires_image_q1.png	TGATCGGTTTGACCCT-1	TNT_27	1190.1	882.84	GSE194329	GSM5833533	hires	GSM5833533	TNT	Tumor	NormoCellular	Tumor Rich	NA
GSE194329_GSM5833533_hires_image_q1.png	TGATCTACGCTGATCT-1	TNT_27	1438.2	1441	GSE194329	GSM5833533	hires	GSM5833533	TNT	Tumor	NormoCellular	Tumor Rich	NA
GSE194329_GSM5833533_hires_image_q1.png	TGATCTATCACACTCT-1	TNT_27	260.96	1335	GSE194329	GSM5833533	hires	GSM5833533	TNT	Tumor	NormoCellular	Tumor Rich	NA
GSE194329_GSM5833533_hires_image_q1.png	TGATCTCCGGCGCCAG-1	TNT_27	1190.5	834.5	GSE194329	GSM5833533	hires	GSM5833533	TNT	Tumor	NormoCellular	Tumor Rich	NA
GSE194329_GSM5833533_hires_image_q1.png	TGATGCTCACGTAGTC-1	TNT_27	1667.4	1720.9	GSE194329	GSM5833533	hires	GSM5833533	TNT	Tumor	NormoCellular	Tumor Rich	NA
GSE194329_GSM5833533_hires_image_q1.png	TGATGGCTGTTTCTGA-1	TNT_27	1142.4	1607.9	GSE194329	GSM5833533	hires	GSM5833533	TNT	Tumor	NormoCellular	Tumor Rich	NA
GSE194329_GSM5833533_hires_image_q1.png	TGATGTCAATTAAGTG-1	TNT_27	533.34	1470.1	GSE194329	GSM5833533	hires	GSM5833533	TNT	Tumor	NormoCellular	Tumor Rich	NA
GSE194329_GSM5833533_hires_image_q1.png	TGATTATGGCACGCAG-1	TNT_27	1500.3	1574.5	GSE194329	GSM5833533	hires	GSM5833533	TNT	Tumor	NormoCellular	Tumor Rich	NA
GSE194329_GSM5833533_hires_image_q1.png	TGATTCAGGTCCCGCG-1	TNT_27	773.74	323.4	GSE194329	GSM5833533	hires	GSM5833533	TNT	Tumor	NormoCellular	Tumor Rich	NA
GSE194329_GSM5833533_hires_image_q1.png	TGATTCGTCTATCACT-1	TNT_27	1128.3	725.18	GSE194329	GSM5833533	hires	GSM5833533	TNT	Tumor	NormoCellular	Tumor Rich	NA
GSE194329_GSM5833533_hires_image_q1.png	TGATTCTGTCGCCGGT-1	TNT_27	770.38	758.63	GSE194329	GSM5833533	hires	GSM5833533	TNT	Tumor	NormoCellular	Tumor Rich	NA
GSE194329_GSM5833533_hires_image_q1.png	TGATTTATTAGCTGTG-1	TNT_27	981.64	639.38	GSE194329	GSM5833533	hires	GSM5833533	TNT	Tumor	NormoCellular	Tumor Rich	NA
GSE194329_GSM5833533_hires_image_q1.png	TGATTTCCTCCTGACG-1	TNT_27	1444.5	643.03	GSE194329	GSM5833533	hires	GSM5833533	TNT	Tumor	NormoCellular	Tumor Rich	NA
GSE194329_GSM5833533_hires_image_q1.png	TGCAACCCATCTGCGG-1	TNT_27	513.55	1312.8	GSE194329	GSM5833533	hires	GSM5833533	TNT	Tumor	NormoCellular	Tumor Rich	NA
GSE194329_GSM5833533_hires_image_q1.png	TGCAACTACTGGTTGA-1	TNT_27	324.13	1323.4	GSE194329	GSM5833533	hires	GSM5833533	TNT	Tumor	NormoCellular	Tumor Rich	NA
GSE194329_GSM5833533_hires_image_q1.png	TGCAAGAATGACGTAA-1	TNT_27	1147.5	955.06	GSE194329	GSM5833533	hires	GSM5833533	TNT	Tumor	NormoCellular	Tumor Rich	NA
GSE194329_GSM5833533_hires_image_q1.png	TGCAATCTAACACGGT-1	TNT_27	471.49	1312.4	GSE194329	GSM5833533	hires	GSM5833533	TNT	Tumor	NormoCellular	Tumor Rich	NA
GSE194329_GSM5833533_hires_image_q1.png	TGCAATTTGGGCACGG-1	TNT_27	1479.9	1489.7	GSE194329	GSM5833533	hires	GSM5833533	TNT	Tumor	NormoCellular	Tumor Rich	NA
GSE194329_GSM5833533_hires_image_q1.png	TGCACAGTGAAGTTAT-1	TNT_27	1522.3	1441.6	GSE194329	GSM5833533	hires	GSM5833533	TNT	Tumor	NormoCellular	Tumor Rich	NA
GSE194329_GSM5833533_hires_image_q1.png	TGCACGAGTCGGCAGC-1	TNT_27	1651.8	1031.5	GSE194329	GSM5833533	hires	GSM5833533	TNT	Tumor	NormoCellular	Tumor Rich	NA
GSE194329_GSM5833533_hires_image_q1.png	TGCAGAACTATATCGT-1	TNT_27	898.61	493.69	GSE194329	GSM5833533	hires	GSM5833533	TNT	Tumor	NormoCellular	Tumor Rich	NA
GSE194329_GSM5833533_hires_image_q1.png	TGCAGAGTACCGAGCA-1	TNT_27	980.55	784.48	GSE194329	GSM5833533	hires	GSM5833533	TNT	Tumor	NormoCellular	Tumor Rich	NA
GSE194329_GSM5833533_hires_image_q1.png	TGCAGATCGTCCTAGG-1	TNT_27	899.05	445.28	GSE194329	GSM5833533	hires	GSM5833533	TNT	Tumor	NormoCellular	Tumor Rich	NA
GSE194329_GSM5833533_hires_image_q1.png	TGCAGCTACGTACTTC-1	TNT_27	899.2	421.11	GSE194329	GSM5833533	hires	GSM5833533	TNT	Tumor	NormoCellular	Tumor Rich	NA
GSE194329_GSM5833533_hires_image_q1.png	TGCAGGATCGGCAAAG-1	TNT_27	1272.4	1125.3	GSE194329	GSM5833533	hires	GSM5833533	TNT	Tumor	NormoCellular	Tumor Rich	NA
GSE194329_GSM5833533_hires_image_q1.png	TGCAGTGAGGCTCGGG-1	TNT_27	1457.3	1695	GSE194329	GSM5833533	hires	GSM5833533	TNT	Tumor	NormoCellular	Tumor Rich	NA
GSE194329_GSM5833533_hires_image_q1.png	TGCAGTTTCCTCCCAT-1	TNT_27	934.25	1316.1	GSE194329	GSM5833533	hires	GSM5833533	TNT	Tumor	NormoCellular	Tumor Rich	NA
GSE194329_GSM5833533_hires_image_q1.png	TGCATATGTCTGTCAC-1	TNT_27	1039.9	1256.5	GSE194329	GSM5833533	hires	GSM5833533	TNT	Tumor	NormoCellular	Tumor Rich	NA
GSE194329_GSM5833533_hires_image_q1.png	TGCATCTCCGGATCTT-1	TNT_27	1689	1660.6	GSE194329	GSM5833533	hires	GSM5833533	TNT	Tumor	NormoCellular	Tumor Rich	NA
GSE194329_GSM5833533_hires_image_q1.png	TGCATGGATCGGATCT-1	TNT_27	1378.2	1041.5	GSE194329	GSM5833533	hires	GSM5833533	TNT	Tumor	NormoCellular	Tumor Rich	NA
GSE194329_GSM5833533_hires_image_q1.png	TGCATGGCAGTCTTGC-1	TNT_27	1753.3	1503.9	GSE194329	GSM5833533	hires	GSM5833533	TNT	Tumor	NormoCellular	Tumor Rich	NA
GSE194329_GSM5833533_hires_image_q1.png	TGCATGTGGTAATCTA-1	TNT_27	1166.5	1209.1	GSE194329	GSM5833533	hires	GSM5833533	TNT	Tumor	NormoCellular	Tumor Rich	NA
GSE194329_GSM5833533_hires_image_q1.png	TGCCAAAGTCAGACTT-1	TNT_27	877.87	457.25	GSE194329	GSM5833533	hires	GSM5833533	TNT	Tumor	NormoCellular	Tumor Rich	NA
GSE194329_GSM5833533_hires_image_q1.png	TGCCAATGGGTACTCT-1	TNT_27	643.39	854.36	GSE194329	GSM5833533	hires	GSM5833533	TNT	Tumor	NormoCellular	Tumor Rich	NA
GSE194329_GSM5833533_hires_image_q1.png	TGCCACACTAGAGGAA-1	TNT_27	879.41	263.81	GSE194329	GSM5833533	hires	GSM5833533	TNT	Tumor	NormoCellular	Tumor Rich	NA
GSE194329_GSM5833533_hires_image_q1.png	TGCCACCTGGCGAAAC-1	TNT_27	1356.3	1150.1	GSE194329	GSM5833533	hires	GSM5833533	TNT	Tumor	NormoCellular	Tumor Rich	NA
GSE194329_GSM5833533_hires_image_q1.png	TGCCATGGCTTATAAG-1	TNT_27	1691	1394.6	GSE194329	GSM5833533	hires	GSM5833533	TNT	Tumor	NormoCellular	Tumor Rich	NA
GSE194329_GSM5833533_hires_image_q1.png	TGCCATTACTAAAGAA-1	TNT_27	1334.3	1282.9	GSE194329	GSM5833533	hires	GSM5833533	TNT	Tumor	NormoCellular	Tumor Rich	NA
GSE194329_GSM5833533_hires_image_q1.png	TGCCCGATAGTTAGAA-1	TNT_27	262.28	1165.7	GSE194329	GSM5833533	hires	GSM5833533	TNT	Tumor	NormoCellular	Tumor Rich	NA
GSE194329_GSM5833533_hires_image_q1.png	TGCCCGTACCGTTAAA-1	TNT_27	830.55	1133.9	GSE194329	GSM5833533	hires	GSM5833533	TNT	Tumor	NormoCellular	Tumor Rich	NA
GSE194329_GSM5833533_hires_image_q1.png	TGCCGAAAGCGTATTC-1	TNT_27	1078.8	1667.9	GSE194329	GSM5833533	hires	GSM5833533	TNT	Tumor	NormoCellular	Tumor Rich	NA
GSE194329_GSM5833533_hires_image_q1.png	TGCCGGATGTACGAGC-1	TNT_27	476.82	635.43	GSE194329	GSM5833533	hires	GSM5833533	TNT	Tumor	NormoCellular	Tumor Rich	NA
GSE194329_GSM5833533_hires_image_q1.png	TGCCGTGGGACCCAAT-1	TNT_27	284.33	1032.9	GSE194329	GSM5833533	hires	GSM5833533	TNT	Tumor	NormoCellular	Tumor Rich	NA
GSE194329_GSM5833533_hires_image_q1.png	TGCCGTTCTTAATCGG-1	TNT_27	585.12	237.3	GSE194329	GSM5833533	hires	GSM5833533	TNT	Tumor	NormoCellular	Tumor Rich	NA
GSE194329_GSM5833533_hires_image_q1.png	TGCCTAAATTTAATAG-1	TNT_27	951.78	1763.6	GSE194329	GSM5833533	hires	GSM5833533	TNT	Tumor	NormoCellular	Tumor Rich	NA
GSE194329_GSM5833533_hires_image_q1.png	TGCCTAATTGAAGATT-1	TNT_27	617.32	1495	GSE194329	GSM5833533	hires	GSM5833533	TNT	Tumor	NormoCellular	Tumor Rich	NA
GSE194329_GSM5833533_hires_image_q1.png	TGCCTGATCAAACGAT-1	TNT_27	1356.9	1077.6	GSE194329	GSM5833533	hires	GSM5833533	TNT	Tumor	NormoCellular	Tumor Rich	NA
GSE194329_GSM5833533_hires_image_q1.png	TGCCTTGGCCAGGCAA-1	TNT_27	682.61	1217.4	GSE194329	GSM5833533	hires	GSM5833533	TNT	Tumor	NormoCellular	Tumor Rich	NA
GSE194329_GSM5833533_hires_image_q1.png	TGCGAATATGGGATTT-1	TNT_27	836.4	384.37	GSE194329	GSM5833533	hires	GSM5833533	TNT	Tumor	NormoCellular	Tumor Rich	NA
GSE194329_GSM5833533_hires_image_q1.png	TGCGACACCCTAGTGC-1	TNT_27	812.23	783.16	GSE194329	GSM5833533	hires	GSM5833533	TNT	Tumor	NormoCellular	Tumor Rich	NA
GSE194329_GSM5833533_hires_image_q1.png	TGCGACGGCCGAACGT-1	TNT_27	519.03	611.63	GSE194329	GSM5833533	hires	GSM5833533	TNT	Tumor	NormoCellular	Tumor Rich	NA
GSE194329_GSM5833533_hires_image_q1.png	TGCGAGAATATTACCC-1	TNT_27	728.69	709.99	GSE194329	GSM5833533	hires	GSM5833533	TNT	Tumor	NormoCellular	Tumor Rich	NA
GSE194329_GSM5833533_hires_image_q1.png	TGCGAGATGGCGGCCA-1	TNT_27	1542	1623.2	GSE194329	GSM5833533	hires	GSM5833533	TNT	Tumor	NormoCellular	Tumor Rich	NA
GSE194329_GSM5833533_hires_image_q1.png	TGCGAGCCCTTCCGCG-1	TNT_27	1522.2	1465.8	GSE194329	GSM5833533	hires	GSM5833533	TNT	Tumor	NormoCellular	Tumor Rich	NA
GSE194329_GSM5833533_hires_image_q1.png	TGCGCAAAGCATTTGG-1	TNT_27	1125.8	1039.6	GSE194329	GSM5833533	hires	GSM5833533	TNT	Tumor	NormoCellular	Tumor Rich	NA
GSE194329_GSM5833533_hires_image_q1.png	TGCGCCGTTAATAACG-1	TNT_27	910.15	1714.9	GSE194329	GSM5833533	hires	GSM5833533	TNT	Tumor	NormoCellular	Tumor Rich	NA
GSE194329_GSM5833533_hires_image_q1.png	TGCGCGATTAACGGAG-1	TNT_27	1212.4	725.84	GSE194329	GSM5833533	hires	GSM5833533	TNT	Tumor	NormoCellular	Tumor Rich	NA
GSE194329_GSM5833533_hires_image_q1.png	TGCGGACTTGACTCCG-1	TNT_27	346.62	1142.2	GSE194329	GSM5833533	hires	GSM5833533	TNT	Tumor	NormoCellular	Tumor Rich	NA
GSE194329_GSM5833533_hires_image_q1.png	TGCGGAGTAAAGGTGC-1	TNT_27	1314.9	1077.3	GSE194329	GSM5833533	hires	GSM5833533	TNT	Tumor	NormoCellular	Tumor Rich	NA
GSE194329_GSM5833533_hires_image_q1.png	TGCGGCATAGTTCAAC-1	TNT_27	1526.7	885.47	GSE194329	GSM5833533	hires	GSM5833533	TNT	Tumor	NormoCellular	Tumor Rich	NA
GSE194329_GSM5833533_hires_image_q1.png	TGCGGGTATTGGGATC-1	TNT_27	1756.5	1092.9	GSE194329	GSM5833533	hires	GSM5833533	TNT	Tumor	NormoCellular	Tumor Rich	NA
GSE194329_GSM5833533_hires_image_q1.png	TGCGGTCTACGAGTAA-1	TNT_27	1775.3	1371.1	GSE194329	GSM5833533	hires	GSM5833533	TNT	Tumor	NormoCellular	Tumor Rich	NA
GSE194329_GSM5833533_hires_image_q1.png	TGCGGTGAAATTTCAT-1	TNT_27	1525.6	1030.6	GSE194329	GSM5833533	hires	GSM5833533	TNT	Tumor	NormoCellular	Tumor Rich	NA
GSE194329_GSM5833533_hires_image_q1.png	TGCGTAAGAACCTGAT-1	TNT_27	875.61	747.38	GSE194329	GSM5833533	hires	GSM5833533	TNT	Tumor	NormoCellular	Tumor Rich	NA
GSE194329_GSM5833533_hires_image_q1.png	TGCGTACGGCTAATTG-1	TNT_27	365.24	1444.6	GSE194329	GSM5833533	hires	GSM5833533	TNT	Tumor	NormoCellular	Tumor Rich	NA
GSE194329_GSM5833533_hires_image_q1.png	TGCGTCATGACTGAGC-1	TNT_27	667.34	479.74	GSE194329	GSM5833533	hires	GSM5833533	TNT	Tumor	NormoCellular	Tumor Rich	NA
GSE194329_GSM5833533_hires_image_q1.png	TGCGTTTGTTGACACT-1	TNT_27	893.5	1146.5	GSE194329	GSM5833533	hires	GSM5833533	TNT	Tumor	NormoCellular	Tumor Rich	NA
GSE194329_GSM5833533_hires_image_q1.png	TGCTAAGTGTCTATTT-1	TNT_27	681.88	1314.1	GSE194329	GSM5833533	hires	GSM5833533	TNT	Tumor	NormoCellular	Tumor Rich	NA
GSE194329_GSM5833533_hires_image_q1.png	TGCTATACAAACGGAC-1	TNT_27	1673.8	898.76	GSE194329	GSM5833533	hires	GSM5833533	TNT	Tumor	NormoCellular	Tumor Rich	NA
GSE194329_GSM5833533_hires_image_q1.png	TGCTCACACAACAACC-1	TNT_27	1732	1540	GSE194329	GSM5833533	hires	GSM5833533	TNT	Tumor	NormoCellular	Tumor Rich	NA
GSE194329_GSM5833533_hires_image_q1.png	TGCTCCACAGTTCTTA-1	TNT_27	828.66	1375.8	GSE194329	GSM5833533	hires	GSM5833533	TNT	Tumor	NormoCellular	Tumor Rich	NA
GSE194329_GSM5833533_hires_image_q1.png	TGCTCGGTGGGTCACC-1	TNT_27	389.05	1094.2	GSE194329	GSM5833533	hires	GSM5833533	TNT	Tumor	NormoCellular	Tumor Rich	NA
GSE194329_GSM5833533_hires_image_q1.png	TGCTCTGCCGGTTCAC-1	TNT_27	1204.2	1765.6	GSE194329	GSM5833533	hires	GSM5833533	TNT	Tumor	NormoCellular	Tumor Rich	NA
GSE194329_GSM5833533_hires_image_q1.png	TGCTGCGTCAGAGTTA-1	TNT_27	1562.1	1732.1	GSE194329	GSM5833533	hires	GSM5833533	TNT	Tumor	NormoCellular	Tumor Rich	NA
GSE194329_GSM5833533_hires_image_q1.png	TGCTGGTTGGACAATT-1	TNT_27	1338.6	726.86	GSE194329	GSM5833533	hires	GSM5833533	TNT	Tumor	NormoCellular	Tumor Rich	NA
GSE194329_GSM5833533_hires_image_q1.png	TGCTGTTGAAGAACTC-1	TNT_27	978.65	1026.3	GSE194329	GSM5833533	hires	GSM5833533	TNT	Tumor	NormoCellular	Tumor Rich	NA
GSE194329_GSM5833533_hires_image_q1.png	TGCTTAGAGAGAATGC-1	TNT_27	477.55	538.75	GSE194329	GSM5833533	hires	GSM5833533	TNT	Tumor	NormoCellular	Tumor Rich	NA
GSE194329_GSM5833533_hires_image_q1.png	TGGAACCACTGACACA-1	TNT_27	1269.7	1463.8	GSE194329	GSM5833533	hires	GSM5833533	TNT	Tumor	NormoCellular	Tumor Rich	NA
GSE194329_GSM5833533_hires_image_q1.png	TGGAAGAAGGGAACGT-1	TNT_27	960.54	651.35	GSE194329	GSM5833533	hires	GSM5833533	TNT	Tumor	NormoCellular	Tumor Rich	NA
GSE194329_GSM5833533_hires_image_q1.png	TGGAAGACGAACACCA-1	TNT_27	1485.4	788.42	GSE194329	GSM5833533	hires	GSM5833533	TNT	Tumor	NormoCellular	Tumor Rich	NA
GSE194329_GSM5833533_hires_image_q1.png	TGGAAGGATAAAGATG-1	TNT_27	1357.1	1053.4	GSE194329	GSM5833533	hires	GSM5833533	TNT	Tumor	NormoCellular	Tumor Rich	NA
GSE194329_GSM5833533_hires_image_q1.png	TGGAATATCCTTGACC-1	TNT_27	1290.3	1524.4	GSE194329	GSM5833533	hires	GSM5833533	TNT	Tumor	NormoCellular	Tumor Rich	NA
GSE194329_GSM5833533_hires_image_q1.png	TGGAATTAGACGCTTT-1	TNT_27	1235.6	447.98	GSE194329	GSM5833533	hires	GSM5833533	TNT	Tumor	NormoCellular	Tumor Rich	NA
GSE194329_GSM5833533_hires_image_q1.png	TGGACGCAATCCAGCC-1	TNT_27	562.26	466.82	GSE194329	GSM5833533	hires	GSM5833533	TNT	Tumor	NormoCellular	Tumor Rich	NA
GSE194329_GSM5833533_hires_image_q1.png	TGGACTGTTCGCTCAA-1	TNT_27	999.02	1111	GSE194329	GSM5833533	hires	GSM5833533	TNT	Tumor	NormoCellular	Tumor Rich	NA
GSE194329_GSM5833533_hires_image_q1.png	TGGAGCTAAAGTTCCC-1	TNT_27	1651.6	1055.8	GSE194329	GSM5833533	hires	GSM5833533	TNT	Tumor	NormoCellular	Tumor Rich	NA
GSE194329_GSM5833533_hires_image_q1.png	TGGAGGGAAACACCTC-1	TNT_27	1309.9	1706	GSE194329	GSM5833533	hires	GSM5833533	TNT	Tumor	NormoCellular	Tumor Rich	NA
GSE194329_GSM5833533_hires_image_q1.png	TGGAGTGATGCGATGA-1	TNT_27	1170.3	725.55	GSE194329	GSM5833533	hires	GSM5833533	TNT	Tumor	NormoCellular	Tumor Rich	NA
GSE194329_GSM5833533_hires_image_q1.png	TGGCAACTCGCGCGCC-1	TNT_27	1313.3	1270.7	GSE194329	GSM5833533	hires	GSM5833533	TNT	Tumor	NormoCellular	Tumor Rich	NA
GSE194329_GSM5833533_hires_image_q1.png	TGGCAATGGGACGGCG-1	TNT_27	638.28	1507.2	GSE194329	GSM5833533	hires	GSM5833533	TNT	Tumor	NormoCellular	Tumor Rich	NA
GSE194329_GSM5833533_hires_image_q1.png	TGGCACGAGCTCGAGT-1	TNT_27	1669.7	1430.7	GSE194329	GSM5833533	hires	GSM5833533	TNT	Tumor	NormoCellular	Tumor Rich	NA
GSE194329_GSM5833533_hires_image_q1.png	TGGCAGATTACGATCA-1	TNT_27	853.19	928.55	GSE194329	GSM5833533	hires	GSM5833533	TNT	Tumor	NormoCellular	Tumor Rich	NA
GSE194329_GSM5833533_hires_image_q1.png	TGGCAGCAGTAATAGT-1	TNT_27	958.06	965.65	GSE194329	GSM5833533	hires	GSM5833533	TNT	Tumor	NormoCellular	Tumor Rich	NA
GSE194329_GSM5833533_hires_image_q1.png	TGGCATGAAGTTTGGG-1	TNT_27	605.05	370.5	GSE194329	GSM5833533	hires	GSM5833533	TNT	Tumor	NormoCellular	Tumor Rich	NA
GSE194329_GSM5833533_hires_image_q1.png	TGGCCAAACTGAAGTA-1	TNT_27	1188	1148.8	GSE194329	GSM5833533	hires	GSM5833533	TNT	Tumor	NormoCellular	Tumor Rich	NA
GSE194329_GSM5833533_hires_image_q1.png	TGGCCAATTTGGTACT-1	TNT_27	752.42	359.55	GSE194329	GSM5833533	hires	GSM5833533	TNT	Tumor	NormoCellular	Tumor Rich	NA
GSE194329_GSM5833533_hires_image_q1.png	TGGCCGTATATTGACC-1	TNT_27	1233.7	689.76	GSE194329	GSM5833533	hires	GSM5833533	TNT	Tumor	NormoCellular	Tumor Rich	NA
GSE194329_GSM5833533_hires_image_q1.png	TGGCGACTGCTCCAAA-1	TNT_27	622.8	793.75	GSE194329	GSM5833533	hires	GSM5833533	TNT	Tumor	NormoCellular	Tumor Rich	NA
GSE194329_GSM5833533_hires_image_q1.png	TGGCGGTGTGCGATTG-1	TNT_27	1632.9	753.29	GSE194329	GSM5833533	hires	GSM5833533	TNT	Tumor	NormoCellular	Tumor Rich	NA
GSE194329_GSM5833533_hires_image_q1.png	TGGCTACACTCTACCT-1	TNT_27	428.48	1433.1	GSE194329	GSM5833533	hires	GSM5833533	TNT	Tumor	NormoCellular	Tumor Rich	NA
GSE194329_GSM5833533_hires_image_q1.png	TGGCTATGTGACATAC-1	TNT_27	514.28	1216.1	GSE194329	GSM5833533	hires	GSM5833533	TNT	Tumor	NormoCellular	Tumor Rich	NA
GSE194329_GSM5833533_hires_image_q1.png	TGGCTCTTGTCGCGTA-1	TNT_27	899.56	372.76	GSE194329	GSM5833533	hires	GSM5833533	TNT	Tumor	NormoCellular	Tumor Rich	NA
GSE194329_GSM5833533_hires_image_q1.png	TGGCTTATGTATAATG-1	TNT_27	627.18	237.67	GSE194329	GSM5833533	hires	GSM5833533	TNT	Tumor	NormoCellular	Tumor Rich	NA
GSE194329_GSM5833533_hires_image_q1.png	TGGCTTGTACAAGCTT-1	TNT_27	1436.7	1634.4	GSE194329	GSM5833533	hires	GSM5833533	TNT	Tumor	NormoCellular	Tumor Rich	NA
GSE194329_GSM5833533_hires_image_q1.png	TGGCTTTGGGTAGACA-1	TNT_27	1379.7	848.08	GSE194329	GSM5833533	hires	GSM5833533	TNT	Tumor	NormoCellular	Tumor Rich	NA
GSE194329_GSM5833533_hires_image_q1.png	TGGGAAATGCCTTTCC-1	TNT_27	1297.8	557.22	GSE194329	GSM5833533	hires	GSM5833533	TNT	Tumor	NormoCellular	Tumor Rich	NA
GSE194329_GSM5833533_hires_image_q1.png	TGGGATGCACTCATTC-1	TNT_27	1522.5	1417.5	GSE194329	GSM5833533	hires	GSM5833533	TNT	Tumor	NormoCellular	Tumor Rich	NA
GSE194329_GSM5833533_hires_image_q1.png	TGGGCAATAGTTGGGT-1	TNT_27	806.38	1532.8	GSE194329	GSM5833533	hires	GSM5833533	TNT	Tumor	NormoCellular	Tumor Rich	NA
GSE194329_GSM5833533_hires_image_q1.png	TGGGCACAAACAGAAC-1	TNT_27	1611.6	789.44	GSE194329	GSM5833533	hires	GSM5833533	TNT	Tumor	NormoCellular	Tumor Rich	NA
GSE194329_GSM5833533_hires_image_q1.png	TGGGCACGTTCTATGG-1	TNT_27	1461.8	1114.7	GSE194329	GSM5833533	hires	GSM5833533	TNT	Tumor	NormoCellular	Tumor Rich	NA
GSE194329_GSM5833533_hires_image_q1.png	TGGGCAGGCCACCGCA-1	TNT_27	637.33	1628.1	GSE194329	GSM5833533	hires	GSM5833533	TNT	Tumor	NormoCellular	Tumor Rich	NA
GSE194329_GSM5833533_hires_image_q1.png	TGGGCCACAAGAGCGC-1	TNT_27	1398.8	1102.1	GSE194329	GSM5833533	hires	GSM5833533	TNT	Tumor	NormoCellular	Tumor Rich	NA
GSE194329_GSM5833533_hires_image_q1.png	TGGGCCCATACTAATT-1	TNT_27	787.1	1302.9	GSE194329	GSM5833533	hires	GSM5833533	TNT	Tumor	NormoCellular	Tumor Rich	NA
GSE194329_GSM5833533_hires_image_q1.png	TGGGCGATACAATAAG-1	TNT_27	347.93	972.95	GSE194329	GSM5833533	hires	GSM5833533	TNT	Tumor	NormoCellular	Tumor Rich	NA
GSE194329_GSM5833533_hires_image_q1.png	TGGGTAAGGTTCCCGC-1	TNT_27	1503.3	1187.6	GSE194329	GSM5833533	hires	GSM5833533	TNT	Tumor	NormoCellular	Tumor Rich	NA
GSE194329_GSM5833533_hires_image_q1.png	TGGGTGCACAAGCCAT-1	TNT_27	324.71	1250.9	GSE194329	GSM5833533	hires	GSM5833533	TNT	Tumor	NormoCellular	Tumor Rich	NA
GSE194329_GSM5833533_hires_image_q1.png	TGGGTGGGATGTCATT-1	TNT_27	1563.3	1587	GSE194329	GSM5833533	hires	GSM5833533	TNT	Tumor	NormoCellular	Tumor Rich	NA
GSE194329_GSM5833533_hires_image_q1.png	TGGGTGTAATAGATTT-1	TNT_27	344.14	1456.6	GSE194329	GSM5833533	hires	GSM5833533	TNT	Tumor	NormoCellular	Tumor Rich	NA
GSE194329_GSM5833533_hires_image_q1.png	TGGGTGTTAAGTAGAA-1	TNT_27	263.23	1044.9	GSE194329	GSM5833533	hires	GSM5833533	TNT	Tumor	NormoCellular	Tumor Rich	NA
GSE194329_GSM5833533_hires_image_q1.png	TGGTAAGCAGGATTGA-1	TNT_27	920.74	360.86	GSE194329	GSM5833533	hires	GSM5833533	TNT	Tumor	NormoCellular	Tumor Rich	NA
GSE194329_GSM5833533_hires_image_q1.png	TGGTAGAATATATGGG-1	TNT_27	765.05	1435.7	GSE194329	GSM5833533	hires	GSM5833533	TNT	Tumor	NormoCellular	Tumor Rich	NA
GSE194329_GSM5833533_hires_image_q1.png	TGGTATCGCATCCCAA-1	TNT_27	1609.5	1055.4	GSE194329	GSM5833533	hires	GSM5833533	TNT	Tumor	NormoCellular	Tumor Rich	NA
GSE194329_GSM5833533_hires_image_q1.png	TGGTATCGGTCTGTAT-1	TNT_27	1631.4	946.74	GSE194329	GSM5833533	hires	GSM5833533	TNT	Tumor	NormoCellular	Tumor Rich	NA
GSE194329_GSM5833533_hires_image_q1.png	TGGTCCCACGCTACGG-1	TNT_27	683.34	1120.7	GSE194329	GSM5833533	hires	GSM5833533	TNT	Tumor	NormoCellular	Tumor Rich	NA
GSE194329_GSM5833533_hires_image_q1.png	TGGTCGTGCAAGGCAA-1	TNT_27	921.11	312.52	GSE194329	GSM5833533	hires	GSM5833533	TNT	Tumor	NormoCellular	Tumor Rich	NA
GSE194329_GSM5833533_hires_image_q1.png	TGGTCGTTTGATAGAT-1	TNT_27	1732.1	1515.8	GSE194329	GSM5833533	hires	GSM5833533	TNT	Tumor	NormoCellular	Tumor Rich	NA
GSE194329_GSM5833533_hires_image_q1.png	TGGTCTGTTGGGCGTA-1	TNT_27	1003.2	579.13	GSE194329	GSM5833533	hires	GSM5833533	TNT	Tumor	NormoCellular	Tumor Rich	NA
GSE194329_GSM5833533_hires_image_q1.png	TGGTGATCGTATTTGT-1	TNT_27	1235.8	423.73	GSE194329	GSM5833533	hires	GSM5833533	TNT	Tumor	NormoCellular	Tumor Rich	NA
GSE194329_GSM5833533_hires_image_q1.png	TGGTTAACTTACATTT-1	TNT_27	521.3	321.43	GSE194329	GSM5833533	hires	GSM5833533	TNT	Tumor	NormoCellular	Tumor Rich	NA
GSE194329_GSM5833533_hires_image_q1.png	TGGTTAAGGGCGCTGG-1	TNT_27	1226.5	1608.6	GSE194329	GSM5833533	hires	GSM5833533	TNT	Tumor	NormoCellular	Tumor Rich	NA
GSE194329_GSM5833533_hires_image_q1.png	TGGTTCGTAGCAAAGG-1	TNT_27	1295.2	895.77	GSE194329	GSM5833533	hires	GSM5833533	TNT	Tumor	NormoCellular	Tumor Rich	NA
GSE194329_GSM5833533_hires_image_q1.png	TGGTTGGAGGATCCTG-1	TNT_27	1544.2	1333	GSE194329	GSM5833533	hires	GSM5833533	TNT	Tumor	NormoCellular	Tumor Rich	NA
GSE194329_GSM5833533_hires_image_q1.png	TGGTTTAAACGTGGGT-1	TNT_27	1268.8	1584.8	GSE194329	GSM5833533	hires	GSM5833533	TNT	Tumor	NormoCellular	Tumor Rich	NA
GSE194329_GSM5833533_hires_image_q1.png	TGTAAGACTGATAAGA-1	TNT_27	395.84	223.72	GSE194329	GSM5833533	hires	GSM5833533	TNT	Tumor	NormoCellular	Tumor Rich	NA
GSE194329_GSM5833533_hires_image_q1.png	TGTAATGACCACAATA-1	TNT_27	1025.6	397.96	GSE194329	GSM5833533	hires	GSM5833533	TNT	Tumor	NormoCellular	Tumor Rich	NA
GSE194329_GSM5833533_hires_image_q1.png	TGTAATGCCTTCGGAC-1	TNT_27	1711	1527.7	GSE194329	GSM5833533	hires	GSM5833533	TNT	Tumor	NormoCellular	Tumor Rich	NA
GSE194329_GSM5833533_hires_image_q1.png	TGTACCCGACCCTAAT-1	TNT_27	374.15	308.21	GSE194329	GSM5833533	hires	GSM5833533	TNT	Tumor	NormoCellular	Tumor Rich	NA
GSE194329_GSM5833533_hires_image_q1.png	TGTACCTACACGAGGG-1	TNT_27	534.51	1325.1	GSE194329	GSM5833533	hires	GSM5833533	TNT	Tumor	NormoCellular	Tumor Rich	NA
GSE194329_GSM5833533_hires_image_q1.png	TGTACGAACAAATCCG-1	TNT_27	979.38	929.58	GSE194329	GSM5833533	hires	GSM5833533	TNT	Tumor	NormoCellular	Tumor Rich	NA
GSE194329_GSM5833533_hires_image_q1.png	TGTACGCTATCAGCTT-1	TNT_27	1776.3	1250.2	GSE194329	GSM5833533	hires	GSM5833533	TNT	Tumor	NormoCellular	Tumor Rich	NA
GSE194329_GSM5833533_hires_image_q1.png	TGTACTACTCTCACGG-1	TNT_27	1352.2	1682.1	GSE194329	GSM5833533	hires	GSM5833533	TNT	Tumor	NormoCellular	Tumor Rich	NA
GSE194329_GSM5833533_hires_image_q1.png	TGTACTGTGCCAAAGT-1	TNT_27	1675	753.66	GSE194329	GSM5833533	hires	GSM5833533	TNT	Tumor	NormoCellular	Tumor Rich	NA
GSE194329_GSM5833533_hires_image_q1.png	TGTAGCCAATTCCGTT-1	TNT_27	283.02	1202.2	GSE194329	GSM5833533	hires	GSM5833533	TNT	Tumor	NormoCellular	Tumor Rich	NA
GSE194329_GSM5833533_hires_image_q1.png	TGTAGCCATCCCATTC-1	TNT_27	469.37	1578.5	GSE194329	GSM5833533	hires	GSM5833533	TNT	Tumor	NormoCellular	Tumor Rich	NA
GSE194329_GSM5833533_hires_image_q1.png	TGTAGGAGAAATTTCC-1	TNT_27	1060.9	1268.7	GSE194329	GSM5833533	hires	GSM5833533	TNT	Tumor	NormoCellular	Tumor Rich	NA
GSE194329_GSM5833533_hires_image_q1.png	TGTAGTGATCTATAAT-1	TNT_27	1044.9	627.84	GSE194329	GSM5833533	hires	GSM5833533	TNT	Tumor	NormoCellular	Tumor Rich	NA
GSE194329_GSM5833533_hires_image_q1.png	TGTATAACAGATCCTG-1	TNT_27	1166.7	1184.9	GSE194329	GSM5833533	hires	GSM5833533	TNT	Tumor	NormoCellular	Tumor Rich	NA
GSE194329_GSM5833533_hires_image_q1.png	TGTATACGGATGATGA-1	TNT_27	1246.5	1741.8	GSE194329	GSM5833533	hires	GSM5833533	TNT	Tumor	NormoCellular	Tumor Rich	NA
GSE194329_GSM5833533_hires_image_q1.png	TGTATCAGACTGAAGC-1	TNT_27	1563.5	1562.8	GSE194329	GSM5833533	hires	GSM5833533	TNT	Tumor	NormoCellular	Tumor Rich	NA
GSE194329_GSM5833533_hires_image_q1.png	TGTATCCTTATTCCAT-1	TNT_27	1569.1	837.49	GSE194329	GSM5833533	hires	GSM5833533	TNT	Tumor	NormoCellular	Tumor Rich	NA
GSE194329_GSM5833533_hires_image_q1.png	TGTATGGCGCAGACAG-1	TNT_27	870.86	1351.9	GSE194329	GSM5833533	hires	GSM5833533	TNT	Tumor	NormoCellular	Tumor Rich	NA
GSE194329_GSM5833533_hires_image_q1.png	TGTATTTACCTAATGC-1	TNT_27	1564.2	1466.2	GSE194329	GSM5833533	hires	GSM5833533	TNT	Tumor	NormoCellular	Tumor Rich	NA
GSE194329_GSM5833533_hires_image_q1.png	TGTCATTTGTTGGGAA-1	TNT_27	1332.2	1549	GSE194329	GSM5833533	hires	GSM5833533	TNT	Tumor	NormoCellular	Tumor Rich	NA
GSE194329_GSM5833533_hires_image_q1.png	TGTCCACGGCTCAACT-1	TNT_27	407.3	1445	GSE194329	GSM5833533	hires	GSM5833533	TNT	Tumor	NormoCellular	Tumor Rich	NA
GSE194329_GSM5833533_hires_image_q1.png	TGTCCCGACATAGCAC-1	TNT_27	1547.4	921.91	GSE194329	GSM5833533	hires	GSM5833533	TNT	Tumor	NormoCellular	Tumor Rich	NA
GSE194329_GSM5833533_hires_image_q1.png	TGTCCGTGGCGCCTTT-1	TNT_27	1151.5	447.32	GSE194329	GSM5833533	hires	GSM5833533	TNT	Tumor	NormoCellular	Tumor Rich	NA
GSE194329_GSM5833533_hires_image_q1.png	TGTCCTAAGTCACCGC-1	TNT_27	1066.2	591.69	GSE194329	GSM5833533	hires	GSM5833533	TNT	Tumor	NormoCellular	Tumor Rich	NA
GSE194329_GSM5833533_hires_image_q1.png	TGTCGTTATCACATAT-1	TNT_27	499.61	405.92	GSE194329	GSM5833533	hires	GSM5833533	TNT	Tumor	NormoCellular	Tumor Rich	NA
GSE194329_GSM5833533_hires_image_q1.png	TGTCTACAGTTTCTGT-1	TNT_27	1547.8	873.57	GSE194329	GSM5833533	hires	GSM5833533	TNT	Tumor	NormoCellular	Tumor Rich	NA
GSE194329_GSM5833533_hires_image_q1.png	TGTGACTACGCCAGTC-1	TNT_27	1335.6	1113.7	GSE194329	GSM5833533	hires	GSM5833533	TNT	Tumor	NormoCellular	Tumor Rich	NA
GSE194329_GSM5833533_hires_image_q1.png	TGTGATTCCAGCGCTT-1	TNT_27	1776.1	1274.3	GSE194329	GSM5833533	hires	GSM5833533	TNT	Tumor	NormoCellular	Tumor Rich	NA
GSE194329_GSM5833533_hires_image_q1.png	TGTGCCAGAGGCAAAG-1	TNT_27	648.29	225.69	GSE194329	GSM5833533	hires	GSM5833533	TNT	Tumor	NormoCellular	Tumor Rich	NA
GSE194329_GSM5833533_hires_image_q1.png	TGTGCCGGTGCCGGAA-1	TNT_27	660.12	1398.6	GSE194329	GSM5833533	hires	GSM5833533	TNT	Tumor	NormoCellular	Tumor Rich	NA
GSE194329_GSM5833533_hires_image_q1.png	TGTGCTTTACGTAAGA-1	TNT_27	1025.2	446.3	GSE194329	GSM5833533	hires	GSM5833533	TNT	Tumor	NormoCellular	Tumor Rich	NA
GSE194329_GSM5833533_hires_image_q1.png	TGTGGACTATCTACGT-1	TNT_27	678.44	1749.4	GSE194329	GSM5833533	hires	GSM5833533	TNT	Tumor	NormoCellular	Tumor Rich	NA
GSE194329_GSM5833533_hires_image_q1.png	TGTGGAGGAAGCTTAA-1	TNT_27	1736.9	911.32	GSE194329	GSM5833533	hires	GSM5833533	TNT	Tumor	NormoCellular	Tumor Rich	NA
GSE194329_GSM5833533_hires_image_q1.png	TGTGGCAAAGCGTATG-1	TNT_27	1166	1281.6	GSE194329	GSM5833533	hires	GSM5833533	TNT	Tumor	NormoCellular	Tumor Rich	NA
GSE194329_GSM5833533_hires_image_q1.png	TGTGGCTCCCACCAAC-1	TNT_27	847.5	1654	GSE194329	GSM5833533	hires	GSM5833533	TNT	Tumor	NormoCellular	Tumor Rich	NA
GSE194329_GSM5833533_hires_image_q1.png	TGTGGTAGGGTGCCTT-1	TNT_27	657.49	1737.1	GSE194329	GSM5833533	hires	GSM5833533	TNT	Tumor	NormoCellular	Tumor Rich	NA
GSE194329_GSM5833533_hires_image_q1.png	TGTGGTTGCTAAAGCT-1	TNT_27	412.27	816.31	GSE194329	GSM5833533	hires	GSM5833533	TNT	Tumor	NormoCellular	Tumor Rich	NA
GSE194329_GSM5833533_hires_image_q1.png	TGTGTAGTAGCACGTG-1	TNT_27	553.13	1627.5	GSE194329	GSM5833533	hires	GSM5833533	TNT	Tumor	NormoCellular	Tumor Rich	NA
GSE194329_GSM5833533_hires_image_q1.png	TGTGTCGCGAGTTGCA-1	TNT_27	1276	665.88	GSE194329	GSM5833533	hires	GSM5833533	TNT	Tumor	NormoCellular	Tumor Rich	NA
GSE194329_GSM5833533_hires_image_q1.png	TGTGTTCGTATCCAAG-1	TNT_27	1130.2	483.4	GSE194329	GSM5833533	hires	GSM5833533	TNT	Tumor	NormoCellular	Tumor Rich	NA
GSE194329_GSM5833533_hires_image_q1.png	TGTTATTGTATGTGGC-1	TNT_27	850.49	1267.1	GSE194329	GSM5833533	hires	GSM5833533	TNT	Tumor	NormoCellular	Tumor Rich	NA
GSE194329_GSM5833533_hires_image_q1.png	TGTTCCGCTTCCATGA-1	TNT_27	1022.8	760.67	GSE194329	GSM5833533	hires	GSM5833533	TNT	Tumor	NormoCellular	Tumor Rich	NA
GSE194329_GSM5833533_hires_image_q1.png	TGTTCCGGCCTGAGCT-1	TNT_27	305.43	1021	GSE194329	GSM5833533	hires	GSM5833533	TNT	Tumor	NormoCellular	Tumor Rich	NA
GSE194329_GSM5833533_hires_image_q1.png	TGTTCTCTACTCCCTA-1	TNT_27	1499.1	1719.5	GSE194329	GSM5833533	hires	GSM5833533	TNT	Tumor	NormoCellular	Tumor Rich	NA
GSE194329_GSM5833533_hires_image_q1.png	TGTTCTTCCATTGACT-1	TNT_27	1086	749.06	GSE194329	GSM5833533	hires	GSM5833533	TNT	Tumor	NormoCellular	Tumor Rich	NA
GSE194329_GSM5833533_hires_image_q1.png	TGTTGATCACTGTTTA-1	TNT_27	1730.8	1685.1	GSE194329	GSM5833533	hires	GSM5833533	TNT	Tumor	NormoCellular	Tumor Rich	NA
GSE194329_GSM5833533_hires_image_q1.png	TGTTGCCGTCGTCCCA-1	TNT_27	805	1702	GSE194329	GSM5833533	hires	GSM5833533	TNT	Tumor	NormoCellular	Tumor Rich	NA
GSE194329_GSM5833533_hires_image_q1.png	TGTTGTCAAGAAGTCT-1	TNT_27	1271.6	1222	GSE194329	GSM5833533	hires	GSM5833533	TNT	Tumor	NormoCellular	Tumor Rich	NA
GSE194329_GSM5833533_hires_image_q1.png	TGTTTAATACTTCATC-1	TNT_27	1587.6	1164.1	GSE194329	GSM5833533	hires	GSM5833533	TNT	Tumor	NormoCellular	Tumor Rich	NA
GSE194329_GSM5833533_hires_image_q1.png	TGTTTCGGTACTTCTC-1	TNT_27	1400.3	908.69	GSE194329	GSM5833533	hires	GSM5833533	TNT	Tumor	NormoCellular	Tumor Rich	NA
GSE194329_GSM5833533_hires_image_q1.png	TGTTTCTGAAGCGTGC-1	TNT_27	458.27	308.87	GSE194329	GSM5833533	hires	GSM5833533	TNT	Tumor	NormoCellular	Tumor Rich	NA
GSE194329_GSM5833533_hires_image_q1.png	TGTTTGAGATCGTCAG-1	TNT_27	742.56	1616.9	GSE194329	GSM5833533	hires	GSM5833533	TNT	Tumor	NormoCellular	Tumor Rich	NA
GSE194329_GSM5833533_hires_image_q1.png	TTAAACCGGTAGCGAC-1	TNT_27	1611	861.96	GSE194329	GSM5833533	hires	GSM5833533	TNT	Tumor	NormoCellular	Tumor Rich	NA
GSE194329_GSM5833533_hires_image_q1.png	TTAAACTCGAATTCAT-1	TNT_27	1123.2	1378	GSE194329	GSM5833533	hires	GSM5833533	TNT	Tumor	NormoCellular	Tumor Rich	NA
GSE194329_GSM5833533_hires_image_q1.png	TTAAAGTAAGTCGCCA-1	TNT_27	322.81	1492.7	GSE194329	GSM5833533	hires	GSM5833533	TNT	Tumor	NormoCellular	Tumor Rich	NA
GSE194329_GSM5833533_hires_image_q1.png	TTAACACCTCGAACAT-1	TNT_27	1277.3	496.61	GSE194329	GSM5833533	hires	GSM5833533	TNT	Tumor	NormoCellular	Tumor Rich	NA
GSE194329_GSM5833533_hires_image_q1.png	TTAACCAACCCTCCCT-1	TNT_27	1379.3	896.42	GSE194329	GSM5833533	hires	GSM5833533	TNT	Tumor	NormoCellular	Tumor Rich	NA
GSE194329_GSM5833533_hires_image_q1.png	TTAACGAACAAGCAGT-1	TNT_27	1310.7	1609.2	GSE194329	GSM5833533	hires	GSM5833533	TNT	Tumor	NormoCellular	Tumor Rich	NA
GSE194329_GSM5833533_hires_image_q1.png	TTAACGTCGCAAGACC-1	TNT_27	1568.8	885.83	GSE194329	GSM5833533	hires	GSM5833533	TNT	Tumor	NormoCellular	Tumor Rich	NA
GSE194329_GSM5833533_hires_image_q1.png	TTAACTCACGCGTGGA-1	TNT_27	1278	399.93	GSE194329	GSM5833533	hires	GSM5833533	TNT	Tumor	NormoCellular	Tumor Rich	NA
GSE194329_GSM5833533_hires_image_q1.png	TTAACTTCAGGTAGGA-1	TNT_27	814.12	541.38	GSE194329	GSM5833533	hires	GSM5833533	TNT	Tumor	NormoCellular	Tumor Rich	NA
GSE194329_GSM5833533_hires_image_q1.png	TTAAGACGAACGAACC-1	TNT_27	1648.9	1394.2	GSE194329	GSM5833533	hires	GSM5833533	TNT	Tumor	NormoCellular	Tumor Rich	NA
GSE194329_GSM5833533_hires_image_q1.png	TTAAGATAGGATTGAC-1	TNT_27	870.13	1448.6	GSE194329	GSM5833533	hires	GSM5833533	TNT	Tumor	NormoCellular	Tumor Rich	NA
GSE194329_GSM5833533_hires_image_q1.png	TTAAGCCGACAACTTC-1	TNT_27	1503.5	1163.4	GSE194329	GSM5833533	hires	GSM5833533	TNT	Tumor	NormoCellular	Tumor Rich	NA
GSE194329_GSM5833533_hires_image_q1.png	TTAAGCGCCTGACCCA-1	TNT_27	1149	761.62	GSE194329	GSM5833533	hires	GSM5833533	TNT	Tumor	NormoCellular	Tumor Rich	NA
GSE194329_GSM5833533_hires_image_q1.png	TTAAGGATACGGAGGT-1	TNT_27	1633.3	704.95	GSE194329	GSM5833533	hires	GSM5833533	TNT	Tumor	NormoCellular	Tumor Rich	NA
GSE194329_GSM5833533_hires_image_q1.png	TTAAGGCCCGTACTTT-1	TNT_27	540.72	527.14	GSE194329	GSM5833533	hires	GSM5833533	TNT	Tumor	NormoCellular	Tumor Rich	NA
GSE194329_GSM5833533_hires_image_q1.png	TTAAGTATTGTTATCC-1	TNT_27	429.43	1312.2	GSE194329	GSM5833533	hires	GSM5833533	TNT	Tumor	NormoCellular	Tumor Rich	NA
GSE194329_GSM5833533_hires_image_q1.png	TTAATCAGTACGTCAG-1	TNT_27	1398.4	1150.5	GSE194329	GSM5833533	hires	GSM5833533	TNT	Tumor	NormoCellular	Tumor Rich	NA
GSE194329_GSM5833533_hires_image_q1.png	TTAATGCGAGGTAACT-1	TNT_27	1693.5	1080.2	GSE194329	GSM5833533	hires	GSM5833533	TNT	Tumor	NormoCellular	Tumor Rich	NA
GSE194329_GSM5833533_hires_image_q1.png	TTAATGTAGACCAGGT-1	TNT_27	1146.8	1051.7	GSE194329	GSM5833533	hires	GSM5833533	TNT	Tumor	NormoCellular	Tumor Rich	NA
GSE194329_GSM5833533_hires_image_q1.png	TTAATTTCAGACGCGG-1	TNT_27	1420.1	1066	GSE194329	GSM5833533	hires	GSM5833533	TNT	Tumor	NormoCellular	Tumor Rich	NA
GSE194329_GSM5833533_hires_image_q1.png	TTACAACTACGCATCC-1	TNT_27	1274.5	859.33	GSE194329	GSM5833533	hires	GSM5833533	TNT	Tumor	NormoCellular	Tumor Rich	NA
GSE194329_GSM5833533_hires_image_q1.png	TTACACGATCTGCGAC-1	TNT_27	469.59	1554.3	GSE194329	GSM5833533	hires	GSM5833533	TNT	Tumor	NormoCellular	Tumor Rich	NA
GSE194329_GSM5833533_hires_image_q1.png	TTACAGACCTAAATGA-1	TNT_27	1228.2	1390.9	GSE194329	GSM5833533	hires	GSM5833533	TNT	Tumor	NormoCellular	Tumor Rich	NA
GSE194329_GSM5833533_hires_image_q1.png	TTACATCGTGGCCTGG-1	TNT_27	1360.1	666.54	GSE194329	GSM5833533	hires	GSM5833533	TNT	Tumor	NormoCellular	Tumor Rich	NA
GSE194329_GSM5833533_hires_image_q1.png	TTACATGCCACAACTA-1	TNT_27	911.98	1473.1	GSE194329	GSM5833533	hires	GSM5833533	TNT	Tumor	NormoCellular	Tumor Rich	NA
GSE194329_GSM5833533_hires_image_q1.png	TTACCATTGATTACCC-1	TNT_27	1066.4	567.52	GSE194329	GSM5833533	hires	GSM5833533	TNT	Tumor	NormoCellular	Tumor Rich	NA
GSE194329_GSM5833533_hires_image_q1.png	TTACCCATTGCCGGGT-1	TNT_27	1418.6	1259.4	GSE194329	GSM5833533	hires	GSM5833533	TNT	Tumor	NormoCellular	Tumor Rich	NA
GSE194329_GSM5833533_hires_image_q1.png	TTACCCTAACAGTCCT-1	TNT_27	1277.1	520.78	GSE194329	GSM5833533	hires	GSM5833533	TNT	Tumor	NormoCellular	Tumor Rich	NA
GSE194329_GSM5833533_hires_image_q1.png	TTACGGATGGTTCGAG-1	TNT_27	1081.2	1353.6	GSE194329	GSM5833533	hires	GSM5833533	TNT	Tumor	NormoCellular	Tumor Rich	NA
GSE194329_GSM5833533_hires_image_q1.png	TTACGGTGTCACCGAG-1	TNT_27	1675.6	681.15	GSE194329	GSM5833533	hires	GSM5833533	TNT	Tumor	NormoCellular	Tumor Rich	NA
GSE194329_GSM5833533_hires_image_q1.png	TTACGTAGCGCGTGCT-1	TNT_27	1732.7	1443.2	GSE194329	GSM5833533	hires	GSM5833533	TNT	Tumor	NormoCellular	Tumor Rich	NA
GSE194329_GSM5833533_hires_image_q1.png	TTACGTATCTATGACA-1	TNT_27	426.95	1626.5	GSE194329	GSM5833533	hires	GSM5833533	TNT	Tumor	NormoCellular	Tumor Rich	NA
GSE194329_GSM5833533_hires_image_q1.png	TTACTAAAGGACTTTA-1	TNT_27	767.1	1169.7	GSE194329	GSM5833533	hires	GSM5833533	TNT	Tumor	NormoCellular	Tumor Rich	NA
GSE194329_GSM5833533_hires_image_q1.png	TTACTATCGGCTTCTC-1	TNT_27	1067.5	422.42	GSE194329	GSM5833533	hires	GSM5833533	TNT	Tumor	NormoCellular	Tumor Rich	NA
GSE194329_GSM5833533_hires_image_q1.png	TTACTCCGGCCGGGAA-1	TNT_27	1061.6	1172	GSE194329	GSM5833533	hires	GSM5833533	TNT	Tumor	NormoCellular	Tumor Rich	NA
GSE194329_GSM5833533_hires_image_q1.png	TTACTCTGGTACGTAC-1	TNT_27	876.78	602.28	GSE194329	GSM5833533	hires	GSM5833533	TNT	Tumor	NormoCellular	Tumor Rich	NA
GSE194329_GSM5833533_hires_image_q1.png	TTACTGGGATATTTCA-1	TNT_27	853.56	880.21	GSE194329	GSM5833533	hires	GSM5833533	TNT	Tumor	NormoCellular	Tumor Rich	NA
GSE194329_GSM5833533_hires_image_q1.png	TTACTGTCTAGAGCTC-1	TNT_27	1373.6	1621.8	GSE194329	GSM5833533	hires	GSM5833533	TNT	Tumor	NormoCellular	Tumor Rich	NA
GSE194329_GSM5833533_hires_image_q1.png	TTACTGTTTCTCTACG-1	TNT_27	1735.8	1056.4	GSE194329	GSM5833533	hires	GSM5833533	TNT	Tumor	NormoCellular	Tumor Rich	NA
GSE194329_GSM5833533_hires_image_q1.png	TTAGAATAAGGGTCGG-1	TNT_27	496.76	768.63	GSE194329	GSM5833533	hires	GSM5833533	TNT	Tumor	NormoCellular	Tumor Rich	NA
GSE194329_GSM5833533_hires_image_q1.png	TTAGACACGATCGTTG-1	TNT_27	1439.5	1271.7	GSE194329	GSM5833533	hires	GSM5833533	TNT	Tumor	NormoCellular	Tumor Rich	NA
GSE194329_GSM5833533_hires_image_q1.png	TTAGACGAGTCACCTC-1	TNT_27	766.95	1193.9	GSE194329	GSM5833533	hires	GSM5833533	TNT	Tumor	NormoCellular	Tumor Rich	NA
GSE194329_GSM5833533_hires_image_q1.png	TTAGAGTTTAGAAGGA-1	TNT_27	808.43	1266.7	GSE194329	GSM5833533	hires	GSM5833533	TNT	Tumor	NormoCellular	Tumor Rich	NA
GSE194329_GSM5833533_hires_image_q1.png	TTAGCAACATGGATGT-1	TNT_27	1360.9	569.86	GSE194329	GSM5833533	hires	GSM5833533	TNT	Tumor	NormoCellular	Tumor Rich	NA
GSE194329_GSM5833533_hires_image_q1.png	TTAGCTAATACGATCT-1	TNT_27	1312.2	1415.8	GSE194329	GSM5833533	hires	GSM5833533	TNT	Tumor	NormoCellular	Tumor Rich	NA
GSE194329_GSM5833533_hires_image_q1.png	TTAGCTCTGTAATCCG-1	TNT_27	1130.7	410.88	GSE194329	GSM5833533	hires	GSM5833533	TNT	Tumor	NormoCellular	Tumor Rich	NA
GSE194329_GSM5833533_hires_image_q1.png	TTAGCTGATTTGCCGT-1	TNT_27	975.95	1364.8	GSE194329	GSM5833533	hires	GSM5833533	TNT	Tumor	NormoCellular	Tumor Rich	NA
GSE194329_GSM5833533_hires_image_q1.png	TTAGGATGGGAGGGTA-1	TNT_27	783.53	1762.3	GSE194329	GSM5833533	hires	GSM5833533	TNT	Tumor	NormoCellular	Tumor Rich	NA
GSE194329_GSM5833533_hires_image_q1.png	TTAGGTCATAACCGAC-1	TNT_27	560.58	684.43	GSE194329	GSM5833533	hires	GSM5833533	TNT	Tumor	NormoCellular	Tumor Rich	NA
GSE194329_GSM5833533_hires_image_q1.png	TTAGTAAACCTGCTCT-1	TNT_27	471.13	1360.9	GSE194329	GSM5833533	hires	GSM5833533	TNT	Tumor	NormoCellular	Tumor Rich	NA
GSE194329_GSM5833533_hires_image_q1.png	TTAGTAGGGCGGCGGG-1	TNT_27	1066.6	543.35	GSE194329	GSM5833533	hires	GSM5833533	TNT	Tumor	NormoCellular	Tumor Rich	NA
GSE194329_GSM5833533_hires_image_q1.png	TTAGTTATTCGTGGCA-1	TNT_27	786.96	1327	GSE194329	GSM5833533	hires	GSM5833533	TNT	Tumor	NormoCellular	Tumor Rich	NA
GSE194329_GSM5833533_hires_image_q1.png	TTAGTTCAAGTGTTCG-1	TNT_27	1310.8	1585	GSE194329	GSM5833533	hires	GSM5833533	TNT	Tumor	NormoCellular	Tumor Rich	NA
GSE194329_GSM5833533_hires_image_q1.png	TTATAGATGCACATTA-1	TNT_27	1674.1	874.59	GSE194329	GSM5833533	hires	GSM5833533	TNT	Tumor	NormoCellular	Tumor Rich	NA
GSE194329_GSM5833533_hires_image_q1.png	TTATAGTCCAAGGTGC-1	TNT_27	1669	1527.4	GSE194329	GSM5833533	hires	GSM5833533	TNT	Tumor	NormoCellular	Tumor Rich	NA
GSE194329_GSM5833533_hires_image_q1.png	TTATATACGCTGTCAC-1	TNT_27	977.85	1123	GSE194329	GSM5833533	hires	GSM5833533	TNT	Tumor	NormoCellular	Tumor Rich	NA
GSE194329_GSM5833533_hires_image_q1.png	TTATATTTGGCAATCC-1	TNT_27	1231.2	1004.1	GSE194329	GSM5833533	hires	GSM5833533	TNT	Tumor	NormoCellular	Tumor Rich	NA
GSE194329_GSM5833533_hires_image_q1.png	TTATCCAATCGAACTC-1	TNT_27	1507.6	631.42	GSE194329	GSM5833533	hires	GSM5833533	TNT	Tumor	NormoCellular	Tumor Rich	NA
GSE194329_GSM5833533_hires_image_q1.png	TTATCCGGGATCTATA-1	TNT_27	703.2	1278	GSE194329	GSM5833533	hires	GSM5833533	TNT	Tumor	NormoCellular	Tumor Rich	NA
GSE194329_GSM5833533_hires_image_q1.png	TTATCCTCAAGGAATA-1	TNT_27	688.67	443.67	GSE194329	GSM5833533	hires	GSM5833533	TNT	Tumor	NormoCellular	Tumor Rich	NA
GSE194329_GSM5833533_hires_image_q1.png	TTATCGCCTGCGAAGC-1	TNT_27	1214.7	435.71	GSE194329	GSM5833533	hires	GSM5833533	TNT	Tumor	NormoCellular	Tumor Rich	NA
GSE194329_GSM5833533_hires_image_q1.png	TTATCTGACATTAGGA-1	TNT_27	815.8	323.76	GSE194329	GSM5833533	hires	GSM5833533	TNT	Tumor	NormoCellular	Tumor Rich	NA
GSE194329_GSM5833533_hires_image_q1.png	TTATCTGTATCATAAC-1	TNT_27	1315.8	956.38	GSE194329	GSM5833533	hires	GSM5833533	TNT	Tumor	NormoCellular	Tumor Rich	NA
GSE194329_GSM5833533_hires_image_q1.png	TTATGAATGAAAGGGA-1	TNT_27	915.77	989.53	GSE194329	GSM5833533	hires	GSM5833533	TNT	Tumor	NormoCellular	Tumor Rich	NA
GSE194329_GSM5833533_hires_image_q1.png	TTATGACAAACTGGAT-1	TNT_27	1213	653.32	GSE194329	GSM5833533	hires	GSM5833533	TNT	Tumor	NormoCellular	Tumor Rich	NA
GSE194329_GSM5833533_hires_image_q1.png	TTATGATCTTAACGAA-1	TNT_27	977.12	1219.7	GSE194329	GSM5833533	hires	GSM5833533	TNT	Tumor	NormoCellular	Tumor Rich	NA
GSE194329_GSM5833533_hires_image_q1.png	TTATGCGTCCCGGTCC-1	TNT_27	1632.7	777.54	GSE194329	GSM5833533	hires	GSM5833533	TNT	Tumor	NormoCellular	Tumor Rich	NA
GSE194329_GSM5833533_hires_image_q1.png	TTATGTTTGCGATAGA-1	TNT_27	1235.4	472.15	GSE194329	GSM5833533	hires	GSM5833533	TNT	Tumor	NormoCellular	Tumor Rich	NA
GSE194329_GSM5833533_hires_image_q1.png	TTATTAGAGCGTGTTC-1	TNT_27	809.96	1073.3	GSE194329	GSM5833533	hires	GSM5833533	TNT	Tumor	NormoCellular	Tumor Rich	NA
GSE194329_GSM5833533_hires_image_q1.png	TTATTAGGGAAGCATC-1	TNT_27	1463.1	945.42	GSE194329	GSM5833533	hires	GSM5833533	TNT	Tumor	NormoCellular	Tumor Rich	NA
GSE194329_GSM5833533_hires_image_q1.png	TTATTATCTGGAAGGC-1	TNT_27	615.79	1688.4	GSE194329	GSM5833533	hires	GSM5833533	TNT	Tumor	NormoCellular	Tumor Rich	NA
GSE194329_GSM5833533_hires_image_q1.png	TTCAAAGTCTCTAGCC-1	TNT_27	1040.9	1135.6	GSE194329	GSM5833533	hires	GSM5833533	TNT	Tumor	NormoCellular	Tumor Rich	NA
GSE194329_GSM5833533_hires_image_q1.png	TTCAACGACCCGACCG-1	TNT_27	1359	811.64	GSE194329	GSM5833533	hires	GSM5833533	TNT	Tumor	NormoCellular	Tumor Rich	NA
GSE194329_GSM5833533_hires_image_q1.png	TTCAAGCCGAGCTGAG-1	TNT_27	1503.7	1139.2	GSE194329	GSM5833533	hires	GSM5833533	TNT	Tumor	NormoCellular	Tumor Rich	NA
GSE194329_GSM5833533_hires_image_q1.png	TTCAATACTCTGAATC-1	TNT_27	976.75	1268	GSE194329	GSM5833533	hires	GSM5833533	TNT	Tumor	NormoCellular	Tumor Rich	NA
GSE194329_GSM5833533_hires_image_q1.png	TTCAATTAGCCATAAT-1	TNT_27	1629.7	1164.4	GSE194329	GSM5833533	hires	GSM5833533	TNT	Tumor	NormoCellular	Tumor Rich	NA
GSE194329_GSM5833533_hires_image_q1.png	TTCACGAAAGGATCAC-1	TNT_27	979.74	881.23	GSE194329	GSM5833533	hires	GSM5833533	TNT	Tumor	NormoCellular	Tumor Rich	NA
GSE194329_GSM5833533_hires_image_q1.png	TTCAGCCCTGGTCCAC-1	TNT_27	787.47	1254.5	GSE194329	GSM5833533	hires	GSM5833533	TNT	Tumor	NormoCellular	Tumor Rich	NA
GSE194329_GSM5833533_hires_image_q1.png	TTCAGCTGGCGTGCCC-1	TNT_27	618.27	1374.1	GSE194329	GSM5833533	hires	GSM5833533	TNT	Tumor	NormoCellular	Tumor Rich	NA
GSE194329_GSM5833533_hires_image_q1.png	TTCAGGCGTCAAAGCC-1	TNT_27	941.26	421.47	GSE194329	GSM5833533	hires	GSM5833533	TNT	Tumor	NormoCellular	Tumor Rich	NA
GSE194329_GSM5833533_hires_image_q1.png	TTCATGGCGCAACAGG-1	TNT_27	1377.4	1138.2	GSE194329	GSM5833533	hires	GSM5833533	TNT	Tumor	NormoCellular	Tumor Rich	NA
GSE194329_GSM5833533_hires_image_q1.png	TTCCAATCAGAGCTAG-1	TNT_27	1291.4	1379.3	GSE194329	GSM5833533	hires	GSM5833533	TNT	Tumor	NormoCellular	Tumor Rich	NA
GSE194329_GSM5833533_hires_image_q1.png	TTCCAATCTGGCTATC-1	TNT_27	770.16	782.87	GSE194329	GSM5833533	hires	GSM5833533	TNT	Tumor	NormoCellular	Tumor Rich	NA
GSE194329_GSM5833533_hires_image_q1.png	TTCCACACAGATTTGA-1	TNT_27	728.1	782.5	GSE194329	GSM5833533	hires	GSM5833533	TNT	Tumor	NormoCellular	Tumor Rich	NA
GSE194329_GSM5833533_hires_image_q1.png	TTCCACATTTCTCGTC-1	TNT_27	1755.9	1165.4	GSE194329	GSM5833533	hires	GSM5833533	TNT	Tumor	NormoCellular	Tumor Rich	NA
GSE194329_GSM5833533_hires_image_q1.png	TTCCAGACGAGATTTA-1	TNT_27	953.31	1570.1	GSE194329	GSM5833533	hires	GSM5833533	TNT	Tumor	NormoCellular	Tumor Rich	NA
GSE194329_GSM5833533_hires_image_q1.png	TTCCATCATGCGGTGA-1	TNT_27	1501.4	1429.4	GSE194329	GSM5833533	hires	GSM5833533	TNT	Tumor	NormoCellular	Tumor Rich	NA
GSE194329_GSM5833533_hires_image_q1.png	TTCCATCGACAGCGTG-1	TNT_27	490.92	1518.2	GSE194329	GSM5833533	hires	GSM5833533	TNT	Tumor	NormoCellular	Tumor Rich	NA
GSE194329_GSM5833533_hires_image_q1.png	TTCCCGACGCTTCACT-1	TNT_27	1754.8	1310.5	GSE194329	GSM5833533	hires	GSM5833533	TNT	Tumor	NormoCellular	Tumor Rich	NA
GSE194329_GSM5833533_hires_image_q1.png	TTCCCGGCGCCAATAG-1	TNT_27	815.44	372.11	GSE194329	GSM5833533	hires	GSM5833533	TNT	Tumor	NormoCellular	Tumor Rich	NA
GSE194329_GSM5833533_hires_image_q1.png	TTCCGCAGAGAAATAT-1	TNT_27	1332.9	1452.2	GSE194329	GSM5833533	hires	GSM5833533	TNT	Tumor	NormoCellular	Tumor Rich	NA
GSE194329_GSM5833533_hires_image_q1.png	TTCCGCGTGAGGCGAT-1	TNT_27	810.55	1000.8	GSE194329	GSM5833533	hires	GSM5833533	TNT	Tumor	NormoCellular	Tumor Rich	NA
GSE194329_GSM5833533_hires_image_q1.png	TTCCGGCCTTGAGGCT-1	TNT_27	644.12	757.68	GSE194329	GSM5833533	hires	GSM5833533	TNT	Tumor	NormoCellular	Tumor Rich	NA
GSE194329_GSM5833533_hires_image_q1.png	TTCCGGCTCGACTTCT-1	TNT_27	1521.4	1562.5	GSE194329	GSM5833533	hires	GSM5833533	TNT	Tumor	NormoCellular	Tumor Rich	NA
GSE194329_GSM5833533_hires_image_q1.png	TTCCGGTATCTGTGTC-1	TNT_27	910.88	1618.2	GSE194329	GSM5833533	hires	GSM5833533	TNT	Tumor	NormoCellular	Tumor Rich	NA
GSE194329_GSM5833533_hires_image_q1.png	TTCCGGTTACCCACTT-1	TNT_27	829.39	1279	GSE194329	GSM5833533	hires	GSM5833533	TNT	Tumor	NormoCellular	Tumor Rich	NA
GSE194329_GSM5833533_hires_image_q1.png	TTCCTCGAGGGTGTCT-1	TNT_27	1337.9	823.54	GSE194329	GSM5833533	hires	GSM5833533	TNT	Tumor	NormoCellular	Tumor Rich	NA
GSE194329_GSM5833533_hires_image_q1.png	TTCCTCGGACTAACCA-1	TNT_27	724.3	1266.1	GSE194329	GSM5833533	hires	GSM5833533	TNT	Tumor	NormoCellular	Tumor Rich	NA
GSE194329_GSM5833533_hires_image_q1.png	TTCCTCTGCCCGAATA-1	TNT_27	1046.6	410.22	GSE194329	GSM5833533	hires	GSM5833533	TNT	Tumor	NormoCellular	Tumor Rich	NA
GSE194329_GSM5833533_hires_image_q1.png	TTCGACGGGAAGGGCG-1	TNT_27	1275.2	762.64	GSE194329	GSM5833533	hires	GSM5833533	TNT	Tumor	NormoCellular	Tumor Rich	NA
GSE194329_GSM5833533_hires_image_q1.png	TTCGAGCCGGCGCTAC-1	TNT_27	1583.3	1720.2	GSE194329	GSM5833533	hires	GSM5833533	TNT	Tumor	NormoCellular	Tumor Rich	NA
GSE194329_GSM5833533_hires_image_q1.png	TTCGCACTCGCGTGCT-1	TNT_27	1254.1	774.54	GSE194329	GSM5833533	hires	GSM5833533	TNT	Tumor	NormoCellular	Tumor Rich	NA
GSE194329_GSM5833533_hires_image_q1.png	TTCGCCGCTCGCGCTA-1	TNT_27	584.32	334.06	GSE194329	GSM5833533	hires	GSM5833533	TNT	Tumor	NormoCellular	Tumor Rich	NA
GSE194329_GSM5833533_hires_image_q1.png	TTCGCGCGCCATACGA-1	TNT_27	538.68	793.09	GSE194329	GSM5833533	hires	GSM5833533	TNT	Tumor	NormoCellular	Tumor Rich	NA
GSE194329_GSM5833533_hires_image_q1.png	TTCGCTAGGAAGTTGT-1	TNT_27	910.66	1642.4	GSE194329	GSM5833533	hires	GSM5833533	TNT	Tumor	NormoCellular	Tumor Rich	NA
GSE194329_GSM5833533_hires_image_q1.png	TTCGCTATCTGACGTG-1	TNT_27	1354.1	1440.3	GSE194329	GSM5833533	hires	GSM5833533	TNT	Tumor	NormoCellular	Tumor Rich	NA
GSE194329_GSM5833533_hires_image_q1.png	TTCGGACTGATGCCTT-1	TNT_27	1627.6	1430.4	GSE194329	GSM5833533	hires	GSM5833533	TNT	Tumor	NormoCellular	Tumor Rich	NA
GSE194329_GSM5833533_hires_image_q1.png	TTCGGACTGGGCATGG-1	TNT_27	353.19	295.94	GSE194329	GSM5833533	hires	GSM5833533	TNT	Tumor	NormoCellular	Tumor Rich	NA
GSE194329_GSM5833533_hires_image_q1.png	TTCGGCAACCCGCTGA-1	TNT_27	1439.4	1295.9	GSE194329	GSM5833533	hires	GSM5833533	TNT	Tumor	NormoCellular	Tumor Rich	NA
GSE194329_GSM5833533_hires_image_q1.png	TTCGGCTAGAGATGGT-1	TNT_27	1403.4	521.81	GSE194329	GSM5833533	hires	GSM5833533	TNT	Tumor	NormoCellular	Tumor Rich	NA
GSE194329_GSM5833533_hires_image_q1.png	TTCGGGACTAATCGCG-1	TNT_27	1020.1	1099.1	GSE194329	GSM5833533	hires	GSM5833533	TNT	Tumor	NormoCellular	Tumor Rich	NA
GSE194329_GSM5833533_hires_image_q1.png	TTCGGGCGCTAGTCTT-1	TNT_27	623.75	672.89	GSE194329	GSM5833533	hires	GSM5833533	TNT	Tumor	NormoCellular	Tumor Rich	NA
GSE194329_GSM5833533_hires_image_q1.png	TTCGGGTTGCCACGGG-1	TNT_27	489.97	1639.1	GSE194329	GSM5833533	hires	GSM5833533	TNT	Tumor	NormoCellular	Tumor Rich	NA
GSE194329_GSM5833533_hires_image_q1.png	TTCGGTACTGTAGAGG-1	TNT_27	368.89	985.22	GSE194329	GSM5833533	hires	GSM5833533	TNT	Tumor	NormoCellular	Tumor Rich	NA
GSE194329_GSM5833533_hires_image_q1.png	TTCGGTGGAGACGCCC-1	TNT_27	784.11	1689.8	GSE194329	GSM5833533	hires	GSM5833533	TNT	Tumor	NormoCellular	Tumor Rich	NA
GSE194329_GSM5833533_hires_image_q1.png	TTCGTAATCCCAGCGG-1	TNT_27	1523.7	1272.4	GSE194329	GSM5833533	hires	GSM5833533	TNT	Tumor	NormoCellular	Tumor Rich	NA
GSE194329_GSM5833533_hires_image_q1.png	TTCGTACTCCAGAACG-1	TNT_27	1171.4	580.45	GSE194329	GSM5833533	hires	GSM5833533	TNT	Tumor	NormoCellular	Tumor Rich	NA
GSE194329_GSM5833533_hires_image_q1.png	TTCGTGGGCTGGAAGC-1	TNT_27	1689.3	1612.2	GSE194329	GSM5833533	hires	GSM5833533	TNT	Tumor	NormoCellular	Tumor Rich	NA
GSE194329_GSM5833533_hires_image_q1.png	TTCGTTCAACGAAGTT-1	TNT_27	1290.5	1500.3	GSE194329	GSM5833533	hires	GSM5833533	TNT	Tumor	NormoCellular	Tumor Rich	NA
GSE194329_GSM5833533_hires_image_q1.png	TTCTAACCGAAGCTTA-1	TNT_27	1060.5	1317.1	GSE194329	GSM5833533	hires	GSM5833533	TNT	Tumor	NormoCellular	Tumor Rich	NA
GSE194329_GSM5833533_hires_image_q1.png	TTCTACCTTTATGTTG-1	TNT_27	1650.1	1249.2	GSE194329	GSM5833533	hires	GSM5833533	TNT	Tumor	NormoCellular	Tumor Rich	NA
GSE194329_GSM5833533_hires_image_q1.png	TTCTACTTGCGAGGGC-1	TNT_27	1318.4	617.83	GSE194329	GSM5833533	hires	GSM5833533	TNT	Tumor	NormoCellular	Tumor Rich	NA
GSE194329_GSM5833533_hires_image_q1.png	TTCTAGAAAGTCTTAT-1	TNT_27	517.72	780.82	GSE194329	GSM5833533	hires	GSM5833533	TNT	Tumor	NormoCellular	Tumor Rich	NA
GSE194329_GSM5833533_hires_image_q1.png	TTCTAGGCCAATTGTG-1	TNT_27	1317.3	762.93	GSE194329	GSM5833533	hires	GSM5833533	TNT	Tumor	NormoCellular	Tumor Rich	NA
GSE194329_GSM5833533_hires_image_q1.png	TTCTATGCCTTTCGCA-1	TNT_27	1162.7	1692.7	GSE194329	GSM5833533	hires	GSM5833533	TNT	Tumor	NormoCellular	Tumor Rich	NA
GSE194329_GSM5833533_hires_image_q1.png	TTCTCTTACAGGTGAT-1	TNT_27	479.23	321.13	GSE194329	GSM5833533	hires	GSM5833533	TNT	Tumor	NormoCellular	Tumor Rich	NA
GSE194329_GSM5833533_hires_image_q1.png	TTCTGACCGGGCTCAA-1	TNT_27	682.39	1241.6	GSE194329	GSM5833533	hires	GSM5833533	TNT	Tumor	NormoCellular	Tumor Rich	NA
GSE194329_GSM5833533_hires_image_q1.png	TTCTGCGAGCGCCCTT-1	TNT_27	1088.5	434.69	GSE194329	GSM5833533	hires	GSM5833533	TNT	Tumor	NormoCellular	Tumor Rich	NA
GSE194329_GSM5833533_hires_image_q1.png	TTCTGCGGGTTAGCGG-1	TNT_27	935.2	1195.2	GSE194329	GSM5833533	hires	GSM5833533	TNT	Tumor	NormoCellular	Tumor Rich	NA
GSE194329_GSM5833533_hires_image_q1.png	TTCTGCTAGACTCCAA-1	TNT_27	1185.2	1511.5	GSE194329	GSM5833533	hires	GSM5833533	TNT	Tumor	NormoCellular	Tumor Rich	NA
GSE194329_GSM5833533_hires_image_q1.png	TTCTTAGTGAACGGTG-1	TNT_27	1402.4	642.74	GSE194329	GSM5833533	hires	GSM5833533	TNT	Tumor	NormoCellular	Tumor Rich	NA
GSE194329_GSM5833533_hires_image_q1.png	TTCTTAGTGGCTCAGA-1	TNT_27	1420.9	969.3	GSE194329	GSM5833533	hires	GSM5833533	TNT	Tumor	NormoCellular	Tumor Rich	NA
GSE194329_GSM5833533_hires_image_q1.png	TTCTTATCCGCTGGGT-1	TNT_27	743.95	1447.6	GSE194329	GSM5833533	hires	GSM5833533	TNT	Tumor	NormoCellular	Tumor Rich	NA
GSE194329_GSM5833533_hires_image_q1.png	TTCTTCCCTTTGATAT-1	TNT_27	1735.5	1080.6	GSE194329	GSM5833533	hires	GSM5833533	TNT	Tumor	NormoCellular	Tumor Rich	NA
GSE194329_GSM5833533_hires_image_q1.png	TTCTTCGCAATAGAGC-1	TNT_27	1755.2	1262.1	GSE194329	GSM5833533	hires	GSM5833533	TNT	Tumor	NormoCellular	Tumor Rich	NA
GSE194329_GSM5833533_hires_image_q1.png	TTCTTGAGCCGCGCTA-1	TNT_27	791.63	722.55	GSE194329	GSM5833533	hires	GSM5833533	TNT	Tumor	NormoCellular	Tumor Rich	NA
GSE194329_GSM5833533_hires_image_q1.png	TTCTTGCTAGCATCTC-1	TNT_27	932.35	1557.9	GSE194329	GSM5833533	hires	GSM5833533	TNT	Tumor	NormoCellular	Tumor Rich	NA
GSE194329_GSM5833533_hires_image_q1.png	TTCTTGGACGATCTGC-1	TNT_27	687.35	612.94	GSE194329	GSM5833533	hires	GSM5833533	TNT	Tumor	NormoCellular	Tumor Rich	NA
GSE194329_GSM5833533_hires_image_q1.png	TTCTTGGAGTAATGAG-1	TNT_27	1335	1186.3	GSE194329	GSM5833533	hires	GSM5833533	TNT	Tumor	NormoCellular	Tumor Rich	NA
GSE194329_GSM5833533_hires_image_q1.png	TTCTTGTAACCTAATG-1	TNT_27	1297.1	653.98	GSE194329	GSM5833533	hires	GSM5833533	TNT	Tumor	NormoCellular	Tumor Rich	NA
GSE194329_GSM5833533_hires_image_q1.png	TTCTTTGGTCGCGACG-1	TNT_27	1269.5	1488	GSE194329	GSM5833533	hires	GSM5833533	TNT	Tumor	NormoCellular	Tumor Rich	NA
GSE194329_GSM5833533_hires_image_q1.png	TTGAAAGGTGTAAAGG-1	TNT_27	1501	1477.7	GSE194329	GSM5833533	hires	GSM5833533	TNT	Tumor	NormoCellular	Tumor Rich	NA
GSE194329_GSM5833533_hires_image_q1.png	TTGAACGACGTGCTGA-1	TNT_27	513.77	1288.6	GSE194329	GSM5833533	hires	GSM5833533	TNT	Tumor	NormoCellular	Tumor Rich	NA
GSE194329_GSM5833533_hires_image_q1.png	TTGAAGAATTCCCAGG-1	TNT_27	1106.4	833.84	GSE194329	GSM5833533	hires	GSM5833533	TNT	Tumor	NormoCellular	Tumor Rich	NA
GSE194329_GSM5833533_hires_image_q1.png	TTGAAGGATGGGCGCC-1	TNT_27	478.87	369.48	GSE194329	GSM5833533	hires	GSM5833533	TNT	Tumor	NormoCellular	Tumor Rich	NA
GSE194329_GSM5833533_hires_image_q1.png	TTGAATATGGACTTTC-1	TNT_27	1061.8	1147.8	GSE194329	GSM5833533	hires	GSM5833533	TNT	Tumor	NormoCellular	Tumor Rich	NA
GSE194329_GSM5833533_hires_image_q1.png	TTGAATCGTTGTATAA-1	TNT_27	773.6	347.57	GSE194329	GSM5833533	hires	GSM5833533	TNT	Tumor	NormoCellular	Tumor Rich	NA
GSE194329_GSM5833533_hires_image_q1.png	TTGAATTCACGTGAGG-1	TNT_27	954.62	1400.9	GSE194329	GSM5833533	hires	GSM5833533	TNT	Tumor	NormoCellular	Tumor Rich	NA
GSE194329_GSM5833533_hires_image_q1.png	TTGACAGGAGCTCCCG-1	TNT_27	786.16	1423.7	GSE194329	GSM5833533	hires	GSM5833533	TNT	Tumor	NormoCellular	Tumor Rich	NA
GSE194329_GSM5833533_hires_image_q1.png	TTGACATGAACGTGGA-1	TNT_27	855.6	614.26	GSE194329	GSM5833533	hires	GSM5833533	TNT	Tumor	NormoCellular	Tumor Rich	NA
GSE194329_GSM5833533_hires_image_q1.png	TTGACCAGGAACAACT-1	TNT_27	430.38	1191.2	GSE194329	GSM5833533	hires	GSM5833533	TNT	Tumor	NormoCellular	Tumor Rich	NA
GSE194329_GSM5833533_hires_image_q1.png	TTGACCATGTTCTCCG-1	TNT_27	1272	1173.7	GSE194329	GSM5833533	hires	GSM5833533	TNT	Tumor	NormoCellular	Tumor Rich	NA
GSE194329_GSM5833533_hires_image_q1.png	TTGACCGTGTTAATGA-1	TNT_27	729.2	637.4	GSE194329	GSM5833533	hires	GSM5833533	TNT	Tumor	NormoCellular	Tumor Rich	NA
GSE194329_GSM5833533_hires_image_q1.png	TTGACGATTCAGCACG-1	TNT_27	1590.1	849.69	GSE194329	GSM5833533	hires	GSM5833533	TNT	Tumor	NormoCellular	Tumor Rich	NA
GSE194329_GSM5833533_hires_image_q1.png	TTGACGCTCCATGAGC-1	TNT_27	912.2	1448.9	GSE194329	GSM5833533	hires	GSM5833533	TNT	Tumor	NormoCellular	Tumor Rich	NA
GSE194329_GSM5833533_hires_image_q1.png	TTGACTACCATATGGT-1	TNT_27	875.83	723.21	GSE194329	GSM5833533	hires	GSM5833533	TNT	Tumor	NormoCellular	Tumor Rich	NA
GSE194329_GSM5833533_hires_image_q1.png	TTGACTATTGTCCGGC-1	TNT_27	806.75	1484.3	GSE194329	GSM5833533	hires	GSM5833533	TNT	Tumor	NormoCellular	Tumor Rich	NA
GSE194329_GSM5833533_hires_image_q1.png	TTGAGAAGTTTAGCAT-1	TNT_27	619	1277.4	GSE194329	GSM5833533	hires	GSM5833533	TNT	Tumor	NormoCellular	Tumor Rich	NA
GSE194329_GSM5833533_hires_image_q1.png	TTGAGAGTACTGCTAA-1	TNT_27	855.09	686.77	GSE194329	GSM5833533	hires	GSM5833533	TNT	Tumor	NormoCellular	Tumor Rich	NA
GSE194329_GSM5833533_hires_image_q1.png	TTGAGCAGCCCACGGT-1	TNT_27	847.64	1629.8	GSE194329	GSM5833533	hires	GSM5833533	TNT	Tumor	NormoCellular	Tumor Rich	NA
GSE194329_GSM5833533_hires_image_q1.png	TTGAGCGCCACGTGAT-1	TNT_27	973.68	1654.9	GSE194329	GSM5833533	hires	GSM5833533	TNT	Tumor	NormoCellular	Tumor Rich	NA
GSE194329_GSM5833533_hires_image_q1.png	TTGAGGCATTTAACTC-1	TNT_27	1628.3	1333.6	GSE194329	GSM5833533	hires	GSM5833533	TNT	Tumor	NormoCellular	Tumor Rich	NA
GSE194329_GSM5833533_hires_image_q1.png	TTGAGGGTCGAACGCG-1	TNT_27	1709.8	1672.8	GSE194329	GSM5833533	hires	GSM5833533	TNT	Tumor	NormoCellular	Tumor Rich	NA
GSE194329_GSM5833533_hires_image_q1.png	TTGAGTCCCGCTGCTG-1	TNT_27	952.58	1666.9	GSE194329	GSM5833533	hires	GSM5833533	TNT	Tumor	NormoCellular	Tumor Rich	NA
GSE194329_GSM5833533_hires_image_q1.png	TTGATAGTCAATACAT-1	TNT_27	1205.4	1620.5	GSE194329	GSM5833533	hires	GSM5833533	TNT	Tumor	NormoCellular	Tumor Rich	NA
GSE194329_GSM5833533_hires_image_q1.png	TTGATCTAACTTTGTC-1	TNT_27	1169.8	798.06	GSE194329	GSM5833533	hires	GSM5833533	TNT	Tumor	NormoCellular	Tumor Rich	NA
GSE194329_GSM5833533_hires_image_q1.png	TTGATGTGTAGTCCCG-1	TNT_27	1270.9	1318.7	GSE194329	GSM5833533	hires	GSM5833533	TNT	Tumor	NormoCellular	Tumor Rich	NA
GSE194329_GSM5833533_hires_image_q1.png	TTGATTAGCTGTTTCT-1	TNT_27	771.26	637.77	GSE194329	GSM5833533	hires	GSM5833533	TNT	Tumor	NormoCellular	Tumor Rich	NA
GSE194329_GSM5833533_hires_image_q1.png	TTGATTATGCAGATGA-1	TNT_27	1213.1	629.15	GSE194329	GSM5833533	hires	GSM5833533	TNT	Tumor	NormoCellular	Tumor Rich	NA
GSE194329_GSM5833533_hires_image_q1.png	TTGCAAGAAGACTCCT-1	TNT_27	305.29	1045.2	GSE194329	GSM5833533	hires	GSM5833533	TNT	Tumor	NormoCellular	Tumor Rich	NA
GSE194329_GSM5833533_hires_image_q1.png	TTGCACAATTCAGAAA-1	TNT_27	874.3	916.65	GSE194329	GSM5833533	hires	GSM5833533	TNT	Tumor	NormoCellular	Tumor Rich	NA
GSE194329_GSM5833533_hires_image_q1.png	TTGCACGGAGCAGCAC-1	TNT_27	1336.9	944.47	GSE194329	GSM5833533	hires	GSM5833533	TNT	Tumor	NormoCellular	Tumor Rich	NA
GSE194329_GSM5833533_hires_image_q1.png	TTGCAGGTCATGAAGT-1	TNT_27	1774.2	1516.1	GSE194329	GSM5833533	hires	GSM5833533	TNT	Tumor	NormoCellular	Tumor Rich	NA
GSE194329_GSM5833533_hires_image_q1.png	TTGCATGCTGATCACG-1	TNT_27	918.48	650.99	GSE194329	GSM5833533	hires	GSM5833533	TNT	Tumor	NormoCellular	Tumor Rich	NA
GSE194329_GSM5833533_hires_image_q1.png	TTGCCAAGCAGAACCC-1	TNT_27	847.86	1605.6	GSE194329	GSM5833533	hires	GSM5833533	TNT	Tumor	NormoCellular	Tumor Rich	NA
GSE194329_GSM5833533_hires_image_q1.png	TTGCCATAGCCCGCTC-1	TNT_27	646.02	515.89	GSE194329	GSM5833533	hires	GSM5833533	TNT	Tumor	NormoCellular	Tumor Rich	NA
GSE194329_GSM5833533_hires_image_q1.png	TTGCCCTGATCACGGG-1	TNT_27	1023.7	639.74	GSE194329	GSM5833533	hires	GSM5833533	TNT	Tumor	NormoCellular	Tumor Rich	NA
GSE194329_GSM5833533_hires_image_q1.png	TTGCCGCAGACCTACA-1	TNT_27	478.28	441.99	GSE194329	GSM5833533	hires	GSM5833533	TNT	Tumor	NormoCellular	Tumor Rich	NA
GSE194329_GSM5833533_hires_image_q1.png	TTGCCGCTTTCTAGTA-1	TNT_27	472.59	1167.4	GSE194329	GSM5833533	hires	GSM5833533	TNT	Tumor	NormoCellular	Tumor Rich	NA
GSE194329_GSM5833533_hires_image_q1.png	TTGCCGGTGATCCCTC-1	TNT_27	1543.6	1405.5	GSE194329	GSM5833533	hires	GSM5833533	TNT	Tumor	NormoCellular	Tumor Rich	NA
GSE194329_GSM5833533_hires_image_q1.png	TTGCCTTCTCGCCGGG-1	TNT_27	343.92	1480.8	GSE194329	GSM5833533	hires	GSM5833533	TNT	Tumor	NormoCellular	Tumor Rich	NA
GSE194329_GSM5833533_hires_image_q1.png	TTGCGCTTGATCAATA-1	TNT_27	323.18	1444.3	GSE194329	GSM5833533	hires	GSM5833533	TNT	Tumor	NormoCellular	Tumor Rich	NA
GSE194329_GSM5833533_hires_image_q1.png	TTGCGGCATCAGAAAG-1	TNT_27	665.08	769.94	GSE194329	GSM5833533	hires	GSM5833533	TNT	Tumor	NormoCellular	Tumor Rich	NA
GSE194329_GSM5833533_hires_image_q1.png	TTGCGGCGACTCATGC-1	TNT_27	1735.9	1032.2	GSE194329	GSM5833533	hires	GSM5833533	TNT	Tumor	NormoCellular	Tumor Rich	NA
GSE194329_GSM5833533_hires_image_q1.png	TTGCGTAGTTTGAGGA-1	TNT_27	1256.6	460.17	GSE194329	GSM5833533	hires	GSM5833533	TNT	Tumor	NormoCellular	Tumor Rich	NA
GSE194329_GSM5833533_hires_image_q1.png	TTGCGTCGGCCAACCG-1	TNT_27	707.51	721.89	GSE194329	GSM5833533	hires	GSM5833533	TNT	Tumor	NormoCellular	Tumor Rich	NA
GSE194329_GSM5833533_hires_image_q1.png	TTGCGTGAACGCTTAG-1	TNT_27	1480.6	1392.9	GSE194329	GSM5833533	hires	GSM5833533	TNT	Tumor	NormoCellular	Tumor Rich	NA
GSE194329_GSM5833533_hires_image_q1.png	TTGCGTGTGTAGGCAT-1	TNT_27	324.86	1226.7	GSE194329	GSM5833533	hires	GSM5833533	TNT	Tumor	NormoCellular	Tumor Rich	NA
GSE194329_GSM5833533_hires_image_q1.png	TTGCTCATAGTACGTG-1	TNT_27	364.66	1517.2	GSE194329	GSM5833533	hires	GSM5833533	TNT	Tumor	NormoCellular	Tumor Rich	NA
GSE194329_GSM5833533_hires_image_q1.png	TTGCTCCCATACCGGA-1	TNT_27	1314.6	1101.5	GSE194329	GSM5833533	hires	GSM5833533	TNT	Tumor	NormoCellular	Tumor Rich	NA
GSE194329_GSM5833533_hires_image_q1.png	TTGCTGAAGGAACCAC-1	TNT_27	1379.2	920.59	GSE194329	GSM5833533	hires	GSM5833533	TNT	Tumor	NormoCellular	Tumor Rich	NA
GSE194329_GSM5833533_hires_image_q1.png	TTGCTGATCATGTTCG-1	TNT_27	1084.7	918.33	GSE194329	GSM5833533	hires	GSM5833533	TNT	Tumor	NormoCellular	Tumor Rich	NA
GSE194329_GSM5833533_hires_image_q1.png	TTGCTGGCCGGGCTTC-1	TNT_27	1608.6	1176.3	GSE194329	GSM5833533	hires	GSM5833533	TNT	Tumor	NormoCellular	Tumor Rich	NA
GSE194329_GSM5833533_hires_image_q1.png	TTGGAAGAATACAGTC-1	TNT_27	730.15	516.55	GSE194329	GSM5833533	hires	GSM5833533	TNT	Tumor	NormoCellular	Tumor Rich	NA
GSE194329_GSM5833533_hires_image_q1.png	TTGGACATGTGGCTTA-1	TNT_27	918.99	578.47	GSE194329	GSM5833533	hires	GSM5833533	TNT	Tumor	NormoCellular	Tumor Rich	NA
GSE194329_GSM5833533_hires_image_q1.png	TTGGACCATCTGGCAA-1	TNT_27	701.45	1495.7	GSE194329	GSM5833533	hires	GSM5833533	TNT	Tumor	NormoCellular	Tumor Rich	NA
GSE194329_GSM5833533_hires_image_q1.png	TTGGACCTATAACAGT-1	TNT_27	598.04	1265.1	GSE194329	GSM5833533	hires	GSM5833533	TNT	Tumor	NormoCellular	Tumor Rich	NA
GSE194329_GSM5833533_hires_image_q1.png	TTGGAGTCTCCCTTCT-1	TNT_27	1611.8	765.27	GSE194329	GSM5833533	hires	GSM5833533	TNT	Tumor	NormoCellular	Tumor Rich	NA
GSE194329_GSM5833533_hires_image_q1.png	TTGGATATCGTCTACG-1	TNT_27	769.58	855.38	GSE194329	GSM5833533	hires	GSM5833533	TNT	Tumor	NormoCellular	Tumor Rich	NA
GSE194329_GSM5833533_hires_image_q1.png	TTGGATCGACTTCTGG-1	TNT_27	1568.2	958.35	GSE194329	GSM5833533	hires	GSM5833533	TNT	Tumor	NormoCellular	Tumor Rich	NA
GSE194329_GSM5833533_hires_image_q1.png	TTGGATTGGGTACCAC-1	TNT_27	1421.4	896.79	GSE194329	GSM5833533	hires	GSM5833533	TNT	Tumor	NormoCellular	Tumor Rich	NA
GSE194329_GSM5833533_hires_image_q1.png	TTGGCCTAGAATTTCG-1	TNT_27	1439.9	1223.4	GSE194329	GSM5833533	hires	GSM5833533	TNT	Tumor	NormoCellular	Tumor Rich	NA
GSE194329_GSM5833533_hires_image_q1.png	TTGGCGATCCGAATAT-1	TNT_27	1036.6	1691.7	GSE194329	GSM5833533	hires	GSM5833533	TNT	Tumor	NormoCellular	Tumor Rich	NA
GSE194329_GSM5833533_hires_image_q1.png	TTGGCTCAATATGTGT-1	TNT_27	406.21	1590.1	GSE194329	GSM5833533	hires	GSM5833533	TNT	Tumor	NormoCellular	Tumor Rich	NA
GSE194329_GSM5833533_hires_image_q1.png	TTGGCTCGCATGAGAC-1	TNT_27	1296.9	678.15	GSE194329	GSM5833533	hires	GSM5833533	TNT	Tumor	NormoCellular	Tumor Rich	NA
GSE194329_GSM5833533_hires_image_q1.png	TTGGGAAGACGAGCCG-1	TNT_27	347.72	997.12	GSE194329	GSM5833533	hires	GSM5833533	TNT	Tumor	NormoCellular	Tumor Rich	NA
GSE194329_GSM5833533_hires_image_q1.png	TTGGGACACTGCCCGC-1	TNT_27	1188.6	1076.3	GSE194329	GSM5833533	hires	GSM5833533	TNT	Tumor	NormoCellular	Tumor Rich	NA
GSE194329_GSM5833533_hires_image_q1.png	TTGGGACGTAAGAGTT-1	TNT_27	701.08	1544	GSE194329	GSM5833533	hires	GSM5833533	TNT	Tumor	NormoCellular	Tumor Rich	NA
GSE194329_GSM5833533_hires_image_q1.png	TTGGGCGGCGGTTGCC-1	TNT_27	1145.9	1148.5	GSE194329	GSM5833533	hires	GSM5833533	TNT	Tumor	NormoCellular	Tumor Rich	NA
GSE194329_GSM5833533_hires_image_q1.png	TTGGGTTTATTCAGCG-1	TNT_27	1456.9	1743.4	GSE194329	GSM5833533	hires	GSM5833533	TNT	Tumor	NormoCellular	Tumor Rich	NA
GSE194329_GSM5833533_hires_image_q1.png	TTGGTATGGCTTGTGT-1	TNT_27	1079	1643.7	GSE194329	GSM5833533	hires	GSM5833533	TNT	Tumor	NormoCellular	Tumor Rich	NA
GSE194329_GSM5833533_hires_image_q1.png	TTGGTCACACTCGTAA-1	TNT_27	769.94	807.04	GSE194329	GSM5833533	hires	GSM5833533	TNT	Tumor	NormoCellular	Tumor Rich	NA
GSE194329_GSM5833533_hires_image_q1.png	TTGGTGCGGTGTTGAA-1	TNT_27	1646.5	1708.6	GSE194329	GSM5833533	hires	GSM5833533	TNT	Tumor	NormoCellular	Tumor Rich	NA
GSE194329_GSM5833533_hires_image_q1.png	TTGGTTCGCTCAAAGG-1	TNT_27	951.99	1739.4	GSE194329	GSM5833533	hires	GSM5833533	TNT	Tumor	NormoCellular	Tumor Rich	NA
GSE194329_GSM5833533_hires_image_q1.png	TTGGTTGCGGTGCGCG-1	TNT_27	667.13	503.92	GSE194329	GSM5833533	hires	GSM5833533	TNT	Tumor	NormoCellular	Tumor Rich	NA
GSE194329_GSM5833533_hires_image_q1.png	TTGTAACTTCATAGCG-1	TNT_27	1731.8	1564.2	GSE194329	GSM5833533	hires	GSM5833533	TNT	Tumor	NormoCellular	Tumor Rich	NA
GSE194329_GSM5833533_hires_image_q1.png	TTGTAAGGACCTAAGT-1	TNT_27	813.54	613.89	GSE194329	GSM5833533	hires	GSM5833533	TNT	Tumor	NormoCellular	Tumor Rich	NA
GSE194329_GSM5833533_hires_image_q1.png	TTGTAAGGCCAGTTGG-1	TNT_27	1208.6	1209.4	GSE194329	GSM5833533	hires	GSM5833533	TNT	Tumor	NormoCellular	Tumor Rich	NA
GSE194329_GSM5833533_hires_image_q1.png	TTGTAATCCGTACTCG-1	TNT_27	1042.8	893.79	GSE194329	GSM5833533	hires	GSM5833533	TNT	Tumor	NormoCellular	Tumor Rich	NA
GSE194329_GSM5833533_hires_image_q1.png	TTGTACACCTCGAACA-1	TNT_27	711.31	238.32	GSE194329	GSM5833533	hires	GSM5833533	TNT	Tumor	NormoCellular	Tumor Rich	NA
GSE194329_GSM5833533_hires_image_q1.png	TTGTATCACACAGAAT-1	TNT_27	1524.8	1127.3	GSE194329	GSM5833533	hires	GSM5833533	TNT	Tumor	NormoCellular	Tumor Rich	NA
GSE194329_GSM5833533_hires_image_q1.png	TTGTCACCGCGGTATC-1	TNT_27	668.88	286.3	GSE194329	GSM5833533	hires	GSM5833533	TNT	Tumor	NormoCellular	Tumor Rich	NA
GSE194329_GSM5833533_hires_image_q1.png	TTGTCGTTCAGTTACC-1	TNT_27	1315.9	932.21	GSE194329	GSM5833533	hires	GSM5833533	TNT	Tumor	NormoCellular	Tumor Rich	NA
GSE194329_GSM5833533_hires_image_q1.png	TTGTGAACCTAATCCG-1	TNT_27	597.68	1313.5	GSE194329	GSM5833533	hires	GSM5833533	TNT	Tumor	NormoCellular	Tumor Rich	NA
GSE194329_GSM5833533_hires_image_q1.png	TTGTGAGGCATGACGC-1	TNT_27	878.46	384.67	GSE194329	GSM5833533	hires	GSM5833533	TNT	Tumor	NormoCellular	Tumor Rich	NA
GSE194329_GSM5833533_hires_image_q1.png	TTGTGCGGAAGCGGAT-1	TNT_27	521.88	248.91	GSE194329	GSM5833533	hires	GSM5833533	TNT	Tumor	NormoCellular	Tumor Rich	NA
GSE194329_GSM5833533_hires_image_q1.png	TTGTGGCCCTGACAGT-1	TNT_27	1399.9	957.03	GSE194329	GSM5833533	hires	GSM5833533	TNT	Tumor	NormoCellular	Tumor Rich	NA
GSE194329_GSM5833533_hires_image_q1.png	TTGTGGTAGGAGGGAT-1	TNT_27	729.78	564.89	GSE194329	GSM5833533	hires	GSM5833533	TNT	Tumor	NormoCellular	Tumor Rich	NA
GSE194329_GSM5833533_hires_image_q1.png	TTGTGGTATAGGTATG-1	TNT_27	1267.5	1754	GSE194329	GSM5833533	hires	GSM5833533	TNT	Tumor	NormoCellular	Tumor Rich	NA
GSE194329_GSM5833533_hires_image_q1.png	TTGTGGTGGTACTAAG-1	TNT_27	449.95	1372.8	GSE194329	GSM5833533	hires	GSM5833533	TNT	Tumor	NormoCellular	Tumor Rich	NA
GSE194329_GSM5833533_hires_image_q1.png	TTGTTAGCAAATTCGA-1	TNT_27	1317.5	738.76	GSE194329	GSM5833533	hires	GSM5833533	TNT	Tumor	NormoCellular	Tumor Rich	NA
GSE194329_GSM5833533_hires_image_q1.png	TTGTTCAGTGTGCTAC-1	TNT_27	1273.3	1004.4	GSE194329	GSM5833533	hires	GSM5833533	TNT	Tumor	NormoCellular	Tumor Rich	NA
GSE194329_GSM5833533_hires_image_q1.png	TTGTTGTGTGTCAAGA-1	TNT_27	1124.8	1160.4	GSE194329	GSM5833533	hires	GSM5833533	TNT	Tumor	NormoCellular	Tumor Rich	NA
GSE194329_GSM5833533_hires_image_q1.png	TTGTTTCACATCCAGG-1	TNT_27	560.14	732.85	GSE194329	GSM5833533	hires	GSM5833533	TNT	Tumor	NormoCellular	Tumor Rich	NA
GSE194329_GSM5833533_hires_image_q1.png	TTGTTTCATTAGTCTA-1	TNT_27	519.25	587.46	GSE194329	GSM5833533	hires	GSM5833533	TNT	Tumor	NormoCellular	Tumor Rich	NA
GSE194329_GSM5833533_hires_image_q1.png	TTGTTTCCATACAACT-1	TNT_27	835.08	553.65	GSE194329	GSM5833533	hires	GSM5833533	TNT	Tumor	NormoCellular	Tumor Rich	NA
GSE194329_GSM5833533_hires_image_q1.png	TTGTTTGTGTAAATTC-1	TNT_27	1632.1	850.05	GSE194329	GSM5833533	hires	GSM5833533	TNT	Tumor	NormoCellular	Tumor Rich	NA
GSE194329_GSM5833533_hires_image_q1.png	AAACAGTGTTCCTGGG-1	TYT_26	244.53	742.41	GSE194329	GSM5833533	hires	GSM5833533	TYT	Tumor	HyperCellular	Tumor Rich	NA
GSE194329_GSM5833533_hires_image_q1.png	AAACGGTTGCGAACTG-1	TYT_26	369.26	936.88	GSE194329	GSM5833533	hires	GSM5833533	TYT	Tumor	HyperCellular	Tumor Rich	NA
GSE194329_GSM5833533_hires_image_q1.png	AAACTCGGTTCGCAAT-1	TYT_26	389.27	1070	GSE194329	GSM5833533	hires	GSM5833533	TYT	Tumor	HyperCellular	Tumor Rich	NA
GSE194329_GSM5833533_hires_image_q1.png	AAAGAATGTGGACTAA-1	TYT_26	280.75	1492.4	GSE194329	GSM5833533	hires	GSM5833533	TYT	Tumor	HyperCellular	Tumor Rich	NA
GSE194329_GSM5833533_hires_image_q1.png	AAAGGCCCTATAATAC-1	TYT_26	393.79	489.75	GSE194329	GSM5833533	hires	GSM5833533	TYT	Tumor	HyperCellular	Tumor Rich	NA
GSE194329_GSM5833533_hires_image_q1.png	AAAGGCTACGGACCAT-1	TYT_26	474.92	877.22	GSE194329	GSM5833533	hires	GSM5833533	TYT	Tumor	HyperCellular	Tumor Rich	NA
GSE194329_GSM5833533_hires_image_q1.png	AAAGGCTCTCGCGCCG-1	TYT_26	622.07	890.51	GSE194329	GSM5833533	hires	GSM5833533	TYT	Tumor	HyperCellular	Tumor Rich	NA
GSE194329_GSM5833533_hires_image_q1.png	AAAGTGCCATCAATTA-1	TYT_26	447.1	1735.5	GSE194329	GSM5833533	hires	GSM5833533	TYT	Tumor	HyperCellular	Tumor Rich	NA
GSE194329_GSM5833533_hires_image_q1.png	AAATACCTATAAGCAT-1	TYT_26	789	1061.1	GSE194329	GSM5833533	hires	GSM5833533	TYT	Tumor	HyperCellular	Tumor Rich	NA
GSE194329_GSM5833533_hires_image_q1.png	AAATGACTGATCAAAC-1	TYT_26	179.83	947.47	GSE194329	GSM5833533	hires	GSM5833533	TYT	Tumor	HyperCellular	Tumor Rich	NA
GSE194329_GSM5833533_hires_image_q1.png	AACATTGAAGTTGATC-1	TYT_26	372.62	501.65	GSE194329	GSM5833533	hires	GSM5833533	TYT	Tumor	HyperCellular	Tumor Rich	NA
GSE194329_GSM5833533_hires_image_q1.png	AACATTGTGACTCGAG-1	TYT_26	433.01	852.75	GSE194329	GSM5833533	hires	GSM5833533	TYT	Tumor	HyperCellular	Tumor Rich	NA
GSE194329_GSM5833533_hires_image_q1.png	AACCCGCTGTATTCCA-1	TYT_26	200.94	935.56	GSE194329	GSM5833533	hires	GSM5833533	TYT	Tumor	HyperCellular	Tumor Rich	NA
GSE194329_GSM5833533_hires_image_q1.png	AACCTTTAAATACGGT-1	TYT_26	641.86	1047.8	GSE194329	GSM5833533	hires	GSM5833533	TYT	Tumor	HyperCellular	Tumor Rich	NA
GSE194329_GSM5833533_hires_image_q1.png	AACGACCTCCTAGCCG-1	TYT_26	279.44	1661.6	GSE194329	GSM5833533	hires	GSM5833533	TYT	Tumor	HyperCellular	Tumor Rich	NA
GSE194329_GSM5833533_hires_image_q1.png	AACGATAATGCCGTAG-1	TYT_26	662.45	1108.4	GSE194329	GSM5833533	hires	GSM5833533	TYT	Tumor	HyperCellular	Tumor Rich	NA
GSE194329_GSM5833533_hires_image_q1.png	AACGCGACCTTGGGCG-1	TYT_26	369.84	864.37	GSE194329	GSM5833533	hires	GSM5833533	TYT	Tumor	HyperCellular	Tumor Rich	NA
GSE194329_GSM5833533_hires_image_q1.png	AACGTCATCCGGCTTG-1	TYT_26	159.09	911.03	GSE194329	GSM5833533	hires	GSM5833533	TYT	Tumor	HyperCellular	Tumor Rich	NA
GSE194329_GSM5833533_hires_image_q1.png	AACGTTCTACCATTGT-1	TYT_26	194.51	1757.7	GSE194329	GSM5833533	hires	GSM5833533	TYT	Tumor	HyperCellular	Tumor Rich	NA
GSE194329_GSM5833533_hires_image_q1.png	AACTAGGCTTGGGTGT-1	TYT_26	621.48	963.02	GSE194329	GSM5833533	hires	GSM5833533	TYT	Tumor	HyperCellular	Tumor Rich	NA
GSE194329_GSM5833533_hires_image_q1.png	AAGACATACGTGGTTT-1	TYT_26	342.97	1601.6	GSE194329	GSM5833533	hires	GSM5833533	TYT	Tumor	HyperCellular	Tumor Rich	NA
GSE194329_GSM5833533_hires_image_q1.png	AAGACCCAACTGAACA-1	TYT_26	516.99	877.58	GSE194329	GSM5833533	hires	GSM5833533	TYT	Tumor	HyperCellular	Tumor Rich	NA
GSE194329_GSM5833533_hires_image_q1.png	AAGCACCCTGCGTATC-1	TYT_26	536.19	1107.5	GSE194329	GSM5833533	hires	GSM5833533	TYT	Tumor	HyperCellular	Tumor Rich	NA
GSE194329_GSM5833533_hires_image_q1.png	AAGCATACTCTCCTGA-1	TYT_26	662.82	1060.1	GSE194329	GSM5833533	hires	GSM5833533	TYT	Tumor	HyperCellular	Tumor Rich	NA
GSE194329_GSM5833533_hires_image_q1.png	AAGCCACTTGCAGGTA-1	TYT_26	224.74	585.12	GSE194329	GSM5833533	hires	GSM5833533	TYT	Tumor	HyperCellular	Tumor Rich	NA
GSE194329_GSM5833533_hires_image_q1.png	AAGCTAGATCGAGTAA-1	TYT_26	725.98	1048.5	GSE194329	GSM5833533	hires	GSM5833533	TYT	Tumor	HyperCellular	Tumor Rich	NA
GSE194329_GSM5833533_hires_image_q1.png	AAGGGTTAGCCATGCG-1	TYT_26	195.09	1685.1	GSE194329	GSM5833533	hires	GSM5833533	TYT	Tumor	HyperCellular	Tumor Rich	NA
GSE194329_GSM5833533_hires_image_q1.png	AAGTGCTTCTCTATTG-1	TYT_26	329.24	670.56	GSE194329	GSM5833533	hires	GSM5833533	TYT	Tumor	HyperCellular	Tumor Rich	NA
GSE194329_GSM5833533_hires_image_q1.png	AATAACGTCGCGCCCA-1	TYT_26	195.68	1612.6	GSE194329	GSM5833533	hires	GSM5833533	TYT	Tumor	HyperCellular	Tumor Rich	NA
GSE194329_GSM5833533_hires_image_q1.png	AATACCTGATGTGAAC-1	TYT_26	218.1	1431.4	GSE194329	GSM5833533	hires	GSM5833533	TYT	Tumor	HyperCellular	Tumor Rich	NA
GSE194329_GSM5833533_hires_image_q1.png	AATAGTCCGTCCCGAC-1	TYT_26	579.79	914.31	GSE194329	GSM5833533	hires	GSM5833533	TYT	Tumor	HyperCellular	Tumor Rich	NA
GSE194329_GSM5833533_hires_image_q1.png	AATCAGGTTTCATTTA-1	TYT_26	329.61	622.22	GSE194329	GSM5833533	hires	GSM5833533	TYT	Tumor	HyperCellular	Tumor Rich	NA
GSE194329_GSM5833533_hires_image_q1.png	AATCCCGCTCAGAGCC-1	TYT_26	180.2	899.12	GSE194329	GSM5833533	hires	GSM5833533	TYT	Tumor	HyperCellular	Tumor Rich	NA
GSE194329_GSM5833533_hires_image_q1.png	AATCGAGGTCTCAAGG-1	TYT_26	177.93	1189.3	GSE194329	GSM5833533	hires	GSM5833533	TYT	Tumor	HyperCellular	Tumor Rich	NA
GSE194329_GSM5833533_hires_image_q1.png	AATCGGTATAGCCCTC-1	TYT_26	280.39	1540.7	GSE194329	GSM5833533	hires	GSM5833533	TYT	Tumor	HyperCellular	Tumor Rich	NA
GSE194329_GSM5833533_hires_image_q1.png	AATGTTAAGACCCTGA-1	TYT_26	198.89	1201.5	GSE194329	GSM5833533	hires	GSM5833533	TYT	Tumor	HyperCellular	Tumor Rich	NA
GSE194329_GSM5833533_hires_image_q1.png	AATTAACGGATTTCCA-1	TYT_26	557.88	1023	GSE194329	GSM5833533	hires	GSM5833533	TYT	Tumor	HyperCellular	Tumor Rich	NA
GSE194329_GSM5833533_hires_image_q1.png	AATTAGCGCTGCAGCG-1	TYT_26	705.46	987.85	GSE194329	GSM5833533	hires	GSM5833533	TYT	Tumor	HyperCellular	Tumor Rich	NA
GSE194329_GSM5833533_hires_image_q1.png	AATTATACCCAGCAAG-1	TYT_26	198.09	1298.3	GSE194329	GSM5833533	hires	GSM5833533	TYT	Tumor	HyperCellular	Tumor Rich	NA
GSE194329_GSM5833533_hires_image_q1.png	AATTCCAAGCATGTAC-1	TYT_26	390.36	924.98	GSE194329	GSM5833533	hires	GSM5833533	TYT	Tumor	HyperCellular	Tumor Rich	NA
GSE194329_GSM5833533_hires_image_q1.png	AATTCTAGAGTTAGGC-1	TYT_26	747.53	988.21	GSE194329	GSM5833533	hires	GSM5833533	TYT	Tumor	HyperCellular	Tumor Rich	NA
GSE194329_GSM5833533_hires_image_q1.png	AATTGCGTGGATTACA-1	TYT_26	374	332.38	GSE194329	GSM5833533	hires	GSM5833533	TYT	Tumor	HyperCellular	Tumor Rich	NA
GSE194329_GSM5833533_hires_image_q1.png	AATTGTGGTTGCCAAA-1	TYT_26	405.62	1662.6	GSE194329	GSM5833533	hires	GSM5833533	TYT	Tumor	HyperCellular	Tumor Rich	NA
GSE194329_GSM5833533_hires_image_q1.png	ACAAACTCCATCAGAG-1	TYT_26	181.73	705.68	GSE194329	GSM5833533	hires	GSM5833533	TYT	Tumor	HyperCellular	Tumor Rich	NA
GSE194329_GSM5833533_hires_image_q1.png	ACAAGGAAATCCGCCC-1	TYT_26	746.36	1133.2	GSE194329	GSM5833533	hires	GSM5833533	TYT	Tumor	HyperCellular	Tumor Rich	NA
GSE194329_GSM5833533_hires_image_q1.png	ACACCGGTCTGACCGC-1	TYT_26	415.26	429.43	GSE194329	GSM5833533	hires	GSM5833533	TYT	Tumor	HyperCellular	Tumor Rich	NA
GSE194329_GSM5833533_hires_image_q1.png	ACATACAATCAAGCGG-1	TYT_26	176.4	1382.7	GSE194329	GSM5833533	hires	GSM5833533	TYT	Tumor	HyperCellular	Tumor Rich	NA
GSE194329_GSM5833533_hires_image_q1.png	ACATCCCGGCCATACG-1	TYT_26	621.85	914.68	GSE194329	GSM5833533	hires	GSM5833533	TYT	Tumor	HyperCellular	Tumor Rich	NA
GSE194329_GSM5833533_hires_image_q1.png	ACATTAGTTTATATCC-1	TYT_26	705.61	963.68	GSE194329	GSM5833533	hires	GSM5833533	TYT	Tumor	HyperCellular	Tumor Rich	NA
GSE194329_GSM5833533_hires_image_q1.png	ACATTCGCGCGGAATA-1	TYT_26	246.07	549.04	GSE194329	GSM5833533	hires	GSM5833533	TYT	Tumor	HyperCellular	Tumor Rich	NA
GSE194329_GSM5833533_hires_image_q1.png	ACATTTGAAACCTAAC-1	TYT_26	239.2	1419.5	GSE194329	GSM5833533	hires	GSM5833533	TYT	Tumor	HyperCellular	Tumor Rich	NA
GSE194329_GSM5833533_hires_image_q1.png	ACCAAGTCATCGGCAG-1	TYT_26	301.71	1504.6	GSE194329	GSM5833533	hires	GSM5833533	TYT	Tumor	HyperCellular	Tumor Rich	NA
GSE194329_GSM5833533_hires_image_q1.png	ACCACACGGTTGATGG-1	TYT_26	199.04	1177.3	GSE194329	GSM5833533	hires	GSM5833533	TYT	Tumor	HyperCellular	Tumor Rich	NA
GSE194329_GSM5833533_hires_image_q1.png	ACCACGTGCAGCTATA-1	TYT_26	767.32	1145.5	GSE194329	GSM5833533	hires	GSM5833533	TYT	Tumor	HyperCellular	Tumor Rich	NA
GSE194329_GSM5833533_hires_image_q1.png	ACCCGATTGGTTCCGA-1	TYT_26	329.46	646.39	GSE194329	GSM5833533	hires	GSM5833533	TYT	Tumor	HyperCellular	Tumor Rich	NA
GSE194329_GSM5833533_hires_image_q1.png	ACCCGGAAACTCCCAG-1	TYT_26	579.06	1011.1	GSE194329	GSM5833533	hires	GSM5833533	TYT	Tumor	HyperCellular	Tumor Rich	NA
GSE194329_GSM5833533_hires_image_q1.png	ACCCGTGTCATCAGTA-1	TYT_26	559.05	877.87	GSE194329	GSM5833533	hires	GSM5833533	TYT	Tumor	HyperCellular	Tumor Rich	NA
GSE194329_GSM5833533_hires_image_q1.png	ACCGACACATCTCCCA-1	TYT_26	494.71	1034.6	GSE194329	GSM5833533	hires	GSM5833533	TYT	Tumor	HyperCellular	Tumor Rich	NA
GSE194329_GSM5833533_hires_image_q1.png	ACCGCTAGTCATTGGT-1	TYT_26	224.52	609.29	GSE194329	GSM5833533	hires	GSM5833533	TYT	Tumor	HyperCellular	Tumor Rich	NA
GSE194329_GSM5833533_hires_image_q1.png	ACCTACTATAAATCTA-1	TYT_26	348.3	924.61	GSE194329	GSM5833533	hires	GSM5833533	TYT	Tumor	HyperCellular	Tumor Rich	NA
GSE194329_GSM5833533_hires_image_q1.png	ACCTCAGCGAGGCGCA-1	TYT_26	155.08	1418.8	GSE194329	GSM5833533	hires	GSM5833533	TYT	Tumor	HyperCellular	Tumor Rich	NA
GSE194329_GSM5833533_hires_image_q1.png	ACCTCGAACTTATGCT-1	TYT_26	415.48	405.26	GSE194329	GSM5833533	hires	GSM5833533	TYT	Tumor	HyperCellular	Tumor Rich	NA
GSE194329_GSM5833533_hires_image_q1.png	ACGCCACTCGAAACAG-1	TYT_26	199.84	1080.7	GSE194329	GSM5833533	hires	GSM5833533	TYT	Tumor	HyperCellular	Tumor Rich	NA
GSE194329_GSM5833533_hires_image_q1.png	ACGCCAGTGCGTTTGC-1	TYT_26	260.01	1455.9	GSE194329	GSM5833533	hires	GSM5833533	TYT	Tumor	HyperCellular	Tumor Rich	NA
GSE194329_GSM5833533_hires_image_q1.png	ACGCGAAGTCAGACGA-1	TYT_26	747.89	939.87	GSE194329	GSM5833533	hires	GSM5833533	TYT	Tumor	HyperCellular	Tumor Rich	NA
GSE194329_GSM5833533_hires_image_q1.png	ACGCTACTGAATGGGC-1	TYT_26	216.2	1673.2	GSE194329	GSM5833533	hires	GSM5833533	TYT	Tumor	HyperCellular	Tumor Rich	NA
GSE194329_GSM5833533_hires_image_q1.png	ACGGAACACGAGTGCC-1	TYT_26	239.05	1443.7	GSE194329	GSM5833533	hires	GSM5833533	TYT	Tumor	HyperCellular	Tumor Rich	NA
GSE194329_GSM5833533_hires_image_q1.png	ACGGACTCTCAAAGCG-1	TYT_26	493.91	1131.3	GSE194329	GSM5833533	hires	GSM5833533	TYT	Tumor	HyperCellular	Tumor Rich	NA
GSE194329_GSM5833533_hires_image_q1.png	ACGGCACTTGCTTGGG-1	TYT_26	684.65	951.41	GSE194329	GSM5833533	hires	GSM5833533	TYT	Tumor	HyperCellular	Tumor Rich	NA
GSE194329_GSM5833533_hires_image_q1.png	ACGGCCAACATGGACT-1	TYT_26	664.13	890.8	GSE194329	GSM5833533	hires	GSM5833533	TYT	Tumor	HyperCellular	Tumor Rich	NA
GSE194329_GSM5833533_hires_image_q1.png	ACGGCGACGATGGGAA-1	TYT_26	746.21	1157.5	GSE194329	GSM5833533	hires	GSM5833533	TYT	Tumor	HyperCellular	Tumor Rich	NA
GSE194329_GSM5833533_hires_image_q1.png	ACGGTCACCGAGAACA-1	TYT_26	289.44	380.07	GSE194329	GSM5833533	hires	GSM5833533	TYT	Tumor	HyperCellular	Tumor Rich	NA
GSE194329_GSM5833533_hires_image_q1.png	ACGTACTTTGGCACGG-1	TYT_26	308.72	609.95	GSE194329	GSM5833533	hires	GSM5833533	TYT	Tumor	HyperCellular	Tumor Rich	NA
GSE194329_GSM5833533_hires_image_q1.png	ACGTTCACTATGCCGC-1	TYT_26	223.94	681.8	GSE194329	GSM5833533	hires	GSM5833533	TYT	Tumor	HyperCellular	Tumor Rich	NA
GSE194329_GSM5833533_hires_image_q1.png	ACGTTGTCGTTGAAAG-1	TYT_26	203.56	597.02	GSE194329	GSM5833533	hires	GSM5833533	TYT	Tumor	HyperCellular	Tumor Rich	NA
GSE194329_GSM5833533_hires_image_q1.png	ACGTTTCGGTGCACTT-1	TYT_26	216.05	1697.4	GSE194329	GSM5833533	hires	GSM5833533	TYT	Tumor	HyperCellular	Tumor Rich	NA
GSE194329_GSM5833533_hires_image_q1.png	ACTACAAAGAGAGGTG-1	TYT_26	286.01	815.29	GSE194329	GSM5833533	hires	GSM5833533	TYT	Tumor	HyperCellular	Tumor Rich	NA
GSE194329_GSM5833533_hires_image_q1.png	ACTACCATCCGAGGGC-1	TYT_26	224.89	560.95	GSE194329	GSM5833533	hires	GSM5833533	TYT	Tumor	HyperCellular	Tumor Rich	NA
GSE194329_GSM5833533_hires_image_q1.png	ACTACGCGTTAGAATT-1	TYT_26	516.77	901.75	GSE194329	GSM5833533	hires	GSM5833533	TYT	Tumor	HyperCellular	Tumor Rich	NA
GSE194329_GSM5833533_hires_image_q1.png	ACTCATGGCAGCCTTC-1	TYT_26	373.2	429.06	GSE194329	GSM5833533	hires	GSM5833533	TYT	Tumor	HyperCellular	Tumor Rich	NA
GSE194329_GSM5833533_hires_image_q1.png	ACTCCCTAATGCTAAA-1	TYT_26	578.62	1059.4	GSE194329	GSM5833533	hires	GSM5833533	TYT	Tumor	HyperCellular	Tumor Rich	NA
GSE194329_GSM5833533_hires_image_q1.png	ACTCCCTAGAATAGTA-1	TYT_26	767.9	1073	GSE194329	GSM5833533	hires	GSM5833533	TYT	Tumor	HyperCellular	Tumor Rich	NA
GSE194329_GSM5833533_hires_image_q1.png	ACTGCCCGCCATTCTC-1	TYT_26	350.93	586.07	GSE194329	GSM5833533	hires	GSM5833533	TYT	Tumor	HyperCellular	Tumor Rich	NA
GSE194329_GSM5833533_hires_image_q1.png	ACTGGGATGCCAGTGC-1	TYT_26	243.58	863.34	GSE194329	GSM5833533	hires	GSM5833533	TYT	Tumor	HyperCellular	Tumor Rich	NA
GSE194329_GSM5833533_hires_image_q1.png	ACTTGCTCTATCTACC-1	TYT_26	332.45	259.5	GSE194329	GSM5833533	hires	GSM5833533	TYT	Tumor	HyperCellular	Tumor Rich	NA
GSE194329_GSM5833533_hires_image_q1.png	ACTTGGGCTTTCGCCA-1	TYT_26	157.34	1128.6	GSE194329	GSM5833533	hires	GSM5833533	TYT	Tumor	HyperCellular	Tumor Rich	NA
GSE194329_GSM5833533_hires_image_q1.png	ACTTGTTACCGGATCA-1	TYT_26	201.15	911.39	GSE194329	GSM5833533	hires	GSM5833533	TYT	Tumor	HyperCellular	Tumor Rich	NA
GSE194329_GSM5833533_hires_image_q1.png	AGAACTGTACTTTGTA-1	TYT_26	218.46	1383.1	GSE194329	GSM5833533	hires	GSM5833533	TYT	Tumor	HyperCellular	Tumor Rich	NA
GSE194329_GSM5833533_hires_image_q1.png	AGAATACAGGCTATCC-1	TYT_26	197.14	1419.1	GSE194329	GSM5833533	hires	GSM5833533	TYT	Tumor	HyperCellular	Tumor Rich	NA
GSE194329_GSM5833533_hires_image_q1.png	AGACCCACCGCTGATC-1	TYT_26	747.31	1012.4	GSE194329	GSM5833533	hires	GSM5833533	TYT	Tumor	HyperCellular	Tumor Rich	NA
GSE194329_GSM5833533_hires_image_q1.png	AGAGAAACACCAGAAA-1	TYT_26	350.56	634.48	GSE194329	GSM5833533	hires	GSM5833533	TYT	Tumor	HyperCellular	Tumor Rich	NA
GSE194329_GSM5833533_hires_image_q1.png	AGAGTCTTAATGAAAG-1	TYT_26	173.92	1697.1	GSE194329	GSM5833533	hires	GSM5833533	TYT	Tumor	HyperCellular	Tumor Rich	NA
GSE194329_GSM5833533_hires_image_q1.png	AGCAAAGGCCGCTAGT-1	TYT_26	515.23	1095.2	GSE194329	GSM5833533	hires	GSM5833533	TYT	Tumor	HyperCellular	Tumor Rich	NA
GSE194329_GSM5833533_hires_image_q1.png	AGCACACGTTTAGACT-1	TYT_26	351.29	537.73	GSE194329	GSM5833533	hires	GSM5833533	TYT	Tumor	HyperCellular	Tumor Rich	NA
GSE194329_GSM5833533_hires_image_q1.png	AGCAGAAGGAGAAAGA-1	TYT_26	431.47	1046.2	GSE194329	GSM5833533	hires	GSM5833533	TYT	Tumor	HyperCellular	Tumor Rich	NA
GSE194329_GSM5833533_hires_image_q1.png	AGCAGCCAGATGAATA-1	TYT_26	600.75	926.58	GSE194329	GSM5833533	hires	GSM5833533	TYT	Tumor	HyperCellular	Tumor Rich	NA
GSE194329_GSM5833533_hires_image_q1.png	AGCAGTCGAAGCATGC-1	TYT_26	219.63	1238	GSE194329	GSM5833533	hires	GSM5833533	TYT	Tumor	HyperCellular	Tumor Rich	NA
GSE194329_GSM5833533_hires_image_q1.png	AGCCAAGCTTTGTGTC-1	TYT_26	432.42	925.27	GSE194329	GSM5833533	hires	GSM5833533	TYT	Tumor	HyperCellular	Tumor Rich	NA
GSE194329_GSM5833533_hires_image_q1.png	AGCCATATAGTATGTG-1	TYT_26	284.55	1008.7	GSE194329	GSM5833533	hires	GSM5833533	TYT	Tumor	HyperCellular	Tumor Rich	NA
GSE194329_GSM5833533_hires_image_q1.png	AGCCCGCAACAAGCAG-1	TYT_26	348.66	876.27	GSE194329	GSM5833533	hires	GSM5833533	TYT	Tumor	HyperCellular	Tumor Rich	NA
GSE194329_GSM5833533_hires_image_q1.png	AGCCCGCACTACAATG-1	TYT_26	238.11	1564.5	GSE194329	GSM5833533	hires	GSM5833533	TYT	Tumor	HyperCellular	Tumor Rich	NA
GSE194329_GSM5833533_hires_image_q1.png	AGCCCTCCCTGGTGGC-1	TYT_26	372.11	574.16	GSE194329	GSM5833533	hires	GSM5833533	TYT	Tumor	HyperCellular	Tumor Rich	NA
GSE194329_GSM5833533_hires_image_q1.png	AGCGACTTTGAAGACA-1	TYT_26	160.19	766	GSE194329	GSM5833533	hires	GSM5833533	TYT	Tumor	HyperCellular	Tumor Rich	NA
GSE194329_GSM5833533_hires_image_q1.png	AGCGAGACGTGAAGGC-1	TYT_26	351.73	489.38	GSE194329	GSM5833533	hires	GSM5833533	TYT	Tumor	HyperCellular	Tumor Rich	NA
GSE194329_GSM5833533_hires_image_q1.png	AGCGCATAATGAATCG-1	TYT_26	580.01	890.14	GSE194329	GSM5833533	hires	GSM5833533	TYT	Tumor	HyperCellular	Tumor Rich	NA
GSE194329_GSM5833533_hires_image_q1.png	AGCGGACACTTCGTAG-1	TYT_26	474.12	973.98	GSE194329	GSM5833533	hires	GSM5833533	TYT	Tumor	HyperCellular	Tumor Rich	NA
GSE194329_GSM5833533_hires_image_q1.png	AGCGGGTCTGACACTC-1	TYT_26	389.63	1021.7	GSE194329	GSM5833533	hires	GSM5833533	TYT	Tumor	HyperCellular	Tumor Rich	NA
GSE194329_GSM5833533_hires_image_q1.png	AGCTAAGCTCCGTCCG-1	TYT_26	182.1	657.34	GSE194329	GSM5833533	hires	GSM5833533	TYT	Tumor	HyperCellular	Tumor Rich	NA
GSE194329_GSM5833533_hires_image_q1.png	AGCTACGAATGGTGGT-1	TYT_26	154.13	1539.7	GSE194329	GSM5833533	hires	GSM5833533	TYT	Tumor	HyperCellular	Tumor Rich	NA
GSE194329_GSM5833533_hires_image_q1.png	AGGAAGCTGTCCGCCG-1	TYT_26	494.86	1010.4	GSE194329	GSM5833533	hires	GSM5833533	TYT	Tumor	HyperCellular	Tumor Rich	NA
GSE194329_GSM5833533_hires_image_q1.png	AGGACATCGGCACACT-1	TYT_26	342.24	1698.4	GSE194329	GSM5833533	hires	GSM5833533	TYT	Tumor	HyperCellular	Tumor Rich	NA
GSE194329_GSM5833533_hires_image_q1.png	AGGAGCGTTTATTATC-1	TYT_26	153.54	1612.3	GSE194329	GSM5833533	hires	GSM5833533	TYT	Tumor	HyperCellular	Tumor Rich	NA
GSE194329_GSM5833533_hires_image_q1.png	AGGATAAAGTCGGGAT-1	TYT_26	663.18	1011.7	GSE194329	GSM5833533	hires	GSM5833533	TYT	Tumor	HyperCellular	Tumor Rich	NA
GSE194329_GSM5833533_hires_image_q1.png	AGGCCTATCATACCAA-1	TYT_26	264.69	851.44	GSE194329	GSM5833533	hires	GSM5833533	TYT	Tumor	HyperCellular	Tumor Rich	NA
GSE194329_GSM5833533_hires_image_q1.png	AGGCTTAAGTTGCACA-1	TYT_26	157.92	1056.1	GSE194329	GSM5833533	hires	GSM5833533	TYT	Tumor	HyperCellular	Tumor Rich	NA
GSE194329_GSM5833533_hires_image_q1.png	AGGGACTCTACGCGAC-1	TYT_26	622.22	866.34	GSE194329	GSM5833533	hires	GSM5833533	TYT	Tumor	HyperCellular	Tumor Rich	NA
GSE194329_GSM5833533_hires_image_q1.png	AGGGCCCTAATGTTCT-1	TYT_26	426.36	1699	GSE194329	GSM5833533	hires	GSM5833533	TYT	Tumor	HyperCellular	Tumor Rich	NA
GSE194329_GSM5833533_hires_image_q1.png	AGGGTCAGAGCACTCG-1	TYT_26	349.98	707	GSE194329	GSM5833533	hires	GSM5833533	TYT	Tumor	HyperCellular	Tumor Rich	NA
GSE194329_GSM5833533_hires_image_q1.png	AGGGTCTGGACGCAGT-1	TYT_26	321.5	1661.9	GSE194329	GSM5833533	hires	GSM5833533	TYT	Tumor	HyperCellular	Tumor Rich	NA
GSE194329_GSM5833533_hires_image_q1.png	AGGGTTCAGACGGTCC-1	TYT_26	328.51	767.32	GSE194329	GSM5833533	hires	GSM5833533	TYT	Tumor	HyperCellular	Tumor Rich	NA
GSE194329_GSM5833533_hires_image_q1.png	AGGTGGTGACCTTCGC-1	TYT_26	432.64	901.1	GSE194329	GSM5833533	hires	GSM5833533	TYT	Tumor	HyperCellular	Tumor Rich	NA
GSE194329_GSM5833533_hires_image_q1.png	AGGTGTTGCCGACCAC-1	TYT_26	405.26	1710.9	GSE194329	GSM5833533	hires	GSM5833533	TYT	Tumor	HyperCellular	Tumor Rich	NA
GSE194329_GSM5833533_hires_image_q1.png	AGTAACTATAGCAGCC-1	TYT_26	280.53	1516.5	GSE194329	GSM5833533	hires	GSM5833533	TYT	Tumor	HyperCellular	Tumor Rich	NA
GSE194329_GSM5833533_hires_image_q1.png	AGTAATCTAAGGGTGG-1	TYT_26	219.27	1286.3	GSE194329	GSM5833533	hires	GSM5833533	TYT	Tumor	HyperCellular	Tumor Rich	NA
GSE194329_GSM5833533_hires_image_q1.png	AGTAATTTGCAAGCGT-1	TYT_26	331.87	332.02	GSE194329	GSM5833533	hires	GSM5833533	TYT	Tumor	HyperCellular	Tumor Rich	NA
GSE194329_GSM5833533_hires_image_q1.png	AGTAGAAGGCGCCTCA-1	TYT_26	305.87	972.66	GSE194329	GSM5833533	hires	GSM5833533	TYT	Tumor	HyperCellular	Tumor Rich	NA
GSE194329_GSM5833533_hires_image_q1.png	AGTATTTGGCACGACC-1	TYT_26	559.19	853.7	GSE194329	GSM5833533	hires	GSM5833533	TYT	Tumor	HyperCellular	Tumor Rich	NA
GSE194329_GSM5833533_hires_image_q1.png	AGTCGAATTAGCGTAA-1	TYT_26	173.55	1745.4	GSE194329	GSM5833533	hires	GSM5833533	TYT	Tumor	HyperCellular	Tumor Rich	NA
GSE194329_GSM5833533_hires_image_q1.png	AGTGACTGTGACACAA-1	TYT_26	393.21	562.26	GSE194329	GSM5833533	hires	GSM5833533	TYT	Tumor	HyperCellular	Tumor Rich	NA
GSE194329_GSM5833533_hires_image_q1.png	AGTGGCCCGCAAATGG-1	TYT_26	239.64	1371.1	GSE194329	GSM5833533	hires	GSM5833533	TYT	Tumor	HyperCellular	Tumor Rich	NA
GSE194329_GSM5833533_hires_image_q1.png	AGTTGACGGTCCTTGC-1	TYT_26	410.95	985.59	GSE194329	GSM5833533	hires	GSM5833533	TYT	Tumor	HyperCellular	Tumor Rich	NA
GSE194329_GSM5833533_hires_image_q1.png	AGTTGCGGTCCTCAAC-1	TYT_26	310.76	343.99	GSE194329	GSM5833533	hires	GSM5833533	TYT	Tumor	HyperCellular	Tumor Rich	NA
GSE194329_GSM5833533_hires_image_q1.png	AGTTTGCACCTGCCTC-1	TYT_26	557.15	1119.7	GSE194329	GSM5833533	hires	GSM5833533	TYT	Tumor	HyperCellular	Tumor Rich	NA
GSE194329_GSM5833533_hires_image_q1.png	ATAAGGTGGAGAACAT-1	TYT_26	725.62	1096.9	GSE194329	GSM5833533	hires	GSM5833533	TYT	Tumor	HyperCellular	Tumor Rich	NA
GSE194329_GSM5833533_hires_image_q1.png	ATAATCTTGGAGAACC-1	TYT_26	493.76	1155.4	GSE194329	GSM5833533	hires	GSM5833533	TYT	Tumor	HyperCellular	Tumor Rich	NA
GSE194329_GSM5833533_hires_image_q1.png	ATAATTAGCTAAGTAG-1	TYT_26	431.84	997.78	GSE194329	GSM5833533	hires	GSM5833533	TYT	Tumor	HyperCellular	Tumor Rich	NA
GSE194329_GSM5833533_hires_image_q1.png	ATACAGGCCCTCCAAT-1	TYT_26	599.43	1095.9	GSE194329	GSM5833533	hires	GSM5833533	TYT	Tumor	HyperCellular	Tumor Rich	NA
GSE194329_GSM5833533_hires_image_q1.png	ATACCTAACCAAGAAA-1	TYT_26	558.1	998.8	GSE194329	GSM5833533	hires	GSM5833533	TYT	Tumor	HyperCellular	Tumor Rich	NA
GSE194329_GSM5833533_hires_image_q1.png	ATACGAGGTTTGTAAG-1	TYT_26	201.89	814.64	GSE194329	GSM5833533	hires	GSM5833533	TYT	Tumor	HyperCellular	Tumor Rich	NA
GSE194329_GSM5833533_hires_image_q1.png	ATACGTTATGCACGGA-1	TYT_26	453.02	985.88	GSE194329	GSM5833533	hires	GSM5833533	TYT	Tumor	HyperCellular	Tumor Rich	NA
GSE194329_GSM5833533_hires_image_q1.png	ATAGCCATAACAGTCA-1	TYT_26	258.84	1601	GSE194329	GSM5833533	hires	GSM5833533	TYT	Tumor	HyperCellular	Tumor Rich	NA
GSE194329_GSM5833533_hires_image_q1.png	ATATAAAGCGCTCGTG-1	TYT_26	557.73	1047.1	GSE194329	GSM5833533	hires	GSM5833533	TYT	Tumor	HyperCellular	Tumor Rich	NA
GSE194329_GSM5833533_hires_image_q1.png	ATATAAATGTAGCTGC-1	TYT_26	641.27	1120.4	GSE194329	GSM5833533	hires	GSM5833533	TYT	Tumor	HyperCellular	Tumor Rich	NA
GSE194329_GSM5833533_hires_image_q1.png	ATATGGGATAGCAACT-1	TYT_26	285.5	887.88	GSE194329	GSM5833533	hires	GSM5833533	TYT	Tumor	HyperCellular	Tumor Rich	NA
GSE194329_GSM5833533_hires_image_q1.png	ATATGTCTAGAGCGTG-1	TYT_26	221.16	1044.5	GSE194329	GSM5833533	hires	GSM5833533	TYT	Tumor	HyperCellular	Tumor Rich	NA
GSE194329_GSM5833533_hires_image_q1.png	ATCAAAGAGCCGTGGT-1	TYT_26	179.61	971.64	GSE194329	GSM5833533	hires	GSM5833533	TYT	Tumor	HyperCellular	Tumor Rich	NA
GSE194329_GSM5833533_hires_image_q1.png	ATCAAGATCCCAGGAC-1	TYT_26	264.18	923.95	GSE194329	GSM5833533	hires	GSM5833533	TYT	Tumor	HyperCellular	Tumor Rich	NA
GSE194329_GSM5833533_hires_image_q1.png	ATCATAGATCGACGAG-1	TYT_26	223.43	754.39	GSE194329	GSM5833533	hires	GSM5833533	TYT	Tumor	HyperCellular	Tumor Rich	NA
GSE194329_GSM5833533_hires_image_q1.png	ATCCACATCGACAGAA-1	TYT_26	473.17	1094.8	GSE194329	GSM5833533	hires	GSM5833533	TYT	Tumor	HyperCellular	Tumor Rich	NA
GSE194329_GSM5833533_hires_image_q1.png	ATCCCATTTCCGTGGG-1	TYT_26	285.28	912.05	GSE194329	GSM5833533	hires	GSM5833533	TYT	Tumor	HyperCellular	Tumor Rich	NA
GSE194329_GSM5833533_hires_image_q1.png	ATCTAATATCCTACGG-1	TYT_26	620.9	1035.5	GSE194329	GSM5833533	hires	GSM5833533	TYT	Tumor	HyperCellular	Tumor Rich	NA
GSE194329_GSM5833533_hires_image_q1.png	ATCTAGCTTGTGAGGG-1	TYT_26	368.67	1009.4	GSE194329	GSM5833533	hires	GSM5833533	TYT	Tumor	HyperCellular	Tumor Rich	NA
GSE194329_GSM5833533_hires_image_q1.png	ATCTGCTGTTATCGCC-1	TYT_26	369.4	912.71	GSE194329	GSM5833533	hires	GSM5833533	TYT	Tumor	HyperCellular	Tumor Rich	NA
GSE194329_GSM5833533_hires_image_q1.png	ATCTGGGCTGTTCTTG-1	TYT_26	494.5	1058.8	GSE194329	GSM5833533	hires	GSM5833533	TYT	Tumor	HyperCellular	Tumor Rich	NA
GSE194329_GSM5833533_hires_image_q1.png	ATCTTAGGGCATTAAT-1	TYT_26	331.72	356.26	GSE194329	GSM5833533	hires	GSM5833533	TYT	Tumor	HyperCellular	Tumor Rich	NA
GSE194329_GSM5833533_hires_image_q1.png	ATGCTCTGGCGCGGTA-1	TYT_26	514.87	1143.5	GSE194329	GSM5833533	hires	GSM5833533	TYT	Tumor	HyperCellular	Tumor Rich	NA
GSE194329_GSM5833533_hires_image_q1.png	ATGGACTGCTTAGTTG-1	TYT_26	202.83	693.78	GSE194329	GSM5833533	hires	GSM5833533	TYT	Tumor	HyperCellular	Tumor Rich	NA
GSE194329_GSM5833533_hires_image_q1.png	ATGGCCCGAAAGGTTA-1	TYT_26	174.14	1672.9	GSE194329	GSM5833533	hires	GSM5833533	TYT	Tumor	HyperCellular	Tumor Rich	NA
GSE194329_GSM5833533_hires_image_q1.png	ATGGTATTGGGAACCG-1	TYT_26	242.85	960.03	GSE194329	GSM5833533	hires	GSM5833533	TYT	Tumor	HyperCellular	Tumor Rich	NA
GSE194329_GSM5833533_hires_image_q1.png	ATGGTATTTACTGATT-1	TYT_26	331.5	380.43	GSE194329	GSM5833533	hires	GSM5833533	TYT	Tumor	HyperCellular	Tumor Rich	NA
GSE194329_GSM5833533_hires_image_q1.png	ATGTACGATGACGTCG-1	TYT_26	389.78	997.49	GSE194329	GSM5833533	hires	GSM5833533	TYT	Tumor	HyperCellular	Tumor Rich	NA
GSE194329_GSM5833533_hires_image_q1.png	ATGTCATAATAAACGA-1	TYT_26	158.51	983.61	GSE194329	GSM5833533	hires	GSM5833533	TYT	Tumor	HyperCellular	Tumor Rich	NA
GSE194329_GSM5833533_hires_image_q1.png	ATGTCTTGTTTGACTC-1	TYT_26	224.38	633.46	GSE194329	GSM5833533	hires	GSM5833533	TYT	Tumor	HyperCellular	Tumor Rich	NA
GSE194329_GSM5833533_hires_image_q1.png	ATGTGGACATCTTGAT-1	TYT_26	788.86	1085.3	GSE194329	GSM5833533	hires	GSM5833533	TYT	Tumor	HyperCellular	Tumor Rich	NA
GSE194329_GSM5833533_hires_image_q1.png	ATTATCGGAATGTACG-1	TYT_26	327.34	912.34	GSE194329	GSM5833533	hires	GSM5833533	TYT	Tumor	HyperCellular	Tumor Rich	NA
GSE194329_GSM5833533_hires_image_q1.png	ATTATGAGACCCAATT-1	TYT_26	394.74	368.82	GSE194329	GSM5833533	hires	GSM5833533	TYT	Tumor	HyperCellular	Tumor Rich	NA
GSE194329_GSM5833533_hires_image_q1.png	ATTCACTGATGTTGGA-1	TYT_26	599.8	1047.5	GSE194329	GSM5833533	hires	GSM5833533	TYT	Tumor	HyperCellular	Tumor Rich	NA
GSE194329_GSM5833533_hires_image_q1.png	ATTCGTCCCGAGGTTA-1	TYT_26	194.73	1733.5	GSE194329	GSM5833533	hires	GSM5833533	TYT	Tumor	HyperCellular	Tumor Rich	NA
GSE194329_GSM5833533_hires_image_q1.png	ATTCGTTTATCGTATT-1	TYT_26	175.09	1552	GSE194329	GSM5833533	hires	GSM5833533	TYT	Tumor	HyperCellular	Tumor Rich	NA
GSE194329_GSM5833533_hires_image_q1.png	ATTGCCTATTAGACCG-1	TYT_26	372.47	525.82	GSE194329	GSM5833533	hires	GSM5833533	TYT	Tumor	HyperCellular	Tumor Rich	NA
GSE194329_GSM5833533_hires_image_q1.png	ATTGGTTGTGCATTAC-1	TYT_26	259.57	1504.3	GSE194329	GSM5833533	hires	GSM5833533	TYT	Tumor	HyperCellular	Tumor Rich	NA
GSE194329_GSM5833533_hires_image_q1.png	ATTGTCTGTTTCATGT-1	TYT_26	285.64	863.71	GSE194329	GSM5833533	hires	GSM5833533	TYT	Tumor	HyperCellular	Tumor Rich	NA
GSE194329_GSM5833533_hires_image_q1.png	ATTTATACTGGTAAAG-1	TYT_26	199.4	1129	GSE194329	GSM5833533	hires	GSM5833533	TYT	Tumor	HyperCellular	Tumor Rich	NA
GSE194329_GSM5833533_hires_image_q1.png	CAACGATCGATCCAAT-1	TYT_26	236.57	1758	GSE194329	GSM5833533	hires	GSM5833533	TYT	Tumor	HyperCellular	Tumor Rich	NA
GSE194329_GSM5833533_hires_image_q1.png	CAACGCGATGAGCCAA-1	TYT_26	224.16	657.63	GSE194329	GSM5833533	hires	GSM5833533	TYT	Tumor	HyperCellular	Tumor Rich	NA
GSE194329_GSM5833533_hires_image_q1.png	CAACTGCTCATCCGAT-1	TYT_26	537.87	889.85	GSE194329	GSM5833533	hires	GSM5833533	TYT	Tumor	HyperCellular	Tumor Rich	NA
GSE194329_GSM5833533_hires_image_q1.png	CAAGCGGCACATAATT-1	TYT_26	641.49	1096.1	GSE194329	GSM5833533	hires	GSM5833533	TYT	Tumor	HyperCellular	Tumor Rich	NA
GSE194329_GSM5833533_hires_image_q1.png	CAAGTAAGTGATAGAC-1	TYT_26	327.71	864	GSE194329	GSM5833533	hires	GSM5833533	TYT	Tumor	HyperCellular	Tumor Rich	NA
GSE194329_GSM5833533_hires_image_q1.png	CAAGTCGTTGAAATCT-1	TYT_26	180.93	802.37	GSE194329	GSM5833533	hires	GSM5833533	TYT	Tumor	HyperCellular	Tumor Rich	NA
GSE194329_GSM5833533_hires_image_q1.png	CAATGACCCTTAATTT-1	TYT_26	243.22	911.69	GSE194329	GSM5833533	hires	GSM5833533	TYT	Tumor	HyperCellular	Tumor Rich	NA
GSE194329_GSM5833533_hires_image_q1.png	CACAAGCTAAGAAAGG-1	TYT_26	373.42	404.89	GSE194329	GSM5833533	hires	GSM5833533	TYT	Tumor	HyperCellular	Tumor Rich	NA
GSE194329_GSM5833533_hires_image_q1.png	CACAGGGCCGTTGTCA-1	TYT_26	474.34	949.8	GSE194329	GSM5833533	hires	GSM5833533	TYT	Tumor	HyperCellular	Tumor Rich	NA
GSE194329_GSM5833533_hires_image_q1.png	CACATATTAGCAGGAT-1	TYT_26	788.64	1109.4	GSE194329	GSM5833533	hires	GSM5833533	TYT	Tumor	HyperCellular	Tumor Rich	NA
GSE194329_GSM5833533_hires_image_q1.png	CACCCGCGTTTGACAC-1	TYT_26	237.52	1637.1	GSE194329	GSM5833533	hires	GSM5833533	TYT	Tumor	HyperCellular	Tumor Rich	NA
GSE194329_GSM5833533_hires_image_q1.png	CACCGATGATGGGTAC-1	TYT_26	279.58	1637.4	GSE194329	GSM5833533	hires	GSM5833533	TYT	Tumor	HyperCellular	Tumor Rich	NA
GSE194329_GSM5833533_hires_image_q1.png	CACCGGTAGAGACATT-1	TYT_26	394.38	417.16	GSE194329	GSM5833533	hires	GSM5833533	TYT	Tumor	HyperCellular	Tumor Rich	NA
GSE194329_GSM5833533_hires_image_q1.png	CACGAGCAAACCAGAC-1	TYT_26	225.47	488.36	GSE194329	GSM5833533	hires	GSM5833533	TYT	Tumor	HyperCellular	Tumor Rich	NA
GSE194329_GSM5833533_hires_image_q1.png	CACTCGAGCTGAACAA-1	TYT_26	767.53	1121.3	GSE194329	GSM5833533	hires	GSM5833533	TYT	Tumor	HyperCellular	Tumor Rich	NA
GSE194329_GSM5833533_hires_image_q1.png	CACTCTCAAGCATCGA-1	TYT_26	328.29	791.49	GSE194329	GSM5833533	hires	GSM5833533	TYT	Tumor	HyperCellular	Tumor Rich	NA
GSE194329_GSM5833533_hires_image_q1.png	CACTGACGATTGTGGA-1	TYT_26	412.05	840.49	GSE194329	GSM5833533	hires	GSM5833533	TYT	Tumor	HyperCellular	Tumor Rich	NA
GSE194329_GSM5833533_hires_image_q1.png	CAGAGACGGTCACCCA-1	TYT_26	705.97	915.34	GSE194329	GSM5833533	hires	GSM5833533	TYT	Tumor	HyperCellular	Tumor Rich	NA
GSE194329_GSM5833533_hires_image_q1.png	CAGATATGAAGATGAC-1	TYT_26	373.06	453.31	GSE194329	GSM5833533	hires	GSM5833533	TYT	Tumor	HyperCellular	Tumor Rich	NA
GSE194329_GSM5833533_hires_image_q1.png	CAGCAGTCTGTGCTGC-1	TYT_26	473.03	1119.1	GSE194329	GSM5833533	hires	GSM5833533	TYT	Tumor	HyperCellular	Tumor Rich	NA
GSE194329_GSM5833533_hires_image_q1.png	CAGCCTCGATAGCGGT-1	TYT_26	447.32	1711.3	GSE194329	GSM5833533	hires	GSM5833533	TYT	Tumor	HyperCellular	Tumor Rich	NA
GSE194329_GSM5833533_hires_image_q1.png	CAGCTCTGGGCTCACT-1	TYT_26	245.26	645.73	GSE194329	GSM5833533	hires	GSM5833533	TYT	Tumor	HyperCellular	Tumor Rich	NA
GSE194329_GSM5833533_hires_image_q1.png	CAGGCCAGTACCACCT-1	TYT_26	289.08	428.41	GSE194329	GSM5833533	hires	GSM5833533	TYT	Tumor	HyperCellular	Tumor Rich	NA
GSE194329_GSM5833533_hires_image_q1.png	CAGGCGCCATGCTAGG-1	TYT_26	746.58	1109.1	GSE194329	GSM5833533	hires	GSM5833533	TYT	Tumor	HyperCellular	Tumor Rich	NA
GSE194329_GSM5833533_hires_image_q1.png	CAGTGTTAATCTCTCA-1	TYT_26	310.18	416.5	GSE194329	GSM5833533	hires	GSM5833533	TYT	Tumor	HyperCellular	Tumor Rich	NA
GSE194329_GSM5833533_hires_image_q1.png	CAGTTCGAGGACCCGA-1	TYT_26	328.14	815.66	GSE194329	GSM5833533	hires	GSM5833533	TYT	Tumor	HyperCellular	Tumor Rich	NA
GSE194329_GSM5833533_hires_image_q1.png	CATAAGAAGCTTGGCT-1	TYT_26	557.3	1095.5	GSE194329	GSM5833533	hires	GSM5833533	TYT	Tumor	HyperCellular	Tumor Rich	NA
GSE194329_GSM5833533_hires_image_q1.png	CATACACGGTTCCCAC-1	TYT_26	495.81	889.49	GSE194329	GSM5833533	hires	GSM5833533	TYT	Tumor	HyperCellular	Tumor Rich	NA
GSE194329_GSM5833533_hires_image_q1.png	CATACTTCTTTCTCCG-1	TYT_26	348.88	852.1	GSE194329	GSM5833533	hires	GSM5833533	TYT	Tumor	HyperCellular	Tumor Rich	NA
GSE194329_GSM5833533_hires_image_q1.png	CATCCAATATAGTTTG-1	TYT_26	394.16	441.33	GSE194329	GSM5833533	hires	GSM5833533	TYT	Tumor	HyperCellular	Tumor Rich	NA
GSE194329_GSM5833533_hires_image_q1.png	CATCCCGAGATTCATA-1	TYT_26	321.86	1613.6	GSE194329	GSM5833533	hires	GSM5833533	TYT	Tumor	HyperCellular	Tumor Rich	NA
GSE194329_GSM5833533_hires_image_q1.png	CATGAGTCCATCACGG-1	TYT_26	203.42	621.19	GSE194329	GSM5833533	hires	GSM5833533	TYT	Tumor	HyperCellular	Tumor Rich	NA
GSE194329_GSM5833533_hires_image_q1.png	CATGATACGGTGAAAC-1	TYT_26	178.3	1140.9	GSE194329	GSM5833533	hires	GSM5833533	TYT	Tumor	HyperCellular	Tumor Rich	NA
GSE194329_GSM5833533_hires_image_q1.png	CATGATCGCTTTGAGA-1	TYT_26	384.89	1626.2	GSE194329	GSM5833533	hires	GSM5833533	TYT	Tumor	HyperCellular	Tumor Rich	NA
GSE194329_GSM5833533_hires_image_q1.png	CATGCACATGAGAGGC-1	TYT_26	246.65	476.46	GSE194329	GSM5833533	hires	GSM5833533	TYT	Tumor	HyperCellular	Tumor Rich	NA
GSE194329_GSM5833533_hires_image_q1.png	CATGCGTTGAGAGGAG-1	TYT_26	265.27	778.85	GSE194329	GSM5833533	hires	GSM5833533	TYT	Tumor	HyperCellular	Tumor Rich	NA
GSE194329_GSM5833533_hires_image_q1.png	CATTATCCCATTAACG-1	TYT_26	371.89	598.34	GSE194329	GSM5833533	hires	GSM5833533	TYT	Tumor	HyperCellular	Tumor Rich	NA
GSE194329_GSM5833533_hires_image_q1.png	CCAAATCAAAGGGCAA-1	TYT_26	267.53	488.73	GSE194329	GSM5833533	hires	GSM5833533	TYT	Tumor	HyperCellular	Tumor Rich	NA
GSE194329_GSM5833533_hires_image_q1.png	CCAAGGTTGCCCTTTC-1	TYT_26	322.45	1541	GSE194329	GSM5833533	hires	GSM5833533	TYT	Tumor	HyperCellular	Tumor Rich	NA
GSE194329_GSM5833533_hires_image_q1.png	CCACGGCAGGTGTAGG-1	TYT_26	287.76	597.68	GSE194329	GSM5833533	hires	GSM5833533	TYT	Tumor	HyperCellular	Tumor Rich	NA
GSE194329_GSM5833533_hires_image_q1.png	CCACTTTCCTTCTAGG-1	TYT_26	153.76	1588	GSE194329	GSM5833533	hires	GSM5833533	TYT	Tumor	HyperCellular	Tumor Rich	NA
GSE194329_GSM5833533_hires_image_q1.png	CCAGAAACTGATGCGA-1	TYT_26	321.65	1637.8	GSE194329	GSM5833533	hires	GSM5833533	TYT	Tumor	HyperCellular	Tumor Rich	NA
GSE194329_GSM5833533_hires_image_q1.png	CCAGCTCGAACGCATT-1	TYT_26	452.8	1010	GSE194329	GSM5833533	hires	GSM5833533	TYT	Tumor	HyperCellular	Tumor Rich	NA
GSE194329_GSM5833533_hires_image_q1.png	CCAGTCTTGTCATAGA-1	TYT_26	537.51	938.19	GSE194329	GSM5833533	hires	GSM5833533	TYT	Tumor	HyperCellular	Tumor Rich	NA
GSE194329_GSM5833533_hires_image_q1.png	CCAGTGTACAGACCGA-1	TYT_26	267.97	440.38	GSE194329	GSM5833533	hires	GSM5833533	TYT	Tumor	HyperCellular	Tumor Rich	NA
GSE194329_GSM5833533_hires_image_q1.png	CCAGTTCGGTAACTCA-1	TYT_26	240.15	1298.6	GSE194329	GSM5833533	hires	GSM5833533	TYT	Tumor	HyperCellular	Tumor Rich	NA
GSE194329_GSM5833533_hires_image_q1.png	CCATCGCAGTTAAACT-1	TYT_26	726.57	975.95	GSE194329	GSM5833533	hires	GSM5833533	TYT	Tumor	HyperCellular	Tumor Rich	NA
GSE194329_GSM5833533_hires_image_q1.png	CCATGGCAAACGCTCA-1	TYT_26	223.79	705.97	GSE194329	GSM5833533	hires	GSM5833533	TYT	Tumor	HyperCellular	Tumor Rich	NA
GSE194329_GSM5833533_hires_image_q1.png	CCATGTTCATCTATAT-1	TYT_26	351.15	561.9	GSE194329	GSM5833533	hires	GSM5833533	TYT	Tumor	HyperCellular	Tumor Rich	NA
GSE194329_GSM5833533_hires_image_q1.png	CCATTTCTACCTATTA-1	TYT_26	620.54	1084	GSE194329	GSM5833533	hires	GSM5833533	TYT	Tumor	HyperCellular	Tumor Rich	NA
GSE194329_GSM5833533_hires_image_q1.png	CCCAGATTCCCGTGAC-1	TYT_26	181.88	681.51	GSE194329	GSM5833533	hires	GSM5833533	TYT	Tumor	HyperCellular	Tumor Rich	NA
GSE194329_GSM5833533_hires_image_q1.png	CCCAGGAAGAATTCGA-1	TYT_26	221.31	1020.3	GSE194329	GSM5833533	hires	GSM5833533	TYT	Tumor	HyperCellular	Tumor Rich	NA
GSE194329_GSM5833533_hires_image_q1.png	CCCATTATTGTATCCT-1	TYT_26	258.26	1673.6	GSE194329	GSM5833533	hires	GSM5833533	TYT	Tumor	HyperCellular	Tumor Rich	NA
GSE194329_GSM5833533_hires_image_q1.png	CCCGCAAATAATCATC-1	TYT_26	159.24	886.86	GSE194329	GSM5833533	hires	GSM5833533	TYT	Tumor	HyperCellular	Tumor Rich	NA
GSE194329_GSM5833533_hires_image_q1.png	CCCGCAGCGCGAACTA-1	TYT_26	747.16	1036.6	GSE194329	GSM5833533	hires	GSM5833533	TYT	Tumor	HyperCellular	Tumor Rich	NA
GSE194329_GSM5833533_hires_image_q1.png	CCCGGGTCGTTCAGGG-1	TYT_26	411.47	913	GSE194329	GSM5833533	hires	GSM5833533	TYT	Tumor	HyperCellular	Tumor Rich	NA
GSE194329_GSM5833533_hires_image_q1.png	CCCGTGACAGTGCCTT-1	TYT_26	155.88	1322.1	GSE194329	GSM5833533	hires	GSM5833533	TYT	Tumor	HyperCellular	Tumor Rich	NA
GSE194329_GSM5833533_hires_image_q1.png	CCCTACCCACACCCAG-1	TYT_26	219.05	1310.5	GSE194329	GSM5833533	hires	GSM5833533	TYT	Tumor	HyperCellular	Tumor Rich	NA
GSE194329_GSM5833533_hires_image_q1.png	CCCTAGCTCTAAGGTC-1	TYT_26	159.46	862.69	GSE194329	GSM5833533	hires	GSM5833533	TYT	Tumor	HyperCellular	Tumor Rich	NA
GSE194329_GSM5833533_hires_image_q1.png	CCCTCAGATCGAGAAC-1	TYT_26	267.17	537.07	GSE194329	GSM5833533	hires	GSM5833533	TYT	Tumor	HyperCellular	Tumor Rich	NA
GSE194329_GSM5833533_hires_image_q1.png	CCCTCGATAATACACA-1	TYT_26	330.04	573.87	GSE194329	GSM5833533	hires	GSM5833533	TYT	Tumor	HyperCellular	Tumor Rich	NA
GSE194329_GSM5833533_hires_image_q1.png	CCCTGGGAGGGATCCT-1	TYT_26	178.66	1092.6	GSE194329	GSM5833533	hires	GSM5833533	TYT	Tumor	HyperCellular	Tumor Rich	NA
GSE194329_GSM5833533_hires_image_q1.png	CCCTTTGACAGGTCTT-1	TYT_26	727.15	903.43	GSE194329	GSM5833533	hires	GSM5833533	TYT	Tumor	HyperCellular	Tumor Rich	NA
GSE194329_GSM5833533_hires_image_q1.png	CCGAACCTTCCCGGCC-1	TYT_26	746.72	1084.9	GSE194329	GSM5833533	hires	GSM5833533	TYT	Tumor	HyperCellular	Tumor Rich	NA
GSE194329_GSM5833533_hires_image_q1.png	CCGCATGTGGTACGAT-1	TYT_26	599.94	1023.3	GSE194329	GSM5833533	hires	GSM5833533	TYT	Tumor	HyperCellular	Tumor Rich	NA
GSE194329_GSM5833533_hires_image_q1.png	CCGGAGCGTACTTTCT-1	TYT_26	558.83	902.12	GSE194329	GSM5833533	hires	GSM5833533	TYT	Tumor	HyperCellular	Tumor Rich	NA
GSE194329_GSM5833533_hires_image_q1.png	CCGGGCTAAGAATTTC-1	TYT_26	309.82	464.85	GSE194329	GSM5833533	hires	GSM5833533	TYT	Tumor	HyperCellular	Tumor Rich	NA
GSE194329_GSM5833533_hires_image_q1.png	CCGGTATCTGGCGACT-1	TYT_26	156.39	1249.6	GSE194329	GSM5833533	hires	GSM5833533	TYT	Tumor	HyperCellular	Tumor Rich	NA
GSE194329_GSM5833533_hires_image_q1.png	CCGTCAACCTCTGGCG-1	TYT_26	352.46	392.7	GSE194329	GSM5833533	hires	GSM5833533	TYT	Tumor	HyperCellular	Tumor Rich	NA
GSE194329_GSM5833533_hires_image_q1.png	CCGTTTCCTTTCCGTG-1	TYT_26	181.15	778.2	GSE194329	GSM5833533	hires	GSM5833533	TYT	Tumor	HyperCellular	Tumor Rich	NA
GSE194329_GSM5833533_hires_image_q1.png	CCTACAGTTGAGGGAG-1	TYT_26	156.61	1225.4	GSE194329	GSM5833533	hires	GSM5833533	TYT	Tumor	HyperCellular	Tumor Rich	NA
GSE194329_GSM5833533_hires_image_q1.png	CCTATATTTGTCCTGG-1	TYT_26	475.07	853.05	GSE194329	GSM5833533	hires	GSM5833533	TYT	Tumor	HyperCellular	Tumor Rich	NA
GSE194329_GSM5833533_hires_image_q1.png	CCTCCTAGCTAGAGTC-1	TYT_26	373.57	380.72	GSE194329	GSM5833533	hires	GSM5833533	TYT	Tumor	HyperCellular	Tumor Rich	NA
GSE194329_GSM5833533_hires_image_q1.png	CCTCGCGCTGTGCGAT-1	TYT_26	579.57	938.49	GSE194329	GSM5833533	hires	GSM5833533	TYT	Tumor	HyperCellular	Tumor Rich	NA
GSE194329_GSM5833533_hires_image_q1.png	CCTCGGTTTCCTTGCC-1	TYT_26	308.14	682.46	GSE194329	GSM5833533	hires	GSM5833533	TYT	Tumor	HyperCellular	Tumor Rich	NA
GSE194329_GSM5833533_hires_image_q1.png	CCTCTACAAGGATTGG-1	TYT_26	372.25	549.99	GSE194329	GSM5833533	hires	GSM5833533	TYT	Tumor	HyperCellular	Tumor Rich	NA
GSE194329_GSM5833533_hires_image_q1.png	CCTCTGTACTATTCTA-1	TYT_26	663.55	963.39	GSE194329	GSM5833533	hires	GSM5833533	TYT	Tumor	HyperCellular	Tumor Rich	NA
GSE194329_GSM5833533_hires_image_q1.png	CCTGAGAATAAATGCA-1	TYT_26	287.54	621.85	GSE194329	GSM5833533	hires	GSM5833533	TYT	Tumor	HyperCellular	Tumor Rich	NA
GSE194329_GSM5833533_hires_image_q1.png	CCTGATTCGCGAAGAA-1	TYT_26	197.72	1346.6	GSE194329	GSM5833533	hires	GSM5833533	TYT	Tumor	HyperCellular	Tumor Rich	NA
GSE194329_GSM5833533_hires_image_q1.png	CCTGGTCGAATGTGGG-1	TYT_26	536.56	1059.1	GSE194329	GSM5833533	hires	GSM5833533	TYT	Tumor	HyperCellular	Tumor Rich	NA
GSE194329_GSM5833533_hires_image_q1.png	CCTGTCGTGTATGAAG-1	TYT_26	310.98	319.82	GSE194329	GSM5833533	hires	GSM5833533	TYT	Tumor	HyperCellular	Tumor Rich	NA
GSE194329_GSM5833533_hires_image_q1.png	CCTGTTCAACCTCGGG-1	TYT_26	285.86	839.46	GSE194329	GSM5833533	hires	GSM5833533	TYT	Tumor	HyperCellular	Tumor Rich	NA
GSE194329_GSM5833533_hires_image_q1.png	CCTTCCGCAACGCTGC-1	TYT_26	289.3	404.24	GSE194329	GSM5833533	hires	GSM5833533	TYT	Tumor	HyperCellular	Tumor Rich	NA
GSE194329_GSM5833533_hires_image_q1.png	CCTTCGTATAGAATCC-1	TYT_26	326.98	960.68	GSE194329	GSM5833533	hires	GSM5833533	TYT	Tumor	HyperCellular	Tumor Rich	NA
GSE194329_GSM5833533_hires_image_q1.png	CCTTGTGAACGTGGTT-1	TYT_26	265.12	803.02	GSE194329	GSM5833533	hires	GSM5833533	TYT	Tumor	HyperCellular	Tumor Rich	NA
GSE194329_GSM5833533_hires_image_q1.png	CGAACCTCTTTCCTAG-1	TYT_26	267.75	464.55	GSE194329	GSM5833533	hires	GSM5833533	TYT	Tumor	HyperCellular	Tumor Rich	NA
GSE194329_GSM5833533_hires_image_q1.png	CGAAGATCAGTTTCAT-1	TYT_26	220.94	1068.7	GSE194329	GSM5833533	hires	GSM5833533	TYT	Tumor	HyperCellular	Tumor Rich	NA
GSE194329_GSM5833533_hires_image_q1.png	CGAAGGGTTTCAGATT-1	TYT_26	394.52	392.99	GSE194329	GSM5833533	hires	GSM5833533	TYT	Tumor	HyperCellular	Tumor Rich	NA
GSE194329_GSM5833533_hires_image_q1.png	CGAATGACGCATAATG-1	TYT_26	453.6	913.36	GSE194329	GSM5833533	hires	GSM5833533	TYT	Tumor	HyperCellular	Tumor Rich	NA
GSE194329_GSM5833533_hires_image_q1.png	CGAATGGTAGGTCGTC-1	TYT_26	245.85	573.22	GSE194329	GSM5833533	hires	GSM5833533	TYT	Tumor	HyperCellular	Tumor Rich	NA
GSE194329_GSM5833533_hires_image_q1.png	CGAATTCCCGGTTCAA-1	TYT_26	362.83	1759	GSE194329	GSM5833533	hires	GSM5833533	TYT	Tumor	HyperCellular	Tumor Rich	NA
GSE194329_GSM5833533_hires_image_q1.png	CGACCGTTGGTATTCG-1	TYT_26	204	548.68	GSE194329	GSM5833533	hires	GSM5833533	TYT	Tumor	HyperCellular	Tumor Rich	NA
GSE194329_GSM5833533_hires_image_q1.png	CGAGGGTATCCAGGTG-1	TYT_26	432.28	949.44	GSE194329	GSM5833533	hires	GSM5833533	TYT	Tumor	HyperCellular	Tumor Rich	NA
GSE194329_GSM5833533_hires_image_q1.png	CGATCCACCATTGTTG-1	TYT_26	264.54	875.61	GSE194329	GSM5833533	hires	GSM5833533	TYT	Tumor	HyperCellular	Tumor Rich	NA
GSE194329_GSM5833533_hires_image_q1.png	CGATCGAGAAGCACCA-1	TYT_26	221.53	996.17	GSE194329	GSM5833533	hires	GSM5833533	TYT	Tumor	HyperCellular	Tumor Rich	NA
GSE194329_GSM5833533_hires_image_q1.png	CGATTAAATATCTCCT-1	TYT_26	600.38	974.92	GSE194329	GSM5833533	hires	GSM5833533	TYT	Tumor	HyperCellular	Tumor Rich	NA
GSE194329_GSM5833533_hires_image_q1.png	CGATTCGCCTGGCTGC-1	TYT_26	578.25	1107.8	GSE194329	GSM5833533	hires	GSM5833533	TYT	Tumor	HyperCellular	Tumor Rich	NA
GSE194329_GSM5833533_hires_image_q1.png	CGATTTGTCATTAATG-1	TYT_26	204.15	524.51	GSE194329	GSM5833533	hires	GSM5833533	TYT	Tumor	HyperCellular	Tumor Rich	NA
GSE194329_GSM5833533_hires_image_q1.png	CGCACGTCTGTTTATG-1	TYT_26	350.78	610.31	GSE194329	GSM5833533	hires	GSM5833533	TYT	Tumor	HyperCellular	Tumor Rich	NA
GSE194329_GSM5833533_hires_image_q1.png	CGCAGTTCTATCTTTC-1	TYT_26	174.72	1600.3	GSE194329	GSM5833533	hires	GSM5833533	TYT	Tumor	HyperCellular	Tumor Rich	NA
GSE194329_GSM5833533_hires_image_q1.png	CGCCCTAATTGTTCAA-1	TYT_26	373.79	356.55	GSE194329	GSM5833533	hires	GSM5833533	TYT	Tumor	HyperCellular	Tumor Rich	NA
GSE194329_GSM5833533_hires_image_q1.png	CGCCGCGTTCTGAACG-1	TYT_26	244.31	766.66	GSE194329	GSM5833533	hires	GSM5833533	TYT	Tumor	HyperCellular	Tumor Rich	NA
GSE194329_GSM5833533_hires_image_q1.png	CGCGCATGTTTGATTG-1	TYT_26	727.3	879.19	GSE194329	GSM5833533	hires	GSM5833533	TYT	Tumor	HyperCellular	Tumor Rich	NA
GSE194329_GSM5833533_hires_image_q1.png	CGCTTAGTATTGATAC-1	TYT_26	390.95	852.39	GSE194329	GSM5833533	hires	GSM5833533	TYT	Tumor	HyperCellular	Tumor Rich	NA
GSE194329_GSM5833533_hires_image_q1.png	CGGACCTCTGTAGTTA-1	TYT_26	180.56	850.78	GSE194329	GSM5833533	hires	GSM5833533	TYT	Tumor	HyperCellular	Tumor Rich	NA
GSE194329_GSM5833533_hires_image_q1.png	CGGAGCAATTTAATCG-1	TYT_26	642.59	951.12	GSE194329	GSM5833533	hires	GSM5833533	TYT	Tumor	HyperCellular	Tumor Rich	NA
GSE194329_GSM5833533_hires_image_q1.png	CGGATGAATGCTGTGA-1	TYT_26	309.67	489.02	GSE194329	GSM5833533	hires	GSM5833533	TYT	Tumor	HyperCellular	Tumor Rich	NA
GSE194329_GSM5833533_hires_image_q1.png	CGGCAAACATCGTGCG-1	TYT_26	684.14	1024	GSE194329	GSM5833533	hires	GSM5833533	TYT	Tumor	HyperCellular	Tumor Rich	NA
GSE194329_GSM5833533_hires_image_q1.png	CGGCCAGAGCGACCAT-1	TYT_26	370.21	815.95	GSE194329	GSM5833533	hires	GSM5833533	TYT	Tumor	HyperCellular	Tumor Rich	NA
GSE194329_GSM5833533_hires_image_q1.png	CGGGAACGCCCTGCAT-1	TYT_26	289.81	331.72	GSE194329	GSM5833533	hires	GSM5833533	TYT	Tumor	HyperCellular	Tumor Rich	NA
GSE194329_GSM5833533_hires_image_q1.png	CGGGAAGTACCGTGGC-1	TYT_26	310.55	368.16	GSE194329	GSM5833533	hires	GSM5833533	TYT	Tumor	HyperCellular	Tumor Rich	NA
GSE194329_GSM5833533_hires_image_q1.png	CGGTATGGGCACTCTG-1	TYT_26	199.26	1153.2	GSE194329	GSM5833533	hires	GSM5833533	TYT	Tumor	HyperCellular	Tumor Rich	NA
GSE194329_GSM5833533_hires_image_q1.png	CGGTCCGTCGCAAGCC-1	TYT_26	454.11	840.78	GSE194329	GSM5833533	hires	GSM5833533	TYT	Tumor	HyperCellular	Tumor Rich	NA
GSE194329_GSM5833533_hires_image_q1.png	CGTAAAGCAAGAAATC-1	TYT_26	309.09	561.6	GSE194329	GSM5833533	hires	GSM5833533	TYT	Tumor	HyperCellular	Tumor Rich	NA
GSE194329_GSM5833533_hires_image_q1.png	CGTAAATAACAAAGGG-1	TYT_26	201.3	887.22	GSE194329	GSM5833533	hires	GSM5833533	TYT	Tumor	HyperCellular	Tumor Rich	NA
GSE194329_GSM5833533_hires_image_q1.png	CGTAACTTCGACACTT-1	TYT_26	349.03	827.93	GSE194329	GSM5833533	hires	GSM5833533	TYT	Tumor	HyperCellular	Tumor Rich	NA
GSE194329_GSM5833533_hires_image_q1.png	CGTAATATGGCCCTTG-1	TYT_26	153.03	1684.8	GSE194329	GSM5833533	hires	GSM5833533	TYT	Tumor	HyperCellular	Tumor Rich	NA
GSE194329_GSM5833533_hires_image_q1.png	CGTATCTAGAACTAAG-1	TYT_26	384.52	1674.5	GSE194329	GSM5833533	hires	GSM5833533	TYT	Tumor	HyperCellular	Tumor Rich	NA
GSE194329_GSM5833533_hires_image_q1.png	CGTGACCAGTCCTCTG-1	TYT_26	453.75	889.19	GSE194329	GSM5833533	hires	GSM5833533	TYT	Tumor	HyperCellular	Tumor Rich	NA
GSE194329_GSM5833533_hires_image_q1.png	CGTTAAATACGACCAG-1	TYT_26	216.42	1649	GSE194329	GSM5833533	hires	GSM5833533	TYT	Tumor	HyperCellular	Tumor Rich	NA
GSE194329_GSM5833533_hires_image_q1.png	CGTTCAAGGAAACGGA-1	TYT_26	307.33	779.22	GSE194329	GSM5833533	hires	GSM5833533	TYT	Tumor	HyperCellular	Tumor Rich	NA
GSE194329_GSM5833533_hires_image_q1.png	CGTTCAGACCCGCGAA-1	TYT_26	411.1	961.41	GSE194329	GSM5833533	hires	GSM5833533	TYT	Tumor	HyperCellular	Tumor Rich	NA
GSE194329_GSM5833533_hires_image_q1.png	CGTTGTCGGCAATTGA-1	TYT_26	431.69	1022	GSE194329	GSM5833533	hires	GSM5833533	TYT	Tumor	HyperCellular	Tumor Rich	NA
GSE194329_GSM5833533_hires_image_q1.png	CGTTTCGGTTATATGC-1	TYT_26	216.56	1624.8	GSE194329	GSM5833533	hires	GSM5833533	TYT	Tumor	HyperCellular	Tumor Rich	NA
GSE194329_GSM5833533_hires_image_q1.png	CTAAAGGATGAGATAC-1	TYT_26	158.29	1007.8	GSE194329	GSM5833533	hires	GSM5833533	TYT	Tumor	HyperCellular	Tumor Rich	NA
GSE194329_GSM5833533_hires_image_q1.png	CTACATATCGCGGGAC-1	TYT_26	352.68	368.45	GSE194329	GSM5833533	hires	GSM5833533	TYT	Tumor	HyperCellular	Tumor Rich	NA
GSE194329_GSM5833533_hires_image_q1.png	CTACGATCCTATCCTA-1	TYT_26	330.92	452.94	GSE194329	GSM5833533	hires	GSM5833533	TYT	Tumor	HyperCellular	Tumor Rich	NA
GSE194329_GSM5833533_hires_image_q1.png	CTAGCCCGGGAGACGA-1	TYT_26	160.99	669.24	GSE194329	GSM5833533	hires	GSM5833533	TYT	Tumor	HyperCellular	Tumor Rich	NA
GSE194329_GSM5833533_hires_image_q1.png	CTAGGGATAGGGACAA-1	TYT_26	286.59	742.78	GSE194329	GSM5833533	hires	GSM5833533	TYT	Tumor	HyperCellular	Tumor Rich	NA
GSE194329_GSM5833533_hires_image_q1.png	CTAGGTTCGGACGTGA-1	TYT_26	557.52	1071.3	GSE194329	GSM5833533	hires	GSM5833533	TYT	Tumor	HyperCellular	Tumor Rich	NA
GSE194329_GSM5833533_hires_image_q1.png	CTAGTTACAACCCGGT-1	TYT_26	662.96	1035.9	GSE194329	GSM5833533	hires	GSM5833533	TYT	Tumor	HyperCellular	Tumor Rich	NA
GSE194329_GSM5833533_hires_image_q1.png	CTATATCCAGCCTGGC-1	TYT_26	329.82	598.04	GSE194329	GSM5833533	hires	GSM5833533	TYT	Tumor	HyperCellular	Tumor Rich	NA
GSE194329_GSM5833533_hires_image_q1.png	CTATCACAACGCTGGA-1	TYT_26	220.21	1165.4	GSE194329	GSM5833533	hires	GSM5833533	TYT	Tumor	HyperCellular	Tumor Rich	NA
GSE194329_GSM5833533_hires_image_q1.png	CTATGAACACCTTGCC-1	TYT_26	267.02	561.24	GSE194329	GSM5833533	hires	GSM5833533	TYT	Tumor	HyperCellular	Tumor Rich	NA
GSE194329_GSM5833533_hires_image_q1.png	CTATGCCCGAATGCAA-1	TYT_26	453.38	937.54	GSE194329	GSM5833533	hires	GSM5833533	TYT	Tumor	HyperCellular	Tumor Rich	NA
GSE194329_GSM5833533_hires_image_q1.png	CTATTCATGTGTCCCA-1	TYT_26	684.51	975.58	GSE194329	GSM5833533	hires	GSM5833533	TYT	Tumor	HyperCellular	Tumor Rich	NA
GSE194329_GSM5833533_hires_image_q1.png	CTATTTGCTTGGAGGA-1	TYT_26	305.65	996.83	GSE194329	GSM5833533	hires	GSM5833533	TYT	Tumor	HyperCellular	Tumor Rich	NA
GSE194329_GSM5833533_hires_image_q1.png	CTCACATTTACTAAAT-1	TYT_26	473.54	1046.5	GSE194329	GSM5833533	hires	GSM5833533	TYT	Tumor	HyperCellular	Tumor Rich	NA
GSE194329_GSM5833533_hires_image_q1.png	CTCACTGTGATACTTA-1	TYT_26	451.85	1131	GSE194329	GSM5833533	hires	GSM5833533	TYT	Tumor	HyperCellular	Tumor Rich	NA
GSE194329_GSM5833533_hires_image_q1.png	CTCAGAGCTAATGTCG-1	TYT_26	243	935.86	GSE194329	GSM5833533	hires	GSM5833533	TYT	Tumor	HyperCellular	Tumor Rich	NA
GSE194329_GSM5833533_hires_image_q1.png	CTCATAAATGTGTATA-1	TYT_26	217.51	1503.9	GSE194329	GSM5833533	hires	GSM5833533	TYT	Tumor	HyperCellular	Tumor Rich	NA
GSE194329_GSM5833533_hires_image_q1.png	CTCGAGGCAAGTTTCA-1	TYT_26	266.59	609.65	GSE194329	GSM5833533	hires	GSM5833533	TYT	Tumor	HyperCellular	Tumor Rich	NA
GSE194329_GSM5833533_hires_image_q1.png	CTCGCCGAATGTAGGG-1	TYT_26	516.04	998.44	GSE194329	GSM5833533	hires	GSM5833533	TYT	Tumor	HyperCellular	Tumor Rich	NA
GSE194329_GSM5833533_hires_image_q1.png	CTCGTGGCACTGAAAG-1	TYT_26	179.98	923.3	GSE194329	GSM5833533	hires	GSM5833533	TYT	Tumor	HyperCellular	Tumor Rich	NA
GSE194329_GSM5833533_hires_image_q1.png	CTCGTTACGGCTACCA-1	TYT_26	307.92	706.7	GSE194329	GSM5833533	hires	GSM5833533	TYT	Tumor	HyperCellular	Tumor Rich	NA
GSE194329_GSM5833533_hires_image_q1.png	CTCTAACACCGGCAGC-1	TYT_26	177.35	1261.8	GSE194329	GSM5833533	hires	GSM5833533	TYT	Tumor	HyperCellular	Tumor Rich	NA
GSE194329_GSM5833533_hires_image_q1.png	CTCTATTTGGCTGCAG-1	TYT_26	768.05	1048.8	GSE194329	GSM5833533	hires	GSM5833533	TYT	Tumor	HyperCellular	Tumor Rich	NA
GSE194329_GSM5833533_hires_image_q1.png	CTCTGCAGGCATTCTT-1	TYT_26	288.49	500.99	GSE194329	GSM5833533	hires	GSM5833533	TYT	Tumor	HyperCellular	Tumor Rich	NA
GSE194329_GSM5833533_hires_image_q1.png	CTCTGTCCATGCACCA-1	TYT_26	197.94	1322.4	GSE194329	GSM5833533	hires	GSM5833533	TYT	Tumor	HyperCellular	Tumor Rich	NA
GSE194329_GSM5833533_hires_image_q1.png	CTCTTGTCCCGCTTGG-1	TYT_26	642.81	926.95	GSE194329	GSM5833533	hires	GSM5833533	TYT	Tumor	HyperCellular	Tumor Rich	NA
GSE194329_GSM5833533_hires_image_q1.png	CTGAGAGTAGAAATAC-1	TYT_26	426.22	1723.2	GSE194329	GSM5833533	hires	GSM5833533	TYT	Tumor	HyperCellular	Tumor Rich	NA
GSE194329_GSM5833533_hires_image_q1.png	CTGATCCCTTTATGCA-1	TYT_26	287.91	573.51	GSE194329	GSM5833533	hires	GSM5833533	TYT	Tumor	HyperCellular	Tumor Rich	NA
GSE194329_GSM5833533_hires_image_q1.png	CTGCACAACTACATAT-1	TYT_26	725.25	1145.2	GSE194329	GSM5833533	hires	GSM5833533	TYT	Tumor	HyperCellular	Tumor Rich	NA
GSE194329_GSM5833533_hires_image_q1.png	CTGCACTCCAGTACAG-1	TYT_26	641.64	1072	GSE194329	GSM5833533	hires	GSM5833533	TYT	Tumor	HyperCellular	Tumor Rich	NA
GSE194329_GSM5833533_hires_image_q1.png	CTGCAGGGTGACGCTC-1	TYT_26	174.35	1648.7	GSE194329	GSM5833533	hires	GSM5833533	TYT	Tumor	HyperCellular	Tumor Rich	NA
GSE194329_GSM5833533_hires_image_q1.png	CTGCGATTTCGAGATT-1	TYT_26	263.96	948.12	GSE194329	GSM5833533	hires	GSM5833533	TYT	Tumor	HyperCellular	Tumor Rich	NA
GSE194329_GSM5833533_hires_image_q1.png	CTGCTCTGACGGCAAA-1	TYT_26	200.35	1008.1	GSE194329	GSM5833533	hires	GSM5833533	TYT	Tumor	HyperCellular	Tumor Rich	NA
GSE194329_GSM5833533_hires_image_q1.png	CTGGATTTACACTTGA-1	TYT_26	748.26	891.46	GSE194329	GSM5833533	hires	GSM5833533	TYT	Tumor	HyperCellular	Tumor Rich	NA
GSE194329_GSM5833533_hires_image_q1.png	CTGGCTGGTTGTCAGT-1	TYT_26	643.03	902.78	GSE194329	GSM5833533	hires	GSM5833533	TYT	Tumor	HyperCellular	Tumor Rich	NA
GSE194329_GSM5833533_hires_image_q1.png	CTGTAGTGAGGATCGA-1	TYT_26	328.66	743.07	GSE194329	GSM5833533	hires	GSM5833533	TYT	Tumor	HyperCellular	Tumor Rich	NA
GSE194329_GSM5833533_hires_image_q1.png	CTGTTACCCAATCTAG-1	TYT_26	768.99	927.9	GSE194329	GSM5833533	hires	GSM5833533	TYT	Tumor	HyperCellular	Tumor Rich	NA
GSE194329_GSM5833533_hires_image_q1.png	CTGTTGTTCAGTCGTA-1	TYT_26	372.84	477.48	GSE194329	GSM5833533	hires	GSM5833533	TYT	Tumor	HyperCellular	Tumor Rich	NA
GSE194329_GSM5833533_hires_image_q1.png	CTTAATCGACTTAGTA-1	TYT_26	179.47	995.81	GSE194329	GSM5833533	hires	GSM5833533	TYT	Tumor	HyperCellular	Tumor Rich	NA
GSE194329_GSM5833533_hires_image_q1.png	CTTACATAGATTTCTT-1	TYT_26	219.78	1213.8	GSE194329	GSM5833533	hires	GSM5833533	TYT	Tumor	HyperCellular	Tumor Rich	NA
GSE194329_GSM5833533_hires_image_q1.png	CTTACTGACTCCTCTG-1	TYT_26	341.87	1746.7	GSE194329	GSM5833533	hires	GSM5833533	TYT	Tumor	HyperCellular	Tumor Rich	NA
GSE194329_GSM5833533_hires_image_q1.png	CTTAGATGTTTCATCC-1	TYT_26	220.73	1092.9	GSE194329	GSM5833533	hires	GSM5833533	TYT	Tumor	HyperCellular	Tumor Rich	NA
GSE194329_GSM5833533_hires_image_q1.png	CTTAGTTGAGGAATCG-1	TYT_26	371.67	622.51	GSE194329	GSM5833533	hires	GSM5833533	TYT	Tumor	HyperCellular	Tumor Rich	NA
GSE194329_GSM5833533_hires_image_q1.png	CTTCACGCCCTGGTAC-1	TYT_26	288.71	476.82	GSE194329	GSM5833533	hires	GSM5833533	TYT	Tumor	HyperCellular	Tumor Rich	NA
GSE194329_GSM5833533_hires_image_q1.png	CTTCAGTTGGACAACG-1	TYT_26	240	1322.7	GSE194329	GSM5833533	hires	GSM5833533	TYT	Tumor	HyperCellular	Tumor Rich	NA
GSE194329_GSM5833533_hires_image_q1.png	CTTGGCCAAGCTGGGA-1	TYT_26	495.66	913.66	GSE194329	GSM5833533	hires	GSM5833533	TYT	Tumor	HyperCellular	Tumor Rich	NA
GSE194329_GSM5833533_hires_image_q1.png	CTTGTCAACATTCGAG-1	TYT_26	726.2	1024.3	GSE194329	GSM5833533	hires	GSM5833533	TYT	Tumor	HyperCellular	Tumor Rich	NA
GSE194329_GSM5833533_hires_image_q1.png	CTTTAATATTGGTCGA-1	TYT_26	704.51	1108.8	GSE194329	GSM5833533	hires	GSM5833533	TYT	Tumor	HyperCellular	Tumor Rich	NA
GSE194329_GSM5833533_hires_image_q1.png	CTTTATCCGACGCATG-1	TYT_26	158.87	935.2	GSE194329	GSM5833533	hires	GSM5833533	TYT	Tumor	HyperCellular	Tumor Rich	NA
GSE194329_GSM5833533_hires_image_q1.png	CTTTCTGTGCGGGCTT-1	TYT_26	642.08	1023.6	GSE194329	GSM5833533	hires	GSM5833533	TYT	Tumor	HyperCellular	Tumor Rich	NA
GSE194329_GSM5833533_hires_image_q1.png	GAAACCTATACAAATG-1	TYT_26	517.13	853.41	GSE194329	GSM5833533	hires	GSM5833533	TYT	Tumor	HyperCellular	Tumor Rich	NA
GSE194329_GSM5833533_hires_image_q1.png	GAAAGCAGTGCACTTT-1	TYT_26	601.11	878.24	GSE194329	GSM5833533	hires	GSM5833533	TYT	Tumor	HyperCellular	Tumor Rich	NA
GSE194329_GSM5833533_hires_image_q1.png	GAACAGATTACTAAAT-1	TYT_26	578.47	1083.6	GSE194329	GSM5833533	hires	GSM5833533	TYT	Tumor	HyperCellular	Tumor Rich	NA
GSE194329_GSM5833533_hires_image_q1.png	GAACCCTCTGTGTTCT-1	TYT_26	536.78	1034.9	GSE194329	GSM5833533	hires	GSM5833533	TYT	Tumor	HyperCellular	Tumor Rich	NA
GSE194329_GSM5833533_hires_image_q1.png	GAAGCCACTGATTATG-1	TYT_26	410.37	1058.1	GSE194329	GSM5833533	hires	GSM5833533	TYT	Tumor	HyperCellular	Tumor Rich	NA
GSE194329_GSM5833533_hires_image_q1.png	GAAGCCTGCACATTCC-1	TYT_26	495.3	962.07	GSE194329	GSM5833533	hires	GSM5833533	TYT	Tumor	HyperCellular	Tumor Rich	NA
GSE194329_GSM5833533_hires_image_q1.png	GAAGGAGTCGAGTGCG-1	TYT_26	390.22	949.15	GSE194329	GSM5833533	hires	GSM5833533	TYT	Tumor	HyperCellular	Tumor Rich	NA
GSE194329_GSM5833533_hires_image_q1.png	GAAGGGTCATTAAGAC-1	TYT_26	240.95	1201.9	GSE194329	GSM5833533	hires	GSM5833533	TYT	Tumor	HyperCellular	Tumor Rich	NA
GSE194329_GSM5833533_hires_image_q1.png	GAAGTCAGTTGCACTA-1	TYT_26	684.87	927.24	GSE194329	GSM5833533	hires	GSM5833533	TYT	Tumor	HyperCellular	Tumor Rich	NA
GSE194329_GSM5833533_hires_image_q1.png	GAATGCGAATCGGTTC-1	TYT_26	452.43	1058.4	GSE194329	GSM5833533	hires	GSM5833533	TYT	Tumor	HyperCellular	Tumor Rich	NA
GSE194329_GSM5833533_hires_image_q1.png	GACAAGACGCCCGTGC-1	TYT_26	321.13	1710.3	GSE194329	GSM5833533	hires	GSM5833533	TYT	Tumor	HyperCellular	Tumor Rich	NA
GSE194329_GSM5833533_hires_image_q1.png	GACACCCAAAGACGCG-1	TYT_26	203.05	669.61	GSE194329	GSM5833533	hires	GSM5833533	TYT	Tumor	HyperCellular	Tumor Rich	NA
GSE194329_GSM5833533_hires_image_q1.png	GACAGAGGTCTTCAGT-1	TYT_26	158.14	1032	GSE194329	GSM5833533	hires	GSM5833533	TYT	Tumor	HyperCellular	Tumor Rich	NA
GSE194329_GSM5833533_hires_image_q1.png	GACAGGTAATCCGTGT-1	TYT_26	174.5	1624.5	GSE194329	GSM5833533	hires	GSM5833533	TYT	Tumor	HyperCellular	Tumor Rich	NA
GSE194329_GSM5833533_hires_image_q1.png	GACATTTCGCCCAGCC-1	TYT_26	268.12	416.21	GSE194329	GSM5833533	hires	GSM5833533	TYT	Tumor	HyperCellular	Tumor Rich	NA
GSE194329_GSM5833533_hires_image_q1.png	GACCGATTAAATATGT-1	TYT_26	352.24	416.87	GSE194329	GSM5833533	hires	GSM5833533	TYT	Tumor	HyperCellular	Tumor Rich	NA
GSE194329_GSM5833533_hires_image_q1.png	GACGACGATCCGCGTT-1	TYT_26	683.78	1072.3	GSE194329	GSM5833533	hires	GSM5833533	TYT	Tumor	HyperCellular	Tumor Rich	NA
GSE194329_GSM5833533_hires_image_q1.png	GACGATATCACTGGGT-1	TYT_26	266.44	633.83	GSE194329	GSM5833533	hires	GSM5833533	TYT	Tumor	HyperCellular	Tumor Rich	NA
GSE194329_GSM5833533_hires_image_q1.png	GACGCCGTAAAGGCTA-1	TYT_26	643.17	878.53	GSE194329	GSM5833533	hires	GSM5833533	TYT	Tumor	HyperCellular	Tumor Rich	NA
GSE194329_GSM5833533_hires_image_q1.png	GACGGGTTGGCCCGTA-1	TYT_26	496.25	841.14	GSE194329	GSM5833533	hires	GSM5833533	TYT	Tumor	HyperCellular	Tumor Rich	NA
GSE194329_GSM5833533_hires_image_q1.png	GACGTTGCTCGGCGGC-1	TYT_26	245.7	597.39	GSE194329	GSM5833533	hires	GSM5833533	TYT	Tumor	HyperCellular	Tumor Rich	NA
GSE194329_GSM5833533_hires_image_q1.png	GACTCTAGAGTTCCAA-1	TYT_26	222.26	899.42	GSE194329	GSM5833533	hires	GSM5833533	TYT	Tumor	HyperCellular	Tumor Rich	NA
GSE194329_GSM5833533_hires_image_q1.png	GACTGCAAATCGAGCT-1	TYT_26	536.05	1131.6	GSE194329	GSM5833533	hires	GSM5833533	TYT	Tumor	HyperCellular	Tumor Rich	NA
GSE194329_GSM5833533_hires_image_q1.png	GACTTCAACGCATCAA-1	TYT_26	218.68	1358.9	GSE194329	GSM5833533	hires	GSM5833533	TYT	Tumor	HyperCellular	Tumor Rich	NA
GSE194329_GSM5833533_hires_image_q1.png	GACTTTCGAGCGGTTC-1	TYT_26	157.71	1080.3	GSE194329	GSM5833533	hires	GSM5833533	TYT	Tumor	HyperCellular	Tumor Rich	NA
GSE194329_GSM5833533_hires_image_q1.png	GAGACTTCGCGACCGA-1	TYT_26	663.91	914.97	GSE194329	GSM5833533	hires	GSM5833533	TYT	Tumor	HyperCellular	Tumor Rich	NA
GSE194329_GSM5833533_hires_image_q1.png	GAGAGGCCTATGTGTA-1	TYT_26	384.67	1650.3	GSE194329	GSM5833533	hires	GSM5833533	TYT	Tumor	HyperCellular	Tumor Rich	NA
GSE194329_GSM5833533_hires_image_q1.png	GAGAGTCTCGGGAGAG-1	TYT_26	265.85	706.34	GSE194329	GSM5833533	hires	GSM5833533	TYT	Tumor	HyperCellular	Tumor Rich	NA
GSE194329_GSM5833533_hires_image_q1.png	GAGATGGGAGTCGACA-1	TYT_26	683.56	1096.5	GSE194329	GSM5833533	hires	GSM5833533	TYT	Tumor	HyperCellular	Tumor Rich	NA
GSE194329_GSM5833533_hires_image_q1.png	GAGCGGAATGCGGTGT-1	TYT_26	349.25	803.68	GSE194329	GSM5833533	hires	GSM5833533	TYT	Tumor	HyperCellular	Tumor Rich	NA
GSE194329_GSM5833533_hires_image_q1.png	GAGGAATATCTCTTTG-1	TYT_26	286.45	766.95	GSE194329	GSM5833533	hires	GSM5833533	TYT	Tumor	HyperCellular	Tumor Rich	NA
GSE194329_GSM5833533_hires_image_q1.png	GAGGTACGCGTGTCCC-1	TYT_26	368.45	1033.6	GSE194329	GSM5833533	hires	GSM5833533	TYT	Tumor	HyperCellular	Tumor Rich	NA
GSE194329_GSM5833533_hires_image_q1.png	GAGGTCCGTTCGCTGT-1	TYT_26	182.31	633.17	GSE194329	GSM5833533	hires	GSM5833533	TYT	Tumor	HyperCellular	Tumor Rich	NA
GSE194329_GSM5833533_hires_image_q1.png	GAGTAAATTAAGAACC-1	TYT_26	342.02	1722.6	GSE194329	GSM5833533	hires	GSM5833533	TYT	Tumor	HyperCellular	Tumor Rich	NA
GSE194329_GSM5833533_hires_image_q1.png	GAGTAGATACTAGTTG-1	TYT_26	473.98	998.15	GSE194329	GSM5833533	hires	GSM5833533	TYT	Tumor	HyperCellular	Tumor Rich	NA
GSE194329_GSM5833533_hires_image_q1.png	GAGTATACCCTAATCA-1	TYT_26	308.87	585.78	GSE194329	GSM5833533	hires	GSM5833533	TYT	Tumor	HyperCellular	Tumor Rich	NA
GSE194329_GSM5833533_hires_image_q1.png	GAGTATGCGCGTGCAT-1	TYT_26	452.21	1082.6	GSE194329	GSM5833533	hires	GSM5833533	TYT	Tumor	HyperCellular	Tumor Rich	NA
GSE194329_GSM5833533_hires_image_q1.png	GAGTCCACCAGGTTTA-1	TYT_26	155.66	1346.3	GSE194329	GSM5833533	hires	GSM5833533	TYT	Tumor	HyperCellular	Tumor Rich	NA
GSE194329_GSM5833533_hires_image_q1.png	GATAGAACCCGCTAGG-1	TYT_26	306.38	900.07	GSE194329	GSM5833533	hires	GSM5833533	TYT	Tumor	HyperCellular	Tumor Rich	NA
GSE194329_GSM5833533_hires_image_q1.png	GATAGATAGTACAGTC-1	TYT_26	239.42	1395.3	GSE194329	GSM5833533	hires	GSM5833533	TYT	Tumor	HyperCellular	Tumor Rich	NA
GSE194329_GSM5833533_hires_image_q1.png	GATAGGTAACGTTGAC-1	TYT_26	768.85	952.07	GSE194329	GSM5833533	hires	GSM5833533	TYT	Tumor	HyperCellular	Tumor Rich	NA
GSE194329_GSM5833533_hires_image_q1.png	GATAGTGCGAGTAAGT-1	TYT_26	349.61	755.34	GSE194329	GSM5833533	hires	GSM5833533	TYT	Tumor	HyperCellular	Tumor Rich	NA
GSE194329_GSM5833533_hires_image_q1.png	GATCGCTGTGGTGCGT-1	TYT_26	310.03	440.68	GSE194329	GSM5833533	hires	GSM5833533	TYT	Tumor	HyperCellular	Tumor Rich	NA
GSE194329_GSM5833533_hires_image_q1.png	GATCTGCTATCTAAGG-1	TYT_26	474.71	901.46	GSE194329	GSM5833533	hires	GSM5833533	TYT	Tumor	HyperCellular	Tumor Rich	NA
GSE194329_GSM5833533_hires_image_q1.png	GATGCTACCTTCGATG-1	TYT_26	306.24	924.32	GSE194329	GSM5833533	hires	GSM5833533	TYT	Tumor	HyperCellular	Tumor Rich	NA
GSE194329_GSM5833533_hires_image_q1.png	GATTAGAAACAAGCGT-1	TYT_26	202.25	766.29	GSE194329	GSM5833533	hires	GSM5833533	TYT	Tumor	HyperCellular	Tumor Rich	NA
GSE194329_GSM5833533_hires_image_q1.png	GATTATCTTGCATTAT-1	TYT_26	176.76	1334.4	GSE194329	GSM5833533	hires	GSM5833533	TYT	Tumor	HyperCellular	Tumor Rich	NA
GSE194329_GSM5833533_hires_image_q1.png	GATTCTGTTAATGAGT-1	TYT_26	221.67	972	GSE194329	GSM5833533	hires	GSM5833533	TYT	Tumor	HyperCellular	Tumor Rich	NA
GSE194329_GSM5833533_hires_image_q1.png	GATTTGCGCTAACACC-1	TYT_26	201.74	838.81	GSE194329	GSM5833533	hires	GSM5833533	TYT	Tumor	HyperCellular	Tumor Rich	NA
GSE194329_GSM5833533_hires_image_q1.png	GCAAACCTTGGCCATA-1	TYT_26	578.84	1035.2	GSE194329	GSM5833533	hires	GSM5833533	TYT	Tumor	HyperCellular	Tumor Rich	NA
GSE194329_GSM5833533_hires_image_q1.png	GCAAAGGGCGTTAGCC-1	TYT_26	393.94	465.5	GSE194329	GSM5833533	hires	GSM5833533	TYT	Tumor	HyperCellular	Tumor Rich	NA
GSE194329_GSM5833533_hires_image_q1.png	GCACAGCACGGGCCGA-1	TYT_26	265.64	730.51	GSE194329	GSM5833533	hires	GSM5833533	TYT	Tumor	HyperCellular	Tumor Rich	NA
GSE194329_GSM5833533_hires_image_q1.png	GCACCTAGGCGAGTCC-1	TYT_26	238.84	1467.8	GSE194329	GSM5833533	hires	GSM5833533	TYT	Tumor	HyperCellular	Tumor Rich	NA
GSE194329_GSM5833533_hires_image_q1.png	GCACCTTCCCGAAGGT-1	TYT_26	363.34	1686.4	GSE194329	GSM5833533	hires	GSM5833533	TYT	Tumor	HyperCellular	Tumor Rich	NA
GSE194329_GSM5833533_hires_image_q1.png	GCACTGCCTACCTTTA-1	TYT_26	389.41	1045.8	GSE194329	GSM5833533	hires	GSM5833533	TYT	Tumor	HyperCellular	Tumor Rich	NA
GSE194329_GSM5833533_hires_image_q1.png	GCCAGGAAAGAACACT-1	TYT_26	287.4	646.02	GSE194329	GSM5833533	hires	GSM5833533	TYT	Tumor	HyperCellular	Tumor Rich	NA
GSE194329_GSM5833533_hires_image_q1.png	GCCCGATCTGTGGTCG-1	TYT_26	663.4	987.56	GSE194329	GSM5833533	hires	GSM5833533	TYT	Tumor	HyperCellular	Tumor Rich	NA
GSE194329_GSM5833533_hires_image_q1.png	GCCCGATGCCCAGTTC-1	TYT_26	246.8	452.29	GSE194329	GSM5833533	hires	GSM5833533	TYT	Tumor	HyperCellular	Tumor Rich	NA
GSE194329_GSM5833533_hires_image_q1.png	GCCCGTCAAGCCCAAT-1	TYT_26	215.83	1721.5	GSE194329	GSM5833533	hires	GSM5833533	TYT	Tumor	HyperCellular	Tumor Rich	NA
GSE194329_GSM5833533_hires_image_q1.png	GCCCGTTCACACAATT-1	TYT_26	160.77	693.41	GSE194329	GSM5833533	hires	GSM5833533	TYT	Tumor	HyperCellular	Tumor Rich	NA
GSE194329_GSM5833533_hires_image_q1.png	GCCCTAAGTGCAGGAT-1	TYT_26	178.52	1116.7	GSE194329	GSM5833533	hires	GSM5833533	TYT	Tumor	HyperCellular	Tumor Rich	NA
GSE194329_GSM5833533_hires_image_q1.png	GCCGGTCGTATCTCTC-1	TYT_26	306.6	875.9	GSE194329	GSM5833533	hires	GSM5833533	TYT	Tumor	HyperCellular	Tumor Rich	NA
GSE194329_GSM5833533_hires_image_q1.png	GCCGTCGGTTTCGGGC-1	TYT_26	286.81	718.61	GSE194329	GSM5833533	hires	GSM5833533	TYT	Tumor	HyperCellular	Tumor Rich	NA
GSE194329_GSM5833533_hires_image_q1.png	GCCTCTATACATAGCA-1	TYT_26	620.17	1132.3	GSE194329	GSM5833533	hires	GSM5833533	TYT	Tumor	HyperCellular	Tumor Rich	NA
GSE194329_GSM5833533_hires_image_q1.png	GCCTGTCCCGGTGCAT-1	TYT_26	242.63	984.27	GSE194329	GSM5833533	hires	GSM5833533	TYT	Tumor	HyperCellular	Tumor Rich	NA
GSE194329_GSM5833533_hires_image_q1.png	GCGAATGGACTAGCGA-1	TYT_26	199.62	1104.8	GSE194329	GSM5833533	hires	GSM5833533	TYT	Tumor	HyperCellular	Tumor Rich	NA
GSE194329_GSM5833533_hires_image_q1.png	GCGACGATAGTTGTAC-1	TYT_26	769.43	879.55	GSE194329	GSM5833533	hires	GSM5833533	TYT	Tumor	HyperCellular	Tumor Rich	NA
GSE194329_GSM5833533_hires_image_q1.png	GCGCGGTCTAGTAACT-1	TYT_26	348.08	948.78	GSE194329	GSM5833533	hires	GSM5833533	TYT	Tumor	HyperCellular	Tumor Rich	NA
GSE194329_GSM5833533_hires_image_q1.png	GCGGGCAGACGGGTGA-1	TYT_26	199.99	1056.4	GSE194329	GSM5833533	hires	GSM5833533	TYT	Tumor	HyperCellular	Tumor Rich	NA
GSE194329_GSM5833533_hires_image_q1.png	GCGTCGCCAGGGTGAT-1	TYT_26	642.44	975.29	GSE194329	GSM5833533	hires	GSM5833533	TYT	Tumor	HyperCellular	Tumor Rich	NA
GSE194329_GSM5833533_hires_image_q1.png	GCGTCGTAACATGGTC-1	TYT_26	220.36	1141.3	GSE194329	GSM5833533	hires	GSM5833533	TYT	Tumor	HyperCellular	Tumor Rich	NA
GSE194329_GSM5833533_hires_image_q1.png	GCTAGCAACGCACCTA-1	TYT_26	176.25	1406.9	GSE194329	GSM5833533	hires	GSM5833533	TYT	Tumor	HyperCellular	Tumor Rich	NA
GSE194329_GSM5833533_hires_image_q1.png	GCTAGCGATAGGTCTT-1	TYT_26	393.57	513.92	GSE194329	GSM5833533	hires	GSM5833533	TYT	Tumor	HyperCellular	Tumor Rich	NA
GSE194329_GSM5833533_hires_image_q1.png	GCTATAAGGGCCAGGA-1	TYT_26	196.19	1540.1	GSE194329	GSM5833533	hires	GSM5833533	TYT	Tumor	HyperCellular	Tumor Rich	NA
GSE194329_GSM5833533_hires_image_q1.png	GCTCAATGTAATACCG-1	TYT_26	474.49	925.63	GSE194329	GSM5833533	hires	GSM5833533	TYT	Tumor	HyperCellular	Tumor Rich	NA
GSE194329_GSM5833533_hires_image_q1.png	GCTCATTGATCATATC-1	TYT_26	223.06	802.73	GSE194329	GSM5833533	hires	GSM5833533	TYT	Tumor	HyperCellular	Tumor Rich	NA
GSE194329_GSM5833533_hires_image_q1.png	GCTCCATGCAAAGCAA-1	TYT_26	327.56	888.17	GSE194329	GSM5833533	hires	GSM5833533	TYT	Tumor	HyperCellular	Tumor Rich	NA
GSE194329_GSM5833533_hires_image_q1.png	GCTCTTTCCGCTAGTG-1	TYT_26	432.79	876.93	GSE194329	GSM5833533	hires	GSM5833533	TYT	Tumor	HyperCellular	Tumor Rich	NA
GSE194329_GSM5833533_hires_image_q1.png	GCTGAAGGGTTCTTGG-1	TYT_26	311.35	271.4	GSE194329	GSM5833533	hires	GSM5833533	TYT	Tumor	HyperCellular	Tumor Rich	NA
GSE194329_GSM5833533_hires_image_q1.png	GCTGCGAAGAATTATT-1	TYT_26	223.21	778.56	GSE194329	GSM5833533	hires	GSM5833533	TYT	Tumor	HyperCellular	Tumor Rich	NA
GSE194329_GSM5833533_hires_image_q1.png	GCTGCTAAGTAGTCGA-1	TYT_26	600.89	902.41	GSE194329	GSM5833533	hires	GSM5833533	TYT	Tumor	HyperCellular	Tumor Rich	NA
GSE194329_GSM5833533_hires_image_q1.png	GCTGCTACTGCGTAGC-1	TYT_26	704.29	1132.9	GSE194329	GSM5833533	hires	GSM5833533	TYT	Tumor	HyperCellular	Tumor Rich	NA
GSE194329_GSM5833533_hires_image_q1.png	GCTGGCGGCGCATGCT-1	TYT_26	642.22	999.46	GSE194329	GSM5833533	hires	GSM5833533	TYT	Tumor	HyperCellular	Tumor Rich	NA
GSE194329_GSM5833533_hires_image_q1.png	GCTGGGAGCGCGTCAA-1	TYT_26	245.48	621.56	GSE194329	GSM5833533	hires	GSM5833533	TYT	Tumor	HyperCellular	Tumor Rich	NA
GSE194329_GSM5833533_hires_image_q1.png	GCTTCCATGTAACCGC-1	TYT_26	217.88	1455.6	GSE194329	GSM5833533	hires	GSM5833533	TYT	Tumor	HyperCellular	Tumor Rich	NA
GSE194329_GSM5833533_hires_image_q1.png	GCTTCCCGTAAGCTCC-1	TYT_26	197.5	1370.8	GSE194329	GSM5833533	hires	GSM5833533	TYT	Tumor	HyperCellular	Tumor Rich	NA
GSE194329_GSM5833533_hires_image_q1.png	GCTTCGACGTTCAATC-1	TYT_26	331.36	404.6	GSE194329	GSM5833533	hires	GSM5833533	TYT	Tumor	HyperCellular	Tumor Rich	NA
GSE194329_GSM5833533_hires_image_q1.png	GCTTGAGTGACCTCTG-1	TYT_26	237.89	1588.7	GSE194329	GSM5833533	hires	GSM5833533	TYT	Tumor	HyperCellular	Tumor Rich	NA
GSE194329_GSM5833533_hires_image_q1.png	GCTTTACACAACTGGG-1	TYT_26	300.76	1625.5	GSE194329	GSM5833533	hires	GSM5833533	TYT	Tumor	HyperCellular	Tumor Rich	NA
GSE194329_GSM5833533_hires_image_q1.png	GCTTTATTAAGTTACC-1	TYT_26	156.97	1177	GSE194329	GSM5833533	hires	GSM5833533	TYT	Tumor	HyperCellular	Tumor Rich	NA
GSE194329_GSM5833533_hires_image_q1.png	GGAAAGTCTTGATTGT-1	TYT_26	202.47	742.12	GSE194329	GSM5833533	hires	GSM5833533	TYT	Tumor	HyperCellular	Tumor Rich	NA
GSE194329_GSM5833533_hires_image_q1.png	GGAACTCGTGAATACG-1	TYT_26	160.41	741.76	GSE194329	GSM5833533	hires	GSM5833533	TYT	Tumor	HyperCellular	Tumor Rich	NA
GSE194329_GSM5833533_hires_image_q1.png	GGACACCTCGGTGTTG-1	TYT_26	200.57	983.91	GSE194329	GSM5833533	hires	GSM5833533	TYT	Tumor	HyperCellular	Tumor Rich	NA
GSE194329_GSM5833533_hires_image_q1.png	GGACCAACAGGATAAC-1	TYT_26	705.03	1036.2	GSE194329	GSM5833533	hires	GSM5833533	TYT	Tumor	HyperCellular	Tumor Rich	NA
GSE194329_GSM5833533_hires_image_q1.png	GGACTCGACAGCGCAT-1	TYT_26	349.47	779.51	GSE194329	GSM5833533	hires	GSM5833533	TYT	Tumor	HyperCellular	Tumor Rich	NA
GSE194329_GSM5833533_hires_image_q1.png	GGAGCGAGGCCTACTT-1	TYT_26	368.31	1057.7	GSE194329	GSM5833533	hires	GSM5833533	TYT	Tumor	HyperCellular	Tumor Rich	NA
GSE194329_GSM5833533_hires_image_q1.png	GGAGTTGATTCTGTGT-1	TYT_26	343.19	1577.5	GSE194329	GSM5833533	hires	GSM5833533	TYT	Tumor	HyperCellular	Tumor Rich	NA
GSE194329_GSM5833533_hires_image_q1.png	GGATTGAAGTAGCCTC-1	TYT_26	175.82	1455.3	GSE194329	GSM5833533	hires	GSM5833533	TYT	Tumor	HyperCellular	Tumor Rich	NA
GSE194329_GSM5833533_hires_image_q1.png	GGCACTGCGGTGGTTT-1	TYT_26	301.27	1553	GSE194329	GSM5833533	hires	GSM5833533	TYT	Tumor	HyperCellular	Tumor Rich	NA
GSE194329_GSM5833533_hires_image_q1.png	GGCATTGAACATCTCA-1	TYT_26	222.11	923.66	GSE194329	GSM5833533	hires	GSM5833533	TYT	Tumor	HyperCellular	Tumor Rich	NA
GSE194329_GSM5833533_hires_image_q1.png	GGCCAATTGTATAGAC-1	TYT_26	218.32	1407.2	GSE194329	GSM5833533	hires	GSM5833533	TYT	Tumor	HyperCellular	Tumor Rich	NA
GSE194329_GSM5833533_hires_image_q1.png	GGCCGCAGGAACCGCA-1	TYT_26	342.82	1625.8	GSE194329	GSM5833533	hires	GSM5833533	TYT	Tumor	HyperCellular	Tumor Rich	NA
GSE194329_GSM5833533_hires_image_q1.png	GGCCTGCTCTGATGTT-1	TYT_26	263.59	996.47	GSE194329	GSM5833533	hires	GSM5833533	TYT	Tumor	HyperCellular	Tumor Rich	NA
GSE194329_GSM5833533_hires_image_q1.png	GGCGCACAGTTTACCT-1	TYT_26	154.71	1467.2	GSE194329	GSM5833533	hires	GSM5833533	TYT	Tumor	HyperCellular	Tumor Rich	NA
GSE194329_GSM5833533_hires_image_q1.png	GGCTGAAATAGCAAAG-1	TYT_26	745.99	1181.7	GSE194329	GSM5833533	hires	GSM5833533	TYT	Tumor	HyperCellular	Tumor Rich	NA
GSE194329_GSM5833533_hires_image_q1.png	GGCTGTCCTACTGCGG-1	TYT_26	180.78	826.61	GSE194329	GSM5833533	hires	GSM5833533	TYT	Tumor	HyperCellular	Tumor Rich	NA
GSE194329_GSM5833533_hires_image_q1.png	GGCTTCTCGTGGGTGG-1	TYT_26	177.71	1213.4	GSE194329	GSM5833533	hires	GSM5833533	TYT	Tumor	HyperCellular	Tumor Rich	NA
GSE194329_GSM5833533_hires_image_q1.png	GGCTTTCAATAAGGGT-1	TYT_26	516.18	974.27	GSE194329	GSM5833533	hires	GSM5833533	TYT	Tumor	HyperCellular	Tumor Rich	NA
GSE194329_GSM5833533_hires_image_q1.png	GGGAAAGAATGCCAAC-1	TYT_26	301.49	1528.7	GSE194329	GSM5833533	hires	GSM5833533	TYT	Tumor	HyperCellular	Tumor Rich	NA
GSE194329_GSM5833533_hires_image_q1.png	GGGACCCGTATATCTT-1	TYT_26	580.15	865.97	GSE194329	GSM5833533	hires	GSM5833533	TYT	Tumor	HyperCellular	Tumor Rich	NA
GSE194329_GSM5833533_hires_image_q1.png	GGGATATTGATCGCCA-1	TYT_26	204.37	500.34	GSE194329	GSM5833533	hires	GSM5833533	TYT	Tumor	HyperCellular	Tumor Rich	NA
GSE194329_GSM5833533_hires_image_q1.png	GGGCACGTAGTACTGT-1	TYT_26	307.19	803.39	GSE194329	GSM5833533	hires	GSM5833533	TYT	Tumor	HyperCellular	Tumor Rich	NA
GSE194329_GSM5833533_hires_image_q1.png	GGGCAGAGCAATCGTT-1	TYT_26	558.46	950.46	GSE194329	GSM5833533	hires	GSM5833533	TYT	Tumor	HyperCellular	Tumor Rich	NA
GSE194329_GSM5833533_hires_image_q1.png	GGGCATGCATGTCGAG-1	TYT_26	243.44	887.51	GSE194329	GSM5833533	hires	GSM5833533	TYT	Tumor	HyperCellular	Tumor Rich	NA
GSE194329_GSM5833533_hires_image_q1.png	GGGCGTTTACATTCAT-1	TYT_26	393.43	538.09	GSE194329	GSM5833533	hires	GSM5833533	TYT	Tumor	HyperCellular	Tumor Rich	NA
GSE194329_GSM5833533_hires_image_q1.png	GGGTCAGGAGCTAGAT-1	TYT_26	411.69	888.83	GSE194329	GSM5833533	hires	GSM5833533	TYT	Tumor	HyperCellular	Tumor Rich	NA
GSE194329_GSM5833533_hires_image_q1.png	GGGTCCTTGGAAGAAG-1	TYT_26	289.66	355.89	GSE194329	GSM5833533	hires	GSM5833533	TYT	Tumor	HyperCellular	Tumor Rich	NA
GSE194329_GSM5833533_hires_image_q1.png	GGTAGAAGACCGCCTG-1	TYT_26	662.6	1084.2	GSE194329	GSM5833533	hires	GSM5833533	TYT	Tumor	HyperCellular	Tumor Rich	NA
GSE194329_GSM5833533_hires_image_q1.png	GGTAGACCGTTGGGCG-1	TYT_26	664.28	866.63	GSE194329	GSM5833533	hires	GSM5833533	TYT	Tumor	HyperCellular	Tumor Rich	NA
GSE194329_GSM5833533_hires_image_q1.png	GGTAGGCCAATATCAC-1	TYT_26	222.48	875.25	GSE194329	GSM5833533	hires	GSM5833533	TYT	Tumor	HyperCellular	Tumor Rich	NA
GSE194329_GSM5833533_hires_image_q1.png	GGTCAGTGGGTCCCAC-1	TYT_26	768.63	976.24	GSE194329	GSM5833533	hires	GSM5833533	TYT	Tumor	HyperCellular	Tumor Rich	NA
GSE194329_GSM5833533_hires_image_q1.png	GGTCCACGTCTATTTG-1	TYT_26	246.21	524.8	GSE194329	GSM5833533	hires	GSM5833533	TYT	Tumor	HyperCellular	Tumor Rich	NA
GSE194329_GSM5833533_hires_image_q1.png	GGTCTTGAGCGCTCTT-1	TYT_26	410.74	1009.8	GSE194329	GSM5833533	hires	GSM5833533	TYT	Tumor	HyperCellular	Tumor Rich	NA
GSE194329_GSM5833533_hires_image_q1.png	GGTGACTGATAGAGAG-1	TYT_26	426	1747.4	GSE194329	GSM5833533	hires	GSM5833533	TYT	Tumor	HyperCellular	Tumor Rich	NA
GSE194329_GSM5833533_hires_image_q1.png	GGTGGGATTAGGTCCC-1	TYT_26	182.46	609	GSE194329	GSM5833533	hires	GSM5833533	TYT	Tumor	HyperCellular	Tumor Rich	NA
GSE194329_GSM5833533_hires_image_q1.png	GGTGTAGGTAAGTAAA-1	TYT_26	306.97	827.56	GSE194329	GSM5833533	hires	GSM5833533	TYT	Tumor	HyperCellular	Tumor Rich	NA
GSE194329_GSM5833533_hires_image_q1.png	GGTTACCGCTCCCTAC-1	TYT_26	181.37	754.02	GSE194329	GSM5833533	hires	GSM5833533	TYT	Tumor	HyperCellular	Tumor Rich	NA
GSE194329_GSM5833533_hires_image_q1.png	GGTTCCGTACGACTAA-1	TYT_26	160.55	717.59	GSE194329	GSM5833533	hires	GSM5833533	TYT	Tumor	HyperCellular	Tumor Rich	NA
GSE194329_GSM5833533_hires_image_q1.png	GGTTCGCATTTGCCGT-1	TYT_26	196.77	1467.5	GSE194329	GSM5833533	hires	GSM5833533	TYT	Tumor	HyperCellular	Tumor Rich	NA
GSE194329_GSM5833533_hires_image_q1.png	GTAACAGGTTAACGGC-1	TYT_26	180.42	874.95	GSE194329	GSM5833533	hires	GSM5833533	TYT	Tumor	HyperCellular	Tumor Rich	NA
GSE194329_GSM5833533_hires_image_q1.png	GTAACTACGTAGACCT-1	TYT_26	247.01	428.12	GSE194329	GSM5833533	hires	GSM5833533	TYT	Tumor	HyperCellular	Tumor Rich	NA
GSE194329_GSM5833533_hires_image_q1.png	GTACGCTTCATTGCAC-1	TYT_26	809.74	1097.5	GSE194329	GSM5833533	hires	GSM5833533	TYT	Tumor	HyperCellular	Tumor Rich	NA
GSE194329_GSM5833533_hires_image_q1.png	GTAGACACGCCTGACT-1	TYT_26	452.65	1034.2	GSE194329	GSM5833533	hires	GSM5833533	TYT	Tumor	HyperCellular	Tumor Rich	NA
GSE194329_GSM5833533_hires_image_q1.png	GTAGCCAAACATGGGA-1	TYT_26	725.84	1072.6	GSE194329	GSM5833533	hires	GSM5833533	TYT	Tumor	HyperCellular	Tumor Rich	NA
GSE194329_GSM5833533_hires_image_q1.png	GTAGTCGCGGGAATCA-1	TYT_26	745.77	1205.8	GSE194329	GSM5833533	hires	GSM5833533	TYT	Tumor	HyperCellular	Tumor Rich	NA
GSE194329_GSM5833533_hires_image_q1.png	GTAGTGAGCAACCTCA-1	TYT_26	322.08	1589.4	GSE194329	GSM5833533	hires	GSM5833533	TYT	Tumor	HyperCellular	Tumor Rich	NA
GSE194329_GSM5833533_hires_image_q1.png	GTAGTTTAAGCACACG-1	TYT_26	246.43	500.63	GSE194329	GSM5833533	hires	GSM5833533	TYT	Tumor	HyperCellular	Tumor Rich	NA
GSE194329_GSM5833533_hires_image_q1.png	GTATCTCGGGCGCTTT-1	TYT_26	288.86	452.65	GSE194329	GSM5833533	hires	GSM5833533	TYT	Tumor	HyperCellular	Tumor Rich	NA
GSE194329_GSM5833533_hires_image_q1.png	GTCCAATATTTAGCCT-1	TYT_26	411.9	864.66	GSE194329	GSM5833533	hires	GSM5833533	TYT	Tumor	HyperCellular	Tumor Rich	NA
GSE194329_GSM5833533_hires_image_q1.png	GTCCAGGCACGTGTGC-1	TYT_26	307.55	755.05	GSE194329	GSM5833533	hires	GSM5833533	TYT	Tumor	HyperCellular	Tumor Rich	NA
GSE194329_GSM5833533_hires_image_q1.png	GTCCGTTAGAGGGCCT-1	TYT_26	178.08	1165.1	GSE194329	GSM5833533	hires	GSM5833533	TYT	Tumor	HyperCellular	Tumor Rich	NA
GSE194329_GSM5833533_hires_image_q1.png	GTCGAATTTGGGCGCT-1	TYT_26	331.14	428.77	GSE194329	GSM5833533	hires	GSM5833533	TYT	Tumor	HyperCellular	Tumor Rich	NA
GSE194329_GSM5833533_hires_image_q1.png	GTCGGGAAGCAGAAAC-1	TYT_26	537	1010.7	GSE194329	GSM5833533	hires	GSM5833533	TYT	Tumor	HyperCellular	Tumor Rich	NA
GSE194329_GSM5833533_hires_image_q1.png	GTCGGGTGAAGTACCG-1	TYT_26	258.63	1625.1	GSE194329	GSM5833533	hires	GSM5833533	TYT	Tumor	HyperCellular	Tumor Rich	NA
GSE194329_GSM5833533_hires_image_q1.png	GTCTATACACGCATGG-1	TYT_26	222.84	826.9	GSE194329	GSM5833533	hires	GSM5833533	TYT	Tumor	HyperCellular	Tumor Rich	NA
GSE194329_GSM5833533_hires_image_q1.png	GTCTCAAGGCCCGGCT-1	TYT_26	515.82	1022.7	GSE194329	GSM5833533	hires	GSM5833533	TYT	Tumor	HyperCellular	Tumor Rich	NA
GSE194329_GSM5833533_hires_image_q1.png	GTCTCCGCCTCAATAC-1	TYT_26	284.91	960.39	GSE194329	GSM5833533	hires	GSM5833533	TYT	Tumor	HyperCellular	Tumor Rich	NA
GSE194329_GSM5833533_hires_image_q1.png	GTCTGCCGACTCGACG-1	TYT_26	240.37	1274.4	GSE194329	GSM5833533	hires	GSM5833533	TYT	Tumor	HyperCellular	Tumor Rich	NA
GSE194329_GSM5833533_hires_image_q1.png	GTCTGTAGGTTGAACA-1	TYT_26	244.9	694.07	GSE194329	GSM5833533	hires	GSM5833533	TYT	Tumor	HyperCellular	Tumor Rich	NA
GSE194329_GSM5833533_hires_image_q1.png	GTCTTACCACGCCAAG-1	TYT_26	216.78	1600.7	GSE194329	GSM5833533	hires	GSM5833533	TYT	Tumor	HyperCellular	Tumor Rich	NA
GSE194329_GSM5833533_hires_image_q1.png	GTGAGATAACCTTATA-1	TYT_26	328.88	718.9	GSE194329	GSM5833533	hires	GSM5833533	TYT	Tumor	HyperCellular	Tumor Rich	NA
GSE194329_GSM5833533_hires_image_q1.png	GTGAGTGGTACAACGC-1	TYT_26	685.09	903.07	GSE194329	GSM5833533	hires	GSM5833533	TYT	Tumor	HyperCellular	Tumor Rich	NA
GSE194329_GSM5833533_hires_image_q1.png	GTGCACCAGCTTCAAC-1	TYT_26	390.73	876.56	GSE194329	GSM5833533	hires	GSM5833533	TYT	Tumor	HyperCellular	Tumor Rich	NA
GSE194329_GSM5833533_hires_image_q1.png	GTGCTATCCAGCTGGA-1	TYT_26	179.25	1020	GSE194329	GSM5833533	hires	GSM5833533	TYT	Tumor	HyperCellular	Tumor Rich	NA
GSE194329_GSM5833533_hires_image_q1.png	GTGGACGCATTTGTCC-1	TYT_26	600.16	999.17	GSE194329	GSM5833533	hires	GSM5833533	TYT	Tumor	HyperCellular	Tumor Rich	NA
GSE194329_GSM5833533_hires_image_q1.png	GTGGCCGGTTTCTCGG-1	TYT_26	352.83	344.28	GSE194329	GSM5833533	hires	GSM5833533	TYT	Tumor	HyperCellular	Tumor Rich	NA
GSE194329_GSM5833533_hires_image_q1.png	GTGGGAACAAACCGGG-1	TYT_26	286.23	791.12	GSE194329	GSM5833533	hires	GSM5833533	TYT	Tumor	HyperCellular	Tumor Rich	NA
GSE194329_GSM5833533_hires_image_q1.png	GTGTCAGTGTACGTGG-1	TYT_26	349.83	731.17	GSE194329	GSM5833533	hires	GSM5833533	TYT	Tumor	HyperCellular	Tumor Rich	NA
GSE194329_GSM5833533_hires_image_q1.png	GTTAACATCACTTAAA-1	TYT_26	620.32	1108.1	GSE194329	GSM5833533	hires	GSM5833533	TYT	Tumor	HyperCellular	Tumor Rich	NA
GSE194329_GSM5833533_hires_image_q1.png	GTTAAGGGTGCGATGT-1	TYT_26	494.35	1082.9	GSE194329	GSM5833533	hires	GSM5833533	TYT	Tumor	HyperCellular	Tumor Rich	NA
GSE194329_GSM5833533_hires_image_q1.png	GTTAATAGCGTCATTA-1	TYT_26	237.16	1685.5	GSE194329	GSM5833533	hires	GSM5833533	TYT	Tumor	HyperCellular	Tumor Rich	NA
GSE194329_GSM5833533_hires_image_q1.png	GTTACCAAGGCGTACG-1	TYT_26	300.32	1673.8	GSE194329	GSM5833533	hires	GSM5833533	TYT	Tumor	HyperCellular	Tumor Rich	NA
GSE194329_GSM5833533_hires_image_q1.png	GTTATATTATCTCCCT-1	TYT_26	769.21	903.73	GSE194329	GSM5833533	hires	GSM5833533	TYT	Tumor	HyperCellular	Tumor Rich	NA
GSE194329_GSM5833533_hires_image_q1.png	GTTATCAAGCTATCGA-1	TYT_26	280.9	1468.1	GSE194329	GSM5833533	hires	GSM5833533	TYT	Tumor	HyperCellular	Tumor Rich	NA
GSE194329_GSM5833533_hires_image_q1.png	GTTCAGTCGCCAAATG-1	TYT_26	306.02	948.49	GSE194329	GSM5833533	hires	GSM5833533	TYT	Tumor	HyperCellular	Tumor Rich	NA
GSE194329_GSM5833533_hires_image_q1.png	GTTCCGTCCGCCTGCA-1	TYT_26	307.77	730.88	GSE194329	GSM5833533	hires	GSM5833533	TYT	Tumor	HyperCellular	Tumor Rich	NA
GSE194329_GSM5833533_hires_image_q1.png	GTTCGACAATTGTATA-1	TYT_26	330.19	549.7	GSE194329	GSM5833533	hires	GSM5833533	TYT	Tumor	HyperCellular	Tumor Rich	NA
GSE194329_GSM5833533_hires_image_q1.png	GTTCTTGTAACTCAAT-1	TYT_26	200.79	959.74	GSE194329	GSM5833533	hires	GSM5833533	TYT	Tumor	HyperCellular	Tumor Rich	NA
GSE194329_GSM5833533_hires_image_q1.png	GTTGCAGTCGACAACA-1	TYT_26	468.06	1747.7	GSE194329	GSM5833533	hires	GSM5833533	TYT	Tumor	HyperCellular	Tumor Rich	NA
GSE194329_GSM5833533_hires_image_q1.png	GTTGGTCATGCTATCC-1	TYT_26	621.27	987.19	GSE194329	GSM5833533	hires	GSM5833533	TYT	Tumor	HyperCellular	Tumor Rich	NA
GSE194329_GSM5833533_hires_image_q1.png	GTTGTAGATTTATGAG-1	TYT_26	284.7	984.56	GSE194329	GSM5833533	hires	GSM5833533	TYT	Tumor	HyperCellular	Tumor Rich	NA
GSE194329_GSM5833533_hires_image_q1.png	GTTTGGGCTTGTGAGC-1	TYT_26	705.24	1012	GSE194329	GSM5833533	hires	GSM5833533	TYT	Tumor	HyperCellular	Tumor Rich	NA
GSE194329_GSM5833533_hires_image_q1.png	GTTTGGTAGGGTCAAC-1	TYT_26	663.77	939.14	GSE194329	GSM5833533	hires	GSM5833533	TYT	Tumor	HyperCellular	Tumor Rich	NA
GSE194329_GSM5833533_hires_image_q1.png	TAAAGTGCACGTCTCG-1	TYT_26	264.91	827.27	GSE194329	GSM5833533	hires	GSM5833533	TYT	Tumor	HyperCellular	Tumor Rich	NA
GSE194329_GSM5833533_hires_image_q1.png	TAAATTGTGGGTAAAG-1	TYT_26	220.58	1117	GSE194329	GSM5833533	hires	GSM5833533	TYT	Tumor	HyperCellular	Tumor Rich	NA
GSE194329_GSM5833533_hires_image_q1.png	TAAATTTAGTAACACC-1	TYT_26	286.96	694.44	GSE194329	GSM5833533	hires	GSM5833533	TYT	Tumor	HyperCellular	Tumor Rich	NA
GSE194329_GSM5833533_hires_image_q1.png	TAACAGGTTCCCTTAG-1	TYT_26	221.89	947.83	GSE194329	GSM5833533	hires	GSM5833533	TYT	Tumor	HyperCellular	Tumor Rich	NA
GSE194329_GSM5833533_hires_image_q1.png	TAAGGCCCGTCACCCT-1	TYT_26	473.39	1070.7	GSE194329	GSM5833533	hires	GSM5833533	TYT	Tumor	HyperCellular	Tumor Rich	NA
GSE194329_GSM5833533_hires_image_q1.png	TAAGTGAATAGTCTAC-1	TYT_26	267.39	512.9	GSE194329	GSM5833533	hires	GSM5833533	TYT	Tumor	HyperCellular	Tumor Rich	NA
GSE194329_GSM5833533_hires_image_q1.png	TAATGTCGGTTCATGG-1	TYT_26	225.33	512.61	GSE194329	GSM5833533	hires	GSM5833533	TYT	Tumor	HyperCellular	Tumor Rich	NA
GSE194329_GSM5833533_hires_image_q1.png	TAATTCCAATGCTTCA-1	TYT_26	405.4	1686.8	GSE194329	GSM5833533	hires	GSM5833533	TYT	Tumor	HyperCellular	Tumor Rich	NA
GSE194329_GSM5833533_hires_image_q1.png	TACCAAATAGCCCAGA-1	TYT_26	537.36	962.36	GSE194329	GSM5833533	hires	GSM5833533	TYT	Tumor	HyperCellular	Tumor Rich	NA
GSE194329_GSM5833533_hires_image_q1.png	TACCAGGAATCCCGTC-1	TYT_26	350.42	658.65	GSE194329	GSM5833533	hires	GSM5833533	TYT	Tumor	HyperCellular	Tumor Rich	NA
GSE194329_GSM5833533_hires_image_q1.png	TACCGTAGGTTAACTA-1	TYT_26	537.73	914.02	GSE194329	GSM5833533	hires	GSM5833533	TYT	Tumor	HyperCellular	Tumor Rich	NA
GSE194329_GSM5833533_hires_image_q1.png	TACCGTGCCTCGGACC-1	TYT_26	704.88	1060.4	GSE194329	GSM5833533	hires	GSM5833533	TYT	Tumor	HyperCellular	Tumor Rich	NA
GSE194329_GSM5833533_hires_image_q1.png	TACCTACTCCCAGTAT-1	TYT_26	558.25	974.63	GSE194329	GSM5833533	hires	GSM5833533	TYT	Tumor	HyperCellular	Tumor Rich	NA
GSE194329_GSM5833533_hires_image_q1.png	TACCTCACCAATTGTA-1	TYT_26	152.59	1733.1	GSE194329	GSM5833533	hires	GSM5833533	TYT	Tumor	HyperCellular	Tumor Rich	NA
GSE194329_GSM5833533_hires_image_q1.png	TACCTCTTTACCATCC-1	TYT_26	384.3	1698.7	GSE194329	GSM5833533	hires	GSM5833533	TYT	Tumor	HyperCellular	Tumor Rich	NA
GSE194329_GSM5833533_hires_image_q1.png	TACGCCTCCATTCCGA-1	TYT_26	621.7	938.85	GSE194329	GSM5833533	hires	GSM5833533	TYT	Tumor	HyperCellular	Tumor Rich	NA
GSE194329_GSM5833533_hires_image_q1.png	TACGCTCCTAGAACTG-1	TYT_26	244.17	790.83	GSE194329	GSM5833533	hires	GSM5833533	TYT	Tumor	HyperCellular	Tumor Rich	NA
GSE194329_GSM5833533_hires_image_q1.png	TACGCTGCACGGTCGT-1	TYT_26	195.46	1636.7	GSE194329	GSM5833533	hires	GSM5833533	TYT	Tumor	HyperCellular	Tumor Rich	NA
GSE194329_GSM5833533_hires_image_q1.png	TACGCTGCTGTGTTAA-1	TYT_26	351.51	513.55	GSE194329	GSM5833533	hires	GSM5833533	TYT	Tumor	HyperCellular	Tumor Rich	NA
GSE194329_GSM5833533_hires_image_q1.png	TACTCATTGACGCATC-1	TYT_26	258.11	1697.7	GSE194329	GSM5833533	hires	GSM5833533	TYT	Tumor	HyperCellular	Tumor Rich	NA
GSE194329_GSM5833533_hires_image_q1.png	TACTGCATGATTAAAT-1	TYT_26	159.6	838.51	GSE194329	GSM5833533	hires	GSM5833533	TYT	Tumor	HyperCellular	Tumor Rich	NA
GSE194329_GSM5833533_hires_image_q1.png	TAGAAGAAGGGTTACA-1	TYT_26	405.04	1735.1	GSE194329	GSM5833533	hires	GSM5833533	TYT	Tumor	HyperCellular	Tumor Rich	NA
GSE194329_GSM5833533_hires_image_q1.png	TAGACGAAACGCCAAT-1	TYT_26	452.07	1106.8	GSE194329	GSM5833533	hires	GSM5833533	TYT	Tumor	HyperCellular	Tumor Rich	NA
GSE194329_GSM5833533_hires_image_q1.png	TAGACTCAGTTGGCCT-1	TYT_26	310.4	392.33	GSE194329	GSM5833533	hires	GSM5833533	TYT	Tumor	HyperCellular	Tumor Rich	NA
GSE194329_GSM5833533_hires_image_q1.png	TAGAGGGAGTTTATCT-1	TYT_26	242.49	1008.4	GSE194329	GSM5833533	hires	GSM5833533	TYT	Tumor	HyperCellular	Tumor Rich	NA
GSE194329_GSM5833533_hires_image_q1.png	TAGAGTGTTCCGGGTA-1	TYT_26	196.99	1443.3	GSE194329	GSM5833533	hires	GSM5833533	TYT	Tumor	HyperCellular	Tumor Rich	NA
GSE194329_GSM5833533_hires_image_q1.png	TAGATATGGACTGGAA-1	TYT_26	748.47	867.29	GSE194329	GSM5833533	hires	GSM5833533	TYT	Tumor	HyperCellular	Tumor Rich	NA
GSE194329_GSM5833533_hires_image_q1.png	TAGATTCAAAGTGCGG-1	TYT_26	329.09	694.73	GSE194329	GSM5833533	hires	GSM5833533	TYT	Tumor	HyperCellular	Tumor Rich	NA
GSE194329_GSM5833533_hires_image_q1.png	TAGATTCTCTAGCAAA-1	TYT_26	237.3	1661.3	GSE194329	GSM5833533	hires	GSM5833533	TYT	Tumor	HyperCellular	Tumor Rich	NA
GSE194329_GSM5833533_hires_image_q1.png	TAGCAGATACTTAGGG-1	TYT_26	239.78	1346.9	GSE194329	GSM5833533	hires	GSM5833533	TYT	Tumor	HyperCellular	Tumor Rich	NA
GSE194329_GSM5833533_hires_image_q1.png	TAGCTCACTGTGTTTG-1	TYT_26	279.22	1685.7	GSE194329	GSM5833533	hires	GSM5833533	TYT	Tumor	HyperCellular	Tumor Rich	NA
GSE194329_GSM5833533_hires_image_q1.png	TAGCTCGCCTGATAAC-1	TYT_26	726.93	927.6	GSE194329	GSM5833533	hires	GSM5833533	TYT	Tumor	HyperCellular	Tumor Rich	NA
GSE194329_GSM5833533_hires_image_q1.png	TAGGAGGCTCGAGAAC-1	TYT_26	237.74	1612.9	GSE194329	GSM5833533	hires	GSM5833533	TYT	Tumor	HyperCellular	Tumor Rich	NA
GSE194329_GSM5833533_hires_image_q1.png	TAGGATCTTAACCGCA-1	TYT_26	178.88	1068.4	GSE194329	GSM5833533	hires	GSM5833533	TYT	Tumor	HyperCellular	Tumor Rich	NA
GSE194329_GSM5833533_hires_image_q1.png	TAGGCGGCTGCAAAGA-1	TYT_26	415.7	381.09	GSE194329	GSM5833533	hires	GSM5833533	TYT	Tumor	HyperCellular	Tumor Rich	NA
GSE194329_GSM5833533_hires_image_q1.png	TAGGTGTTCCACAGAT-1	TYT_26	516.4	950.1	GSE194329	GSM5833533	hires	GSM5833533	TYT	Tumor	HyperCellular	Tumor Rich	NA
GSE194329_GSM5833533_hires_image_q1.png	TAGGTTCTGCTGAGAA-1	TYT_26	263.74	972.3	GSE194329	GSM5833533	hires	GSM5833533	TYT	Tumor	HyperCellular	Tumor Rich	NA
GSE194329_GSM5833533_hires_image_q1.png	TAGTAGTTGCCGGACA-1	TYT_26	157.56	1104.5	GSE194329	GSM5833533	hires	GSM5833533	TYT	Tumor	HyperCellular	Tumor Rich	NA
GSE194329_GSM5833533_hires_image_q1.png	TAGTCCTGCACTAAGC-1	TYT_26	330.41	525.46	GSE194329	GSM5833533	hires	GSM5833533	TYT	Tumor	HyperCellular	Tumor Rich	NA
GSE194329_GSM5833533_hires_image_q1.png	TAGTCTGCGGCACATT-1	TYT_26	266.22	658	GSE194329	GSM5833533	hires	GSM5833533	TYT	Tumor	HyperCellular	Tumor Rich	NA
GSE194329_GSM5833533_hires_image_q1.png	TAGTGACAAGCTCTAC-1	TYT_26	236.94	1709.6	GSE194329	GSM5833533	hires	GSM5833533	TYT	Tumor	HyperCellular	Tumor Rich	NA
GSE194329_GSM5833533_hires_image_q1.png	TATACACAGACGCCTT-1	TYT_26	726.79	951.78	GSE194329	GSM5833533	hires	GSM5833533	TYT	Tumor	HyperCellular	Tumor Rich	NA
GSE194329_GSM5833533_hires_image_q1.png	TATACGCGTCATCACT-1	TYT_26	515.67	1046.9	GSE194329	GSM5833533	hires	GSM5833533	TYT	Tumor	HyperCellular	Tumor Rich	NA
GSE194329_GSM5833533_hires_image_q1.png	TATATCAAAGTGATCT-1	TYT_26	287.18	670.27	GSE194329	GSM5833533	hires	GSM5833533	TYT	Tumor	HyperCellular	Tumor Rich	NA
GSE194329_GSM5833533_hires_image_q1.png	TATCCGCACCGTCGGG-1	TYT_26	538.09	865.68	GSE194329	GSM5833533	hires	GSM5833533	TYT	Tumor	HyperCellular	Tumor Rich	NA
GSE194329_GSM5833533_hires_image_q1.png	TATCCTATCAACTGGT-1	TYT_26	327.2	936.51	GSE194329	GSM5833533	hires	GSM5833533	TYT	Tumor	HyperCellular	Tumor Rich	NA
GSE194329_GSM5833533_hires_image_q1.png	TATTCCACTCAGCTCG-1	TYT_26	748.11	915.63	GSE194329	GSM5833533	hires	GSM5833533	TYT	Tumor	HyperCellular	Tumor Rich	NA
GSE194329_GSM5833533_hires_image_q1.png	TATTGCCGGGCTTGTA-1	TYT_26	364.15	1589.7	GSE194329	GSM5833533	hires	GSM5833533	TYT	Tumor	HyperCellular	Tumor Rich	NA
GSE194329_GSM5833533_hires_image_q1.png	TCAAAGTCACGGCGTC-1	TYT_26	309.45	513.26	GSE194329	GSM5833533	hires	GSM5833533	TYT	Tumor	HyperCellular	Tumor Rich	NA
GSE194329_GSM5833533_hires_image_q1.png	TCAAATTTGAGACTCA-1	TYT_26	515.45	1071	GSE194329	GSM5833533	hires	GSM5833533	TYT	Tumor	HyperCellular	Tumor Rich	NA
GSE194329_GSM5833533_hires_image_q1.png	TCAATACGCCGTCATG-1	TYT_26	453.16	961.71	GSE194329	GSM5833533	hires	GSM5833533	TYT	Tumor	HyperCellular	Tumor Rich	NA
GSE194329_GSM5833533_hires_image_q1.png	TCAATATACAGGAGGC-1	TYT_26	300.54	1649.7	GSE194329	GSM5833533	hires	GSM5833533	TYT	Tumor	HyperCellular	Tumor Rich	NA
GSE194329_GSM5833533_hires_image_q1.png	TCAATCCCGCGCCAAA-1	TYT_26	321.28	1686.1	GSE194329	GSM5833533	hires	GSM5833533	TYT	Tumor	HyperCellular	Tumor Rich	NA
GSE194329_GSM5833533_hires_image_q1.png	TCACGGCCCAAGAGAG-1	TYT_26	352.1	441.04	GSE194329	GSM5833533	hires	GSM5833533	TYT	Tumor	HyperCellular	Tumor Rich	NA
GSE194329_GSM5833533_hires_image_q1.png	TCACTATCCCTTCGGT-1	TYT_26	259.79	1480.1	GSE194329	GSM5833533	hires	GSM5833533	TYT	Tumor	HyperCellular	Tumor Rich	NA
GSE194329_GSM5833533_hires_image_q1.png	TCAGAACGGCGGTAAT-1	TYT_26	241.1	1177.6	GSE194329	GSM5833533	hires	GSM5833533	TYT	Tumor	HyperCellular	Tumor Rich	NA
GSE194329_GSM5833533_hires_image_q1.png	TCAGACGCTATAGAAG-1	TYT_26	767.68	1097.2	GSE194329	GSM5833533	hires	GSM5833533	TYT	Tumor	HyperCellular	Tumor Rich	NA
GSE194329_GSM5833533_hires_image_q1.png	TCAGAGGACGCGTTAG-1	TYT_26	198.31	1274	GSE194329	GSM5833533	hires	GSM5833533	TYT	Tumor	HyperCellular	Tumor Rich	NA
GSE194329_GSM5833533_hires_image_q1.png	TCAGAGTGTGAGCATG-1	TYT_26	489.02	1759.9	GSE194329	GSM5833533	hires	GSM5833533	TYT	Tumor	HyperCellular	Tumor Rich	NA
GSE194329_GSM5833533_hires_image_q1.png	TCAGCGCACGCCGTTT-1	TYT_26	220	1189.6	GSE194329	GSM5833533	hires	GSM5833533	TYT	Tumor	HyperCellular	Tumor Rich	NA
GSE194329_GSM5833533_hires_image_q1.png	TCATAAGTCCAAGAAG-1	TYT_26	468.28	1723.5	GSE194329	GSM5833533	hires	GSM5833533	TYT	Tumor	HyperCellular	Tumor Rich	NA
GSE194329_GSM5833533_hires_image_q1.png	TCATATGAGCTTTGTT-1	TYT_26	432.06	973.61	GSE194329	GSM5833533	hires	GSM5833533	TYT	Tumor	HyperCellular	Tumor Rich	NA
GSE194329_GSM5833533_hires_image_q1.png	TCATGGAGGCCTTTGT-1	TYT_26	153.18	1660.6	GSE194329	GSM5833533	hires	GSM5833533	TYT	Tumor	HyperCellular	Tumor Rich	NA
GSE194329_GSM5833533_hires_image_q1.png	TCCAATAAAGGCTACC-1	TYT_26	453.97	865.02	GSE194329	GSM5833533	hires	GSM5833533	TYT	Tumor	HyperCellular	Tumor Rich	NA
GSE194329_GSM5833533_hires_image_q1.png	TCCACCAAGACATAGG-1	TYT_26	259.43	1528.5	GSE194329	GSM5833533	hires	GSM5833533	TYT	Tumor	HyperCellular	Tumor Rich	NA
GSE194329_GSM5833533_hires_image_q1.png	TCCACCTCTAGCCTTT-1	TYT_26	496.03	865.31	GSE194329	GSM5833533	hires	GSM5833533	TYT	Tumor	HyperCellular	Tumor Rich	NA
GSE194329_GSM5833533_hires_image_q1.png	TCCAGGCAGGACGATC-1	TYT_26	264.32	899.78	GSE194329	GSM5833533	hires	GSM5833533	TYT	Tumor	HyperCellular	Tumor Rich	NA
GSE194329_GSM5833533_hires_image_q1.png	TCCAGGGTATATACGA-1	TYT_26	495.08	986.24	GSE194329	GSM5833533	hires	GSM5833533	TYT	Tumor	HyperCellular	Tumor Rich	NA
GSE194329_GSM5833533_hires_image_q1.png	TCCCAAACATCCTCTA-1	TYT_26	203.2	645.36	GSE194329	GSM5833533	hires	GSM5833533	TYT	Tumor	HyperCellular	Tumor Rich	NA
GSE194329_GSM5833533_hires_image_q1.png	TCCCAATATCGACGAC-1	TYT_26	154.93	1443	GSE194329	GSM5833533	hires	GSM5833533	TYT	Tumor	HyperCellular	Tumor Rich	NA
GSE194329_GSM5833533_hires_image_q1.png	TCCCTTGTCTGAAACT-1	TYT_26	363.93	1613.9	GSE194329	GSM5833533	hires	GSM5833533	TYT	Tumor	HyperCellular	Tumor Rich	NA
GSE194329_GSM5833533_hires_image_q1.png	TCCGACCGCTAATCAA-1	TYT_26	308.28	658.29	GSE194329	GSM5833533	hires	GSM5833533	TYT	Tumor	HyperCellular	Tumor Rich	NA
GSE194329_GSM5833533_hires_image_q1.png	TCCGCCTGTCTACAAG-1	TYT_26	599.21	1120	GSE194329	GSM5833533	hires	GSM5833533	TYT	Tumor	HyperCellular	Tumor Rich	NA
GSE194329_GSM5833533_hires_image_q1.png	TCCGCTTATCCCATTA-1	TYT_26	726.35	1000.1	GSE194329	GSM5833533	hires	GSM5833533	TYT	Tumor	HyperCellular	Tumor Rich	NA
GSE194329_GSM5833533_hires_image_q1.png	TCCGGGCCACTAACGG-1	TYT_26	176.03	1431	GSE194329	GSM5833533	hires	GSM5833533	TYT	Tumor	HyperCellular	Tumor Rich	NA
GSE194329_GSM5833533_hires_image_q1.png	TCCGGTTCGTCCGGTC-1	TYT_26	706.41	866.99	GSE194329	GSM5833533	hires	GSM5833533	TYT	Tumor	HyperCellular	Tumor Rich	NA
GSE194329_GSM5833533_hires_image_q1.png	TCCTAAATTGGGAAGC-1	TYT_26	599.58	1071.7	GSE194329	GSM5833533	hires	GSM5833533	TYT	Tumor	HyperCellular	Tumor Rich	NA
GSE194329_GSM5833533_hires_image_q1.png	TCGAATCGCAGGGTAG-1	TYT_26	201.52	862.98	GSE194329	GSM5833533	hires	GSM5833533	TYT	Tumor	HyperCellular	Tumor Rich	NA
GSE194329_GSM5833533_hires_image_q1.png	TCGACATAGCGTAGCG-1	TYT_26	266.8	585.41	GSE194329	GSM5833533	hires	GSM5833533	TYT	Tumor	HyperCellular	Tumor Rich	NA
GSE194329_GSM5833533_hires_image_q1.png	TCGACTGACGATGGCT-1	TYT_26	195.24	1660.9	GSE194329	GSM5833533	hires	GSM5833533	TYT	Tumor	HyperCellular	Tumor Rich	NA
GSE194329_GSM5833533_hires_image_q1.png	TCGATTTACGAAACGA-1	TYT_26	179.03	1044.2	GSE194329	GSM5833533	hires	GSM5833533	TYT	Tumor	HyperCellular	Tumor Rich	NA
GSE194329_GSM5833533_hires_image_q1.png	TCGCACCAGGAGGCAG-1	TYT_26	724.89	1193.6	GSE194329	GSM5833533	hires	GSM5833533	TYT	Tumor	HyperCellular	Tumor Rich	NA
GSE194329_GSM5833533_hires_image_q1.png	TCGCCTCCTTCGGCTC-1	TYT_26	218.83	1334.6	GSE194329	GSM5833533	hires	GSM5833533	TYT	Tumor	HyperCellular	Tumor Rich	NA
GSE194329_GSM5833533_hires_image_q1.png	TCGCGCGTTTACATGA-1	TYT_26	311.13	295.65	GSE194329	GSM5833533	hires	GSM5833533	TYT	Tumor	HyperCellular	Tumor Rich	NA
GSE194329_GSM5833533_hires_image_q1.png	TCGGCAGGGTTAAGGG-1	TYT_26	300.18	1698	GSE194329	GSM5833533	hires	GSM5833533	TYT	Tumor	HyperCellular	Tumor Rich	NA
GSE194329_GSM5833533_hires_image_q1.png	TCGGGAGACAGCGTAC-1	TYT_26	536.41	1083.3	GSE194329	GSM5833533	hires	GSM5833533	TYT	Tumor	HyperCellular	Tumor Rich	NA
GSE194329_GSM5833533_hires_image_q1.png	TCGTAACTCCCAAGAC-1	TYT_26	363.56	1662.2	GSE194329	GSM5833533	hires	GSM5833533	TYT	Tumor	HyperCellular	Tumor Rich	NA
GSE194329_GSM5833533_hires_image_q1.png	TCGTACCGACGTCAAG-1	TYT_26	348.52	900.44	GSE194329	GSM5833533	hires	GSM5833533	TYT	Tumor	HyperCellular	Tumor Rich	NA
GSE194329_GSM5833533_hires_image_q1.png	TCGTTAGGAGTCCCTA-1	TYT_26	685.24	878.9	GSE194329	GSM5833533	hires	GSM5833533	TYT	Tumor	HyperCellular	Tumor Rich	NA
GSE194329_GSM5833533_hires_image_q1.png	TCTAACCTAGCCTGCG-1	TYT_26	216.93	1576.5	GSE194329	GSM5833533	hires	GSM5833533	TYT	Tumor	HyperCellular	Tumor Rich	NA
GSE194329_GSM5833533_hires_image_q1.png	TCTACCCGCATCATTT-1	TYT_26	195.82	1588.4	GSE194329	GSM5833533	hires	GSM5833533	TYT	Tumor	HyperCellular	Tumor Rich	NA
GSE194329_GSM5833533_hires_image_q1.png	TCTACGCACGATCTCC-1	TYT_26	203.78	572.85	GSE194329	GSM5833533	hires	GSM5833533	TYT	Tumor	HyperCellular	Tumor Rich	NA
GSE194329_GSM5833533_hires_image_q1.png	TCTAGCATGCCCAGAA-1	TYT_26	768.26	1024.7	GSE194329	GSM5833533	hires	GSM5833533	TYT	Tumor	HyperCellular	Tumor Rich	NA
GSE194329_GSM5833533_hires_image_q1.png	TCTATCCGATTGCACA-1	TYT_26	240.59	1250.2	GSE194329	GSM5833533	hires	GSM5833533	TYT	Tumor	HyperCellular	Tumor Rich	NA
GSE194329_GSM5833533_hires_image_q1.png	TCTCAGGCTACTCGCT-1	TYT_26	258.48	1649.3	GSE194329	GSM5833533	hires	GSM5833533	TYT	Tumor	HyperCellular	Tumor Rich	NA
GSE194329_GSM5833533_hires_image_q1.png	TCTTGCTCCCGATACT-1	TYT_26	410.52	1033.9	GSE194329	GSM5833533	hires	GSM5833533	TYT	Tumor	HyperCellular	Tumor Rich	NA
GSE194329_GSM5833533_hires_image_q1.png	TCTTGGTCAATGATAC-1	TYT_26	225.69	464.19	GSE194329	GSM5833533	hires	GSM5833533	TYT	Tumor	HyperCellular	Tumor Rich	NA
GSE194329_GSM5833533_hires_image_q1.png	TGAATGAGTGTTTCCC-1	TYT_26	391.09	828.22	GSE194329	GSM5833533	hires	GSM5833533	TYT	Tumor	HyperCellular	Tumor Rich	NA
GSE194329_GSM5833533_hires_image_q1.png	TGACAACTTAAAGGTG-1	TYT_26	161.14	645.07	GSE194329	GSM5833533	hires	GSM5833533	TYT	Tumor	HyperCellular	Tumor Rich	NA
GSE194329_GSM5833533_hires_image_q1.png	TGACATGTAACGTGAC-1	TYT_26	326.76	984.93	GSE194329	GSM5833533	hires	GSM5833533	TYT	Tumor	HyperCellular	Tumor Rich	NA
GSE194329_GSM5833533_hires_image_q1.png	TGACTCTAACTGGTAA-1	TYT_26	363.2	1710.6	GSE194329	GSM5833533	hires	GSM5833533	TYT	Tumor	HyperCellular	Tumor Rich	NA
GSE194329_GSM5833533_hires_image_q1.png	TGAGCGGAAAGTGTTC-1	TYT_26	621.12	1011.4	GSE194329	GSM5833533	hires	GSM5833533	TYT	Tumor	HyperCellular	Tumor Rich	NA
GSE194329_GSM5833533_hires_image_q1.png	TGAGGAGTGCCAGCTT-1	TYT_26	558.68	926.29	GSE194329	GSM5833533	hires	GSM5833533	TYT	Tumor	HyperCellular	Tumor Rich	NA
GSE194329_GSM5833533_hires_image_q1.png	TGAGGTGTGTGGCGGA-1	TYT_26	306.82	851.73	GSE194329	GSM5833533	hires	GSM5833533	TYT	Tumor	HyperCellular	Tumor Rich	NA
GSE194329_GSM5833533_hires_image_q1.png	TGAGTAAATTAGCGTA-1	TYT_26	790.17	915.99	GSE194329	GSM5833533	hires	GSM5833533	TYT	Tumor	HyperCellular	Tumor Rich	NA
GSE194329_GSM5833533_hires_image_q1.png	TGAGTGTAACAACGGG-1	TYT_26	238.69	1492	GSE194329	GSM5833533	hires	GSM5833533	TYT	Tumor	HyperCellular	Tumor Rich	NA
GSE194329_GSM5833533_hires_image_q1.png	TGATCACCACACTGAC-1	TYT_26	327.93	839.83	GSE194329	GSM5833533	hires	GSM5833533	TYT	Tumor	HyperCellular	Tumor Rich	NA
GSE194329_GSM5833533_hires_image_q1.png	TGATTCCCGGTTACCT-1	TYT_26	433.23	828.58	GSE194329	GSM5833533	hires	GSM5833533	TYT	Tumor	HyperCellular	Tumor Rich	NA
GSE194329_GSM5833533_hires_image_q1.png	TGCAAACGTACTAGTT-1	TYT_26	159.82	814.34	GSE194329	GSM5833533	hires	GSM5833533	TYT	Tumor	HyperCellular	Tumor Rich	NA
GSE194329_GSM5833533_hires_image_q1.png	TGCAAAGTTCGTCTGT-1	TYT_26	285.06	936.22	GSE194329	GSM5833533	hires	GSM5833533	TYT	Tumor	HyperCellular	Tumor Rich	NA
GSE194329_GSM5833533_hires_image_q1.png	TGCAGTGGTAGGGAAC-1	TYT_26	351.88	465.21	GSE194329	GSM5833533	hires	GSM5833533	TYT	Tumor	HyperCellular	Tumor Rich	NA
GSE194329_GSM5833533_hires_image_q1.png	TGCATGTGACCCATAG-1	TYT_26	350.2	682.83	GSE194329	GSM5833533	hires	GSM5833533	TYT	Tumor	HyperCellular	Tumor Rich	NA
GSE194329_GSM5833533_hires_image_q1.png	TGCCAGTACGTGGAGA-1	TYT_26	704.66	1084.6	GSE194329	GSM5833533	hires	GSM5833533	TYT	Tumor	HyperCellular	Tumor Rich	NA
GSE194329_GSM5833533_hires_image_q1.png	TGCCGTGGATCGTCCT-1	TYT_26	579.2	986.9	GSE194329	GSM5833533	hires	GSM5833533	TYT	Tumor	HyperCellular	Tumor Rich	NA
GSE194329_GSM5833533_hires_image_q1.png	TGCTATGGCAAAGGGA-1	TYT_26	309.23	537.43	GSE194329	GSM5833533	hires	GSM5833533	TYT	Tumor	HyperCellular	Tumor Rich	NA
GSE194329_GSM5833533_hires_image_q1.png	TGCTCGGCGAAACCCA-1	TYT_26	579.42	962.73	GSE194329	GSM5833533	hires	GSM5833533	TYT	Tumor	HyperCellular	Tumor Rich	NA
GSE194329_GSM5833533_hires_image_q1.png	TGCTCTTGAGAGTTTG-1	TYT_26	431.33	1070.4	GSE194329	GSM5833533	hires	GSM5833533	TYT	Tumor	HyperCellular	Tumor Rich	NA
GSE194329_GSM5833533_hires_image_q1.png	TGCTTCCCAAGCAGTA-1	TYT_26	473.76	1022.3	GSE194329	GSM5833533	hires	GSM5833533	TYT	Tumor	HyperCellular	Tumor Rich	NA
GSE194329_GSM5833533_hires_image_q1.png	TGGACCAATCTAAGAT-1	TYT_26	472.44	1191.6	GSE194329	GSM5833533	hires	GSM5833533	TYT	Tumor	HyperCellular	Tumor Rich	NA
GSE194329_GSM5833533_hires_image_q1.png	TGGAGAATAATCGTCC-1	TYT_26	265.49	754.68	GSE194329	GSM5833533	hires	GSM5833533	TYT	Tumor	HyperCellular	Tumor Rich	NA
GSE194329_GSM5833533_hires_image_q1.png	TGGATGGCATCTTGGA-1	TYT_26	160.04	790.17	GSE194329	GSM5833533	hires	GSM5833533	TYT	Tumor	HyperCellular	Tumor Rich	NA
GSE194329_GSM5833533_hires_image_q1.png	TGGCAAACTAAATTAC-1	TYT_26	725.03	1169.4	GSE194329	GSM5833533	hires	GSM5833533	TYT	Tumor	HyperCellular	Tumor Rich	NA
GSE194329_GSM5833533_hires_image_q1.png	TGGCAAGCACAAGTCG-1	TYT_26	390.58	900.73	GSE194329	GSM5833533	hires	GSM5833533	TYT	Tumor	HyperCellular	Tumor Rich	NA
GSE194329_GSM5833533_hires_image_q1.png	TGGCGATCAAGTTATG-1	TYT_26	706.19	891.17	GSE194329	GSM5833533	hires	GSM5833533	TYT	Tumor	HyperCellular	Tumor Rich	NA
GSE194329_GSM5833533_hires_image_q1.png	TGGGTTTCGGGCGTAC-1	TYT_26	288.35	525.17	GSE194329	GSM5833533	hires	GSM5833533	TYT	Tumor	HyperCellular	Tumor Rich	NA
GSE194329_GSM5833533_hires_image_q1.png	TGGTCGATATACCTCT-1	TYT_26	245.12	669.9	GSE194329	GSM5833533	hires	GSM5833533	TYT	Tumor	HyperCellular	Tumor Rich	NA
GSE194329_GSM5833533_hires_image_q1.png	TGGTGCCCTGCCTTAC-1	TYT_26	222.62	851.07	GSE194329	GSM5833533	hires	GSM5833533	TYT	Tumor	HyperCellular	Tumor Rich	NA
GSE194329_GSM5833533_hires_image_q1.png	TGGTTCAACGGGTAAT-1	TYT_26	725.4	1121	GSE194329	GSM5833533	hires	GSM5833533	TYT	Tumor	HyperCellular	Tumor Rich	NA
GSE194329_GSM5833533_hires_image_q1.png	TGTCCGCAAACAATTC-1	TYT_26	243.8	839.17	GSE194329	GSM5833533	hires	GSM5833533	TYT	Tumor	HyperCellular	Tumor Rich	NA
GSE194329_GSM5833533_hires_image_q1.png	TGTCGTGGGTATAGGC-1	TYT_26	200.21	1032.2	GSE194329	GSM5833533	hires	GSM5833533	TYT	Tumor	HyperCellular	Tumor Rich	NA
GSE194329_GSM5833533_hires_image_q1.png	TGTGAGACTAGCCCAA-1	TYT_26	537.14	986.54	GSE194329	GSM5833533	hires	GSM5833533	TYT	Tumor	HyperCellular	Tumor Rich	NA
GSE194329_GSM5833533_hires_image_q1.png	TGTGGCGGGCTTCTGG-1	TYT_26	411.32	937.17	GSE194329	GSM5833533	hires	GSM5833533	TYT	Tumor	HyperCellular	Tumor Rich	NA
GSE194329_GSM5833533_hires_image_q1.png	TGTTAACAAAGTGACT-1	TYT_26	279	1710	GSE194329	GSM5833533	hires	GSM5833533	TYT	Tumor	HyperCellular	Tumor Rich	NA
GSE194329_GSM5833533_hires_image_q1.png	TGTTCGTATTGCGGTG-1	TYT_26	747.67	964.04	GSE194329	GSM5833533	hires	GSM5833533	TYT	Tumor	HyperCellular	Tumor Rich	NA
GSE194329_GSM5833533_hires_image_q1.png	TGTTCTCATACTATAG-1	TYT_26	278.63	1758.3	GSE194329	GSM5833533	hires	GSM5833533	TYT	Tumor	HyperCellular	Tumor Rich	NA
GSE194329_GSM5833533_hires_image_q1.png	TTAAAGGCGATGCTCG-1	TYT_26	243.95	815	GSE194329	GSM5833533	hires	GSM5833533	TYT	Tumor	HyperCellular	Tumor Rich	NA
GSE194329_GSM5833533_hires_image_q1.png	TTAACTGATCGTTTGG-1	TYT_26	320.7	1758.6	GSE194329	GSM5833533	hires	GSM5833533	TYT	Tumor	HyperCellular	Tumor Rich	NA
GSE194329_GSM5833533_hires_image_q1.png	TTAAGATACCCAGAGA-1	TYT_26	225.11	536.78	GSE194329	GSM5833533	hires	GSM5833533	TYT	Tumor	HyperCellular	Tumor Rich	NA
GSE194329_GSM5833533_hires_image_q1.png	TTAATTGCTTTGGGTG-1	TYT_26	472.81	1143.2	GSE194329	GSM5833533	hires	GSM5833533	TYT	Tumor	HyperCellular	Tumor Rich	NA
GSE194329_GSM5833533_hires_image_q1.png	TTACCCTAGGGATTGG-1	TYT_26	516.62	925.92	GSE194329	GSM5833533	hires	GSM5833533	TYT	Tumor	HyperCellular	Tumor Rich	NA
GSE194329_GSM5833533_hires_image_q1.png	TTAGAAGAACATGACT-1	TYT_26	684.29	999.83	GSE194329	GSM5833533	hires	GSM5833533	TYT	Tumor	HyperCellular	Tumor Rich	NA
GSE194329_GSM5833533_hires_image_q1.png	TTAGCCATAGGGCTCG-1	TYT_26	182.83	560.58	GSE194329	GSM5833533	hires	GSM5833533	TYT	Tumor	HyperCellular	Tumor Rich	NA
GSE194329_GSM5833533_hires_image_q1.png	TTAGCGAATAGATAGG-1	TYT_26	155.44	1370.4	GSE194329	GSM5833533	hires	GSM5833533	TYT	Tumor	HyperCellular	Tumor Rich	NA
GSE194329_GSM5833533_hires_image_q1.png	TTATAGGTAATTGTCT-1	TYT_26	494.13	1107.1	GSE194329	GSM5833533	hires	GSM5833533	TYT	Tumor	HyperCellular	Tumor Rich	NA
GSE194329_GSM5833533_hires_image_q1.png	TTATTTAGGTTCCTTA-1	TYT_26	383.94	1747.1	GSE194329	GSM5833533	hires	GSM5833533	TYT	Tumor	HyperCellular	Tumor Rich	NA
GSE194329_GSM5833533_hires_image_q1.png	TTCACGGTCGTCACGT-1	TYT_26	288.13	549.34	GSE194329	GSM5833533	hires	GSM5833533	TYT	Tumor	HyperCellular	Tumor Rich	NA
GSE194329_GSM5833533_hires_image_q1.png	TTCACTCGAGCACCTA-1	TYT_26	620.75	1059.8	GSE194329	GSM5833533	hires	GSM5833533	TYT	Tumor	HyperCellular	Tumor Rich	NA
GSE194329_GSM5833533_hires_image_q1.png	TTCACTTCCTAGAACG-1	TYT_26	369.99	840.12	GSE194329	GSM5833533	hires	GSM5833533	TYT	Tumor	HyperCellular	Tumor Rich	NA
GSE194329_GSM5833533_hires_image_q1.png	TTCAGTTCAAGAGGAG-1	TYT_26	266.07	682.17	GSE194329	GSM5833533	hires	GSM5833533	TYT	Tumor	HyperCellular	Tumor Rich	NA
GSE194329_GSM5833533_hires_image_q1.png	TTCCAGTGGGTTTCGT-1	TYT_26	202.1	790.46	GSE194329	GSM5833533	hires	GSM5833533	TYT	Tumor	HyperCellular	Tumor Rich	NA
GSE194329_GSM5833533_hires_image_q1.png	TTCCCAAAGTACTGAT-1	TYT_26	153.4	1636.5	GSE194329	GSM5833533	hires	GSM5833533	TYT	Tumor	HyperCellular	Tumor Rich	NA
GSE194329_GSM5833533_hires_image_q1.png	TTCGAACGAAACATGC-1	TYT_26	223.57	730.22	GSE194329	GSM5833533	hires	GSM5833533	TYT	Tumor	HyperCellular	Tumor Rich	NA
GSE194329_GSM5833533_hires_image_q1.png	TTCGACAGAGCCCGTG-1	TYT_26	683.92	1048.2	GSE194329	GSM5833533	hires	GSM5833533	TYT	Tumor	HyperCellular	Tumor Rich	NA
GSE194329_GSM5833533_hires_image_q1.png	TTCGCACTGTACGACA-1	TYT_26	495.44	937.83	GSE194329	GSM5833533	hires	GSM5833533	TYT	Tumor	HyperCellular	Tumor Rich	NA
GSE194329_GSM5833533_hires_image_q1.png	TTCGTGCATGTTATAG-1	TYT_26	158.65	959.37	GSE194329	GSM5833533	hires	GSM5833533	TYT	Tumor	HyperCellular	Tumor Rich	NA
GSE194329_GSM5833533_hires_image_q1.png	TTCTACCTCAATCGGT-1	TYT_26	330.55	501.29	GSE194329	GSM5833533	hires	GSM5833533	TYT	Tumor	HyperCellular	Tumor Rich	NA
GSE194329_GSM5833533_hires_image_q1.png	TTCTATTAAACGCAGC-1	TYT_26	369.62	888.54	GSE194329	GSM5833533	hires	GSM5833533	TYT	Tumor	HyperCellular	Tumor Rich	NA
GSE194329_GSM5833533_hires_image_q1.png	TTCTCAATTGCTACAA-1	TYT_26	268.34	392.04	GSE194329	GSM5833533	hires	GSM5833533	TYT	Tumor	HyperCellular	Tumor Rich	NA
GSE194329_GSM5833533_hires_image_q1.png	TTCTGCCGCGCCTAGA-1	TYT_26	746.94	1060.7	GSE194329	GSM5833533	hires	GSM5833533	TYT	Tumor	HyperCellular	Tumor Rich	NA
GSE194329_GSM5833533_hires_image_q1.png	TTGAAACCCTCATTCC-1	TYT_26	342.46	1674.2	GSE194329	GSM5833533	hires	GSM5833533	TYT	Tumor	HyperCellular	Tumor Rich	NA
GSE194329_GSM5833533_hires_image_q1.png	TTGAAGTGCATCTACA-1	TYT_26	152.45	1757.3	GSE194329	GSM5833533	hires	GSM5833533	TYT	Tumor	HyperCellular	Tumor Rich	NA
GSE194329_GSM5833533_hires_image_q1.png	TTGATGCCGCTCGTCG-1	TYT_26	308.5	634.12	GSE194329	GSM5833533	hires	GSM5833533	TYT	Tumor	HyperCellular	Tumor Rich	NA
GSE194329_GSM5833533_hires_image_q1.png	TTGCCTAATCCAAAGT-1	TYT_26	330.77	477.12	GSE194329	GSM5833533	hires	GSM5833533	TYT	Tumor	HyperCellular	Tumor Rich	NA
GSE194329_GSM5833533_hires_image_q1.png	TTGCGGAAAGCTGCCC-1	TYT_26	181.51	729.85	GSE194329	GSM5833533	hires	GSM5833533	TYT	Tumor	HyperCellular	Tumor Rich	NA
GSE194329_GSM5833533_hires_image_q1.png	TTGGCCAAATTGTATC-1	TYT_26	219.41	1262.1	GSE194329	GSM5833533	hires	GSM5833533	TYT	Tumor	HyperCellular	Tumor Rich	NA
GSE194329_GSM5833533_hires_image_q1.png	TTGTCTCGGCAAGATG-1	TYT_26	202.69	717.95	GSE194329	GSM5833533	hires	GSM5833533	TYT	Tumor	HyperCellular	Tumor Rich	NA
GSE194329_GSM5833533_hires_image_q1.png	TTGTGATCTGTTCAGT-1	TYT_26	322.23	1565.2	GSE194329	GSM5833533	hires	GSM5833533	TYT	Tumor	HyperCellular	Tumor Rich	NA
GSE194329_GSM5833533_hires_image_q1.png	TTGTGCAGCCACGTCA-1	TYT_26	515.09	1119.4	GSE194329	GSM5833533	hires	GSM5833533	TYT	Tumor	HyperCellular	Tumor Rich	NA
GSE194329_GSM5833533_hires_image_q1.png	TTGTGTATGCCACCAA-1	TYT_26	600.53	950.75	GSE194329	GSM5833533	hires	GSM5833533	TYT	Tumor	HyperCellular	Tumor Rich	NA
GSE194329_GSM5833533_hires_image_q1.png	TTGTGTTTCCCGAAAG-1	TYT_26	705.83	939.51	GSE194329	GSM5833533	hires	GSM5833533	TYT	Tumor	HyperCellular	Tumor Rich	NA
GSE194329_GSM5833533_hires_image_q1.png	TTGTTGGCAATGACTG-1	TYT_26	182.68	584.75	GSE194329	GSM5833533	hires	GSM5833533	TYT	Tumor	HyperCellular	Tumor Rich	NA
GSE194329_GSM5833533_hires_image_q1.png	TTGTTTGTATTACACG-1	TYT_26	244.75	718.24	GSE194329	GSM5833533	hires	GSM5833533	TYT	Tumor	HyperCellular	Tumor Rich	NA
GSE194329_GSM5833533_hires_image_q1.png	TAAATGGGCTACTGAG-1	AO_16	446.96	1759.6	GSE194329	GSM5833533	hires	GSM5833533	AO	Artifact	Other	NA	NA
GSE194329_GSM5833533_hires_image_q1.png	TACCCTCGGTAACCCT-1	AO_16	404.89	1759.3	GSE194329	GSM5833533	hires	GSM5833533	AO	Artifact	Other	NA	NA
GSE194329_GSM5833533_hires_image_q1.png	AACGTCGCTGCACTTC-1	AO_25	238.25	1540.4	GSE194329	GSM5833533	hires	GSM5833533	AO	Artifact	Other	NA	NA
GSE194329_GSM5833533_hires_image_q1.png	AGTTATTCAGACTGTG-1	AO_25	174.87	1576.1	GSE194329	GSM5833533	hires	GSM5833533	AO	Artifact	Other	NA	NA
GSE194329_GSM5833533_hires_image_q1.png	CCTGCTACAACCATAC-1	AO_25	154.35	1515.5	GSE194329	GSM5833533	hires	GSM5833533	AO	Artifact	Other	NA	NA
GSE194329_GSM5833533_hires_image_q1.png	CTGGGCTACTGGAGAG-1	AO_25	175.3	1527.8	GSE194329	GSM5833533	hires	GSM5833533	AO	Artifact	Other	NA	NA
GSE194329_GSM5833533_hires_image_q1.png	GACGGGCATCGAATTT-1	AO_25	196.41	1515.9	GSE194329	GSM5833533	hires	GSM5833533	AO	Artifact	Other	NA	NA
GSE194329_GSM5833533_hires_image_q1.png	GCGGATTACTTGTTCT-1	AO_25	217.15	1552.3	GSE194329	GSM5833533	hires	GSM5833533	AO	Artifact	Other	NA	NA
GSE194329_GSM5833533_hires_image_q1.png	GCTAAGCCCAGTATGC-1	AO_25	217.37	1528.1	GSE194329	GSM5833533	hires	GSM5833533	AO	Artifact	Other	NA	NA
GSE194329_GSM5833533_hires_image_q1.png	GGCATTCCCTCCCTCG-1	AO_25	153.98	1563.9	GSE194329	GSM5833533	hires	GSM5833533	AO	Artifact	Other	NA	NA
GSE194329_GSM5833533_hires_image_q1.png	TACAACAGCGCATACA-1	AO_25	196.04	1564.2	GSE194329	GSM5833533	hires	GSM5833533	AO	Artifact	Other	NA	NA
GSE194329_GSM5833533_hires_image_q1.png	TCAATCCGGGAAGTTT-1	AO_25	217.73	1479.7	GSE194329	GSM5833533	hires	GSM5833533	AO	Artifact	Other	NA	NA
GSE194329_GSM5833533_hires_image_q1.png	TTGCGCACAACCACGT-1	AO_25	175.45	1503.6	GSE194329	GSM5833533	hires	GSM5833533	AO	Artifact	Other	NA	NA
GSE194329_GSM5833533_hires_image_q1.png	AAACGCTGGGCACGAC-1	AO_3	299.81	1746.4	GSE194329	GSM5833533	hires	GSM5833533	AO	Artifact	Other	NA	NA
GSE194329_GSM5833533_hires_image_q1.png	ATCGCCGTGGTTCATG-1	AO_3	257.9	1721.9	GSE194329	GSM5833533	hires	GSM5833533	AO	Artifact	Other	NA	NA
GSE194329_GSM5833533_hires_image_q1.png	CAGAGCGATGGATGCT-1	AO_3	299.96	1722.2	GSE194329	GSM5833533	hires	GSM5833533	AO	Artifact	Other	NA	NA
GSE194329_GSM5833533_hires_image_q1.png	CATAGTGGGCACGCCT-1	AO_3	278.85	1734.2	GSE194329	GSM5833533	hires	GSM5833533	AO	Artifact	Other	NA	NA
GSE194329_GSM5833533_hires_image_q1.png	CTGCTCTCAACACACC-1	AO_3	236.79	1733.8	GSE194329	GSM5833533	hires	GSM5833533	AO	Artifact	Other	NA	NA
GSE194329_GSM5833533_hires_image_q1.png	GCATGACACAAAGGAA-1	AO_3	257.68	1746.1	GSE194329	GSM5833533	hires	GSM5833533	AO	Artifact	Other	NA	NA
GSE194329_GSM5833533_hires_image_q1.png	TAAGTCGGTGAGCTAG-1	AO_3	320.92	1734.5	GSE194329	GSM5833533	hires	GSM5833533	AO	Artifact	Other	NA	NA
GSE194329_GSM5833533_hires_image_q1.png	TCAAATTATGTTCGAC-1	AO_3	215.61	1745.7	GSE194329	GSM5833533	hires	GSM5833533	AO	Artifact	Other	NA	NA
GSE194329_GSM5833533_hires_image_q1.png	AACATAGCGTGTATCG-1	AO_13	198.67	1225.7	GSE194329	GSM5833533	hires	GSM5833533	AO	Artifact	Other	NA	NA
GSE194329_GSM5833533_hires_image_q1.png	CATGTGGGCTCATCAC-1	AO_13	176.98	1310.2	GSE194329	GSM5833533	hires	GSM5833533	AO	Artifact	Other	NA	NA
GSE194329_GSM5833533_hires_image_q1.png	GGAAGGACACCGTATA-1	AO_13	240.73	1226.1	GSE194329	GSM5833533	hires	GSM5833533	AO	Artifact	Other	NA	NA
GSE194329_GSM5833533_hires_image_q1.png	GGCTGGCAATCCCACG-1	AO_13	177.13	1286	GSE194329	GSM5833533	hires	GSM5833533	AO	Artifact	Other	NA	NA
GSE194329_GSM5833533_hires_image_q1.png	GTACTACGGCCTCGTT-1	AO_13	198.45	1249.9	GSE194329	GSM5833533	hires	GSM5833533	AO	Artifact	Other	NA	NA
GSE194329_GSM5833533_hires_image_q1.png	TATCCCTCGATCTGCA-1	AO_13	177.57	1237.7	GSE194329	GSM5833533	hires	GSM5833533	AO	Artifact	Other	NA	NA
GSE194329_GSM5833533_hires_image_q1.png	AGTAAGGGACAGAATC-1	AO_7	154.49	1491.4	GSE194329	GSM5833533	hires	GSM5833533	AO	Artifact	Other	NA	NA
GSE194329_GSM5833533_hires_image_q1.png	CCCGGCACGTGTCAGG-1	AO_7	175.67	1479.5	GSE194329	GSM5833533	hires	GSM5833533	AO	Artifact	Other	NA	NA
GSE194329_GSM5833533_hires_image_q1.png	CCGGAAGTGCAATATG-1	AO_7	196.55	1491.6	GSE194329	GSM5833533	hires	GSM5833533	AO	Artifact	Other	NA	NA
GSE194329_GSM5833533_hires_image_q1.png	ATTGAATTCCCTGTAG-1	AO_12	173.77	1721.2	GSE194329	GSM5833533	hires	GSM5833533	AO	Artifact	Other	NA	NA
GSE194329_GSM5833533_hires_image_q1.png	GAACGTTTGTATCCAC-1	AO_12	152.81	1709	GSE194329	GSM5833533	hires	GSM5833533	AO	Artifact	Other	NA	NA
GSE194329_GSM5833533_hires_image_q1.png	TTAACCCGAGGCGTGT-1	AO_12	194.87	1709.3	GSE194329	GSM5833533	hires	GSM5833533	AO	Artifact	Other	NA	NA
GSE194329_GSM5833533_hires_image_q1.png	CAAACCATAAGCGTAT-1	AO_20	156.03	1297.9	GSE194329	GSM5833533	hires	GSM5833533	AO	Artifact	Other	NA	NA
GSE194329_GSM5833533_hires_image_q1.png	CTTCATCACCAGGGCT-1	AO_20	156.24	1273.7	GSE194329	GSM5833533	hires	GSM5833533	AO	Artifact	Other	NA	NA
GSE194329_GSM5833533_hires_image_q1.png	ATTCGTGTACCCATTC-1	AO_17	155.3	1394.7	GSE194329	GSM5833533	hires	GSM5833533	AO	Artifact	Other	NA	NA
GSE194329_GSM5833533_hires_image_q1.png	TGTACTATCGCTCGTT-1	AO_17	176.62	1358.5	GSE194329	GSM5833533	hires	GSM5833533	AO	Artifact	Other	NA	NA
GSE194329_GSM5833533_hires_image_q1.png	GTGCTGTTAGAACATA-1	AO_22	156.76	1201.2	GSE194329	GSM5833533	hires	GSM5833533	AO	Artifact	Other	NA	NA
GSE194329_GSM5833533_hires_image_q1.png	ACCCGTAGTCTAGTTG-1	AO_5	342.6	1650	GSE194329	GSM5833533	hires	GSM5833533	AO	Artifact	Other	NA	NA
GSE194329_GSM5833533_hires_image_q1.png	GGACGGGCGACCAACC-1	AO_5	363.71	1638.1	GSE194329	GSM5833533	hires	GSM5833533	AO	Artifact	Other	NA	NA
GSE194329_GSM5833533_hires_image_q1.png	ATCCGGACCAGCCTGA-1	AO_4	362.98	1734.8	GSE194329	GSM5833533	hires	GSM5833533	AO	Artifact	Other	NA	NA
GSE194329_GSM5833533_hires_image_q1.png	GAGAAACTGGATCCCA-1	AO_4	384.08	1722.8	GSE194329	GSM5833533	hires	GSM5833533	AO	Artifact	Other	NA	NA
GSE194329_GSM5833533_hires_image_q1.png	CCTTAAGTACGCAATT-1	AO_18	197.36	1395	GSE194329	GSM5833533	hires	GSM5833533	AO	Artifact	Other	NA	NA
GSE194329_GSM5833533_hires_image_q1.png	TCCTGCAGCCGCCAAT-1	AO_14	157.19	1152.8	GSE194329	GSM5833533	hires	GSM5833533	AO	Artifact	Other	NA	NA
GSE194329_GSM5833533_hires_image_q1.png	AAACAACGAATAGTTC-1	TYT_1	1782.7	428.04	GSE194329	GSM5833533	hires	GSM5833533	TYT	Tumor	HyperCellular	Tumor Rich	NA
GSE194329_GSM5833533_hires_image_q1.png	AAACGGGTTGGTATCC-1	TYT_1	1761	512.53	GSE194329	GSM5833533	hires	GSM5833533	TYT	Tumor	HyperCellular	Tumor Rich	NA
GSE194329_GSM5833533_hires_image_q1.png	AAAGGGCAGCTTGAAT-1	TYT_1	1277	545.03	GSE194329	GSM5833533	hires	GSM5833533	TYT	Tumor	HyperCellular	Tumor Rich	NA
GSE194329_GSM5833533_hires_image_q1.png	AAATTAATAAGCGCGA-1	TYT_1	1110.8	277.68	GSE194329	GSM5833533	hires	GSM5833533	TYT	Tumor	HyperCellular	Tumor Rich	NA
GSE194329_GSM5833533_hires_image_q1.png	AAATTGCGGCGGTTCT-1	TYT_1	1677.3	463.53	GSE194329	GSM5833533	hires	GSM5833533	TYT	Tumor	HyperCellular	Tumor Rich	NA
GSE194329_GSM5833533_hires_image_q1.png	AACATTGGTCAGCCGT-1	TYT_1	1719.6	439.65	GSE194329	GSM5833533	hires	GSM5833533	TYT	Tumor	HyperCellular	Tumor Rich	NA
GSE194329_GSM5833533_hires_image_q1.png	AACGCGAACGGCAACA-1	TYT_1	1613.9	499.24	GSE194329	GSM5833533	hires	GSM5833533	TYT	Tumor	HyperCellular	Tumor Rich	NA
GSE194329_GSM5833533_hires_image_q1.png	AACGTTATCAGCACCT-1	TYT_1	1320.5	351.88	GSE194329	GSM5833533	hires	GSM5833533	TYT	Tumor	HyperCellular	Tumor Rich	NA
GSE194329_GSM5833533_hires_image_q1.png	AACTCGATAAACACGT-1	TYT_1	1699	379.04	GSE194329	GSM5833533	hires	GSM5833533	TYT	Tumor	HyperCellular	Tumor Rich	NA
GSE194329_GSM5833533_hires_image_q1.png	AACTCGATGGCGCAGT-1	TYT_1	1550.3	559.19	GSE194329	GSM5833533	hires	GSM5833533	TYT	Tumor	HyperCellular	Tumor Rich	NA
GSE194329_GSM5833533_hires_image_q1.png	AACTTCTGCGTCTATC-1	TYT_1	1403.9	449.29	GSE194329	GSM5833533	hires	GSM5833533	TYT	Tumor	HyperCellular	Tumor Rich	NA
GSE194329_GSM5833533_hires_image_q1.png	AACTTGCGTTCTCGCG-1	TYT_1	1487.8	474.12	GSE194329	GSM5833533	hires	GSM5833533	TYT	Tumor	HyperCellular	Tumor Rich	NA
GSE194329_GSM5833533_hires_image_q1.png	AACTTTACGGGAGCTT-1	TYT_1	1131.5	314.12	GSE194329	GSM5833533	hires	GSM5833533	TYT	Tumor	HyperCellular	Tumor Rich	NA
GSE194329_GSM5833533_hires_image_q1.png	AAGACTAACCCGTTGT-1	TYT_1	1676.5	560.22	GSE194329	GSM5833533	hires	GSM5833533	TYT	Tumor	HyperCellular	Tumor Rich	NA
GSE194329_GSM5833533_hires_image_q1.png	AAGTGCAAAGGTAGAC-1	TYT_1	1194.3	350.93	GSE194329	GSM5833533	hires	GSM5833533	TYT	Tumor	HyperCellular	Tumor Rich	NA
GSE194329_GSM5833533_hires_image_q1.png	AATACAATGTTTCAGG-1	TYT_1	1298.6	460.54	GSE194329	GSM5833533	hires	GSM5833533	TYT	Tumor	HyperCellular	Tumor Rich	NA
GSE194329_GSM5833533_hires_image_q1.png	AATAGTCGCGAGTCGG-1	TYT_1	1257.7	315.15	GSE194329	GSM5833533	hires	GSM5833533	TYT	Tumor	HyperCellular	Tumor Rich	NA
GSE194329_GSM5833533_hires_image_q1.png	AATCAGACTGCAGGAC-1	TYT_1	1676.9	511.87	GSE194329	GSM5833533	hires	GSM5833533	TYT	Tumor	HyperCellular	Tumor Rich	NA
GSE194329_GSM5833533_hires_image_q1.png	AATCCATGCAAGGGTG-1	TYT_1	1613.5	547.66	GSE194329	GSM5833533	hires	GSM5833533	TYT	Tumor	HyperCellular	Tumor Rich	NA
GSE194329_GSM5833533_hires_image_q1.png	AATGAGTTCGCATATG-1	TYT_1	1466.7	486.02	GSE194329	GSM5833533	hires	GSM5833533	TYT	Tumor	HyperCellular	Tumor Rich	NA
GSE194329_GSM5833533_hires_image_q1.png	AATTACTCGTACGCTC-1	TYT_1	1573.1	329.68	GSE194329	GSM5833533	hires	GSM5833533	TYT	Tumor	HyperCellular	Tumor Rich	NA
GSE194329_GSM5833533_hires_image_q1.png	AATTCCAACTTGGTGA-1	TYT_1	1719.9	391.31	GSE194329	GSM5833533	hires	GSM5833533	TYT	Tumor	HyperCellular	Tumor Rich	NA
GSE194329_GSM5833533_hires_image_q1.png	ACACATTGACGCAACA-1	TYT_1	1615.2	330.04	GSE194329	GSM5833533	hires	GSM5833533	TYT	Tumor	HyperCellular	Tumor Rich	NA
GSE194329_GSM5833533_hires_image_q1.png	ACACCGAGCGCTCTTT-1	TYT_1	1468.2	292.58	GSE194329	GSM5833533	hires	GSM5833533	TYT	Tumor	HyperCellular	Tumor Rich	NA
GSE194329_GSM5833533_hires_image_q1.png	ACACTCCAATGTCACT-1	TYT_1	1425	437.32	GSE194329	GSM5833533	hires	GSM5833533	TYT	Tumor	HyperCellular	Tumor Rich	NA
GSE194329_GSM5833533_hires_image_q1.png	ACATGGCTCAATTTAG-1	TYT_1	1614.6	402.56	GSE194329	GSM5833533	hires	GSM5833533	TYT	Tumor	HyperCellular	Tumor Rich	NA
GSE194329_GSM5833533_hires_image_q1.png	ACCAGACCATAACAAC-1	TYT_1	984.49	276.74	GSE194329	GSM5833533	hires	GSM5833533	TYT	Tumor	HyperCellular	Tumor Rich	NA
GSE194329_GSM5833533_hires_image_q1.png	ACCATTAAGGGTGTCA-1	TYT_1	1510.3	292.95	GSE194329	GSM5833533	hires	GSM5833533	TYT	Tumor	HyperCellular	Tumor Rich	NA
GSE194329_GSM5833533_hires_image_q1.png	ACCCACCTACATGCTC-1	TYT_1	1256	532.76	GSE194329	GSM5833533	hires	GSM5833533	TYT	Tumor	HyperCellular	Tumor Rich	NA
GSE194329_GSM5833533_hires_image_q1.png	ACCCTATAGGACTGAG-1	TYT_1	1529.9	474.41	GSE194329	GSM5833533	hires	GSM5833533	TYT	Tumor	HyperCellular	Tumor Rich	NA
GSE194329_GSM5833533_hires_image_q1.png	ACGAGTCGCCGGCGTT-1	TYT_1	1699.3	330.7	GSE194329	GSM5833533	hires	GSM5833533	TYT	Tumor	HyperCellular	Tumor Rich	NA
GSE194329_GSM5833533_hires_image_q1.png	ACGCGTTTCTTAAGAG-1	TYT_1	1173.7	290.32	GSE194329	GSM5833533	hires	GSM5833533	TYT	Tumor	HyperCellular	Tumor Rich	NA
GSE194329_GSM5833533_hires_image_q1.png	ACGGCGGGTTGCCCTG-1	TYT_1	1676.1	608.56	GSE194329	GSM5833533	hires	GSM5833533	TYT	Tumor	HyperCellular	Tumor Rich	NA
GSE194329_GSM5833533_hires_image_q1.png	ACGGGTCATGTGACTT-1	TYT_1	1467.8	340.92	GSE194329	GSM5833533	hires	GSM5833533	TYT	Tumor	HyperCellular	Tumor Rich	NA
GSE194329_GSM5833533_hires_image_q1.png	ACGTTATTGGTCACTC-1	TYT_1	1383.4	388.68	GSE194329	GSM5833533	hires	GSM5833533	TYT	Tumor	HyperCellular	Tumor Rich	NA
GSE194329_GSM5833533_hires_image_q1.png	ACTCAACGAATGTATT-1	TYT_1	1633.9	632.44	GSE194329	GSM5833533	hires	GSM5833533	TYT	Tumor	HyperCellular	Tumor Rich	NA
GSE194329_GSM5833533_hires_image_q1.png	ACTCGATGTATTTCAT-1	TYT_1	1404.7	352.54	GSE194329	GSM5833533	hires	GSM5833533	TYT	Tumor	HyperCellular	Tumor Rich	NA
GSE194329_GSM5833533_hires_image_q1.png	ACTTATCTGATCTATA-1	TYT_1	1781.2	621.48	GSE194329	GSM5833533	hires	GSM5833533	TYT	Tumor	HyperCellular	Tumor Rich	NA
GSE194329_GSM5833533_hires_image_q1.png	AGACAGCTCAGAATCC-1	TYT_1	1320.3	376.05	GSE194329	GSM5833533	hires	GSM5833533	TYT	Tumor	HyperCellular	Tumor Rich	NA
GSE194329_GSM5833533_hires_image_q1.png	AGAGCTACGAAAGCAT-1	TYT_1	1572.4	426.44	GSE194329	GSM5833533	hires	GSM5833533	TYT	Tumor	HyperCellular	Tumor Rich	NA
GSE194329_GSM5833533_hires_image_q1.png	AGATGCTATAACGAGC-1	TYT_1	1552.2	317.41	GSE194329	GSM5833533	hires	GSM5833533	TYT	Tumor	HyperCellular	Tumor Rich	NA
GSE194329_GSM5833533_hires_image_q1.png	AGCCGCAAATTCAAAT-1	TYT_1	1005.6	264.76	GSE194329	GSM5833533	hires	GSM5833533	TYT	Tumor	HyperCellular	Tumor Rich	NA
GSE194329_GSM5833533_hires_image_q1.png	AGCCTTAAAGCGGAAG-1	TYT_1	1341.1	412.49	GSE194329	GSM5833533	hires	GSM5833533	TYT	Tumor	HyperCellular	Tumor Rich	NA
GSE194329_GSM5833533_hires_image_q1.png	AGCGTACGAGAGCTAG-1	TYT_1	1613.7	523.49	GSE194329	GSM5833533	hires	GSM5833533	TYT	Tumor	HyperCellular	Tumor Rich	NA
GSE194329_GSM5833533_hires_image_q1.png	AGCGTAGCGCTAGACC-1	TYT_1	1718.8	536.34	GSE194329	GSM5833533	hires	GSM5833533	TYT	Tumor	HyperCellular	Tumor Rich	NA
GSE194329_GSM5833533_hires_image_q1.png	AGGAAAGCCTCTGATG-1	TYT_1	1677.9	390.95	GSE194329	GSM5833533	hires	GSM5833533	TYT	Tumor	HyperCellular	Tumor Rich	NA
GSE194329_GSM5833533_hires_image_q1.png	AGGCCCAGTGACTGGT-1	TYT_1	1593.5	414.46	GSE194329	GSM5833533	hires	GSM5833533	TYT	Tumor	HyperCellular	Tumor Rich	NA
GSE194329_GSM5833533_hires_image_q1.png	AGGGTGGATAGTGCAT-1	TYT_1	1173.2	362.83	GSE194329	GSM5833533	hires	GSM5833533	TYT	Tumor	HyperCellular	Tumor Rich	NA
GSE194329_GSM5833533_hires_image_q1.png	AGGTCGCCACTTCGGT-1	TYT_1	1718.6	560.58	GSE194329	GSM5833533	hires	GSM5833533	TYT	Tumor	HyperCellular	Tumor Rich	NA
GSE194329_GSM5833533_hires_image_q1.png	AGTACGGCCCGTATCG-1	TYT_1	1046.9	361.81	GSE194329	GSM5833533	hires	GSM5833533	TYT	Tumor	HyperCellular	Tumor Rich	NA
GSE194329_GSM5833533_hires_image_q1.png	AGTATCCATAATAACG-1	TYT_1	1697.9	524.14	GSE194329	GSM5833533	hires	GSM5833533	TYT	Tumor	HyperCellular	Tumor Rich	NA
GSE194329_GSM5833533_hires_image_q1.png	AGTCACTCCGCCTCAT-1	TYT_1	1655.2	596.29	GSE194329	GSM5833533	hires	GSM5833533	TYT	Tumor	HyperCellular	Tumor Rich	NA
GSE194329_GSM5833533_hires_image_q1.png	AGTCCAGCGGGTACGT-1	TYT_1	1698.2	475.73	GSE194329	GSM5833533	hires	GSM5833533	TYT	Tumor	HyperCellular	Tumor Rich	NA
GSE194329_GSM5833533_hires_image_q1.png	AGTCTGGACATCCTTG-1	TYT_1	1403.7	473.46	GSE194329	GSM5833533	hires	GSM5833533	TYT	Tumor	HyperCellular	Tumor Rich	NA
GSE194329_GSM5833533_hires_image_q1.png	AGTGGTTGCGTATAGG-1	TYT_1	1047.3	313.47	GSE194329	GSM5833533	hires	GSM5833533	TYT	Tumor	HyperCellular	Tumor Rich	NA
GSE194329_GSM5833533_hires_image_q1.png	AGTGTGCTAAGATCGC-1	TYT_1	1488.8	353.19	GSE194329	GSM5833533	hires	GSM5833533	TYT	Tumor	HyperCellular	Tumor Rich	NA
GSE194329_GSM5833533_hires_image_q1.png	AGTGTGGTCTATTGTG-1	TYT_1	1340.3	509.25	GSE194329	GSM5833533	hires	GSM5833533	TYT	Tumor	HyperCellular	Tumor Rich	NA
GSE194329_GSM5833533_hires_image_q1.png	AGTTACCCTTAAGACT-1	TYT_1	1278.6	327.41	GSE194329	GSM5833533	hires	GSM5833533	TYT	Tumor	HyperCellular	Tumor Rich	NA
GSE194329_GSM5833533_hires_image_q1.png	AGTTCACCGGTTGGAC-1	TYT_1	1362.8	328.07	GSE194329	GSM5833533	hires	GSM5833533	TYT	Tumor	HyperCellular	Tumor Rich	NA
GSE194329_GSM5833533_hires_image_q1.png	AGTTCTGCGTTGTATC-1	TYT_1	1509	462.15	GSE194329	GSM5833533	hires	GSM5833533	TYT	Tumor	HyperCellular	Tumor Rich	NA
GSE194329_GSM5833533_hires_image_q1.png	AGTTGACATCGGCTGG-1	TYT_1	1571.5	547.29	GSE194329	GSM5833533	hires	GSM5833533	TYT	Tumor	HyperCellular	Tumor Rich	NA
GSE194329_GSM5833533_hires_image_q1.png	AGTTGCTGACTGATAT-1	TYT_1	1446	449.58	GSE194329	GSM5833533	hires	GSM5833533	TYT	Tumor	HyperCellular	Tumor Rich	NA
GSE194329_GSM5833533_hires_image_q1.png	ATAATACCGTTAGCCG-1	TYT_1	1446.2	425.41	GSE194329	GSM5833533	hires	GSM5833533	TYT	Tumor	HyperCellular	Tumor Rich	NA
GSE194329_GSM5833533_hires_image_q1.png	ATACCCTGGCTCAAAT-1	TYT_1	1762	391.6	GSE194329	GSM5833533	hires	GSM5833533	TYT	Tumor	HyperCellular	Tumor Rich	NA
GSE194329_GSM5833533_hires_image_q1.png	ATACGCCGATCTACCG-1	TYT_1	1760.3	609.22	GSE194329	GSM5833533	hires	GSM5833533	TYT	Tumor	HyperCellular	Tumor Rich	NA
GSE194329_GSM5833533_hires_image_q1.png	ATACTCTCGCCACTCT-1	TYT_1	1592.6	535.39	GSE194329	GSM5833533	hires	GSM5833533	TYT	Tumor	HyperCellular	Tumor Rich	NA
GSE194329_GSM5833533_hires_image_q1.png	ATACTTGTTCTCGAGC-1	TYT_1	1152.2	350.56	GSE194329	GSM5833533	hires	GSM5833533	TYT	Tumor	HyperCellular	Tumor Rich	NA
GSE194329_GSM5833533_hires_image_q1.png	ATAGCCTCAGTACCCA-1	TYT_1	1404.3	400.88	GSE194329	GSM5833533	hires	GSM5833533	TYT	Tumor	HyperCellular	Tumor Rich	NA
GSE194329_GSM5833533_hires_image_q1.png	ATAGCTGCTCTTGTTA-1	TYT_1	1446.7	352.9	GSE194329	GSM5833533	hires	GSM5833533	TYT	Tumor	HyperCellular	Tumor Rich	NA
GSE194329_GSM5833533_hires_image_q1.png	ATCCAATGGTACCGAA-1	TYT_1	1026.4	301.2	GSE194329	GSM5833533	hires	GSM5833533	TYT	Tumor	HyperCellular	Tumor Rich	NA
GSE194329_GSM5833533_hires_image_q1.png	ATCGCACGATTGTTCA-1	TYT_1	1635.4	439	GSE194329	GSM5833533	hires	GSM5833533	TYT	Tumor	HyperCellular	Tumor Rich	NA
GSE194329_GSM5833533_hires_image_q1.png	ATCGTATTCCGAGAAC-1	TYT_1	1173.9	266.07	GSE194329	GSM5833533	hires	GSM5833533	TYT	Tumor	HyperCellular	Tumor Rich	NA
GSE194329_GSM5833533_hires_image_q1.png	ATCGTCCAATCGAGTC-1	TYT_1	1593.7	390.29	GSE194329	GSM5833533	hires	GSM5833533	TYT	Tumor	HyperCellular	Tumor Rich	NA
GSE194329_GSM5833533_hires_image_q1.png	ATCTGATAGTGTCTTA-1	TYT_1	1446.5	377.07	GSE194329	GSM5833533	hires	GSM5833533	TYT	Tumor	HyperCellular	Tumor Rich	NA
GSE194329_GSM5833533_hires_image_q1.png	ATGAAGTGGACCCAGC-1	TYT_1	1152.8	278.05	GSE194329	GSM5833533	hires	GSM5833533	TYT	Tumor	HyperCellular	Tumor Rich	NA
GSE194329_GSM5833533_hires_image_q1.png	ATGCACCTTCCTTAAT-1	TYT_1	1363	303.83	GSE194329	GSM5833533	hires	GSM5833533	TYT	Tumor	HyperCellular	Tumor Rich	NA
GSE194329_GSM5833533_hires_image_q1.png	ATGTTCCTGCCCACCT-1	TYT_1	1446.9	328.73	GSE194329	GSM5833533	hires	GSM5833533	TYT	Tumor	HyperCellular	Tumor Rich	NA
GSE194329_GSM5833533_hires_image_q1.png	ATTCCTTCCAGGCGGT-1	TYT_1	1571.6	523.12	GSE194329	GSM5833533	hires	GSM5833533	TYT	Tumor	HyperCellular	Tumor Rich	NA
GSE194329_GSM5833533_hires_image_q1.png	ATTGATAGCAACGAGA-1	TYT_1	1529.8	498.58	GSE194329	GSM5833533	hires	GSM5833533	TYT	Tumor	HyperCellular	Tumor Rich	NA
GSE194329_GSM5833533_hires_image_q1.png	CAAAGTCAGGTTAGCT-1	TYT_1	1593.9	366.12	GSE194329	GSM5833533	hires	GSM5833533	TYT	Tumor	HyperCellular	Tumor Rich	NA
GSE194329_GSM5833533_hires_image_q1.png	CAACATGGCCTGATAA-1	TYT_1	1656.9	378.68	GSE194329	GSM5833533	hires	GSM5833533	TYT	Tumor	HyperCellular	Tumor Rich	NA
GSE194329_GSM5833533_hires_image_q1.png	CAAGGGAGTGTATTTG-1	TYT_1	1761.6	439.95	GSE194329	GSM5833533	hires	GSM5833533	TYT	Tumor	HyperCellular	Tumor Rich	NA
GSE194329_GSM5833533_hires_image_q1.png	CAATATTGGACTAGTG-1	TYT_1	1614.3	450.9	GSE194329	GSM5833533	hires	GSM5833533	TYT	Tumor	HyperCellular	Tumor Rich	NA
GSE194329_GSM5833533_hires_image_q1.png	CAATTTGACCGGGAAG-1	TYT_1	1635.8	390.65	GSE194329	GSM5833533	hires	GSM5833533	TYT	Tumor	HyperCellular	Tumor Rich	NA
GSE194329_GSM5833533_hires_image_q1.png	CACATAAGGCGACCGT-1	TYT_1	1760.5	585.05	GSE194329	GSM5833533	hires	GSM5833533	TYT	Tumor	HyperCellular	Tumor Rich	NA
GSE194329_GSM5833533_hires_image_q1.png	CACATGTTTGGACATG-1	TYT_1	1572.2	450.61	GSE194329	GSM5833533	hires	GSM5833533	TYT	Tumor	HyperCellular	Tumor Rich	NA
GSE194329_GSM5833533_hires_image_q1.png	CACGGGATTGAGGGTT-1	TYT_1	1131.1	362.47	GSE194329	GSM5833533	hires	GSM5833533	TYT	Tumor	HyperCellular	Tumor Rich	NA
GSE194329_GSM5833533_hires_image_q1.png	CACTTCGTCTTATCTC-1	TYT_1	1488.4	401.53	GSE194329	GSM5833533	hires	GSM5833533	TYT	Tumor	HyperCellular	Tumor Rich	NA
GSE194329_GSM5833533_hires_image_q1.png	CAGCGCCAACACGATA-1	TYT_1	1005.4	289	GSE194329	GSM5833533	hires	GSM5833533	TYT	Tumor	HyperCellular	Tumor Rich	NA
GSE194329_GSM5833533_hires_image_q1.png	CAGGGCTAACGAAACC-1	TYT_1	1741.4	330.99	GSE194329	GSM5833533	hires	GSM5833533	TYT	Tumor	HyperCellular	Tumor Rich	NA
GSE194329_GSM5833533_hires_image_q1.png	CAGTAATCCCTCCCAG-1	TYT_1	1340.1	533.42	GSE194329	GSM5833533	hires	GSM5833533	TYT	Tumor	HyperCellular	Tumor Rich	NA
GSE194329_GSM5833533_hires_image_q1.png	CAGTAGCGAGGTAGTA-1	TYT_1	1697.3	596.66	GSE194329	GSM5833533	hires	GSM5833533	TYT	Tumor	HyperCellular	Tumor Rich	NA
GSE194329_GSM5833533_hires_image_q1.png	CAGTCTCTCGGCTAAT-1	TYT_1	1655.4	572.12	GSE194329	GSM5833533	hires	GSM5833533	TYT	Tumor	HyperCellular	Tumor Rich	NA
GSE194329_GSM5833533_hires_image_q1.png	CAGTGGTTGCACATGA-1	TYT_1	1445.6	497.93	GSE194329	GSM5833533	hires	GSM5833533	TYT	Tumor	HyperCellular	Tumor Rich	NA
GSE194329_GSM5833533_hires_image_q1.png	CATACGGGTGCATGAT-1	TYT_1	1677.5	439.29	GSE194329	GSM5833533	hires	GSM5833533	TYT	Tumor	HyperCellular	Tumor Rich	NA
GSE194329_GSM5833533_hires_image_q1.png	CATAGCCGCCCGGGAT-1	TYT_1	1235.3	496.32	GSE194329	GSM5833533	hires	GSM5833533	TYT	Tumor	HyperCellular	Tumor Rich	NA
GSE194329_GSM5833533_hires_image_q1.png	CATCAACACCTACTAA-1	TYT_1	1468.1	316.75	GSE194329	GSM5833533	hires	GSM5833533	TYT	Tumor	HyperCellular	Tumor Rich	NA
GSE194329_GSM5833533_hires_image_q1.png	CATCCGCAGGCCCGAA-1	TYT_1	1467.3	413.51	GSE194329	GSM5833533	hires	GSM5833533	TYT	Tumor	HyperCellular	Tumor Rich	NA
GSE194329_GSM5833533_hires_image_q1.png	CATCGAATGGATCTCT-1	TYT_1	1719.3	463.82	GSE194329	GSM5833533	hires	GSM5833533	TYT	Tumor	HyperCellular	Tumor Rich	NA
GSE194329_GSM5833533_hires_image_q1.png	CATCGTCCGGTTACTA-1	TYT_1	1299.4	363.78	GSE194329	GSM5833533	hires	GSM5833533	TYT	Tumor	HyperCellular	Tumor Rich	NA
GSE194329_GSM5833533_hires_image_q1.png	CATCTGCAGGATCATT-1	TYT_1	1194.5	326.68	GSE194329	GSM5833533	hires	GSM5833533	TYT	Tumor	HyperCellular	Tumor Rich	NA
GSE194329_GSM5833533_hires_image_q1.png	CATTCAGGTCAGTGCG-1	TYT_1	1677.1	487.7	GSE194329	GSM5833533	hires	GSM5833533	TYT	Tumor	HyperCellular	Tumor Rich	NA
GSE194329_GSM5833533_hires_image_q1.png	CATTCCCTAAGTACAA-1	TYT_1	1530.1	450.24	GSE194329	GSM5833533	hires	GSM5833533	TYT	Tumor	HyperCellular	Tumor Rich	NA
GSE194329_GSM5833533_hires_image_q1.png	CATTGTGTGCTAGATC-1	TYT_1	1509.4	413.8	GSE194329	GSM5833533	hires	GSM5833533	TYT	Tumor	HyperCellular	Tumor Rich	NA
GSE194329_GSM5833533_hires_image_q1.png	CCAAAGCAGTTGGTTG-1	TYT_1	1572.9	353.85	GSE194329	GSM5833533	hires	GSM5833533	TYT	Tumor	HyperCellular	Tumor Rich	NA
GSE194329_GSM5833533_hires_image_q1.png	CCAAGCTTGATCTCCT-1	TYT_1	1782.6	452.21	GSE194329	GSM5833533	hires	GSM5833533	TYT	Tumor	HyperCellular	Tumor Rich	NA
GSE194329_GSM5833533_hires_image_q1.png	CCAAGTTTCTACAGAT-1	TYT_1	1489	329.02	GSE194329	GSM5833533	hires	GSM5833533	TYT	Tumor	HyperCellular	Tumor Rich	NA
GSE194329_GSM5833533_hires_image_q1.png	CCACAGCTGAAATCAT-1	TYT_1	1613.3	571.83	GSE194329	GSM5833533	hires	GSM5833533	TYT	Tumor	HyperCellular	Tumor Rich	NA
GSE194329_GSM5833533_hires_image_q1.png	CCACTAAACTGAATCG-1	TYT_1	1698.4	451.56	GSE194329	GSM5833533	hires	GSM5833533	TYT	Tumor	HyperCellular	Tumor Rich	NA
GSE194329_GSM5833533_hires_image_q1.png	CCAGTCCATTATTCGA-1	TYT_1	1571.8	498.95	GSE194329	GSM5833533	hires	GSM5833533	TYT	Tumor	HyperCellular	Tumor Rich	NA
GSE194329_GSM5833533_hires_image_q1.png	CCAGTGAGCTCCTTGT-1	TYT_1	1783.1	379.7	GSE194329	GSM5833533	hires	GSM5833533	TYT	Tumor	HyperCellular	Tumor Rich	NA
GSE194329_GSM5833533_hires_image_q1.png	CCATAGTCAGTAACCC-1	TYT_1	1467.1	437.68	GSE194329	GSM5833533	hires	GSM5833533	TYT	Tumor	HyperCellular	Tumor Rich	NA
GSE194329_GSM5833533_hires_image_q1.png	CCATATTGGATCATGA-1	TYT_1	1551.8	365.83	GSE194329	GSM5833533	hires	GSM5833533	TYT	Tumor	HyperCellular	Tumor Rich	NA
GSE194329_GSM5833533_hires_image_q1.png	CCCGCGCAATGCACCC-1	TYT_1	1382.4	509.54	GSE194329	GSM5833533	hires	GSM5833533	TYT	Tumor	HyperCellular	Tumor Rich	NA
GSE194329_GSM5833533_hires_image_q1.png	CCCGTGGGTTAATTGA-1	TYT_1	1720.3	342.9	GSE194329	GSM5833533	hires	GSM5833533	TYT	Tumor	HyperCellular	Tumor Rich	NA
GSE194329_GSM5833533_hires_image_q1.png	CCCTAGTGTCAGGTGT-1	TYT_1	1572	474.78	GSE194329	GSM5833533	hires	GSM5833533	TYT	Tumor	HyperCellular	Tumor Rich	NA
GSE194329_GSM5833533_hires_image_q1.png	CCCTCAAGCTCTTAGT-1	TYT_1	1363.1	279.66	GSE194329	GSM5833533	hires	GSM5833533	TYT	Tumor	HyperCellular	Tumor Rich	NA
GSE194329_GSM5833533_hires_image_q1.png	CCCTGATGTAACTCGT-1	TYT_1	1488.2	425.78	GSE194329	GSM5833533	hires	GSM5833533	TYT	Tumor	HyperCellular	Tumor Rich	NA
GSE194329_GSM5833533_hires_image_q1.png	CCCTGTTGGCAAAGAC-1	TYT_1	1530.9	353.56	GSE194329	GSM5833533	hires	GSM5833533	TYT	Tumor	HyperCellular	Tumor Rich	NA
GSE194329_GSM5833533_hires_image_q1.png	CCGAAAGTGGTGAGCA-1	TYT_1	1424.1	558.25	GSE194329	GSM5833533	hires	GSM5833533	TYT	Tumor	HyperCellular	Tumor Rich	NA
GSE194329_GSM5833533_hires_image_q1.png	CCGACAAACACATGAG-1	TYT_1	1446.4	401.24	GSE194329	GSM5833533	hires	GSM5833533	TYT	Tumor	HyperCellular	Tumor Rich	NA
GSE194329_GSM5833533_hires_image_q1.png	CCGGTGCGAGTGATAG-1	TYT_1	1636.3	318.07	GSE194329	GSM5833533	hires	GSM5833533	TYT	Tumor	HyperCellular	Tumor Rich	NA
GSE194329_GSM5833533_hires_image_q1.png	CCTAAGTGTCTAACCG-1	TYT_1	1740.1	500.26	GSE194329	GSM5833533	hires	GSM5833533	TYT	Tumor	HyperCellular	Tumor Rich	NA
GSE194329_GSM5833533_hires_image_q1.png	CCTGCCCGTTGTCTAG-1	TYT_1	1047.1	337.64	GSE194329	GSM5833533	hires	GSM5833533	TYT	Tumor	HyperCellular	Tumor Rich	NA
GSE194329_GSM5833533_hires_image_q1.png	CCTGCGATAGAACTGT-1	TYT_1	1614	475.07	GSE194329	GSM5833533	hires	GSM5833533	TYT	Tumor	HyperCellular	Tumor Rich	NA
GSE194329_GSM5833533_hires_image_q1.png	CCTGTGCATAGGAGAC-1	TYT_1	1698.6	427.39	GSE194329	GSM5833533	hires	GSM5833533	TYT	Tumor	HyperCellular	Tumor Rich	NA
GSE194329_GSM5833533_hires_image_q1.png	CGAAGACGGTGAGTGC-1	TYT_1	1089.8	265.42	GSE194329	GSM5833533	hires	GSM5833533	TYT	Tumor	HyperCellular	Tumor Rich	NA
GSE194329_GSM5833533_hires_image_q1.png	CGAGATGTTGCCTATA-1	TYT_1	1739.1	621.19	GSE194329	GSM5833533	hires	GSM5833533	TYT	Tumor	HyperCellular	Tumor Rich	NA
GSE194329_GSM5833533_hires_image_q1.png	CGAGCACTTCAAGTTT-1	TYT_1	1298.1	533.05	GSE194329	GSM5833533	hires	GSM5833533	TYT	Tumor	HyperCellular	Tumor Rich	NA
GSE194329_GSM5833533_hires_image_q1.png	CGAGGCCAGGCATTGG-1	TYT_1	1487.6	498.29	GSE194329	GSM5833533	hires	GSM5833533	TYT	Tumor	HyperCellular	Tumor Rich	NA
GSE194329_GSM5833533_hires_image_q1.png	CGCCACCCGCATTAAC-1	TYT_1	1656.3	451.26	GSE194329	GSM5833533	hires	GSM5833533	TYT	Tumor	HyperCellular	Tumor Rich	NA
GSE194329_GSM5833533_hires_image_q1.png	CGCCGACTATTCGCTA-1	TYT_1	1047.5	289.3	GSE194329	GSM5833533	hires	GSM5833533	TYT	Tumor	HyperCellular	Tumor Rich	NA
GSE194329_GSM5833533_hires_image_q1.png	CGCGCAAGGAACTACA-1	TYT_1	1676.3	584.39	GSE194329	GSM5833533	hires	GSM5833533	TYT	Tumor	HyperCellular	Tumor Rich	NA
GSE194329_GSM5833533_hires_image_q1.png	CGCGGCAGTATTACGG-1	TYT_1	1530.3	426.07	GSE194329	GSM5833533	hires	GSM5833533	TYT	Tumor	HyperCellular	Tumor Rich	NA
GSE194329_GSM5833533_hires_image_q1.png	CGCGTGCTATCAACGA-1	TYT_1	1760.7	560.87	GSE194329	GSM5833533	hires	GSM5833533	TYT	Tumor	HyperCellular	Tumor Rich	NA
GSE194329_GSM5833533_hires_image_q1.png	CGGAAAGCAAATGTGC-1	TYT_1	1405	304.19	GSE194329	GSM5833533	hires	GSM5833533	TYT	Tumor	HyperCellular	Tumor Rich	NA
GSE194329_GSM5833533_hires_image_q1.png	CGGATAAGCGGACATG-1	TYT_1	1383	437.02	GSE194329	GSM5833533	hires	GSM5833533	TYT	Tumor	HyperCellular	Tumor Rich	NA
GSE194329_GSM5833533_hires_image_q1.png	CGGGAGTATACCGCCG-1	TYT_1	1383.1	412.85	GSE194329	GSM5833533	hires	GSM5833533	TYT	Tumor	HyperCellular	Tumor Rich	NA
GSE194329_GSM5833533_hires_image_q1.png	CGGGCCATAGCCGCAC-1	TYT_1	1488.1	449.95	GSE194329	GSM5833533	hires	GSM5833533	TYT	Tumor	HyperCellular	Tumor Rich	NA
GSE194329_GSM5833533_hires_image_q1.png	CGGGTTGTAGCTTTGG-1	TYT_1	1719.2	488	GSE194329	GSM5833533	hires	GSM5833533	TYT	Tumor	HyperCellular	Tumor Rich	NA
GSE194329_GSM5833533_hires_image_q1.png	CGGTTCCGGCTTCTTG-1	TYT_1	1592.2	583.73	GSE194329	GSM5833533	hires	GSM5833533	TYT	Tumor	HyperCellular	Tumor Rich	NA
GSE194329_GSM5833533_hires_image_q1.png	CGTAAACGCTTGAGTG-1	TYT_1	1550.7	510.85	GSE194329	GSM5833533	hires	GSM5833533	TYT	Tumor	HyperCellular	Tumor Rich	NA
GSE194329_GSM5833533_hires_image_q1.png	CGTAATAATTACGAGT-1	TYT_1	1489.2	304.85	GSE194329	GSM5833533	hires	GSM5833533	TYT	Tumor	HyperCellular	Tumor Rich	NA
GSE194329_GSM5833533_hires_image_q1.png	CGTACCGAAAGTCTAG-1	TYT_1	1572.8	378.02	GSE194329	GSM5833533	hires	GSM5833533	TYT	Tumor	HyperCellular	Tumor Rich	NA
GSE194329_GSM5833533_hires_image_q1.png	CGTCAAGGCTATAAAT-1	TYT_1	1151.9	398.91	GSE194329	GSM5833533	hires	GSM5833533	TYT	Tumor	HyperCellular	Tumor Rich	NA
GSE194329_GSM5833533_hires_image_q1.png	CGTCAATCTTTAACAT-1	TYT_1	1552	341.58	GSE194329	GSM5833533	hires	GSM5833533	TYT	Tumor	HyperCellular	Tumor Rich	NA
GSE194329_GSM5833533_hires_image_q1.png	CGTCAGCTATTTACTC-1	TYT_1	1425.6	364.8	GSE194329	GSM5833533	hires	GSM5833533	TYT	Tumor	HyperCellular	Tumor Rich	NA
GSE194329_GSM5833533_hires_image_q1.png	CGTCATACCATATCCA-1	TYT_1	1361.7	473.1	GSE194329	GSM5833533	hires	GSM5833533	TYT	Tumor	HyperCellular	Tumor Rich	NA
GSE194329_GSM5833533_hires_image_q1.png	CGTCGCGGCGGGATTT-1	TYT_1	1530.5	401.9	GSE194329	GSM5833533	hires	GSM5833533	TYT	Tumor	HyperCellular	Tumor Rich	NA
GSE194329_GSM5833533_hires_image_q1.png	CGTGCTGGCCTAGTCG-1	TYT_1	1593.2	462.88	GSE194329	GSM5833533	hires	GSM5833533	TYT	Tumor	HyperCellular	Tumor Rich	NA
GSE194329_GSM5833533_hires_image_q1.png	CGTTGTAAACGTCAGG-1	TYT_1	1341.3	388.32	GSE194329	GSM5833533	hires	GSM5833533	TYT	Tumor	HyperCellular	Tumor Rich	NA
GSE194329_GSM5833533_hires_image_q1.png	CTAAAGTCCGAAGCTA-1	TYT_1	1698	499.9	GSE194329	GSM5833533	hires	GSM5833533	TYT	Tumor	HyperCellular	Tumor Rich	NA
GSE194329_GSM5833533_hires_image_q1.png	CTAATTTCAACAACAC-1	TYT_1	1339.9	557.59	GSE194329	GSM5833533	hires	GSM5833533	TYT	Tumor	HyperCellular	Tumor Rich	NA
GSE194329_GSM5833533_hires_image_q1.png	CTACGTGTTGCCACCA-1	TYT_1	1655.7	523.78	GSE194329	GSM5833533	hires	GSM5833533	TYT	Tumor	HyperCellular	Tumor Rich	NA
GSE194329_GSM5833533_hires_image_q1.png	CTAGATAAACTCCTCG-1	TYT_1	1634.6	535.68	GSE194329	GSM5833533	hires	GSM5833533	TYT	Tumor	HyperCellular	Tumor Rich	NA
GSE194329_GSM5833533_hires_image_q1.png	CTAGCAACTAATTTAC-1	TYT_1	1739.6	572.78	GSE194329	GSM5833533	hires	GSM5833533	TYT	Tumor	HyperCellular	Tumor Rich	NA
GSE194329_GSM5833533_hires_image_q1.png	CTAGGCGGCAGAGAAT-1	TYT_1	1697.1	620.83	GSE194329	GSM5833533	hires	GSM5833533	TYT	Tumor	HyperCellular	Tumor Rich	NA
GSE194329_GSM5833533_hires_image_q1.png	CTCCGGCTTGTAGACA-1	TYT_1	1466.9	461.85	GSE194329	GSM5833533	hires	GSM5833533	TYT	Tumor	HyperCellular	Tumor Rich	NA
GSE194329_GSM5833533_hires_image_q1.png	CTCGAGATCCAAAGCA-1	TYT_1	1551.6	390	GSE194329	GSM5833533	hires	GSM5833533	TYT	Tumor	HyperCellular	Tumor Rich	NA
GSE194329_GSM5833533_hires_image_q1.png	CTCTCGCTGTACTATG-1	TYT_1	1278.9	303.17	GSE194329	GSM5833533	hires	GSM5833533	TYT	Tumor	HyperCellular	Tumor Rich	NA
GSE194329_GSM5833533_hires_image_q1.png	CTGAGCAAGTAACAAG-1	TYT_1	1466.3	534.37	GSE194329	GSM5833533	hires	GSM5833533	TYT	Tumor	HyperCellular	Tumor Rich	NA
GSE194329_GSM5833533_hires_image_q1.png	CTGGCGGGAATAAGTA-1	TYT_1	1361.4	497.27	GSE194329	GSM5833533	hires	GSM5833533	TYT	Tumor	HyperCellular	Tumor Rich	NA
GSE194329_GSM5833533_hires_image_q1.png	CTGGCTCCTGCGGGAT-1	TYT_1	1634.4	559.85	GSE194329	GSM5833533	hires	GSM5833533	TYT	Tumor	HyperCellular	Tumor Rich	NA
GSE194329_GSM5833533_hires_image_q1.png	CTGGCTGCTAACGTAA-1	TYT_1	1676.7	536.05	GSE194329	GSM5833533	hires	GSM5833533	TYT	Tumor	HyperCellular	Tumor Rich	NA
GSE194329_GSM5833533_hires_image_q1.png	CTTAAATAAGACCCAT-1	TYT_1	1257.5	339.32	GSE194329	GSM5833533	hires	GSM5833533	TYT	Tumor	HyperCellular	Tumor Rich	NA
GSE194329_GSM5833533_hires_image_q1.png	CTTAGCCCGGATAGTG-1	TYT_1	1215.4	338.95	GSE194329	GSM5833533	hires	GSM5833533	TYT	Tumor	HyperCellular	Tumor Rich	NA
GSE194329_GSM5833533_hires_image_q1.png	CTTCGTGCCCGCATCG-1	TYT_1	1782.1	500.63	GSE194329	GSM5833533	hires	GSM5833533	TYT	Tumor	HyperCellular	Tumor Rich	NA
GSE194329_GSM5833533_hires_image_q1.png	CTTGAGGTTATCCCGA-1	TYT_1	1529.5	522.83	GSE194329	GSM5833533	hires	GSM5833533	TYT	Tumor	HyperCellular	Tumor Rich	NA
GSE194329_GSM5833533_hires_image_q1.png	CTTGTCGTACGTGTCA-1	TYT_1	1739	645.36	GSE194329	GSM5833533	hires	GSM5833533	TYT	Tumor	HyperCellular	Tumor Rich	NA
GSE194329_GSM5833533_hires_image_q1.png	CTTGTGAGGACAGCGG-1	TYT_1	1657.1	354.51	GSE194329	GSM5833533	hires	GSM5833533	TYT	Tumor	HyperCellular	Tumor Rich	NA
GSE194329_GSM5833533_hires_image_q1.png	GAAATACTAAACGTTT-1	TYT_1	1403.5	497.64	GSE194329	GSM5833533	hires	GSM5833533	TYT	Tumor	HyperCellular	Tumor Rich	NA
GSE194329_GSM5833533_hires_image_q1.png	GAAATGGGATGTAAAC-1	TYT_1	1509.2	437.97	GSE194329	GSM5833533	hires	GSM5833533	TYT	Tumor	HyperCellular	Tumor Rich	NA
GSE194329_GSM5833533_hires_image_q1.png	GAAGGACTAAATTGAA-1	TYT_1	1698.8	403.21	GSE194329	GSM5833533	hires	GSM5833533	TYT	Tumor	HyperCellular	Tumor Rich	NA
GSE194329_GSM5833533_hires_image_q1.png	GAAGGGCATAACCATG-1	TYT_1	1635.9	366.48	GSE194329	GSM5833533	hires	GSM5833533	TYT	Tumor	HyperCellular	Tumor Rich	NA
GSE194329_GSM5833533_hires_image_q1.png	GAATGCCGAAATGACC-1	TYT_1	1340.9	436.66	GSE194329	GSM5833533	hires	GSM5833533	TYT	Tumor	HyperCellular	Tumor Rich	NA
GSE194329_GSM5833533_hires_image_q1.png	GACACGAGTTAGAGGA-1	TYT_1	1382.2	533.71	GSE194329	GSM5833533	hires	GSM5833533	TYT	Tumor	HyperCellular	Tumor Rich	NA
GSE194329_GSM5833533_hires_image_q1.png	GACATACTGTCGCAGA-1	TYT_1	1341.7	339.97	GSE194329	GSM5833533	hires	GSM5833533	TYT	Tumor	HyperCellular	Tumor Rich	NA
GSE194329_GSM5833533_hires_image_q1.png	GACCGACCGCTAATAT-1	TYT_1	1741.2	355.16	GSE194329	GSM5833533	hires	GSM5833533	TYT	Tumor	HyperCellular	Tumor Rich	NA
GSE194329_GSM5833533_hires_image_q1.png	GACGACTTTCCAAGAA-1	TYT_1	1762.2	367.43	GSE194329	GSM5833533	hires	GSM5833533	TYT	Tumor	HyperCellular	Tumor Rich	NA
GSE194329_GSM5833533_hires_image_q1.png	GACGGGATGTCTTATG-1	TYT_1	1760.8	536.7	GSE194329	GSM5833533	hires	GSM5833533	TYT	Tumor	HyperCellular	Tumor Rich	NA
GSE194329_GSM5833533_hires_image_q1.png	GACGTGAGACTCCATG-1	TYT_1	1613.1	596	GSE194329	GSM5833533	hires	GSM5833533	TYT	Tumor	HyperCellular	Tumor Rich	NA
GSE194329_GSM5833533_hires_image_q1.png	GAGAATCTCACGATCA-1	TYT_1	1131.6	289.95	GSE194329	GSM5833533	hires	GSM5833533	TYT	Tumor	HyperCellular	Tumor Rich	NA
GSE194329_GSM5833533_hires_image_q1.png	GAGAGCGCAGTCCCTG-1	TYT_1	1194.7	302.51	GSE194329	GSM5833533	hires	GSM5833533	TYT	Tumor	HyperCellular	Tumor Rich	NA
GSE194329_GSM5833533_hires_image_q1.png	GAGCGCTATGTCAGGC-1	TYT_1	1782.4	476.38	GSE194329	GSM5833533	hires	GSM5833533	TYT	Tumor	HyperCellular	Tumor Rich	NA
GSE194329_GSM5833533_hires_image_q1.png	GAGGAGATCCTCATGC-1	TYT_1	1531.1	329.39	GSE194329	GSM5833533	hires	GSM5833533	TYT	Tumor	HyperCellular	Tumor Rich	NA
GSE194329_GSM5833533_hires_image_q1.png	GAGTCGACAGACCCTC-1	TYT_1	1173.3	338.66	GSE194329	GSM5833533	hires	GSM5833533	TYT	Tumor	HyperCellular	Tumor Rich	NA
GSE194329_GSM5833533_hires_image_q1.png	GATAAGGCAGATGCAA-1	TYT_1	1571.2	571.46	GSE194329	GSM5833533	hires	GSM5833533	TYT	Tumor	HyperCellular	Tumor Rich	NA
GSE194329_GSM5833533_hires_image_q1.png	GATATCAGTATGTATC-1	TYT_1	1594.1	341.95	GSE194329	GSM5833533	hires	GSM5833533	TYT	Tumor	HyperCellular	Tumor Rich	NA
GSE194329_GSM5833533_hires_image_q1.png	GATCGGCGATAAGTCG-1	TYT_1	1362.2	400.59	GSE194329	GSM5833533	hires	GSM5833533	TYT	Tumor	HyperCellular	Tumor Rich	NA
GSE194329_GSM5833533_hires_image_q1.png	GATCTTCATTGTCCTC-1	TYT_1	1383.7	340.27	GSE194329	GSM5833533	hires	GSM5833533	TYT	Tumor	HyperCellular	Tumor Rich	NA
GSE194329_GSM5833533_hires_image_q1.png	GATGATTTGAAACTGG-1	TYT_1	1781	645.66	GSE194329	GSM5833533	hires	GSM5833533	TYT	Tumor	HyperCellular	Tumor Rich	NA
GSE194329_GSM5833533_hires_image_q1.png	GATGCCAGCAGAAGGC-1	TYT_1	1298.8	436.37	GSE194329	GSM5833533	hires	GSM5833533	TYT	Tumor	HyperCellular	Tumor Rich	NA
GSE194329_GSM5833533_hires_image_q1.png	GATGCGAATGGTATTA-1	TYT_1	1236.4	351.22	GSE194329	GSM5833533	hires	GSM5833533	TYT	Tumor	HyperCellular	Tumor Rich	NA
GSE194329_GSM5833533_hires_image_q1.png	GATTAATCCTGGCTCA-1	TYT_1	1697.4	572.49	GSE194329	GSM5833533	hires	GSM5833533	TYT	Tumor	HyperCellular	Tumor Rich	NA
GSE194329_GSM5833533_hires_image_q1.png	GCAACCCAAGTTGTTT-1	TYT_1	1131.9	265.78	GSE194329	GSM5833533	hires	GSM5833533	TYT	Tumor	HyperCellular	Tumor Rich	NA
GSE194329_GSM5833533_hires_image_q1.png	GCACAAGTGGATCATA-1	TYT_1	1447.1	304.48	GSE194329	GSM5833533	hires	GSM5833533	TYT	Tumor	HyperCellular	Tumor Rich	NA
GSE194329_GSM5833533_hires_image_q1.png	GCACACGCCCATGGTC-1	TYT_1	1068.1	349.91	GSE194329	GSM5833533	hires	GSM5833533	TYT	Tumor	HyperCellular	Tumor Rich	NA
GSE194329_GSM5833533_hires_image_q1.png	GCAGATCCTCGCAAAT-1	TYT_1	1299.2	388.03	GSE194329	GSM5833533	hires	GSM5833533	TYT	Tumor	HyperCellular	Tumor Rich	NA
GSE194329_GSM5833533_hires_image_q1.png	GCAGCGGTGGGCATTA-1	TYT_1	1634	608.27	GSE194329	GSM5833533	hires	GSM5833533	TYT	Tumor	HyperCellular	Tumor Rich	NA
GSE194329_GSM5833533_hires_image_q1.png	GCATTCGAAATGAACA-1	TYT_1	1193.9	399.27	GSE194329	GSM5833533	hires	GSM5833533	TYT	Tumor	HyperCellular	Tumor Rich	NA
GSE194329_GSM5833533_hires_image_q1.png	GCCGGTTTGGGCGGAT-1	TYT_1	1739.3	596.95	GSE194329	GSM5833533	hires	GSM5833533	TYT	Tumor	HyperCellular	Tumor Rich	NA
GSE194329_GSM5833533_hires_image_q1.png	GCCTTGTATATGCAGT-1	TYT_1	1425.2	413.15	GSE194329	GSM5833533	hires	GSM5833533	TYT	Tumor	HyperCellular	Tumor Rich	NA
GSE194329_GSM5833533_hires_image_q1.png	GCGAGAAACGGGAGTT-1	TYT_1	1509.5	389.63	GSE194329	GSM5833533	hires	GSM5833533	TYT	Tumor	HyperCellular	Tumor Rich	NA
GSE194329_GSM5833533_hires_image_q1.png	GCGCGTTTAAATCGTA-1	TYT_1	1762.3	343.26	GSE194329	GSM5833533	hires	GSM5833533	TYT	Tumor	HyperCellular	Tumor Rich	NA
GSE194329_GSM5833533_hires_image_q1.png	GCGGTAACCCAAATGA-1	TYT_1	1634.8	511.51	GSE194329	GSM5833533	hires	GSM5833533	TYT	Tumor	HyperCellular	Tumor Rich	NA
GSE194329_GSM5833533_hires_image_q1.png	GCGGTGCGGAGCATCG-1	TYT_1	1384.1	291.92	GSE194329	GSM5833533	hires	GSM5833533	TYT	Tumor	HyperCellular	Tumor Rich	NA
GSE194329_GSM5833533_hires_image_q1.png	GCTAAGTAAAGGCGAT-1	TYT_1	1215	387.37	GSE194329	GSM5833533	hires	GSM5833533	TYT	Tumor	HyperCellular	Tumor Rich	NA
GSE194329_GSM5833533_hires_image_q1.png	GCTACACTGTCCGAAC-1	TYT_1	1740.3	476.09	GSE194329	GSM5833533	hires	GSM5833533	TYT	Tumor	HyperCellular	Tumor Rich	NA
GSE194329_GSM5833533_hires_image_q1.png	GCTATCGCGGCGCAAC-1	TYT_1	1361.2	521.44	GSE194329	GSM5833533	hires	GSM5833533	TYT	Tumor	HyperCellular	Tumor Rich	NA
GSE194329_GSM5833533_hires_image_q1.png	GCTCAACCTCTTAGAG-1	TYT_1	1425.8	340.63	GSE194329	GSM5833533	hires	GSM5833533	TYT	Tumor	HyperCellular	Tumor Rich	NA
GSE194329_GSM5833533_hires_image_q1.png	GCTGAGCAACGGTTCT-1	TYT_1	1383.9	316.1	GSE194329	GSM5833533	hires	GSM5833533	TYT	Tumor	HyperCellular	Tumor Rich	NA
GSE194329_GSM5833533_hires_image_q1.png	GCTGGGTCCGCTGTTA-1	TYT_1	1719.7	415.48	GSE194329	GSM5833533	hires	GSM5833533	TYT	Tumor	HyperCellular	Tumor Rich	NA
GSE194329_GSM5833533_hires_image_q1.png	GCTTCCAGCTTAGATT-1	TYT_1	1614.5	426.73	GSE194329	GSM5833533	hires	GSM5833533	TYT	Tumor	HyperCellular	Tumor Rich	NA
GSE194329_GSM5833533_hires_image_q1.png	GGAACCCGAACAAGAA-1	TYT_1	1299.6	339.61	GSE194329	GSM5833533	hires	GSM5833533	TYT	Tumor	HyperCellular	Tumor Rich	NA
GSE194329_GSM5833533_hires_image_q1.png	GGACTAAGTCAGGAGT-1	TYT_1	1215.8	290.61	GSE194329	GSM5833533	hires	GSM5833533	TYT	Tumor	HyperCellular	Tumor Rich	NA
GSE194329_GSM5833533_hires_image_q1.png	GGATCCCTACCAGCTA-1	TYT_1	1614.8	378.39	GSE194329	GSM5833533	hires	GSM5833533	TYT	Tumor	HyperCellular	Tumor Rich	NA
GSE194329_GSM5833533_hires_image_q1.png	GGCAGAGAGATCGGGA-1	TYT_1	1047.7	265.12	GSE194329	GSM5833533	hires	GSM5833533	TYT	Tumor	HyperCellular	Tumor Rich	NA
GSE194329_GSM5833533_hires_image_q1.png	GGCCTTTGCAACTGGC-1	TYT_1	1026.2	325.37	GSE194329	GSM5833533	hires	GSM5833533	TYT	Tumor	HyperCellular	Tumor Rich	NA
GSE194329_GSM5833533_hires_image_q1.png	GGCGAGCATCGAGGAC-1	TYT_1	1781.8	548.97	GSE194329	GSM5833533	hires	GSM5833533	TYT	Tumor	HyperCellular	Tumor Rich	NA
GSE194329_GSM5833533_hires_image_q1.png	GGCGCTCCTCATCAAT-1	TYT_1	1424.8	461.49	GSE194329	GSM5833533	hires	GSM5833533	TYT	Tumor	HyperCellular	Tumor Rich	NA
GSE194329_GSM5833533_hires_image_q1.png	GGCGGTTTGCCGGTGC-1	TYT_1	1467.7	365.17	GSE194329	GSM5833533	hires	GSM5833533	TYT	Tumor	HyperCellular	Tumor Rich	NA
GSE194329_GSM5833533_hires_image_q1.png	GGGAACCACCTGTTTC-1	TYT_1	1759.9	657.63	GSE194329	GSM5833533	hires	GSM5833533	TYT	Tumor	HyperCellular	Tumor Rich	NA
GSE194329_GSM5833533_hires_image_q1.png	GGGAATTCTGTCCAGT-1	TYT_1	1194.9	278.34	GSE194329	GSM5833533	hires	GSM5833533	TYT	Tumor	HyperCellular	Tumor Rich	NA
GSE194329_GSM5833533_hires_image_q1.png	GGGATACGGTAATAAT-1	TYT_1	1341.8	315.8	GSE194329	GSM5833533	hires	GSM5833533	TYT	Tumor	HyperCellular	Tumor Rich	NA
GSE194329_GSM5833533_hires_image_q1.png	GGGCCCTTATCTATAC-1	TYT_1	1089.6	289.66	GSE194329	GSM5833533	hires	GSM5833533	TYT	Tumor	HyperCellular	Tumor Rich	NA
GSE194329_GSM5833533_hires_image_q1.png	GGGCGAATTTCTCCAC-1	TYT_1	1426	316.46	GSE194329	GSM5833533	hires	GSM5833533	TYT	Tumor	HyperCellular	Tumor Rich	NA
GSE194329_GSM5833533_hires_image_q1.png	GGGCGGTCCTATTGTC-1	TYT_1	1487.1	570.81	GSE194329	GSM5833533	hires	GSM5833533	TYT	Tumor	HyperCellular	Tumor Rich	NA
GSE194329_GSM5833533_hires_image_q1.png	GGGTAATGCTGTGTTT-1	TYT_1	1592.9	487.05	GSE194329	GSM5833533	hires	GSM5833533	TYT	Tumor	HyperCellular	Tumor Rich	NA
GSE194329_GSM5833533_hires_image_q1.png	GGGTACACTCTGGAGG-1	TYT_1	1657.3	330.34	GSE194329	GSM5833533	hires	GSM5833533	TYT	Tumor	HyperCellular	Tumor Rich	NA
GSE194329_GSM5833533_hires_image_q1.png	GGGTACCCACGGTCCT-1	TYT_1	1487.3	546.63	GSE194329	GSM5833533	hires	GSM5833533	TYT	Tumor	HyperCellular	Tumor Rich	NA
GSE194329_GSM5833533_hires_image_q1.png	GGGTCATGCGTACCAT-1	TYT_1	1320.1	400.22	GSE194329	GSM5833533	hires	GSM5833533	TYT	Tumor	HyperCellular	Tumor Rich	NA
GSE194329_GSM5833533_hires_image_q1.png	GGGTTCAGACGAACAA-1	TYT_1	1382.8	461.2	GSE194329	GSM5833533	hires	GSM5833533	TYT	Tumor	HyperCellular	Tumor Rich	NA
GSE194329_GSM5833533_hires_image_q1.png	GGGTTTCCGGCTTCCA-1	TYT_1	1782.9	403.87	GSE194329	GSM5833533	hires	GSM5833533	TYT	Tumor	HyperCellular	Tumor Rich	NA
GSE194329_GSM5833533_hires_image_q1.png	GGTATCAAGCATAGAA-1	TYT_1	1720.1	367.14	GSE194329	GSM5833533	hires	GSM5833533	TYT	Tumor	HyperCellular	Tumor Rich	NA
GSE194329_GSM5833533_hires_image_q1.png	GGTCCTTCATACGACT-1	TYT_1	1509.9	341.29	GSE194329	GSM5833533	hires	GSM5833533	TYT	Tumor	HyperCellular	Tumor Rich	NA
GSE194329_GSM5833533_hires_image_q1.png	GGTGAACGGGCTAGCC-1	TYT_1	1612.9	620.17	GSE194329	GSM5833533	hires	GSM5833533	TYT	Tumor	HyperCellular	Tumor Rich	NA
GSE194329_GSM5833533_hires_image_q1.png	GGTTGTGCTCTTGTCC-1	TYT_1	1278.4	351.59	GSE194329	GSM5833533	hires	GSM5833533	TYT	Tumor	HyperCellular	Tumor Rich	NA
GSE194329_GSM5833533_hires_image_q1.png	GTACGACGGCGCTGCG-1	TYT_1	1529.3	547	GSE194329	GSM5833533	hires	GSM5833533	TYT	Tumor	HyperCellular	Tumor Rich	NA
GSE194329_GSM5833533_hires_image_q1.png	GTATAATCTCCCGGAT-1	TYT_1	1488.6	377.36	GSE194329	GSM5833533	hires	GSM5833533	TYT	Tumor	HyperCellular	Tumor Rich	NA
GSE194329_GSM5833533_hires_image_q1.png	GTATATGTTACGGCGG-1	TYT_1	1656.2	475.44	GSE194329	GSM5833533	hires	GSM5833533	TYT	Tumor	HyperCellular	Tumor Rich	NA
GSE194329_GSM5833533_hires_image_q1.png	GTATCGGGACGAGCTG-1	TYT_1	1677.6	415.12	GSE194329	GSM5833533	hires	GSM5833533	TYT	Tumor	HyperCellular	Tumor Rich	NA
GSE194329_GSM5833533_hires_image_q1.png	GTATGACGTGGGAAAC-1	TYT_1	1634.3	584.1	GSE194329	GSM5833533	hires	GSM5833533	TYT	Tumor	HyperCellular	Tumor Rich	NA
GSE194329_GSM5833533_hires_image_q1.png	GTATTAAGGCGTCTAA-1	TYT_1	1361.1	545.69	GSE194329	GSM5833533	hires	GSM5833533	TYT	Tumor	HyperCellular	Tumor Rich	NA
GSE194329_GSM5833533_hires_image_q1.png	GTATTCTTACCGTGCT-1	TYT_1	1635	487.34	GSE194329	GSM5833533	hires	GSM5833533	TYT	Tumor	HyperCellular	Tumor Rich	NA
GSE194329_GSM5833533_hires_image_q1.png	GTCAGTTTGGTAGTCG-1	TYT_1	1173	387	GSE194329	GSM5833533	hires	GSM5833533	TYT	Tumor	HyperCellular	Tumor Rich	NA
GSE194329_GSM5833533_hires_image_q1.png	GTCATCTCCTACAGCT-1	TYT_1	1530.7	377.73	GSE194329	GSM5833533	hires	GSM5833533	TYT	Tumor	HyperCellular	Tumor Rich	NA
GSE194329_GSM5833533_hires_image_q1.png	GTCCTACAGGCGGCTC-1	TYT_1	1404.1	425.12	GSE194329	GSM5833533	hires	GSM5833533	TYT	Tumor	HyperCellular	Tumor Rich	NA
GSE194329_GSM5833533_hires_image_q1.png	GTCCTATTGTTGTGGT-1	TYT_1	1173.6	314.49	GSE194329	GSM5833533	hires	GSM5833533	TYT	Tumor	HyperCellular	Tumor Rich	NA
GSE194329_GSM5833533_hires_image_q1.png	GTCCTTCTACAACCCA-1	TYT_1	1320.9	303.54	GSE194329	GSM5833533	hires	GSM5833533	TYT	Tumor	HyperCellular	Tumor Rich	NA
GSE194329_GSM5833533_hires_image_q1.png	GTGAGTCTAAGACGGA-1	TYT_1	1257.3	363.49	GSE194329	GSM5833533	hires	GSM5833533	TYT	Tumor	HyperCellular	Tumor Rich	NA
GSE194329_GSM5833533_hires_image_q1.png	GTGCCTAGCTATGCTT-1	TYT_1	1509.8	365.46	GSE194329	GSM5833533	hires	GSM5833533	TYT	Tumor	HyperCellular	Tumor Rich	NA
GSE194329_GSM5833533_hires_image_q1.png	GTGCGCAGCTTGCTCC-1	TYT_1	1676	632.73	GSE194329	GSM5833533	hires	GSM5833533	TYT	Tumor	HyperCellular	Tumor Rich	NA
GSE194329_GSM5833533_hires_image_q1.png	GTGGGTCTTCTTTGCG-1	TYT_1	1740.4	451.92	GSE194329	GSM5833533	hires	GSM5833533	TYT	Tumor	HyperCellular	Tumor Rich	NA
GSE194329_GSM5833533_hires_image_q1.png	GTGTGAGCCGAGGTGC-1	TYT_1	1760.1	633.39	GSE194329	GSM5833533	hires	GSM5833533	TYT	Tumor	HyperCellular	Tumor Rich	NA
GSE194329_GSM5833533_hires_image_q1.png	GTTAATGTCTATCTTA-1	TYT_1	1152	374.73	GSE194329	GSM5833533	hires	GSM5833533	TYT	Tumor	HyperCellular	Tumor Rich	NA
GSE194329_GSM5833533_hires_image_q1.png	GTTACGAAATCCACGC-1	TYT_1	1718	633.1	GSE194329	GSM5833533	hires	GSM5833533	TYT	Tumor	HyperCellular	Tumor Rich	NA
GSE194329_GSM5833533_hires_image_q1.png	GTTATTAACGTGGGAG-1	TYT_1	1319.7	448.64	GSE194329	GSM5833533	hires	GSM5833533	TYT	Tumor	HyperCellular	Tumor Rich	NA
GSE194329_GSM5833533_hires_image_q1.png	GTTCCAAGACAGCGAC-1	TYT_1	1697.6	548.31	GSE194329	GSM5833533	hires	GSM5833533	TYT	Tumor	HyperCellular	Tumor Rich	NA
GSE194329_GSM5833533_hires_image_q1.png	GTTTATGGGATTTAGA-1	TYT_1	1320.7	327.71	GSE194329	GSM5833533	hires	GSM5833533	TYT	Tumor	HyperCellular	Tumor Rich	NA
GSE194329_GSM5833533_hires_image_q1.png	TAAACGTCGTCAATGA-1	TYT_1	1404.5	376.71	GSE194329	GSM5833533	hires	GSM5833533	TYT	Tumor	HyperCellular	Tumor Rich	NA
GSE194329_GSM5833533_hires_image_q1.png	TAACCGTCCAGTTCAT-1	TYT_1	1761.8	415.77	GSE194329	GSM5833533	hires	GSM5833533	TYT	Tumor	HyperCellular	Tumor Rich	NA
GSE194329_GSM5833533_hires_image_q1.png	TACATGACCTTATCCG-1	TYT_1	1300	291.27	GSE194329	GSM5833533	hires	GSM5833533	TYT	Tumor	HyperCellular	Tumor Rich	NA
GSE194329_GSM5833533_hires_image_q1.png	TAGAAATTCACGTATA-1	TYT_1	1026	349.61	GSE194329	GSM5833533	hires	GSM5833533	TYT	Tumor	HyperCellular	Tumor Rich	NA
GSE194329_GSM5833533_hires_image_q1.png	TAGAACGCCAGTAACG-1	TYT_1	1678.4	318.43	GSE194329	GSM5833533	hires	GSM5833533	TYT	Tumor	HyperCellular	Tumor Rich	NA
GSE194329_GSM5833533_hires_image_q1.png	TAGCAACCTGTCACAA-1	TYT_1	1319	545.32	GSE194329	GSM5833533	hires	GSM5833533	TYT	Tumor	HyperCellular	Tumor Rich	NA
GSE194329_GSM5833533_hires_image_q1.png	TAGCCAGAGGGTCCGG-1	TYT_1	1636.2	342.24	GSE194329	GSM5833533	hires	GSM5833533	TYT	Tumor	HyperCellular	Tumor Rich	NA
GSE194329_GSM5833533_hires_image_q1.png	TAGCGTCGAATATTGA-1	TYT_1	1068.6	277.39	GSE194329	GSM5833533	hires	GSM5833533	TYT	Tumor	HyperCellular	Tumor Rich	NA
GSE194329_GSM5833533_hires_image_q1.png	TAGTCCGTATGCATAA-1	TYT_1	1467.5	389.34	GSE194329	GSM5833533	hires	GSM5833533	TYT	Tumor	HyperCellular	Tumor Rich	NA
GSE194329_GSM5833533_hires_image_q1.png	TAGTGTCAGAAACGGC-1	TYT_1	1340.7	460.83	GSE194329	GSM5833533	hires	GSM5833533	TYT	Tumor	HyperCellular	Tumor Rich	NA
GSE194329_GSM5833533_hires_image_q1.png	TATACTCATGCGGCAA-1	TYT_1	1361.8	448.93	GSE194329	GSM5833533	hires	GSM5833533	TYT	Tumor	HyperCellular	Tumor Rich	NA
GSE194329_GSM5833533_hires_image_q1.png	TATATCATTGATCAGT-1	TYT_1	1152.6	302.22	GSE194329	GSM5833533	hires	GSM5833533	TYT	Tumor	HyperCellular	Tumor Rich	NA
GSE194329_GSM5833533_hires_image_q1.png	TATATGCTGGGTTGCC-1	TYT_1	1299.7	315.44	GSE194329	GSM5833533	hires	GSM5833533	TYT	Tumor	HyperCellular	Tumor Rich	NA
GSE194329_GSM5833533_hires_image_q1.png	TATCAAAGGTCTGTAA-1	TYT_1	1236.7	302.88	GSE194329	GSM5833533	hires	GSM5833533	TYT	Tumor	HyperCellular	Tumor Rich	NA
GSE194329_GSM5833533_hires_image_q1.png	TATCTAGCCTAAAGGA-1	TYT_1	1067.9	374.08	GSE194329	GSM5833533	hires	GSM5833533	TYT	Tumor	HyperCellular	Tumor Rich	NA
GSE194329_GSM5833533_hires_image_q1.png	TATGGAGTTTCTCGTT-1	TYT_1	1655	620.54	GSE194329	GSM5833533	hires	GSM5833533	TYT	Tumor	HyperCellular	Tumor Rich	NA
GSE194329_GSM5833533_hires_image_q1.png	TATGGCAGACTTTCGA-1	TYT_1	1761.3	488.36	GSE194329	GSM5833533	hires	GSM5833533	TYT	Tumor	HyperCellular	Tumor Rich	NA
GSE194329_GSM5833533_hires_image_q1.png	TCACAGATCCTCAAAC-1	TYT_1	1551.5	414.17	GSE194329	GSM5833533	hires	GSM5833533	TYT	Tumor	HyperCellular	Tumor Rich	NA
GSE194329_GSM5833533_hires_image_q1.png	TCACTATCGTGCAATC-1	TYT_1	1696.9	645	GSE194329	GSM5833533	hires	GSM5833533	TYT	Tumor	HyperCellular	Tumor Rich	NA
GSE194329_GSM5833533_hires_image_q1.png	TCACTCTTCGTCTGTC-1	TYT_1	1404.8	328.36	GSE194329	GSM5833533	hires	GSM5833533	TYT	Tumor	HyperCellular	Tumor Rich	NA
GSE194329_GSM5833533_hires_image_q1.png	TCAGGGCGACTTCCTT-1	TYT_1	1279	279	GSE194329	GSM5833533	hires	GSM5833533	TYT	Tumor	HyperCellular	Tumor Rich	NA
GSE194329_GSM5833533_hires_image_q1.png	TCATCACTCGAGCTCG-1	TYT_1	1423.9	582.42	GSE194329	GSM5833533	hires	GSM5833533	TYT	Tumor	HyperCellular	Tumor Rich	NA
GSE194329_GSM5833533_hires_image_q1.png	TCCATTAGTTGGATAG-1	TYT_1	1655.6	547.95	GSE194329	GSM5833533	hires	GSM5833533	TYT	Tumor	HyperCellular	Tumor Rich	NA
GSE194329_GSM5833533_hires_image_q1.png	TCCCTCCGAAATCGTT-1	TYT_1	1739.7	548.61	GSE194329	GSM5833533	hires	GSM5833533	TYT	Tumor	HyperCellular	Tumor Rich	NA
GSE194329_GSM5833533_hires_image_q1.png	TCCGCAGCCACCTAGC-1	TYT_1	1510.1	317.12	GSE194329	GSM5833533	hires	GSM5833533	TYT	Tumor	HyperCellular	Tumor Rich	NA
GSE194329_GSM5833533_hires_image_q1.png	TCCGTAACCACAATCC-1	TYT_1	1362	424.76	GSE194329	GSM5833533	hires	GSM5833533	TYT	Tumor	HyperCellular	Tumor Rich	NA
GSE194329_GSM5833533_hires_image_q1.png	TCGCCGGATGGGCAAG-1	TYT_1	1236.9	278.71	GSE194329	GSM5833533	hires	GSM5833533	TYT	Tumor	HyperCellular	Tumor Rich	NA
GSE194329_GSM5833533_hires_image_q1.png	TCGCCTCGACCTGTTG-1	TYT_1	1678	366.77	GSE194329	GSM5833533	hires	GSM5833533	TYT	Tumor	HyperCellular	Tumor Rich	NA
GSE194329_GSM5833533_hires_image_q1.png	TCGTTGGCTCGTCAAT-1	TYT_1	1592	607.9	GSE194329	GSM5833533	hires	GSM5833533	TYT	Tumor	HyperCellular	Tumor Rich	NA
GSE194329_GSM5833533_hires_image_q1.png	TCTAACTGTATGTAAA-1	TYT_1	1215.2	363.12	GSE194329	GSM5833533	hires	GSM5833533	TYT	Tumor	HyperCellular	Tumor Rich	NA
GSE194329_GSM5833533_hires_image_q1.png	TCTCGGCTCCAGGACT-1	TYT_1	1508.6	510.56	GSE194329	GSM5833533	hires	GSM5833533	TYT	Tumor	HyperCellular	Tumor Rich	NA
GSE194329_GSM5833533_hires_image_q1.png	TCTGACTGTAATGGTT-1	TYT_1	1656.7	402.92	GSE194329	GSM5833533	hires	GSM5833533	TYT	Tumor	HyperCellular	Tumor Rich	NA
GSE194329_GSM5833533_hires_image_q1.png	TCTGCAGATTCGAGTC-1	TYT_1	1257.9	290.98	GSE194329	GSM5833533	hires	GSM5833533	TYT	Tumor	HyperCellular	Tumor Rich	NA
GSE194329_GSM5833533_hires_image_q1.png	TCTGCGTCCGGTTTCT-1	TYT_1	1466.5	510.2	GSE194329	GSM5833533	hires	GSM5833533	TYT	Tumor	HyperCellular	Tumor Rich	NA
GSE194329_GSM5833533_hires_image_q1.png	TCTGTGACTGACCGTT-1	TYT_1	1719	512.17	GSE194329	GSM5833533	hires	GSM5833533	TYT	Tumor	HyperCellular	Tumor Rich	NA
GSE194329_GSM5833533_hires_image_q1.png	TGAAACCTCAACTCAC-1	TYT_1	1781.6	573.14	GSE194329	GSM5833533	hires	GSM5833533	TYT	Tumor	HyperCellular	Tumor Rich	NA
GSE194329_GSM5833533_hires_image_q1.png	TGAACACCCGAAGCAG-1	TYT_1	1740.7	427.75	GSE194329	GSM5833533	hires	GSM5833533	TYT	Tumor	HyperCellular	Tumor Rich	NA
GSE194329_GSM5833533_hires_image_q1.png	TGAAGAGCGGTCCTAG-1	TYT_1	1383.5	364.44	GSE194329	GSM5833533	hires	GSM5833533	TYT	Tumor	HyperCellular	Tumor Rich	NA
GSE194329_GSM5833533_hires_image_q1.png	TGAAGTAGCTTACGGA-1	TYT_1	1426.1	292.29	GSE194329	GSM5833533	hires	GSM5833533	TYT	Tumor	HyperCellular	Tumor Rich	NA
GSE194329_GSM5833533_hires_image_q1.png	TGACCCAACTCACATT-1	TYT_1	1781.4	597.31	GSE194329	GSM5833533	hires	GSM5833533	TYT	Tumor	HyperCellular	Tumor Rich	NA
GSE194329_GSM5833533_hires_image_q1.png	TGAGACGTACCTCTCA-1	TYT_1	963.39	288.64	GSE194329	GSM5833533	hires	GSM5833533	TYT	Tumor	HyperCellular	Tumor Rich	NA
GSE194329_GSM5833533_hires_image_q1.png	TGATAGCGGGATTCTA-1	TYT_1	1194.1	375.1	GSE194329	GSM5833533	hires	GSM5833533	TYT	Tumor	HyperCellular	Tumor Rich	NA
GSE194329_GSM5833533_hires_image_q1.png	TGATGGGACTAAGTCA-1	TYT_1	1678.2	342.6	GSE194329	GSM5833533	hires	GSM5833533	TYT	Tumor	HyperCellular	Tumor Rich	NA
GSE194329_GSM5833533_hires_image_q1.png	TGCAAACCCACATCAA-1	TYT_1	1782	524.8	GSE194329	GSM5833533	hires	GSM5833533	TYT	Tumor	HyperCellular	Tumor Rich	NA
GSE194329_GSM5833533_hires_image_q1.png	TGCACTATGTGAGTGC-1	TYT_1	1425.4	388.97	GSE194329	GSM5833533	hires	GSM5833533	TYT	Tumor	HyperCellular	Tumor Rich	NA
GSE194329_GSM5833533_hires_image_q1.png	TGCATGAGTAGATTCG-1	TYT_1	1741	379.34	GSE194329	GSM5833533	hires	GSM5833533	TYT	Tumor	HyperCellular	Tumor Rich	NA
GSE194329_GSM5833533_hires_image_q1.png	TGCCGATGTCATCAAT-1	TYT_1	1740.9	403.58	GSE194329	GSM5833533	hires	GSM5833533	TYT	Tumor	HyperCellular	Tumor Rich	NA
GSE194329_GSM5833533_hires_image_q1.png	TGCCTGACATCGGTCA-1	TYT_1	1445.8	473.76	GSE194329	GSM5833533	hires	GSM5833533	TYT	Tumor	HyperCellular	Tumor Rich	NA
GSE194329_GSM5833533_hires_image_q1.png	TGCCTTGCCCTTACGG-1	TYT_1	1783.3	355.53	GSE194329	GSM5833533	hires	GSM5833533	TYT	Tumor	HyperCellular	Tumor Rich	NA
GSE194329_GSM5833533_hires_image_q1.png	TGCGAGAAACGTTACG-1	TYT_1	1699.2	354.87	GSE194329	GSM5833533	hires	GSM5833533	TYT	Tumor	HyperCellular	Tumor Rich	NA
GSE194329_GSM5833533_hires_image_q1.png	TGCGATGCTAATGGCT-1	TYT_1	1341.4	364.15	GSE194329	GSM5833533	hires	GSM5833533	TYT	Tumor	HyperCellular	Tumor Rich	NA
GSE194329_GSM5833533_hires_image_q1.png	TGCGTGATTGGGTGTC-1	TYT_1	1551.2	438.34	GSE194329	GSM5833533	hires	GSM5833533	TYT	Tumor	HyperCellular	Tumor Rich	NA
GSE194329_GSM5833533_hires_image_q1.png	TGCTTGAAACCATGCA-1	TYT_1	1593.3	438.63	GSE194329	GSM5833533	hires	GSM5833533	TYT	Tumor	HyperCellular	Tumor Rich	NA
GSE194329_GSM5833533_hires_image_q1.png	TGGAAACGGAGTGAAC-1	TYT_1	1656.5	427.09	GSE194329	GSM5833533	hires	GSM5833533	TYT	Tumor	HyperCellular	Tumor Rich	NA
GSE194329_GSM5833533_hires_image_q1.png	TGGACACCGTTGCTTG-1	TYT_1	1362.6	352.24	GSE194329	GSM5833533	hires	GSM5833533	TYT	Tumor	HyperCellular	Tumor Rich	NA
GSE194329_GSM5833533_hires_image_q1.png	TGGACCACGGCGTTGA-1	TYT_1	1635.2	463.17	GSE194329	GSM5833533	hires	GSM5833533	TYT	Tumor	HyperCellular	Tumor Rich	NA
GSE194329_GSM5833533_hires_image_q1.png	TGGACGTAGGCGAATC-1	TYT_1	1594.2	317.78	GSE194329	GSM5833533	hires	GSM5833533	TYT	Tumor	HyperCellular	Tumor Rich	NA
GSE194329_GSM5833533_hires_image_q1.png	TGGATAGAGTAACAGA-1	TYT_1	1572.6	402.19	GSE194329	GSM5833533	hires	GSM5833533	TYT	Tumor	HyperCellular	Tumor Rich	NA
GSE194329_GSM5833533_hires_image_q1.png	TGGGCCTTGCCTGCAT-1	TYT_1	1615	354.21	GSE194329	GSM5833533	hires	GSM5833533	TYT	Tumor	HyperCellular	Tumor Rich	NA
GSE194329_GSM5833533_hires_image_q1.png	TGGTACCGGCACAGCC-1	TYT_1	1783.5	331.36	GSE194329	GSM5833533	hires	GSM5833533	TYT	Tumor	HyperCellular	Tumor Rich	NA
GSE194329_GSM5833533_hires_image_q1.png	TGGTCTAGCTTACATG-1	TYT_1	1342	291.63	GSE194329	GSM5833533	hires	GSM5833533	TYT	Tumor	HyperCellular	Tumor Rich	NA
GSE194329_GSM5833533_hires_image_q1.png	TGTAACTTGTCAACCT-1	TYT_1	1718.2	608.92	GSE194329	GSM5833533	hires	GSM5833533	TYT	Tumor	HyperCellular	Tumor Rich	NA
GSE194329_GSM5833533_hires_image_q1.png	TGTCGGCATGGTGGAA-1	TYT_1	1592.8	511.22	GSE194329	GSM5833533	hires	GSM5833533	TYT	Tumor	HyperCellular	Tumor Rich	NA
GSE194329_GSM5833533_hires_image_q1.png	TGTTCATAAATGTGCT-1	TYT_1	1236.6	327.05	GSE194329	GSM5833533	hires	GSM5833533	TYT	Tumor	HyperCellular	Tumor Rich	NA
GSE194329_GSM5833533_hires_image_q1.png	TTAAACAGAGTCCCGC-1	TYT_1	1592.3	559.56	GSE194329	GSM5833533	hires	GSM5833533	TYT	Tumor	HyperCellular	Tumor Rich	NA
GSE194329_GSM5833533_hires_image_q1.png	TTAAACCTGGTTCCTT-1	TYT_1	1236.2	375.39	GSE194329	GSM5833533	hires	GSM5833533	TYT	Tumor	HyperCellular	Tumor Rich	NA
GSE194329_GSM5833533_hires_image_q1.png	TTAACGTTAAAGCCTG-1	TYT_1	1026.6	277.03	GSE194329	GSM5833533	hires	GSM5833533	TYT	Tumor	HyperCellular	Tumor Rich	NA
GSE194329_GSM5833533_hires_image_q1.png	TTAATGTGTTTGCAGG-1	TYT_1	1531.2	305.22	GSE194329	GSM5833533	hires	GSM5833533	TYT	Tumor	HyperCellular	Tumor Rich	NA
GSE194329_GSM5833533_hires_image_q1.png	TTACCGCCTTAGGGAA-1	TYT_1	1550.9	486.68	GSE194329	GSM5833533	hires	GSM5833533	TYT	Tumor	HyperCellular	Tumor Rich	NA
GSE194329_GSM5833533_hires_image_q1.png	TTAGATAGGTCGATAC-1	TYT_1	1508.8	486.39	GSE194329	GSM5833533	hires	GSM5833533	TYT	Tumor	HyperCellular	Tumor Rich	NA
GSE194329_GSM5833533_hires_image_q1.png	TTATCATACTCGCAAA-1	TYT_1	1739.9	524.44	GSE194329	GSM5833533	hires	GSM5833533	TYT	Tumor	HyperCellular	Tumor Rich	NA
GSE194329_GSM5833533_hires_image_q1.png	TTATTTCATCCCAAAC-1	TYT_1	1761.4	464.19	GSE194329	GSM5833533	hires	GSM5833533	TYT	Tumor	HyperCellular	Tumor Rich	NA
GSE194329_GSM5833533_hires_image_q1.png	TTCAGAGTAACCTGAC-1	TYT_1	1656	499.61	GSE194329	GSM5833533	hires	GSM5833533	TYT	Tumor	HyperCellular	Tumor Rich	NA
GSE194329_GSM5833533_hires_image_q1.png	TTCAGTTTGTGGCAGC-1	TYT_1	1215.6	314.78	GSE194329	GSM5833533	hires	GSM5833533	TYT	Tumor	HyperCellular	Tumor Rich	NA
GSE194329_GSM5833533_hires_image_q1.png	TTCATAGCCTTGTAAC-1	TYT_1	1635.6	414.83	GSE194329	GSM5833533	hires	GSM5833533	TYT	Tumor	HyperCellular	Tumor Rich	NA
GSE194329_GSM5833533_hires_image_q1.png	TTCCTTTCTGTGTTGC-1	TYT_1	1550.5	535.02	GSE194329	GSM5833533	hires	GSM5833533	TYT	Tumor	HyperCellular	Tumor Rich	NA
GSE194329_GSM5833533_hires_image_q1.png	TTCGCATCCGGAAGCA-1	TYT_1	1551.1	462.51	GSE194329	GSM5833533	hires	GSM5833533	TYT	Tumor	HyperCellular	Tumor Rich	NA
GSE194329_GSM5833533_hires_image_q1.png	TTCTGTTTCCTGTCGC-1	TYT_1	1362.4	376.41	GSE194329	GSM5833533	hires	GSM5833533	TYT	Tumor	HyperCellular	Tumor Rich	NA
GSE194329_GSM5833533_hires_image_q1.png	TTCTTGTGTCCATCAG-1	TYT_1	1152.4	326.39	GSE194329	GSM5833533	hires	GSM5833533	TYT	Tumor	HyperCellular	Tumor Rich	NA
GSE194329_GSM5833533_hires_image_q1.png	TTGAACGAATCCTTTG-1	TYT_1	1382.5	485.37	GSE194329	GSM5833533	hires	GSM5833533	TYT	Tumor	HyperCellular	Tumor Rich	NA
GSE194329_GSM5833533_hires_image_q1.png	TTGCGCTCTCTCGCTT-1	TYT_1	1321.1	279.36	GSE194329	GSM5833533	hires	GSM5833533	TYT	Tumor	HyperCellular	Tumor Rich	NA
GSE194329_GSM5833533_hires_image_q1.png	TTGCTAGCTACCAATC-1	TYT_1	1718.4	584.75	GSE194329	GSM5833533	hires	GSM5833533	TYT	Tumor	HyperCellular	Tumor Rich	NA
GSE194329_GSM5833533_hires_image_q1.png	TTGCTGCACCTATCCA-1	TYT_1	1319.5	472.81	GSE194329	GSM5833533	hires	GSM5833533	TYT	Tumor	HyperCellular	Tumor Rich	NA
GSE194329_GSM5833533_hires_image_q1.png	TTGGCCATCTTGCGCT-1	TYT_1	1424.7	485.73	GSE194329	GSM5833533	hires	GSM5833533	TYT	Tumor	HyperCellular	Tumor Rich	NA
GSE194329_GSM5833533_hires_image_q1.png	TGTGACTAGAGTTTGC-1	AO_8	343.33	1553.3	GSE194329	GSM5833533	hires	GSM5833533	AO	Artifact	Other	NA	NA
GSE194329_GSM5833533_hires_image_q1.png	CGCGGGAATTCCTTTC-1	AO_19	261.69	1238.3	GSE194329	GSM5833533	hires	GSM5833533	AO	Artifact	Other	NA	NA
GSE194329_GSM5833533_hires_image_q1.png	TACTCGTTTGAATCAA-1	AO_19	261.47	1262.5	GSE194329	GSM5833533	hires	GSM5833533	AO	Artifact	Other	NA	NA
GSE194329_GSM5833533_hires_image_q1.png	CATTACGCAGGAAGGG-1	AO_6	281.12	1444	GSE194329	GSM5833533	hires	GSM5833533	AO	Artifact	Other	NA	NA
GSE194329_GSM5833533_hires_image_q1.png	GACACAGCCGGGACTG-1	AO_6	260.16	1431.7	GSE194329	GSM5833533	hires	GSM5833533	AO	Artifact	Other	NA	NA
GSE194329_GSM5833533_hires_image_q1.png	GGACAACCATGAAGCC-1	AO_6	302.08	1456.2	GSE194329	GSM5833533	hires	GSM5833533	AO	Artifact	Other	NA	NA
GSE194329_GSM5833533_hires_image_q1.png	AGGAACGAACGACTTC-1	AO_15	426.58	1674.9	GSE194329	GSM5833533	hires	GSM5833533	AO	Artifact	Other	NA	NA
GSE194329_GSM5833533_hires_image_q1.png	CCTACTCAACACGATT-1	AO_15	447.69	1662.9	GSE194329	GSM5833533	hires	GSM5833533	AO	Artifact	Other	NA	NA
GSE194329_GSM5833534_hires_image_q1.png	AAACGCCCGAGATCGG-1	Root object (Image)	1695.9	1543.7	GSE194329	GSM5833534	hires	GSM5833534	Root	NA	NA	NA	NA
GSE194329_GSM5833534_hires_image_q1.png	AAAGACATGAAGTTTA-1	Root object (Image)	1779.6	1351.8	GSE194329	GSM5833534	hires	GSM5833534	Root	NA	NA	NA	NA
GSE194329_GSM5833534_hires_image_q1.png	AAATCTAGCCCTGCTA-1	Root object (Image)	672.86	1458.6	GSE194329	GSM5833534	hires	GSM5833534	Root	NA	NA	NA	NA
GSE194329_GSM5833534_hires_image_q1.png	AAATTAACGGGTAGCT-1	Root object (Image)	1070.1	943.09	GSE194329	GSM5833534	hires	GSM5833534	Root	NA	NA	NA	NA
GSE194329_GSM5833534_hires_image_q1.png	AACCATGGGATCGCTA-1	Root object (Image)	1488.1	607.57	GSE194329	GSM5833534	hires	GSM5833534	Root	NA	NA	NA	NA
GSE194329_GSM5833534_hires_image_q1.png	AACGATAGAAGGGCCG-1	Root object (Image)	1466.9	883.49	GSE194329	GSM5833534	hires	GSM5833534	Root	NA	NA	NA	NA
GSE194329_GSM5833534_hires_image_q1.png	AACTCCAGAGCGTGTT-1	Root object (Image)	526.86	1350.4	GSE194329	GSM5833534	hires	GSM5833534	Root	NA	NA	NA	NA
GSE194329_GSM5833534_hires_image_q1.png	AACTGGGTCCCGACGT-1	Root object (Image)	1362.3	1039.4	GSE194329	GSM5833534	hires	GSM5833534	Root	NA	NA	NA	NA
GSE194329_GSM5833534_hires_image_q1.png	AAGCCGAAGCGGTTTA-1	Root object (Image)	756.34	1530.7	GSE194329	GSM5833534	hires	GSM5833534	Root	NA	NA	NA	NA
GSE194329_GSM5833534_hires_image_q1.png	AAGCGGAGTGCGCGCA-1	Root object (Image)	1528.5	1759.5	GSE194329	GSM5833534	hires	GSM5833534	Root	NA	NA	NA	NA
GSE194329_GSM5833534_hires_image_q1.png	AATCGCGCAGAGGACT-1	Root object (Image)	902.34	1614.8	GSE194329	GSM5833534	hires	GSM5833534	Root	NA	NA	NA	NA
GSE194329_GSM5833534_hires_image_q1.png	ACAAGGCCTACCAGCC-1	Root object (Image)	1695.9	1519.7	GSE194329	GSM5833534	hires	GSM5833534	Root	NA	NA	NA	NA
GSE194329_GSM5833534_hires_image_q1.png	ACACATTTCCGTAGAC-1	Root object (Image)	255.75	1050.2	GSE194329	GSM5833534	hires	GSM5833534	Root	NA	NA	NA	NA
GSE194329_GSM5833534_hires_image_q1.png	ACACGGGAACTTAGGG-1	Root object (Image)	1216.1	1099.2	GSE194329	GSM5833534	hires	GSM5833534	Root	NA	NA	NA	NA
GSE194329_GSM5833534_hires_image_q1.png	ACACTCCAATGTCACT-1	Root object (Image)	1425.6	451.49	GSE194329	GSM5833534	hires	GSM5833534	Root	NA	NA	NA	NA
GSE194329_GSM5833534_hires_image_q1.png	ACAGCGCACCCGCAGC-1	Root object (Image)	1570.9	1207.6	GSE194329	GSM5833534	hires	GSM5833534	Root	NA	NA	NA	NA
GSE194329_GSM5833534_hires_image_q1.png	ACCACAAGTTTCTATC-1	Root object (Image)	1153.7	895.18	GSE194329	GSM5833534	hires	GSM5833534	Root	NA	NA	NA	NA
GSE194329_GSM5833534_hires_image_q1.png	ACGAGATATTTGCTTA-1	Root object (Image)	1591.8	1219.6	GSE194329	GSM5833534	hires	GSM5833534	Root	NA	NA	NA	NA
GSE194329_GSM5833534_hires_image_q1.png	ACGCATAAATGACATG-1	Root object (Image)	1674.9	1579.7	GSE194329	GSM5833534	hires	GSM5833534	Root	NA	NA	NA	NA
GSE194329_GSM5833534_hires_image_q1.png	ACTAAGGACGCACACC-1	Root object (Image)	1549.4	1771.5	GSE194329	GSM5833534	hires	GSM5833534	Root	NA	NA	NA	NA
GSE194329_GSM5833534_hires_image_q1.png	ACTAGTTGCGATCGTC-1	Root object (Image)	735.45	1494.7	GSE194329	GSM5833534	hires	GSM5833534	Root	NA	NA	NA	NA
GSE194329_GSM5833534_hires_image_q1.png	ACTGGCGAACCTGCGT-1	Root object (Image)	1570.3	1759.6	GSE194329	GSM5833534	hires	GSM5833534	Root	NA	NA	NA	NA
GSE194329_GSM5833534_hires_image_q1.png	ACTGTCCAGGATTATA-1	Root object (Image)	1091.1	907.08	GSE194329	GSM5833534	hires	GSM5833534	Root	NA	NA	NA	NA
GSE194329_GSM5833534_hires_image_q1.png	ACTTAGTACGACAAGA-1	Root object (Image)	1488.1	631.52	GSE194329	GSM5833534	hires	GSM5833534	Root	NA	NA	NA	NA
GSE194329_GSM5833534_hires_image_q1.png	ACTTGGGACCCGGTGG-1	Root object (Image)	1174.6	835.22	GSE194329	GSM5833534	hires	GSM5833534	Root	NA	NA	NA	NA
GSE194329_GSM5833534_hires_image_q1.png	ACTTTCCTATAGCTTC-1	Root object (Image)	1195.4	991.22	GSE194329	GSM5833534	hires	GSM5833534	Root	NA	NA	NA	NA
GSE194329_GSM5833534_hires_image_q1.png	AGAGTAAACTTCACTA-1	Root object (Image)	777.23	1518.7	GSE194329	GSM5833534	hires	GSM5833534	Root	NA	NA	NA	NA
GSE194329_GSM5833534_hires_image_q1.png	AGAGTTGCAGGCCTCC-1	Root object (Image)	1549.4	1747.5	GSE194329	GSM5833534	hires	GSM5833534	Root	NA	NA	NA	NA
GSE194329_GSM5833534_hires_image_q1.png	AGCACCAGTACTCACG-1	Root object (Image)	1216.2	1027.2	GSE194329	GSM5833534	hires	GSM5833534	Root	NA	NA	NA	NA
GSE194329_GSM5833534_hires_image_q1.png	AGCGGGAAGGGTCCAT-1	Root object (Image)	1508.9	691.56	GSE194329	GSM5833534	hires	GSM5833534	Root	NA	NA	NA	NA
GSE194329_GSM5833534_hires_image_q1.png	AGCGGTTGAGATGTAC-1	Root object (Image)	1779.6	1327.8	GSE194329	GSM5833534	hires	GSM5833534	Root	NA	NA	NA	NA
GSE194329_GSM5833534_hires_image_q1.png	AGGCCCATTGTACAGG-1	Root object (Image)	1466.9	907.52	GSE194329	GSM5833534	hires	GSM5833534	Root	NA	NA	NA	NA
GSE194329_GSM5833534_hires_image_q1.png	AGTAATGTCTTGCCGC-1	Root object (Image)	1445.9	967.48	GSE194329	GSM5833534	hires	GSM5833534	Root	NA	NA	NA	NA
GSE194329_GSM5833534_hires_image_q1.png	AGTATACACAGCGACA-1	Root object (Image)	443.89	822.36	GSE194329	GSM5833534	hires	GSM5833534	Root	NA	NA	NA	NA
GSE194329_GSM5833534_hires_image_q1.png	AGTCACTAGCTCTCGA-1	Root object (Image)	631.16	1434.5	GSE194329	GSM5833534	hires	GSM5833534	Root	NA	NA	NA	NA
GSE194329_GSM5833534_hires_image_q1.png	AGTGCTAAACACAGCA-1	Root object (Image)	505.97	1338.4	GSE194329	GSM5833534	hires	GSM5833534	Root	NA	NA	NA	NA
GSE194329_GSM5833534_hires_image_q1.png	ATAGCCTCAGTACCCA-1	Root object (Image)	1404.7	415.48	GSE194329	GSM5833534	hires	GSM5833534	Root	NA	NA	NA	NA
GSE194329_GSM5833534_hires_image_q1.png	ATATCTTAGGGCCTTC-1	Root object (Image)	1049.2	979.02	GSE194329	GSM5833534	hires	GSM5833534	Root	NA	NA	NA	NA
GSE194329_GSM5833534_hires_image_q1.png	ATCAAACACTGTTCCA-1	Root object (Image)	798.04	1530.7	GSE194329	GSM5833534	hires	GSM5833534	Root	NA	NA	NA	NA
GSE194329_GSM5833534_hires_image_q1.png	ATCGCTTTACGTCTCA-1	Root object (Image)	1048.3	1747	GSE194329	GSM5833534	hires	GSM5833534	Root	NA	NA	NA	NA
GSE194329_GSM5833534_hires_image_q1.png	ATCTGGTTAAGACTGT-1	Root object (Image)	1236.9	1159.2	GSE194329	GSM5833534	hires	GSM5833534	Root	NA	NA	NA	NA
GSE194329_GSM5833534_hires_image_q1.png	ATGACGCCGGCTCTAA-1	Root object (Image)	1445.9	943.46	GSE194329	GSM5833534	hires	GSM5833534	Root	NA	NA	NA	NA
GSE194329_GSM5833534_hires_image_q1.png	ATGCATGATCCAGGAT-1	Root object (Image)	1257.9	1027.2	GSE194329	GSM5833534	hires	GSM5833534	Root	NA	NA	NA	NA
GSE194329_GSM5833534_hires_image_q1.png	ATGCGAGTCCCACCAC-1	Root object (Image)	777.23	1494.7	GSE194329	GSM5833534	hires	GSM5833534	Root	NA	NA	NA	NA
GSE194329_GSM5833534_hires_image_q1.png	ATGGAACCTTTGCACA-1	Root object (Image)	985.82	1686.9	GSE194329	GSM5833534	hires	GSM5833534	Root	NA	NA	NA	NA
GSE194329_GSM5833534_hires_image_q1.png	ATGGATTGACCAAACG-1	Root object (Image)	1216.2	979.24	GSE194329	GSM5833534	hires	GSM5833534	Root	NA	NA	NA	NA
GSE194329_GSM5833534_hires_image_q1.png	ATGTTTGTAAGATCAT-1	Root object (Image)	1737.6	1495.7	GSE194329	GSM5833534	hires	GSM5833534	Root	NA	NA	NA	NA
GSE194329_GSM5833534_hires_image_q1.png	ATTCAGGATCGCCTCT-1	Root object (Image)	1758.7	1291.8	GSE194329	GSM5833534	hires	GSM5833534	Root	NA	NA	NA	NA
GSE194329_GSM5833534_hires_image_q1.png	ATTGATCACCACATTT-1	Root object (Image)	694.99	342.67	GSE194329	GSM5833534	hires	GSM5833534	Root	NA	NA	NA	NA
GSE194329_GSM5833534_hires_image_q1.png	ATTTCATTATTTCGCG-1	Root object (Image)	1487.4	1183.5	GSE194329	GSM5833534	hires	GSM5833534	Root	NA	NA	NA	NA
GSE194329_GSM5833534_hires_image_q1.png	CAAACTCGCGACGCCG-1	Root object (Image)	839.75	1578.8	GSE194329	GSM5833534	hires	GSM5833534	Root	NA	NA	NA	NA
GSE194329_GSM5833534_hires_image_q1.png	CAAGTAAGTGATAGAC-1	Root object (Image)	339.45	882.25	GSE194329	GSM5833534	hires	GSM5833534	Root	NA	NA	NA	NA
GSE194329_GSM5833534_hires_image_q1.png	CAATAAACCTTGGCCC-1	Root object (Image)	1237	1135.2	GSE194329	GSM5833534	hires	GSM5833534	Root	NA	NA	NA	NA
GSE194329_GSM5833534_hires_image_q1.png	CAATCCATTATCCGTT-1	Root object (Image)	1779.4	1447.8	GSE194329	GSM5833534	hires	GSM5833534	Root	NA	NA	NA	NA
GSE194329_GSM5833534_hires_image_q1.png	CACCTAATCAGTTTAC-1	Root object (Image)	1362.2	1111.4	GSE194329	GSM5833534	hires	GSM5833534	Root	NA	NA	NA	NA
GSE194329_GSM5833534_hires_image_q1.png	CACTCCTATGTAAGAT-1	Root object (Image)	611.07	678.56	GSE194329	GSM5833534	hires	GSM5833534	Root	NA	NA	NA	NA
GSE194329_GSM5833534_hires_image_q1.png	CAGCAGCCCGTTCCTT-1	Root object (Image)	1195.1	1183.2	GSE194329	GSM5833534	hires	GSM5833534	Root	NA	NA	NA	NA
GSE194329_GSM5833534_hires_image_q1.png	CAGCTCACTGAGACAT-1	Root object (Image)	1091	955.07	GSE194329	GSM5833534	hires	GSM5833534	Root	NA	NA	NA	NA
GSE194329_GSM5833534_hires_image_q1.png	CAGCTCGTGCTTGTGT-1	Root object (Image)	1487.9	751.52	GSE194329	GSM5833534	hires	GSM5833534	Root	NA	NA	NA	NA
GSE194329_GSM5833534_hires_image_q1.png	CAGTCCAACGCCTTCT-1	Root object (Image)	1612.2	1687.6	GSE194329	GSM5833534	hires	GSM5833534	Root	NA	NA	NA	NA
GSE194329_GSM5833534_hires_image_q1.png	CAGTTCAAATTGACAC-1	Root object (Image)	1174.6	859.17	GSE194329	GSM5833534	hires	GSM5833534	Root	NA	NA	NA	NA
GSE194329_GSM5833534_hires_image_q1.png	CATACAAAGCCGAACC-1	Root object (Image)	1508.9	667.53	GSE194329	GSM5833534	hires	GSM5833534	Root	NA	NA	NA	NA
GSE194329_GSM5833534_hires_image_q1.png	CATACTTCTTTCTCCG-1	Root object (Image)	360.34	870.27	GSE194329	GSM5833534	hires	GSM5833534	Root	NA	NA	NA	NA
GSE194329_GSM5833534_hires_image_q1.png	CATAGTACATTGAGAG-1	Root object (Image)	1466.6	1171.5	GSE194329	GSM5833534	hires	GSM5833534	Root	NA	NA	NA	NA
GSE194329_GSM5833534_hires_image_q1.png	CATCGCCCGCGGCCAA-1	Root object (Image)	1487.9	775.55	GSE194329	GSM5833534	hires	GSM5833534	Root	NA	NA	NA	NA
GSE194329_GSM5833534_hires_image_q1.png	CATGGTCTAGATACCG-1	Root object (Image)	1237.1	1039.2	GSE194329	GSM5833534	hires	GSM5833534	Root	NA	NA	NA	NA
GSE194329_GSM5833534_hires_image_q1.png	CATTACGTCGGCCCGT-1	Root object (Image)	1383.2	1027.4	GSE194329	GSM5833534	hires	GSM5833534	Root	NA	NA	NA	NA
GSE194329_GSM5833534_hires_image_q1.png	CCAAGGAACAGAGAGG-1	Root object (Image)	1487.9	823.53	GSE194329	GSM5833534	hires	GSM5833534	Root	NA	NA	NA	NA
GSE194329_GSM5833534_hires_image_q1.png	CCATAGGTTGGCGTGG-1	Root object (Image)	1404.2	991.44	GSE194329	GSM5833534	hires	GSM5833534	Root	NA	NA	NA	NA
GSE194329_GSM5833534_hires_image_q1.png	CCATGCCCTAGATTTC-1	Root object (Image)	610.27	1422.5	GSE194329	GSM5833534	hires	GSM5833534	Root	NA	NA	NA	NA
GSE194329_GSM5833534_hires_image_q1.png	CCCGAGTTTCTCCGTA-1	Root object (Image)	777.15	1542.7	GSE194329	GSM5833534	hires	GSM5833534	Root	NA	NA	NA	NA
GSE194329_GSM5833534_hires_image_q1.png	CCCTCCTCGCTCGTAT-1	Root object (Image)	735.45	1518.7	GSE194329	GSM5833534	hires	GSM5833534	Root	NA	NA	NA	NA
GSE194329_GSM5833534_hires_image_q1.png	CCTCGTTACGCCTGTT-1	Root object (Image)	1674.9	1555.7	GSE194329	GSM5833534	hires	GSM5833534	Root	NA	NA	NA	NA
GSE194329_GSM5833534_hires_image_q1.png	CCTGTCGCCCGTAAAT-1	Root object (Image)	1028.3	991	GSE194329	GSM5833534	hires	GSM5833534	Root	NA	NA	NA	NA
GSE194329_GSM5833534_hires_image_q1.png	CCTGTTTGAAGACACG-1	Root object (Image)	568.56	1374.5	GSE194329	GSM5833534	hires	GSM5833534	Root	NA	NA	NA	NA
GSE194329_GSM5833534_hires_image_q1.png	CGAAGATCAGTTTCAT-1	Root object (Image)	234.87	1086.1	GSE194329	GSM5833534	hires	GSM5833534	Root	NA	NA	NA	NA
GSE194329_GSM5833534_hires_image_q1.png	CGACCTACTAGACAAT-1	Root object (Image)	820.39	246.84	GSE194329	GSM5833534	hires	GSM5833534	Root	NA	NA	NA	NA
GSE194329_GSM5833534_hires_image_q1.png	CGAGAGATGTGAACCT-1	Root object (Image)	1174.3	1123.2	GSE194329	GSM5833534	hires	GSM5833534	Root	NA	NA	NA	NA
GSE194329_GSM5833534_hires_image_q1.png	CGAGAGCTTTCACTAC-1	Root object (Image)	443.38	1302.4	GSE194329	GSM5833534	hires	GSM5833534	Root	NA	NA	NA	NA
GSE194329_GSM5833534_hires_image_q1.png	CGCAGGCGATCCAAAC-1	Root object (Image)	693.75	1470.6	GSE194329	GSM5833534	hires	GSM5833534	Root	NA	NA	NA	NA
GSE194329_GSM5833534_hires_image_q1.png	CGCCCTTACATCCACC-1	Root object (Image)	1779.5	1423.8	GSE194329	GSM5833534	hires	GSM5833534	Root	NA	NA	NA	NA
GSE194329_GSM5833534_hires_image_q1.png	CGCCGGTGTCGCAGTA-1	Root object (Image)	1591.2	1771.6	GSE194329	GSM5833534	hires	GSM5833534	Root	NA	NA	NA	NA
GSE194329_GSM5833534_hires_image_q1.png	CGCTTTCATACCGGTG-1	Root object (Image)	1487.8	847.56	GSE194329	GSM5833534	hires	GSM5833534	Root	NA	NA	NA	NA
GSE194329_GSM5833534_hires_image_q1.png	CGGAGTCCTAACCTGG-1	Root object (Image)	1779.4	1471.8	GSE194329	GSM5833534	hires	GSM5833534	Root	NA	NA	NA	NA
GSE194329_GSM5833534_hires_image_q1.png	CGGCCACGCACAAAGT-1	Root object (Image)	1049.2	955.07	GSE194329	GSM5833534	hires	GSM5833534	Root	NA	NA	NA	NA
GSE194329_GSM5833534_hires_image_q1.png	CGGCGCCATCAATCCC-1	Root object (Image)	547.68	1362.5	GSE194329	GSM5833534	hires	GSM5833534	Root	NA	NA	NA	NA
GSE194329_GSM5833534_hires_image_q1.png	CGGCTCTAAAGCTGCA-1	Root object (Image)	818.93	1566.7	GSE194329	GSM5833534	hires	GSM5833534	Root	NA	NA	NA	NA
GSE194329_GSM5833534_hires_image_q1.png	CGGGAATATAGTATAC-1	Root object (Image)	798.11	1506.7	GSE194329	GSM5833534	hires	GSM5833534	Root	NA	NA	NA	NA
GSE194329_GSM5833534_hires_image_q1.png	CTACGCACGGAGTACC-1	Root object (Image)	1049.3	931.04	GSE194329	GSM5833534	hires	GSM5833534	Root	NA	NA	NA	NA
GSE194329_GSM5833534_hires_image_q1.png	CTACTGCCACCTGACC-1	Root object (Image)	1216.2	1003.2	GSE194329	GSM5833534	hires	GSM5833534	Root	NA	NA	NA	NA
GSE194329_GSM5833534_hires_image_q1.png	CTCACCGATCCAAACT-1	Root object (Image)	1612.2	1663.6	GSE194329	GSM5833534	hires	GSM5833534	Root	NA	NA	NA	NA
GSE194329_GSM5833534_hires_image_q1.png	CTCGAGGTCGAACAGT-1	Root object (Image)	1174.5	955.14	GSE194329	GSM5833534	hires	GSM5833534	Root	NA	NA	NA	NA
GSE194329_GSM5833534_hires_image_q1.png	CTGAGCAAGTAACAAG-1	Root object (Image)	1467.3	547.53	GSE194329	GSM5833534	hires	GSM5833534	Root	NA	NA	NA	NA
GSE194329_GSM5833534_hires_image_q1.png	CTGCACCTGGAACCGC-1	Root object (Image)	1467	835.51	GSE194329	GSM5833534	hires	GSM5833534	Root	NA	NA	NA	NA
GSE194329_GSM5833534_hires_image_q1.png	CTGCGATTTCGAGATT-1	Root object (Image)	276.72	966.17	GSE194329	GSM5833534	hires	GSM5833534	Root	NA	NA	NA	NA
GSE194329_GSM5833534_hires_image_q1.png	CTGGAAATGGATGCTT-1	Root object (Image)	1174.6	883.2	GSE194329	GSM5833534	hires	GSM5833534	Root	NA	NA	NA	NA
GSE194329_GSM5833534_hires_image_q1.png	CTGGGTTGAGTTAAAG-1	Root object (Image)	674.03	378.67	GSE194329	GSM5833534	hires	GSM5833534	Root	NA	NA	NA	NA
GSE194329_GSM5833534_hires_image_q1.png	CTTAGATGTTTCATCC-1	Root object (Image)	234.79	1110.1	GSE194329	GSM5833534	hires	GSM5833534	Root	NA	NA	NA	NA
GSE194329_GSM5833534_hires_image_q1.png	CTTCATTGTCAGTGGA-1	Root object (Image)	1028.3	967.05	GSE194329	GSM5833534	hires	GSM5833534	Root	NA	NA	NA	NA
GSE194329_GSM5833534_hires_image_q1.png	CTTCCTGCATATTTAC-1	Root object (Image)	1695.9	1495.7	GSE194329	GSM5833534	hires	GSM5833534	Root	NA	NA	NA	NA
GSE194329_GSM5833534_hires_image_q1.png	CTTTGAAACATATTCC-1	Root object (Image)	1779.5	1399.8	GSE194329	GSM5833534	hires	GSM5833534	Root	NA	NA	NA	NA
GSE194329_GSM5833534_hires_image_q1.png	GAACGACCGAATGATA-1	Root object (Image)	1383.3	1003.4	GSE194329	GSM5833534	hires	GSM5833534	Root	NA	NA	NA	NA
GSE194329_GSM5833534_hires_image_q1.png	GAAGCGTGAGGAATTT-1	Root object (Image)	1070.1	967.05	GSE194329	GSM5833534	hires	GSM5833534	Root	NA	NA	NA	NA
GSE194329_GSM5833534_hires_image_q1.png	GAGCTCAACATGAGCG-1	Root object (Image)	255.75	1074.1	GSE194329	GSM5833534	hires	GSM5833534	Root	NA	NA	NA	NA
GSE194329_GSM5833534_hires_image_q1.png	GATCATTCCAAACATT-1	Root object (Image)	1153.7	919.13	GSE194329	GSM5833534	hires	GSM5833534	Root	NA	NA	NA	NA
GSE194329_GSM5833534_hires_image_q1.png	GATCCCTTTATACTGC-1	Root object (Image)	1195.4	967.19	GSE194329	GSM5833534	hires	GSM5833534	Root	NA	NA	NA	NA
GSE194329_GSM5833534_hires_image_q1.png	GATCCGAATATAAGTG-1	Root object (Image)	1027.5	1734.9	GSE194329	GSM5833534	hires	GSM5833534	Root	NA	NA	NA	NA
GSE194329_GSM5833534_hires_image_q1.png	GCAACGGCTAGTTATG-1	Root object (Image)	881.52	1602.8	GSE194329	GSM5833534	hires	GSM5833534	Root	NA	NA	NA	NA
GSE194329_GSM5833534_hires_image_q1.png	GCACGCCGATTCCCGC-1	Root object (Image)	276.5	1158.2	GSE194329	GSM5833534	hires	GSM5833534	Root	NA	NA	NA	NA
GSE194329_GSM5833534_hires_image_q1.png	GCCCAGATGCTGGAGA-1	Root object (Image)	1006.6	1698.9	GSE194329	GSM5833534	hires	GSM5833534	Root	NA	NA	NA	NA
GSE194329_GSM5833534_hires_image_q1.png	GCCCATGGGTGCAATG-1	Root object (Image)	1779.6	1303.8	GSE194329	GSM5833534	hires	GSM5833534	Root	NA	NA	NA	NA
GSE194329_GSM5833534_hires_image_q1.png	GCCCGTAATACCTTCT-1	Root object (Image)	1216	1195.2	GSE194329	GSM5833534	hires	GSM5833534	Root	NA	NA	NA	NA
GSE194329_GSM5833534_hires_image_q1.png	GCCGGTCGTATCTCTC-1	Root object (Image)	318.56	894.23	GSE194329	GSM5833534	hires	GSM5833534	Root	NA	NA	NA	NA
GSE194329_GSM5833534_hires_image_q1.png	GCCTGTCCCGGTGCAT-1	Root object (Image)	255.83	1002.2	GSE194329	GSM5833534	hires	GSM5833534	Root	NA	NA	NA	NA
GSE194329_GSM5833534_hires_image_q1.png	GCGAAACGATCGGGAG-1	Root object (Image)	651.97	1446.6	GSE194329	GSM5833534	hires	GSM5833534	Root	NA	NA	NA	NA
GSE194329_GSM5833534_hires_image_q1.png	GCGACGGTAGTCTCCT-1	Root object (Image)	255.68	1098.1	GSE194329	GSM5833534	hires	GSM5833534	Root	NA	NA	NA	NA
GSE194329_GSM5833534_hires_image_q1.png	GCGCTAAGTATGCATG-1	Root object (Image)	1737.9	1279.8	GSE194329	GSM5833534	hires	GSM5833534	Root	NA	NA	NA	NA
GSE194329_GSM5833534_hires_image_q1.png	GCTCCGGACGTTGATA-1	Root object (Image)	1716.8	1483.8	GSE194329	GSM5833534	hires	GSM5833534	Root	NA	NA	NA	NA
GSE194329_GSM5833534_hires_image_q1.png	GGAAAGGGAATTGAGC-1	Root object (Image)	255.68	1122.2	GSE194329	GSM5833534	hires	GSM5833534	Root	NA	NA	NA	NA
GSE194329_GSM5833534_hires_image_q1.png	GGCAGCAAACCTATGC-1	Root object (Image)	714.64	1482.6	GSE194329	GSM5833534	hires	GSM5833534	Root	NA	NA	NA	NA
GSE194329_GSM5833534_hires_image_q1.png	GGCCCAATCTAGAGGG-1	Root object (Image)	1633.1	1651.6	GSE194329	GSM5833534	hires	GSM5833534	Root	NA	NA	NA	NA
GSE194329_GSM5833534_hires_image_q1.png	GGCCGTTTGGGTTTCA-1	Root object (Image)	548.33	786.5	GSE194329	GSM5833534	hires	GSM5833534	Root	NA	NA	NA	NA
GSE194329_GSM5833534_hires_image_q1.png	GGCGAGCGAAACGGCA-1	Root object (Image)	715.88	330.69	GSE194329	GSM5833534	hires	GSM5833534	Root	NA	NA	NA	NA
GSE194329_GSM5833534_hires_image_q1.png	GGGCGATATGTGTGAA-1	Root object (Image)	1195.4	943.16	GSE194329	GSM5833534	hires	GSM5833534	Root	NA	NA	NA	NA
GSE194329_GSM5833534_hires_image_q1.png	GGGTCACGTGCTTATG-1	Root object (Image)	1737.6	1471.8	GSE194329	GSM5833534	hires	GSM5833534	Root	NA	NA	NA	NA
GSE194329_GSM5833534_hires_image_q1.png	GGTCCCATAACATAGA-1	Root object (Image)	1758.5	1483.8	GSE194329	GSM5833534	hires	GSM5833534	Root	NA	NA	NA	NA
GSE194329_GSM5833534_hires_image_q1.png	GGTTTACAATCTCAAT-1	Root object (Image)	1257.9	1123.3	GSE194329	GSM5833534	hires	GSM5833534	Root	NA	NA	NA	NA
GSE194329_GSM5833534_hires_image_q1.png	GTCCCAACGTAAAGTA-1	Root object (Image)	1090.8	1123	GSE194329	GSM5833534	hires	GSM5833534	Root	NA	NA	NA	NA
GSE194329_GSM5833534_hires_image_q1.png	GTCCGGCTGAATTGCG-1	Root object (Image)	1195.5	871.22	GSE194329	GSM5833534	hires	GSM5833534	Root	NA	NA	NA	NA
GSE194329_GSM5833534_hires_image_q1.png	GTCGCCGTTGTGTGTT-1	Root object (Image)	590.11	762.55	GSE194329	GSM5833534	hires	GSM5833534	Root	NA	NA	NA	NA
GSE194329_GSM5833534_hires_image_q1.png	GTCTTGTAGCTATTCA-1	Root object (Image)	860.63	1590.8	GSE194329	GSM5833534	hires	GSM5833534	Root	NA	NA	NA	NA
GSE194329_GSM5833534_hires_image_q1.png	GTGGCGTGCACCAGAG-1	Root object (Image)	1758.5	1459.8	GSE194329	GSM5833534	hires	GSM5833534	Root	NA	NA	NA	NA
GSE194329_GSM5833534_hires_image_q1.png	GTGGTATAGTCTGCCG-1	Root object (Image)	590.18	738.52	GSE194329	GSM5833534	hires	GSM5833534	Root	NA	NA	NA	NA
GSE194329_GSM5833534_hires_image_q1.png	GTTATTAAATACGACC-1	Root object (Image)	1717	1267.7	GSE194329	GSM5833534	hires	GSM5833534	Root	NA	NA	NA	NA
GSE194329_GSM5833534_hires_image_q1.png	GTTCTTCCCTCGATGT-1	Root object (Image)	1466.9	859.54	GSE194329	GSM5833534	hires	GSM5833534	Root	NA	NA	NA	NA
GSE194329_GSM5833534_hires_image_q1.png	TACGTGCAAGGTTCCT-1	Root object (Image)	1069.2	1759	GSE194329	GSM5833534	hires	GSM5833534	Root	NA	NA	NA	NA
GSE194329_GSM5833534_hires_image_q1.png	TAGAGGGAGTTTATCT-1	Root object (Image)	255.75	1026.1	GSE194329	GSM5833534	hires	GSM5833534	Root	NA	NA	NA	NA
GSE194329_GSM5833534_hires_image_q1.png	TAGAGTCTAAGCGAAC-1	Root object (Image)	1174.5	907.16	GSE194329	GSM5833534	hires	GSM5833534	Root	NA	NA	NA	NA
GSE194329_GSM5833534_hires_image_q1.png	TAGCGTCCCTCGATTG-1	Root object (Image)	839.82	1554.8	GSE194329	GSM5833534	hires	GSM5833534	Root	NA	NA	NA	NA
GSE194329_GSM5833534_hires_image_q1.png	TAGGTTCTGCTGAGAA-1	Root object (Image)	276.72	990.2	GSE194329	GSM5833534	hires	GSM5833534	Root	NA	NA	NA	NA
GSE194329_GSM5833534_hires_image_q1.png	TATGGGTACGTATCGT-1	Root object (Image)	1111.9	943.09	GSE194329	GSM5833534	hires	GSM5833534	Root	NA	NA	NA	NA
GSE194329_GSM5833534_hires_image_q1.png	TCAACATAGCGCCCTA-1	Root object (Image)	569.22	774.52	GSE194329	GSM5833534	hires	GSM5833534	Root	NA	NA	NA	NA
GSE194329_GSM5833534_hires_image_q1.png	TCCAGGCGAGTACGGT-1	Root object (Image)	1132.8	931.11	GSE194329	GSM5833534	hires	GSM5833534	Root	NA	NA	NA	NA
GSE194329_GSM5833534_hires_image_q1.png	TCCGATAATTGCCATA-1	Root object (Image)	1404.1	1015.4	GSE194329	GSM5833534	hires	GSM5833534	Root	NA	NA	NA	NA
GSE194329_GSM5833534_hires_image_q1.png	TCCGCGGCCCAATGAA-1	Root object (Image)	672.93	1434.6	GSE194329	GSM5833534	hires	GSM5833534	Root	NA	NA	NA	NA
GSE194329_GSM5833534_hires_image_q1.png	TCGGCGAACCCAAACC-1	Root object (Image)	756.34	1506.7	GSE194329	GSM5833534	hires	GSM5833534	Root	NA	NA	NA	NA
GSE194329_GSM5833534_hires_image_q1.png	TCGTAAGACGACATTG-1	Root object (Image)	1216	1171.2	GSE194329	GSM5833534	hires	GSM5833534	Root	NA	NA	NA	NA
GSE194329_GSM5833534_hires_image_q1.png	TCGTCAAGTACGCGCA-1	Root object (Image)	611.07	702.58	GSE194329	GSM5833534	hires	GSM5833534	Root	NA	NA	NA	NA
GSE194329_GSM5833534_hires_image_q1.png	TCGTCCGGGTACACTC-1	Root object (Image)	1591.3	1699.6	GSE194329	GSM5833534	hires	GSM5833534	Root	NA	NA	NA	NA
GSE194329_GSM5833534_hires_image_q1.png	TCTAAAGAACAGTCTC-1	Root object (Image)	694.99	366.7	GSE194329	GSM5833534	hires	GSM5833534	Root	NA	NA	NA	NA
GSE194329_GSM5833534_hires_image_q1.png	TCTACCGTCCACAAGC-1	Root object (Image)	1216.2	1051.2	GSE194329	GSM5833534	hires	GSM5833534	Root	NA	NA	NA	NA
GSE194329_GSM5833534_hires_image_q1.png	TCTGATTGGAAATGGA-1	Root object (Image)	1048.4	1723	GSE194329	GSM5833534	hires	GSM5833534	Root	NA	NA	NA	NA
GSE194329_GSM5833534_hires_image_q1.png	TCTGGCCGTTCAAGTT-1	Root object (Image)	1027.5	1711	GSE194329	GSM5833534	hires	GSM5833534	Root	NA	NA	NA	NA
GSE194329_GSM5833534_hires_image_q1.png	TCTGTGATGGAGGTTG-1	Root object (Image)	1654	1615.7	GSE194329	GSM5833534	hires	GSM5833534	Root	NA	NA	NA	NA
GSE194329_GSM5833534_hires_image_q1.png	TGAATGAGTGTTTCCC-1	Root object (Image)	402.12	846.32	GSE194329	GSM5833534	hires	GSM5833534	Root	NA	NA	NA	NA
GSE194329_GSM5833534_hires_image_q1.png	TGAATGTCAGCCGGCC-1	Root object (Image)	798.04	1554.7	GSE194329	GSM5833534	hires	GSM5833534	Root	NA	NA	NA	NA
GSE194329_GSM5833534_hires_image_q1.png	TGATCTCCGGCGCCAG-1	Root object (Image)	1195.5	847.19	GSE194329	GSM5833534	hires	GSM5833534	Root	NA	NA	NA	NA
GSE194329_GSM5833534_hires_image_q1.png	TGCCTGACATCGGTCA-1	Root object (Image)	1446.4	487.5	GSE194329	GSM5833534	hires	GSM5833534	Root	NA	NA	NA	NA
GSE194329_GSM5833534_hires_image_q1.png	TGCCTGATCAAACGAT-1	Root object (Image)	1362.2	1087.4	GSE194329	GSM5833534	hires	GSM5833534	Root	NA	NA	NA	NA
GSE194329_GSM5833534_hires_image_q1.png	TGCGGTCTACGAGTAA-1	Root object (Image)	1779.6	1375.8	GSE194329	GSM5833534	hires	GSM5833534	Root	NA	NA	NA	NA
GSE194329_GSM5833534_hires_image_q1.png	TGCTGCGTCAGAGTTA-1	Root object (Image)	1570.3	1735.5	GSE194329	GSM5833534	hires	GSM5833534	Root	NA	NA	NA	NA
GSE194329_GSM5833534_hires_image_q1.png	TGGAAGACGAACACCA-1	Root object (Image)	1487.9	799.5	GSE194329	GSM5833534	hires	GSM5833534	Root	NA	NA	NA	NA
GSE194329_GSM5833534_hires_image_q1.png	TGGAAGGATAAAGATG-1	Root object (Image)	1362.3	1063.4	GSE194329	GSM5833534	hires	GSM5833534	Root	NA	NA	NA	NA
GSE194329_GSM5833534_hires_image_q1.png	TGGGCAATAGTTGGGT-1	Root object (Image)	818.93	1542.7	GSE194329	GSM5833534	hires	GSM5833534	Root	NA	NA	NA	NA
GSE194329_GSM5833534_hires_image_q1.png	TGTGGTTGCTAAAGCT-1	Root object (Image)	423.01	834.34	GSE194329	GSM5833534	hires	GSM5833534	Root	NA	NA	NA	NA
GSE194329_GSM5833534_hires_image_q1.png	TTATATTTGGCAATCC-1	Root object (Image)	1237.1	1015.2	GSE194329	GSM5833534	hires	GSM5833534	Root	NA	NA	NA	NA
GSE194329_GSM5833534_hires_image_q1.png	TTATCCAATCGAACTC-1	Root object (Image)	1508.9	643.57	GSE194329	GSM5833534	hires	GSM5833534	Root	NA	NA	NA	NA
GSE194329_GSM5833534_hires_image_q1.png	TTCACTTCCTAGAACG-1	Root object (Image)	381.23	858.3	GSE194329	GSM5833534	hires	GSM5833534	Root	NA	NA	NA	NA
GSE194329_GSM5833534_hires_image_q1.png	TTCCCGACGCTTCACT-1	Root object (Image)	1758.7	1315.8	GSE194329	GSM5833534	hires	GSM5833534	Root	NA	NA	NA	NA
GSE194329_GSM5833534_hires_image_q1.png	TTCGAGCCGGCGCTAC-1	Root object (Image)	1591.2	1723.6	GSE194329	GSM5833534	hires	GSM5833534	Root	NA	NA	NA	NA
GSE194329_GSM5833534_hires_image_q1.png	TTCTAGAAAGTCTTAT-1	Root object (Image)	527.45	798.48	GSE194329	GSM5833534	hires	GSM5833534	Root	NA	NA	NA	NA
GSE194329_GSM5833534_hires_image_q1.png	TTCTTAGTGGCTCAGA-1	Root object (Image)	1425.1	979.46	GSE194329	GSM5833534	hires	GSM5833534	Root	NA	NA	NA	NA
GSE194329_GSM5833534_hires_image_q1.png	TTGAGTCCCGCTGCTG-1	Root object (Image)	964.93	1674.9	GSE194329	GSM5833534	hires	GSM5833534	Root	NA	NA	NA	NA
GSE194329_GSM5833534_hires_image_q1.png	TTGCTGATCATGTTCG-1	Root object (Image)	1091.1	931.11	GSE194329	GSM5833534	hires	GSM5833534	Root	NA	NA	NA	NA
GSE194329_GSM5833534_hires_image_q1.png	TTGGACCATCTGGCAA-1	Root object (Image)	714.56	1506.6	GSE194329	GSM5833534	hires	GSM5833534	Root	NA	NA	NA	NA
GSE194329_GSM5833534_hires_image_q1.png	TTGTTTCACATCCAGG-1	Root object (Image)	569.3	750.5	GSE194329	GSM5833534	hires	GSM5833534	Root	NA	NA	NA	NA
GSE194329_GSM5833534_hires_image_q1.png	AAACAAGTATCTCCCA-1	TYT_1	735.52	1470.6	GSE194329	GSM5833534	hires	GSM5833534	TYT	Tumor	HyperCellular	Tumor Rich	NA
GSE194329_GSM5833534_hires_image_q1.png	AAACAGAGCGACTCCT-1	TYT_1	1487.2	1375.5	GSE194329	GSM5833534	hires	GSM5833534	TYT	Tumor	HyperCellular	Tumor Rich	NA
GSE194329_GSM5833534_hires_image_q1.png	AAACAGCTTTCAGAAG-1	TYT_1	882.91	354.86	GSE194329	GSM5833534	hires	GSM5833534	TYT	Tumor	HyperCellular	Tumor Rich	NA
GSE194329_GSM5833534_hires_image_q1.png	AAACAGGGTCTATATT-1	TYT_1	799.28	402.77	GSE194329	GSM5833534	hires	GSM5833534	TYT	Tumor	HyperCellular	Tumor Rich	NA
GSE194329_GSM5833534_hires_image_q1.png	AAACCGGGTAGGTACC-1	TYT_1	903.51	582.88	GSE194329	GSM5833534	hires	GSM5833534	TYT	Tumor	HyperCellular	Tumor Rich	NA
GSE194329_GSM5833534_hires_image_q1.png	AAACCGTTCGTCCAGG-1	TYT_1	694.55	750.64	GSE194329	GSM5833534	hires	GSM5833534	TYT	Tumor	HyperCellular	Tumor Rich	NA
GSE194329_GSM5833534_hires_image_q1.png	AAACCTAAGCAGCCGG-1	TYT_1	422.57	1242.3	GSE194329	GSM5833534	hires	GSM5833534	TYT	Tumor	HyperCellular	Tumor Rich	NA
GSE194329_GSM5833534_hires_image_q1.png	AAACCTCATGAAGTTG-1	TYT_1	1008	475.01	GSE194329	GSM5833534	hires	GSM5833534	TYT	Tumor	HyperCellular	Tumor Rich	NA
GSE194329_GSM5833534_hires_image_q1.png	AAACGAGACGGTTGAT-1	TYT_1	1049	1195	GSE194329	GSM5833534	hires	GSM5833534	TYT	Tumor	HyperCellular	Tumor Rich	NA
GSE194329_GSM5833534_hires_image_q1.png	AAACGGTTGCGAACTG-1	TYT_1	381.16	954.26	GSE194329	GSM5833534	hires	GSM5833534	TYT	Tumor	HyperCellular	Tumor Rich	NA
GSE194329_GSM5833534_hires_image_q1.png	AAACGTGTTCGCCCTA-1	TYT_1	1486.9	1663.4	GSE194329	GSM5833534	hires	GSM5833534	TYT	Tumor	HyperCellular	Tumor Rich	NA
GSE194329_GSM5833534_hires_image_q1.png	AAACTAACGTGGCGAC-1	TYT_1	1612.3	1567.6	GSE194329	GSM5833534	hires	GSM5833534	TYT	Tumor	HyperCellular	Tumor Rich	NA
GSE194329_GSM5833534_hires_image_q1.png	AAACTCGGTTCGCAAT-1	TYT_1	401.83	1086.3	GSE194329	GSM5833534	hires	GSM5833534	TYT	Tumor	HyperCellular	Tumor Rich	NA
GSE194329_GSM5833534_hires_image_q1.png	AAACTCGTGATATAAG-1	TYT_1	1299.1	1603.3	GSE194329	GSM5833534	hires	GSM5833534	TYT	Tumor	HyperCellular	Tumor Rich	NA
GSE194329_GSM5833534_hires_image_q1.png	AAACTGCTGGCTCCAA-1	TYT_1	840.33	1050.8	GSE194329	GSM5833534	hires	GSM5833534	TYT	Tumor	HyperCellular	Tumor Rich	NA
GSE194329_GSM5833534_hires_image_q1.png	AAACTTGCAAACGTAT-1	TYT_1	840.99	474.86	GSE194329	GSM5833534	hires	GSM5833534	TYT	Tumor	HyperCellular	Tumor Rich	NA
GSE194329_GSM5833534_hires_image_q1.png	AAAGACTGGGCGCTTT-1	TYT_1	1175.1	427.24	GSE194329	GSM5833534	hires	GSM5833534	TYT	Tumor	HyperCellular	Tumor Rich	NA
GSE194329_GSM5833534_hires_image_q1.png	AAAGCTTGCCTACATA-1	TYT_1	1236.3	1711.2	GSE194329	GSM5833534	hires	GSM5833534	TYT	Tumor	HyperCellular	Tumor Rich	NA
GSE194329_GSM5833534_hires_image_q1.png	AAAGGCTACGGACCAT-1	TYT_1	485.6	894.45	GSE194329	GSM5833534	hires	GSM5833534	TYT	Tumor	HyperCellular	Tumor Rich	NA
GSE194329_GSM5833534_hires_image_q1.png	AAAGGCTCTCGCGCCG-1	TYT_1	631.74	906.57	GSE194329	GSM5833534	hires	GSM5833534	TYT	Tumor	HyperCellular	Tumor Rich	NA
GSE194329_GSM5833534_hires_image_q1.png	AAAGGGATGTAGCAAG-1	TYT_1	1278.8	991.29	GSE194329	GSM5833534	hires	GSM5833534	TYT	Tumor	HyperCellular	Tumor Rich	NA
GSE194329_GSM5833534_hires_image_q1.png	AAAGGGCAGCTTGAAT-1	TYT_1	1279.3	559.29	GSE194329	GSM5833534	hires	GSM5833534	TYT	Tumor	HyperCellular	Tumor Rich	NA
GSE194329_GSM5833534_hires_image_q1.png	AAAGGTAAGCTGTACC-1	TYT_1	1570.6	1519.6	GSE194329	GSM5833534	hires	GSM5833534	TYT	Tumor	HyperCellular	Tumor Rich	NA
GSE194329_GSM5833534_hires_image_q1.png	AAAGTAGCATTGCTCA-1	TYT_1	715.59	570.68	GSE194329	GSM5833534	hires	GSM5833534	TYT	Tumor	HyperCellular	Tumor Rich	NA
GSE194329_GSM5833534_hires_image_q1.png	AAAGTCGACCCTCAGT-1	TYT_1	1008.1	427.02	GSE194329	GSM5833534	hires	GSM5833534	TYT	Tumor	HyperCellular	Tumor Rich	NA
GSE194329_GSM5833534_hires_image_q1.png	AAAGTGTGATTTATCT-1	TYT_1	860.85	1374.8	GSE194329	GSM5833534	hires	GSM5833534	TYT	Tumor	HyperCellular	Tumor Rich	NA
GSE194329_GSM5833534_hires_image_q1.png	AAAGTTGACTCCCGTA-1	TYT_1	902.63	1398.8	GSE194329	GSM5833534	hires	GSM5833534	TYT	Tumor	HyperCellular	Tumor Rich	NA
GSE194329_GSM5833534_hires_image_q1.png	AAATAACCATACGGGA-1	TYT_1	1487.3	1303.5	GSE194329	GSM5833534	hires	GSM5833534	TYT	Tumor	HyperCellular	Tumor Rich	NA
GSE194329_GSM5833534_hires_image_q1.png	AAATAAGGTAGTGCCC-1	TYT_1	1132	1627.1	GSE194329	GSM5833534	hires	GSM5833534	TYT	Tumor	HyperCellular	Tumor Rich	NA
GSE194329_GSM5833534_hires_image_q1.png	AAATACCTATAAGCAT-1	TYT_1	798.55	1074.8	GSE194329	GSM5833534	hires	GSM5833534	TYT	Tumor	HyperCellular	Tumor Rich	NA
GSE194329_GSM5833534_hires_image_q1.png	AAATAGCTTAGACTTT-1	TYT_1	1027.7	1519	GSE194329	GSM5833534	hires	GSM5833534	TYT	Tumor	HyperCellular	Tumor Rich	NA
GSE194329_GSM5833534_hires_image_q1.png	AAATAGGGTGCTATTG-1	TYT_1	673.15	1194.6	GSE194329	GSM5833534	hires	GSM5833534	TYT	Tumor	HyperCellular	Tumor Rich	NA
GSE194329_GSM5833534_hires_image_q1.png	AAATCCGATACACGCC-1	TYT_1	422.49	1290.3	GSE194329	GSM5833534	hires	GSM5833534	TYT	Tumor	HyperCellular	Tumor Rich	NA
GSE194329_GSM5833534_hires_image_q1.png	AAATCGTGTACCACAA-1	TYT_1	861.36	918.84	GSE194329	GSM5833534	hires	GSM5833534	TYT	Tumor	HyperCellular	Tumor Rich	NA
GSE194329_GSM5833534_hires_image_q1.png	AAATGATTCGATCAGC-1	TYT_1	1340.8	1579.3	GSE194329	GSM5833534	hires	GSM5833534	TYT	Tumor	HyperCellular	Tumor Rich	NA
GSE194329_GSM5833534_hires_image_q1.png	AAATGCTCGTTACGTT-1	TYT_1	1446.4	535.48	GSE194329	GSM5833534	hires	GSM5833534	TYT	Tumor	HyperCellular	Tumor Rich	NA
GSE194329_GSM5833534_hires_image_q1.png	AAATGGCCCGTGCCCT-1	TYT_1	757.51	450.76	GSE194329	GSM5833534	hires	GSM5833534	TYT	Tumor	HyperCellular	Tumor Rich	NA
GSE194329_GSM5833534_hires_image_q1.png	AAATGGTCAATGTGCC-1	TYT_1	1091.1	859.1	GSE194329	GSM5833534	hires	GSM5833534	TYT	Tumor	HyperCellular	Tumor Rich	NA
GSE194329_GSM5833534_hires_image_q1.png	AAATTAATAAGCGCGA-1	TYT_1	1112.6	295.12	GSE194329	GSM5833534	hires	GSM5833534	TYT	Tumor	HyperCellular	Tumor Rich	NA
GSE194329_GSM5833534_hires_image_q1.png	AAATTACACGACTCTG-1	TYT_1	1487.3	1279.5	GSE194329	GSM5833534	hires	GSM5833534	TYT	Tumor	HyperCellular	Tumor Rich	NA
GSE194329_GSM5833534_hires_image_q1.png	AAATTACCTATCGATG-1	TYT_1	1236.7	1375.2	GSE194329	GSM5833534	hires	GSM5833534	TYT	Tumor	HyperCellular	Tumor Rich	NA
GSE194329_GSM5833534_hires_image_q1.png	AAATTCCAGGTCCAAA-1	TYT_1	1048.5	1627	GSE194329	GSM5833534	hires	GSM5833534	TYT	Tumor	HyperCellular	Tumor Rich	NA
GSE194329_GSM5833534_hires_image_q1.png	AAATTGGTGAGAAGCA-1	TYT_1	1466	1675.4	GSE194329	GSM5833534	hires	GSM5833534	TYT	Tumor	HyperCellular	Tumor Rich	NA
GSE194329_GSM5833534_hires_image_q1.png	AAATTTACCGAAATCC-1	TYT_1	1654.3	1327.7	GSE194329	GSM5833534	hires	GSM5833534	TYT	Tumor	HyperCellular	Tumor Rich	NA
GSE194329_GSM5833534_hires_image_q1.png	AAATTTGCGGGTGTGG-1	TYT_1	799.06	642.77	GSE194329	GSM5833534	hires	GSM5833534	TYT	Tumor	HyperCellular	Tumor Rich	NA
GSE194329_GSM5833534_hires_image_q1.png	AACAACTGGTAGTTGC-1	TYT_1	1195.6	751.23	GSE194329	GSM5833534	hires	GSM5833534	TYT	Tumor	HyperCellular	Tumor Rich	NA
GSE194329_GSM5833534_hires_image_q1.png	AACAATTACTCTACGC-1	TYT_1	1175	547.17	GSE194329	GSM5833534	hires	GSM5833534	TYT	Tumor	HyperCellular	Tumor Rich	NA
GSE194329_GSM5833534_hires_image_q1.png	AACACACGCTCGCCGC-1	TYT_1	714.71	1362.6	GSE194329	GSM5833534	hires	GSM5833534	TYT	Tumor	HyperCellular	Tumor Rich	NA
GSE194329_GSM5833534_hires_image_q1.png	AACACGAGACGCGGCC-1	TYT_1	840.99	498.82	GSE194329	GSM5833534	hires	GSM5833534	TYT	Tumor	HyperCellular	Tumor Rich	NA
GSE194329_GSM5833534_hires_image_q1.png	AACAGGATGGGCCGCG-1	TYT_1	1174.9	619.18	GSE194329	GSM5833534	hires	GSM5833534	TYT	Tumor	HyperCellular	Tumor Rich	NA
GSE194329_GSM5833534_hires_image_q1.png	AACATATCAACTGGTG-1	TYT_1	1215.7	1435.2	GSE194329	GSM5833534	hires	GSM5833534	TYT	Tumor	HyperCellular	Tumor Rich	NA
GSE194329_GSM5833534_hires_image_q1.png	AACATCGATACGTCTA-1	TYT_1	1424.3	1603.4	GSE194329	GSM5833534	hires	GSM5833534	TYT	Tumor	HyperCellular	Tumor Rich	NA
GSE194329_GSM5833534_hires_image_q1.png	AACATTGTGACTCGAG-1	TYT_1	443.82	870.35	GSE194329	GSM5833534	hires	GSM5833534	TYT	Tumor	HyperCellular	Tumor Rich	NA
GSE194329_GSM5833534_hires_image_q1.png	AACCAAGACTTCTCTG-1	TYT_1	1028.8	535.04	GSE194329	GSM5833534	hires	GSM5833534	TYT	Tumor	HyperCellular	Tumor Rich	NA
GSE194329_GSM5833534_hires_image_q1.png	AACCAGTATCACTCTT-1	TYT_1	1654.3	1351.6	GSE194329	GSM5833534	hires	GSM5833534	TYT	Tumor	HyperCellular	Tumor Rich	NA
GSE194329_GSM5833534_hires_image_q1.png	AACCCAGAGACGGAGA-1	TYT_1	1467	715.51	GSE194329	GSM5833534	hires	GSM5833534	TYT	Tumor	HyperCellular	Tumor Rich	NA
GSE194329_GSM5833534_hires_image_q1.png	AACCCTACTGTCAATA-1	TYT_1	944.33	1398.9	GSE194329	GSM5833534	hires	GSM5833534	TYT	Tumor	HyperCellular	Tumor Rich	NA
GSE194329_GSM5833534_hires_image_q1.png	AACCGAGCTTGGTCAT-1	TYT_1	1278.8	1087.3	GSE194329	GSM5833534	hires	GSM5833534	TYT	Tumor	HyperCellular	Tumor Rich	NA
GSE194329_GSM5833534_hires_image_q1.png	AACCGCTAAGGGATGC-1	TYT_1	819.15	1350.8	GSE194329	GSM5833534	hires	GSM5833534	TYT	Tumor	HyperCellular	Tumor Rich	NA
GSE194329_GSM5833534_hires_image_q1.png	AACCTCGCTTTAGCCC-1	TYT_1	485.23	1230.4	GSE194329	GSM5833534	hires	GSM5833534	TYT	Tumor	HyperCellular	Tumor Rich	NA
GSE194329_GSM5833534_hires_image_q1.png	AACCTGTCACGGAATT-1	TYT_1	1027.6	1663	GSE194329	GSM5833534	hires	GSM5833534	TYT	Tumor	HyperCellular	Tumor Rich	NA
GSE194329_GSM5833534_hires_image_q1.png	AACCTTTAAATACGGT-1	TYT_1	652.41	1062.6	GSE194329	GSM5833534	hires	GSM5833534	TYT	Tumor	HyperCellular	Tumor Rich	NA
GSE194329_GSM5833534_hires_image_q1.png	AACCTTTACGACGTCT-1	TYT_1	1445.5	1351.4	GSE194329	GSM5833534	hires	GSM5833534	TYT	Tumor	HyperCellular	Tumor Rich	NA
GSE194329_GSM5833534_hires_image_q1.png	AACGATAATGCCGTAG-1	TYT_1	673.22	1122.6	GSE194329	GSM5833534	hires	GSM5833534	TYT	Tumor	HyperCellular	Tumor Rich	NA
GSE194329_GSM5833534_hires_image_q1.png	AACGATATGTCAACTG-1	TYT_1	1278.7	1159.3	GSE194329	GSM5833534	hires	GSM5833534	TYT	Tumor	HyperCellular	Tumor Rich	NA
GSE194329_GSM5833534_hires_image_q1.png	AACGCATGATCTGGGT-1	TYT_1	1361.8	1495.3	GSE194329	GSM5833534	hires	GSM5833534	TYT	Tumor	HyperCellular	Tumor Rich	NA
GSE194329_GSM5833534_hires_image_q1.png	AACGCGACCTTGGGCG-1	TYT_1	381.23	882.32	GSE194329	GSM5833534	hires	GSM5833534	TYT	Tumor	HyperCellular	Tumor Rich	NA
GSE194329_GSM5833534_hires_image_q1.png	AACGCGGTCTCCAGCC-1	TYT_1	1299.7	1027.3	GSE194329	GSM5833534	hires	GSM5833534	TYT	Tumor	HyperCellular	Tumor Rich	NA
GSE194329_GSM5833534_hires_image_q1.png	AACGCTGTTGCTGAAA-1	TYT_1	652.12	1374.6	GSE194329	GSM5833534	hires	GSM5833534	TYT	Tumor	HyperCellular	Tumor Rich	NA
GSE194329_GSM5833534_hires_image_q1.png	AACGGACGTACGTATA-1	TYT_1	735.6	1350.6	GSE194329	GSM5833534	hires	GSM5833534	TYT	Tumor	HyperCellular	Tumor Rich	NA
GSE194329_GSM5833534_hires_image_q1.png	AACGGCCATCTCCGGT-1	TYT_1	798.99	714.78	GSE194329	GSM5833534	hires	GSM5833534	TYT	Tumor	HyperCellular	Tumor Rich	NA
GSE194329_GSM5833534_hires_image_q1.png	AACGTACTGTGGGTAC-1	TYT_1	778.03	750.72	GSE194329	GSM5833534	hires	GSM5833534	TYT	Tumor	HyperCellular	Tumor Rich	NA
GSE194329_GSM5833534_hires_image_q1.png	AACGTCAGACTAGTGG-1	TYT_1	1279.1	727.27	GSE194329	GSM5833534	hires	GSM5833534	TYT	Tumor	HyperCellular	Tumor Rich	NA
GSE194329_GSM5833534_hires_image_q1.png	AACGTGATGAAGGACA-1	TYT_1	1591.8	1243.6	GSE194329	GSM5833534	hires	GSM5833534	TYT	Tumor	HyperCellular	Tumor Rich	NA
GSE194329_GSM5833534_hires_image_q1.png	AACGTGCGAAAGTCTC-1	TYT_1	1028.2	1135	GSE194329	GSM5833534	hires	GSM5833534	TYT	Tumor	HyperCellular	Tumor Rich	NA
GSE194329_GSM5833534_hires_image_q1.png	AACGTTATCAGCACCT-1	TYT_1	1321.3	367.35	GSE194329	GSM5833534	hires	GSM5833534	TYT	Tumor	HyperCellular	Tumor Rich	NA
GSE194329_GSM5833534_hires_image_q1.png	AACTAGGCTTGGGTGT-1	TYT_1	631.67	978.59	GSE194329	GSM5833534	hires	GSM5833534	TYT	Tumor	HyperCellular	Tumor Rich	NA
GSE194329_GSM5833534_hires_image_q1.png	AACTCAAGTTAATTGC-1	TYT_1	986.84	774.96	GSE194329	GSM5833534	hires	GSM5833534	TYT	Tumor	HyperCellular	Tumor Rich	NA
GSE194329_GSM5833534_hires_image_q1.png	AACTCCTAATCCCATG-1	TYT_1	1529	1351.5	GSE194329	GSM5833534	hires	GSM5833534	TYT	Tumor	HyperCellular	Tumor Rich	NA
GSE194329_GSM5833534_hires_image_q1.png	AACTCTCAATAGAGCG-1	TYT_1	1048.8	1363	GSE194329	GSM5833534	hires	GSM5833534	TYT	Tumor	HyperCellular	Tumor Rich	NA
GSE194329_GSM5833534_hires_image_q1.png	AACTCTCAGTGTGCTC-1	TYT_1	673.66	738.66	GSE194329	GSM5833534	hires	GSM5833534	TYT	Tumor	HyperCellular	Tumor Rich	NA
GSE194329_GSM5833534_hires_image_q1.png	AACTGAGGTCAGCGTC-1	TYT_1	1591.4	1579.6	GSE194329	GSM5833534	hires	GSM5833534	TYT	Tumor	HyperCellular	Tumor Rich	NA
GSE194329_GSM5833534_hires_image_q1.png	AACTGGGTTCGAGCCG-1	TYT_1	1717	1315.7	GSE194329	GSM5833534	hires	GSM5833534	TYT	Tumor	HyperCellular	Tumor Rich	NA
GSE194329_GSM5833534_hires_image_q1.png	AACTTCTGCGTCTATC-1	TYT_1	1404.7	463.47	GSE194329	GSM5833534	hires	GSM5833534	TYT	Tumor	HyperCellular	Tumor Rich	NA
GSE194329_GSM5833534_hires_image_q1.png	AACTTGCCCGTATGCA-1	TYT_1	1174.9	571.19	GSE194329	GSM5833534	hires	GSM5833534	TYT	Tumor	HyperCellular	Tumor Rich	NA
GSE194329_GSM5833534_hires_image_q1.png	AACTTTACGGGAGCTT-1	TYT_1	1133.4	331.2	GSE194329	GSM5833534	hires	GSM5833534	TYT	Tumor	HyperCellular	Tumor Rich	NA
GSE194329_GSM5833534_hires_image_q1.png	AACTTTCTCGATCATG-1	TYT_1	1319.8	1735.3	GSE194329	GSM5833534	hires	GSM5833534	TYT	Tumor	HyperCellular	Tumor Rich	NA
GSE194329_GSM5833534_hires_image_q1.png	AAGAAATCACCAGATT-1	TYT_1	1361.5	1759.3	GSE194329	GSM5833534	hires	GSM5833534	TYT	Tumor	HyperCellular	Tumor Rich	NA
GSE194329_GSM5833534_hires_image_q1.png	AAGACCCAACTGAACA-1	TYT_1	527.37	894.45	GSE194329	GSM5833534	hires	GSM5833534	TYT	Tumor	HyperCellular	Tumor Rich	NA
GSE194329_GSM5833534_hires_image_q1.png	AAGACTCACGCCCACT-1	TYT_1	1758.6	1387.8	GSE194329	GSM5833534	hires	GSM5833534	TYT	Tumor	HyperCellular	Tumor Rich	NA
GSE194329_GSM5833534_hires_image_q1.png	AAGAGATGAATCGGTA-1	TYT_1	1216.7	571.27	GSE194329	GSM5833534	hires	GSM5833534	TYT	Tumor	HyperCellular	Tumor Rich	NA
GSE194329_GSM5833534_hires_image_q1.png	AAGAGCTCTTTATCGG-1	TYT_1	1049	1171	GSE194329	GSM5833534	hires	GSM5833534	TYT	Tumor	HyperCellular	Tumor Rich	NA
GSE194329_GSM5833534_hires_image_q1.png	AAGAGGATGTACGCGA-1	TYT_1	966.1	595	GSE194329	GSM5833534	hires	GSM5833534	TYT	Tumor	HyperCellular	Tumor Rich	NA
GSE194329_GSM5833534_hires_image_q1.png	AAGAGGCATGGATCGC-1	TYT_1	1028.1	1207	GSE194329	GSM5833534	hires	GSM5833534	TYT	Tumor	HyperCellular	Tumor Rich	NA
GSE194329_GSM5833534_hires_image_q1.png	AAGATTGGCGGAACGT-1	TYT_1	1236.8	1327.2	GSE194329	GSM5833534	hires	GSM5833534	TYT	Tumor	HyperCellular	Tumor Rich	NA
GSE194329_GSM5833534_hires_image_q1.png	AAGCACCCTGCGTATC-1	TYT_1	547.97	1122.5	GSE194329	GSM5833534	hires	GSM5833534	TYT	Tumor	HyperCellular	Tumor Rich	NA
GSE194329_GSM5833534_hires_image_q1.png	AAGCATACTCTCCTGA-1	TYT_1	673.3	1074.6	GSE194329	GSM5833534	hires	GSM5833534	TYT	Tumor	HyperCellular	Tumor Rich	NA
GSE194329_GSM5833534_hires_image_q1.png	AAGCCGCTTTACCTTG-1	TYT_1	1382.4	1747.4	GSE194329	GSM5833534	hires	GSM5833534	TYT	Tumor	HyperCellular	Tumor Rich	NA
GSE194329_GSM5833534_hires_image_q1.png	AAGCGCAGGGCTTTGA-1	TYT_1	380.94	1122.3	GSE194329	GSM5833534	hires	GSM5833534	TYT	Tumor	HyperCellular	Tumor Rich	NA
GSE194329_GSM5833534_hires_image_q1.png	AAGCGGCGTCATGGGT-1	TYT_1	1591.6	1411.6	GSE194329	GSM5833534	hires	GSM5833534	TYT	Tumor	HyperCellular	Tumor Rich	NA
GSE194329_GSM5833534_hires_image_q1.png	AAGCTAGATCGAGTAA-1	TYT_1	735.96	1062.6	GSE194329	GSM5833534	hires	GSM5833534	TYT	Tumor	HyperCellular	Tumor Rich	NA
GSE194329_GSM5833534_hires_image_q1.png	AAGCTCGTGCCAAGTC-1	TYT_1	1049.1	1123	GSE194329	GSM5833534	hires	GSM5833534	TYT	Tumor	HyperCellular	Tumor Rich	NA
GSE194329_GSM5833534_hires_image_q1.png	AAGCTCTTTCATGGTG-1	TYT_1	589.6	1218.5	GSE194329	GSM5833534	hires	GSM5833534	TYT	Tumor	HyperCellular	Tumor Rich	NA
GSE194329_GSM5833534_hires_image_q1.png	AAGGAGCGGTTGGTGC-1	TYT_1	1195.6	823.24	GSE194329	GSM5833534	hires	GSM5833534	TYT	Tumor	HyperCellular	Tumor Rich	NA
GSE194329_GSM5833534_hires_image_q1.png	AAGGATCGATCGCTTG-1	TYT_1	965.07	1554.9	GSE194329	GSM5833534	hires	GSM5833534	TYT	Tumor	HyperCellular	Tumor Rich	NA
GSE194329_GSM5833534_hires_image_q1.png	AAGGATGAGGGACCTC-1	TYT_1	1215.9	1291.2	GSE194329	GSM5833534	hires	GSM5833534	TYT	Tumor	HyperCellular	Tumor Rich	NA
GSE194329_GSM5833534_hires_image_q1.png	AAGGCGCGTAAAGCTT-1	TYT_1	1279.2	703.32	GSE194329	GSM5833534	hires	GSM5833534	TYT	Tumor	HyperCellular	Tumor Rich	NA
GSE194329_GSM5833534_hires_image_q1.png	AAGGCTGTGCTCATCG-1	TYT_1	1153.8	799.14	GSE194329	GSM5833534	hires	GSM5833534	TYT	Tumor	HyperCellular	Tumor Rich	NA
GSE194329_GSM5833534_hires_image_q1.png	AAGGGACAGATTCTGT-1	TYT_1	1236.7	1351.2	GSE194329	GSM5833534	hires	GSM5833534	TYT	Tumor	HyperCellular	Tumor Rich	NA
GSE194329_GSM5833534_hires_image_q1.png	AAGGTATCCTAATATA-1	TYT_1	1257.7	1219.2	GSE194329	GSM5833534	hires	GSM5833534	TYT	Tumor	HyperCellular	Tumor Rich	NA
GSE194329_GSM5833534_hires_image_q1.png	AAGGTGATAAACCAGC-1	TYT_1	860.93	1350.8	GSE194329	GSM5833534	hires	GSM5833534	TYT	Tumor	HyperCellular	Tumor Rich	NA
GSE194329_GSM5833534_hires_image_q1.png	AAGTAGAAGACCGGGT-1	TYT_1	1383.5	811.41	GSE194329	GSM5833534	hires	GSM5833534	TYT	Tumor	HyperCellular	Tumor Rich	NA
GSE194329_GSM5833534_hires_image_q1.png	AAGTAGTGACGCGAGG-1	TYT_1	1091.4	619.11	GSE194329	GSM5833534	hires	GSM5833534	TYT	Tumor	HyperCellular	Tumor Rich	NA
GSE194329_GSM5833534_hires_image_q1.png	AAGTCAATTGTCGTCA-1	TYT_1	839.89	1458.8	GSE194329	GSM5833534	hires	GSM5833534	TYT	Tumor	HyperCellular	Tumor Rich	NA
GSE194329_GSM5833534_hires_image_q1.png	AAGTCTAGTAGCTGCC-1	TYT_1	1340.7	1747.3	GSE194329	GSM5833534	hires	GSM5833534	TYT	Tumor	HyperCellular	Tumor Rich	NA
GSE194329_GSM5833534_hires_image_q1.png	AAGTCTTCTGTGGCCT-1	TYT_1	966.46	283	GSE194329	GSM5833534	hires	GSM5833534	TYT	Tumor	HyperCellular	Tumor Rich	NA
GSE194329_GSM5833534_hires_image_q1.png	AAGTGACGACCGAATT-1	TYT_1	924.39	546.95	GSE194329	GSM5833534	hires	GSM5833534	TYT	Tumor	HyperCellular	Tumor Rich	NA
GSE194329_GSM5833534_hires_image_q1.png	AAGTGAGTCGGGTTTA-1	TYT_1	485.67	822.44	GSE194329	GSM5833534	hires	GSM5833534	TYT	Tumor	HyperCellular	Tumor Rich	NA
GSE194329_GSM5833534_hires_image_q1.png	AAGTGCAAAGGTAGAC-1	TYT_1	1196	367.21	GSE194329	GSM5833534	hires	GSM5833534	TYT	Tumor	HyperCellular	Tumor Rich	NA
GSE194329_GSM5833534_hires_image_q1.png	AAGTGCCTTGACTGTA-1	TYT_1	860.71	1494.8	GSE194329	GSM5833534	hires	GSM5833534	TYT	Tumor	HyperCellular	Tumor Rich	NA
GSE194329_GSM5833534_hires_image_q1.png	AAGTGCGTTAGAATCT-1	TYT_1	757.36	570.76	GSE194329	GSM5833534	hires	GSM5833534	TYT	Tumor	HyperCellular	Tumor Rich	NA
GSE194329_GSM5833534_hires_image_q1.png	AAGTGTTTGGAGACGG-1	TYT_1	694.04	1206.6	GSE194329	GSM5833534	hires	GSM5833534	TYT	Tumor	HyperCellular	Tumor Rich	NA
GSE194329_GSM5833534_hires_image_q1.png	AAGTTCACTCCAAGCT-1	TYT_1	589.6	1266.5	GSE194329	GSM5833534	hires	GSM5833534	TYT	Tumor	HyperCellular	Tumor Rich	NA
GSE194329_GSM5833534_hires_image_q1.png	AAGTTCAGTCTGCGTA-1	TYT_1	1403.6	1495.4	GSE194329	GSM5833534	hires	GSM5833534	TYT	Tumor	HyperCellular	Tumor Rich	NA
GSE194329_GSM5833534_hires_image_q1.png	AAGTTCGGCCAACAGG-1	TYT_1	819.88	654.82	GSE194329	GSM5833534	hires	GSM5833534	TYT	Tumor	HyperCellular	Tumor Rich	NA
GSE194329_GSM5833534_hires_image_q1.png	AAGTTTATGGGCCCAA-1	TYT_1	360.12	1086.2	GSE194329	GSM5833534	hires	GSM5833534	TYT	Tumor	HyperCellular	Tumor Rich	NA
GSE194329_GSM5833534_hires_image_q1.png	AATAACAACGCTCGGC-1	TYT_1	1028.8	607.05	GSE194329	GSM5833534	hires	GSM5833534	TYT	Tumor	HyperCellular	Tumor Rich	NA
GSE194329_GSM5833534_hires_image_q1.png	AATAACACTAGAACAA-1	TYT_1	694.55	702.66	GSE194329	GSM5833534	hires	GSM5833534	TYT	Tumor	HyperCellular	Tumor Rich	NA
GSE194329_GSM5833534_hires_image_q1.png	AATACAATGTTTCAGG-1	TYT_1	1300.3	475.37	GSE194329	GSM5833534	hires	GSM5833534	TYT	Tumor	HyperCellular	Tumor Rich	NA
GSE194329_GSM5833534_hires_image_q1.png	AATAGAACAGAGTGGC-1	TYT_1	694.48	798.63	GSE194329	GSM5833534	hires	GSM5833534	TYT	Tumor	HyperCellular	Tumor Rich	NA
GSE194329_GSM5833534_hires_image_q1.png	AATAGAATCTGTTTCA-1	TYT_1	777.45	1278.7	GSE194329	GSM5833534	hires	GSM5833534	TYT	Tumor	HyperCellular	Tumor Rich	NA
GSE194329_GSM5833534_hires_image_q1.png	AATAGCAAGCCTCCTG-1	TYT_1	1633.1	1579.7	GSE194329	GSM5833534	hires	GSM5833534	TYT	Tumor	HyperCellular	Tumor Rich	NA
GSE194329_GSM5833534_hires_image_q1.png	AATAGCTACCGCGTGC-1	TYT_1	1382.6	1579.4	GSE194329	GSM5833534	hires	GSM5833534	TYT	Tumor	HyperCellular	Tumor Rich	NA
GSE194329_GSM5833534_hires_image_q1.png	AATAGTCCGTCCCGAC-1	TYT_1	589.96	930.53	GSE194329	GSM5833534	hires	GSM5833534	TYT	Tumor	HyperCellular	Tumor Rich	NA
GSE194329_GSM5833534_hires_image_q1.png	AATAGTCGCGAGTCGG-1	TYT_1	1258.7	331.27	GSE194329	GSM5833534	hires	GSM5833534	TYT	Tumor	HyperCellular	Tumor Rich	NA
GSE194329_GSM5833534_hires_image_q1.png	AATATCCTAGCAAACT-1	TYT_1	820.32	270.8	GSE194329	GSM5833534	hires	GSM5833534	TYT	Tumor	HyperCellular	Tumor Rich	NA
GSE194329_GSM5833534_hires_image_q1.png	AATATCGAGGGTTCTC-1	TYT_1	1215.7	1459.2	GSE194329	GSM5833534	hires	GSM5833534	TYT	Tumor	HyperCellular	Tumor Rich	NA
GSE194329_GSM5833534_hires_image_q1.png	AATATTGGAGTATTGA-1	TYT_1	1028.8	511.01	GSE194329	GSM5833534	hires	GSM5833534	TYT	Tumor	HyperCellular	Tumor Rich	NA
GSE194329_GSM5833534_hires_image_q1.png	AATCATGTAAAGACTC-1	TYT_1	652.04	1422.6	GSE194329	GSM5833534	hires	GSM5833534	TYT	Tumor	HyperCellular	Tumor Rich	NA
GSE194329_GSM5833534_hires_image_q1.png	AATCGCCTCAGCGCCA-1	TYT_1	965.44	1194.9	GSE194329	GSM5833534	hires	GSM5833534	TYT	Tumor	HyperCellular	Tumor Rich	NA
GSE194329_GSM5833534_hires_image_q1.png	AATCGTGAGCCGAGCA-1	TYT_1	380.79	1242.2	GSE194329	GSM5833534	hires	GSM5833534	TYT	Tumor	HyperCellular	Tumor Rich	NA
GSE194329_GSM5833534_hires_image_q1.png	AATCTAGGTTTACTTG-1	TYT_1	694.84	438.71	GSE194329	GSM5833534	hires	GSM5833534	TYT	Tumor	HyperCellular	Tumor Rich	NA
GSE194329_GSM5833534_hires_image_q1.png	AATCTATGCCGGAGCC-1	TYT_1	1236.5	1567.2	GSE194329	GSM5833534	hires	GSM5833534	TYT	Tumor	HyperCellular	Tumor Rich	NA
GSE194329_GSM5833534_hires_image_q1.png	AATCTCTACTGTGGTT-1	TYT_1	987.28	366.99	GSE194329	GSM5833534	hires	GSM5833534	TYT	Tumor	HyperCellular	Tumor Rich	NA
GSE194329_GSM5833534_hires_image_q1.png	AATCTGCGTTGGGACG-1	TYT_1	1111.4	1351.1	GSE194329	GSM5833534	hires	GSM5833534	TYT	Tumor	HyperCellular	Tumor Rich	NA
GSE194329_GSM5833534_hires_image_q1.png	AATCTGGCTTTCTAGT-1	TYT_1	715.8	426.73	GSE194329	GSM5833534	hires	GSM5833534	TYT	Tumor	HyperCellular	Tumor Rich	NA
GSE194329_GSM5833534_hires_image_q1.png	AATCTGGGTAGACCCT-1	TYT_1	1696	1375.8	GSE194329	GSM5833534	hires	GSM5833534	TYT	Tumor	HyperCellular	Tumor Rich	NA
GSE194329_GSM5833534_hires_image_q1.png	AATGACAGCAATGTCT-1	TYT_1	778.18	606.76	GSE194329	GSM5833534	hires	GSM5833534	TYT	Tumor	HyperCellular	Tumor Rich	NA
GSE194329_GSM5833534_hires_image_q1.png	AATGACGTAGGATGTC-1	TYT_1	861.07	1182.8	GSE194329	GSM5833534	hires	GSM5833534	TYT	Tumor	HyperCellular	Tumor Rich	NA
GSE194329_GSM5833534_hires_image_q1.png	AATGACTGTCAGCCGG-1	TYT_1	1299.9	811.33	GSE194329	GSM5833534	hires	GSM5833534	TYT	Tumor	HyperCellular	Tumor Rich	NA
GSE194329_GSM5833534_hires_image_q1.png	AATGATGATACGCTAT-1	TYT_1	1299.4	1363.3	GSE194329	GSM5833534	hires	GSM5833534	TYT	Tumor	HyperCellular	Tumor Rich	NA
GSE194329_GSM5833534_hires_image_q1.png	AATGATGCGACTCCTG-1	TYT_1	1257.5	1459.2	GSE194329	GSM5833534	hires	GSM5833534	TYT	Tumor	HyperCellular	Tumor Rich	NA
GSE194329_GSM5833534_hires_image_q1.png	AATGCAACCGGGTACC-1	TYT_1	1258	955.29	GSE194329	GSM5833534	hires	GSM5833534	TYT	Tumor	HyperCellular	Tumor Rich	NA
GSE194329_GSM5833534_hires_image_q1.png	AATGCACCAAGCAATG-1	TYT_1	1382.8	1411.4	GSE194329	GSM5833534	hires	GSM5833534	TYT	Tumor	HyperCellular	Tumor Rich	NA
GSE194329_GSM5833534_hires_image_q1.png	AATGGTCCACCGTTCA-1	TYT_1	1154.2	439.22	GSE194329	GSM5833534	hires	GSM5833534	TYT	Tumor	HyperCellular	Tumor Rich	NA
GSE194329_GSM5833534_hires_image_q1.png	AATGGTTCTCACAAGC-1	TYT_1	1383.6	667.45	GSE194329	GSM5833534	hires	GSM5833534	TYT	Tumor	HyperCellular	Tumor Rich	NA
GSE194329_GSM5833534_hires_image_q1.png	AATTAAAGGTCGGCGT-1	TYT_1	944.99	846.9	GSE194329	GSM5833534	hires	GSM5833534	TYT	Tumor	HyperCellular	Tumor Rich	NA
GSE194329_GSM5833534_hires_image_q1.png	AATTAACGGATTTCCA-1	TYT_1	568.93	1038.5	GSE194329	GSM5833534	hires	GSM5833534	TYT	Tumor	HyperCellular	Tumor Rich	NA
GSE194329_GSM5833534_hires_image_q1.png	AATTAGCGCTGCAGCG-1	TYT_1	715.15	1002.7	GSE194329	GSM5833534	hires	GSM5833534	TYT	Tumor	HyperCellular	Tumor Rich	NA
GSE194329_GSM5833534_hires_image_q1.png	AATTCATAAGGGATCT-1	TYT_1	1299.4	1339.3	GSE194329	GSM5833534	hires	GSM5833534	TYT	Tumor	HyperCellular	Tumor Rich	NA
GSE194329_GSM5833534_hires_image_q1.png	AATTCCAAGCATGTAC-1	TYT_1	402.04	942.29	GSE194329	GSM5833534	hires	GSM5833534	TYT	Tumor	HyperCellular	Tumor Rich	NA
GSE194329_GSM5833534_hires_image_q1.png	AATTCGATTCGAGGAT-1	TYT_1	401.75	1158.3	GSE194329	GSM5833534	hires	GSM5833534	TYT	Tumor	HyperCellular	Tumor Rich	NA
GSE194329_GSM5833534_hires_image_q1.png	AATTCTAGAGTTAGGC-1	TYT_1	756.92	1002.7	GSE194329	GSM5833534	hires	GSM5833534	TYT	Tumor	HyperCellular	Tumor Rich	NA
GSE194329_GSM5833534_hires_image_q1.png	AATTGAACGCTCTGGT-1	TYT_1	840.11	1242.8	GSE194329	GSM5833534	hires	GSM5833534	TYT	Tumor	HyperCellular	Tumor Rich	NA
GSE194329_GSM5833534_hires_image_q1.png	AATTTGGGACATAGTA-1	TYT_1	1508.2	1339.5	GSE194329	GSM5833534	hires	GSM5833534	TYT	Tumor	HyperCellular	Tumor Rich	NA
GSE194329_GSM5833534_hires_image_q1.png	ACAAAGAAGGTAGGCC-1	TYT_1	820.32	294.83	GSE194329	GSM5833534	hires	GSM5833534	TYT	Tumor	HyperCellular	Tumor Rich	NA
GSE194329_GSM5833534_hires_image_q1.png	ACAAATCGCACCGAAT-1	TYT_1	735.74	1230.7	GSE194329	GSM5833534	hires	GSM5833534	TYT	Tumor	HyperCellular	Tumor Rich	NA
GSE194329_GSM5833534_hires_image_q1.png	ACAAATGGTAGTGTTT-1	TYT_1	861	1254.8	GSE194329	GSM5833534	hires	GSM5833534	TYT	Tumor	HyperCellular	Tumor Rich	NA
GSE194329_GSM5833534_hires_image_q1.png	ACAAATTCAGATCTGA-1	TYT_1	1633.3	1483.6	GSE194329	GSM5833534	hires	GSM5833534	TYT	Tumor	HyperCellular	Tumor Rich	NA
GSE194329_GSM5833534_hires_image_q1.png	ACAACGGTCCCTGCGA-1	TYT_1	1321	607.35	GSE194329	GSM5833534	hires	GSM5833534	TYT	Tumor	HyperCellular	Tumor Rich	NA
GSE194329_GSM5833534_hires_image_q1.png	ACAAGCAGTGCCTAGC-1	TYT_1	1154.1	559.14	GSE194329	GSM5833534	hires	GSM5833534	TYT	Tumor	HyperCellular	Tumor Rich	NA
GSE194329_GSM5833534_hires_image_q1.png	ACAAGCTATATGGAAG-1	TYT_1	1008.2	259.04	GSE194329	GSM5833534	hires	GSM5833534	TYT	Tumor	HyperCellular	Tumor Rich	NA
GSE194329_GSM5833534_hires_image_q1.png	ACAAGGAAATCCGCCC-1	TYT_1	756.7	1146.7	GSE194329	GSM5833534	hires	GSM5833534	TYT	Tumor	HyperCellular	Tumor Rich	NA
GSE194329_GSM5833534_hires_image_q1.png	ACAAGGACAAGAGGTT-1	TYT_1	1174.8	691.19	GSE194329	GSM5833534	hires	GSM5833534	TYT	Tumor	HyperCellular	Tumor Rich	NA
GSE194329_GSM5833534_hires_image_q1.png	ACAAGGATGCTTTAGG-1	TYT_1	506.05	1290.4	GSE194329	GSM5833534	hires	GSM5833534	TYT	Tumor	HyperCellular	Tumor Rich	NA
GSE194329_GSM5833534_hires_image_q1.png	ACAAGGGCAGGCTCTG-1	TYT_1	861.14	1158.8	GSE194329	GSM5833534	hires	GSM5833534	TYT	Tumor	HyperCellular	Tumor Rich	NA
GSE194329_GSM5833534_hires_image_q1.png	ACAATAGTCGTACGTT-1	TYT_1	903.58	486.91	GSE194329	GSM5833534	hires	GSM5833534	TYT	Tumor	HyperCellular	Tumor Rich	NA
GSE194329_GSM5833534_hires_image_q1.png	ACAATCCATTTAAACC-1	TYT_1	1028.7	631.01	GSE194329	GSM5833534	hires	GSM5833534	TYT	Tumor	HyperCellular	Tumor Rich	NA
GSE194329_GSM5833534_hires_image_q1.png	ACAATGATTCTTCTAC-1	TYT_1	1612.2	1591.6	GSE194329	GSM5833534	hires	GSM5833534	TYT	Tumor	HyperCellular	Tumor Rich	NA
GSE194329_GSM5833534_hires_image_q1.png	ACAATTGTGTCTCTTT-1	TYT_1	714.71	1410.7	GSE194329	GSM5833534	hires	GSM5833534	TYT	Tumor	HyperCellular	Tumor Rich	NA
GSE194329_GSM5833534_hires_image_q1.png	ACAATTTAGGAGGCTC-1	TYT_1	1133.4	355.16	GSE194329	GSM5833534	hires	GSM5833534	TYT	Tumor	HyperCellular	Tumor Rich	NA
GSE194329_GSM5833534_hires_image_q1.png	ACAATTTGAGCAGTGG-1	TYT_1	1195.1	1231.2	GSE194329	GSM5833534	hires	GSM5833534	TYT	Tumor	HyperCellular	Tumor Rich	NA
GSE194329_GSM5833534_hires_image_q1.png	ACACAAAGACGGGTGG-1	TYT_1	1279	919.28	GSE194329	GSM5833534	hires	GSM5833534	TYT	Tumor	HyperCellular	Tumor Rich	NA
GSE194329_GSM5833534_hires_image_q1.png	ACACAAATATTCCTAG-1	TYT_1	1486.8	1735.5	GSE194329	GSM5833534	hires	GSM5833534	TYT	Tumor	HyperCellular	Tumor Rich	NA
GSE194329_GSM5833534_hires_image_q1.png	ACACACCAGGACCAGT-1	TYT_1	860.93	1326.8	GSE194329	GSM5833534	hires	GSM5833534	TYT	Tumor	HyperCellular	Tumor Rich	NA
GSE194329_GSM5833534_hires_image_q1.png	ACACCACATAATTAGC-1	TYT_1	1132	1651.1	GSE194329	GSM5833534	hires	GSM5833534	TYT	Tumor	HyperCellular	Tumor Rich	NA
GSE194329_GSM5833534_hires_image_q1.png	ACACCCAGCATGCAGC-1	TYT_1	1279.1	847.27	GSE194329	GSM5833534	hires	GSM5833534	TYT	Tumor	HyperCellular	Tumor Rich	NA
GSE194329_GSM5833534_hires_image_q1.png	ACACCCGAGAAATCCG-1	TYT_1	1383.6	715.44	GSE194329	GSM5833534	hires	GSM5833534	TYT	Tumor	HyperCellular	Tumor Rich	NA
GSE194329_GSM5833534_hires_image_q1.png	ACACCTTAAGTAGGGC-1	TYT_1	1258.2	763.28	GSE194329	GSM5833534	hires	GSM5833534	TYT	Tumor	HyperCellular	Tumor Rich	NA
GSE194329_GSM5833534_hires_image_q1.png	ACACCTTACTACTTGC-1	TYT_1	923.3	1578.9	GSE194329	GSM5833534	hires	GSM5833534	TYT	Tumor	HyperCellular	Tumor Rich	NA
GSE194329_GSM5833534_hires_image_q1.png	ACACGAGACTCCTTCT-1	TYT_1	1132.6	1099.1	GSE194329	GSM5833534	hires	GSM5833534	TYT	Tumor	HyperCellular	Tumor Rich	NA
GSE194329_GSM5833534_hires_image_q1.png	ACACTGATCAAGGTGT-1	TYT_1	694.48	822.65	GSE194329	GSM5833534	hires	GSM5833534	TYT	Tumor	HyperCellular	Tumor Rich	NA
GSE194329_GSM5833534_hires_image_q1.png	ACAGAACTGAGAACAA-1	TYT_1	694.77	534.68	GSE194329	GSM5833534	hires	GSM5833534	TYT	Tumor	HyperCellular	Tumor Rich	NA
GSE194329_GSM5833534_hires_image_q1.png	ACAGGCTTGCCCGACT-1	TYT_1	673.08	1290.6	GSE194329	GSM5833534	hires	GSM5833534	TYT	Tumor	HyperCellular	Tumor Rich	NA
GSE194329_GSM5833534_hires_image_q1.png	ACAGGTGGAGGTGAGG-1	TYT_1	715.44	714.71	GSE194329	GSM5833534	hires	GSM5833534	TYT	Tumor	HyperCellular	Tumor Rich	NA
GSE194329_GSM5833534_hires_image_q1.png	ACAGGTGTGTTGTTGC-1	TYT_1	987.42	246.99	GSE194329	GSM5833534	hires	GSM5833534	TYT	Tumor	HyperCellular	Tumor Rich	NA
GSE194329_GSM5833534_hires_image_q1.png	ACAGTAATACAACTTG-1	TYT_1	820.17	414.83	GSE194329	GSM5833534	hires	GSM5833534	TYT	Tumor	HyperCellular	Tumor Rich	NA
GSE194329_GSM5833534_hires_image_q1.png	ACAGTATACCGTGGGA-1	TYT_1	1382.5	1675.3	GSE194329	GSM5833534	hires	GSM5833534	TYT	Tumor	HyperCellular	Tumor Rich	NA
GSE194329_GSM5833534_hires_image_q1.png	ACATAATAAGGCGGTG-1	TYT_1	1341.5	1003.3	GSE194329	GSM5833534	hires	GSM5833534	TYT	Tumor	HyperCellular	Tumor Rich	NA
GSE194329_GSM5833534_hires_image_q1.png	ACATCAGCTGGGACGC-1	TYT_1	1112.5	391.16	GSE194329	GSM5833534	hires	GSM5833534	TYT	Tumor	HyperCellular	Tumor Rich	NA
GSE194329_GSM5833534_hires_image_q1.png	ACATCCCGGCCATACG-1	TYT_1	631.67	930.6	GSE194329	GSM5833534	hires	GSM5833534	TYT	Tumor	HyperCellular	Tumor Rich	NA
GSE194329_GSM5833534_hires_image_q1.png	ACATCCTGGTAACTGT-1	TYT_1	902.56	1470.8	GSE194329	GSM5833534	hires	GSM5833534	TYT	Tumor	HyperCellular	Tumor Rich	NA
GSE194329_GSM5833534_hires_image_q1.png	ACATCGATCGTTTACC-1	TYT_1	903.07	990.86	GSE194329	GSM5833534	hires	GSM5833534	TYT	Tumor	HyperCellular	Tumor Rich	NA
GSE194329_GSM5833534_hires_image_q1.png	ACATCGGTCAGCCGCG-1	TYT_1	924.25	690.9	GSE194329	GSM5833534	hires	GSM5833534	TYT	Tumor	HyperCellular	Tumor Rich	NA
GSE194329_GSM5833534_hires_image_q1.png	ACATCGTATGCAATGG-1	TYT_1	840.18	1218.8	GSE194329	GSM5833534	hires	GSM5833534	TYT	Tumor	HyperCellular	Tumor Rich	NA
GSE194329_GSM5833534_hires_image_q1.png	ACATGGCGCCAAAGTA-1	TYT_1	944.26	1494.9	GSE194329	GSM5833534	hires	GSM5833534	TYT	Tumor	HyperCellular	Tumor Rich	NA
GSE194329_GSM5833534_hires_image_q1.png	ACATTAGTTTATATCC-1	TYT_1	715.15	978.66	GSE194329	GSM5833534	hires	GSM5833534	TYT	Tumor	HyperCellular	Tumor Rich	NA
GSE194329_GSM5833534_hires_image_q1.png	ACCAAACACCCAGCGA-1	TYT_1	1424.3	1627.4	GSE194329	GSM5833534	hires	GSM5833534	TYT	Tumor	HyperCellular	Tumor Rich	NA
GSE194329_GSM5833534_hires_image_q1.png	ACCAACACCACACACT-1	TYT_1	1361.7	1567.3	GSE194329	GSM5833534	hires	GSM5833534	TYT	Tumor	HyperCellular	Tumor Rich	NA
GSE194329_GSM5833534_hires_image_q1.png	ACCAACGCTTATTTAT-1	TYT_1	673.59	834.63	GSE194329	GSM5833534	hires	GSM5833534	TYT	Tumor	HyperCellular	Tumor Rich	NA
GSE194329_GSM5833534_hires_image_q1.png	ACCAAGAACGCGTGTC-1	TYT_1	1425.2	835.44	GSE194329	GSM5833534	hires	GSM5833534	TYT	Tumor	HyperCellular	Tumor Rich	NA
GSE194329_GSM5833534_hires_image_q1.png	ACCAATATGCAAGTTA-1	TYT_1	610.56	1182.5	GSE194329	GSM5833534	hires	GSM5833534	TYT	Tumor	HyperCellular	Tumor Rich	NA
GSE194329_GSM5833534_hires_image_q1.png	ACCACCAATGTAACAA-1	TYT_1	923.37	1530.9	GSE194329	GSM5833534	hires	GSM5833534	TYT	Tumor	HyperCellular	Tumor Rich	NA
GSE194329_GSM5833534_hires_image_q1.png	ACCACCCTCTCTTCTA-1	TYT_1	1299	1699.3	GSE194329	GSM5833534	hires	GSM5833534	TYT	Tumor	HyperCellular	Tumor Rich	NA
GSE194329_GSM5833534_hires_image_q1.png	ACCACGTGCAGCTATA-1	TYT_1	777.59	1158.7	GSE194329	GSM5833534	hires	GSM5833534	TYT	Tumor	HyperCellular	Tumor Rich	NA
GSE194329_GSM5833534_hires_image_q1.png	ACCAGACCATAACAAC-1	TYT_1	987.35	295.05	GSE194329	GSM5833534	hires	GSM5833534	TYT	Tumor	HyperCellular	Tumor Rich	NA
GSE194329_GSM5833534_hires_image_q1.png	ACCAGTGCCCGGTCAA-1	TYT_1	1591.5	1483.6	GSE194329	GSM5833534	hires	GSM5833534	TYT	Tumor	HyperCellular	Tumor Rich	NA
GSE194329_GSM5833534_hires_image_q1.png	ACCAGTGCGGGAGACG-1	TYT_1	777.37	1374.7	GSE194329	GSM5833534	hires	GSM5833534	TYT	Tumor	HyperCellular	Tumor Rich	NA
GSE194329_GSM5833534_hires_image_q1.png	ACCATATCCGCAATAA-1	TYT_1	986.62	918.99	GSE194329	GSM5833534	hires	GSM5833534	TYT	Tumor	HyperCellular	Tumor Rich	NA
GSE194329_GSM5833534_hires_image_q1.png	ACCATCCGCCAACTAG-1	TYT_1	861.95	390.87	GSE194329	GSM5833534	hires	GSM5833534	TYT	Tumor	HyperCellular	Tumor Rich	NA
GSE194329_GSM5833534_hires_image_q1.png	ACCATCGTATATGGTA-1	TYT_1	903.29	750.86	GSE194329	GSM5833534	hires	GSM5833534	TYT	Tumor	HyperCellular	Tumor Rich	NA
GSE194329_GSM5833534_hires_image_q1.png	ACCCAACGCCCGTGGC-1	TYT_1	1153.3	1279.1	GSE194329	GSM5833534	hires	GSM5833534	TYT	Tumor	HyperCellular	Tumor Rich	NA
GSE194329_GSM5833534_hires_image_q1.png	ACCCACCTACATGCTC-1	TYT_1	1258.5	547.31	GSE194329	GSM5833534	hires	GSM5833534	TYT	Tumor	HyperCellular	Tumor Rich	NA
GSE194329_GSM5833534_hires_image_q1.png	ACCCATCTTGAGGGTA-1	TYT_1	1007.8	690.97	GSE194329	GSM5833534	hires	GSM5833534	TYT	Tumor	HyperCellular	Tumor Rich	NA
GSE194329_GSM5833534_hires_image_q1.png	ACCCGGAAACTCCCAG-1	TYT_1	589.82	1026.5	GSE194329	GSM5833534	hires	GSM5833534	TYT	Tumor	HyperCellular	Tumor Rich	NA
GSE194329_GSM5833534_hires_image_q1.png	ACCCGGATGACGCATC-1	TYT_1	986.03	1447	GSE194329	GSM5833534	hires	GSM5833534	TYT	Tumor	HyperCellular	Tumor Rich	NA
GSE194329_GSM5833534_hires_image_q1.png	ACCCGGTTACACTTCC-1	TYT_1	903.21	822.87	GSE194329	GSM5833534	hires	GSM5833534	TYT	Tumor	HyperCellular	Tumor Rich	NA
GSE194329_GSM5833534_hires_image_q1.png	ACCCGTGTCATCAGTA-1	TYT_1	569.08	894.52	GSE194329	GSM5833534	hires	GSM5833534	TYT	Tumor	HyperCellular	Tumor Rich	NA
GSE194329_GSM5833534_hires_image_q1.png	ACCCTATGCCATATCG-1	TYT_1	611.07	726.54	GSE194329	GSM5833534	hires	GSM5833534	TYT	Tumor	HyperCellular	Tumor Rich	NA
GSE194329_GSM5833534_hires_image_q1.png	ACCCTCCCTTGCTATT-1	TYT_1	777.52	1254.7	GSE194329	GSM5833534	hires	GSM5833534	TYT	Tumor	HyperCellular	Tumor Rich	NA
GSE194329_GSM5833534_hires_image_q1.png	ACCCTGGTAACGCCCT-1	TYT_1	1340.8	1627.3	GSE194329	GSM5833534	hires	GSM5833534	TYT	Tumor	HyperCellular	Tumor Rich	NA
GSE194329_GSM5833534_hires_image_q1.png	ACCCTTGCCTGGGTCG-1	TYT_1	1445.1	1759.4	GSE194329	GSM5833534	hires	GSM5833534	TYT	Tumor	HyperCellular	Tumor Rich	NA
GSE194329_GSM5833534_hires_image_q1.png	ACCGACACATCTCCCA-1	TYT_1	506.27	1050.5	GSE194329	GSM5833534	hires	GSM5833534	TYT	Tumor	HyperCellular	Tumor Rich	NA
GSE194329_GSM5833534_hires_image_q1.png	ACCGAGTCTCCTTATT-1	TYT_1	297.38	1194.2	GSE194329	GSM5833534	hires	GSM5833534	TYT	Tumor	HyperCellular	Tumor Rich	NA
GSE194329_GSM5833534_hires_image_q1.png	ACCGATGGTAGCATCG-1	TYT_1	1028	1351	GSE194329	GSM5833534	hires	GSM5833534	TYT	Tumor	HyperCellular	Tumor Rich	NA
GSE194329_GSM5833534_hires_image_q1.png	ACCGCAATAACTGCCT-1	TYT_1	714.93	1194.6	GSE194329	GSM5833534	hires	GSM5833534	TYT	Tumor	HyperCellular	Tumor Rich	NA
GSE194329_GSM5833534_hires_image_q1.png	ACCGCGGTGGAAGTCG-1	TYT_1	860.71	1518.8	GSE194329	GSM5833534	hires	GSM5833534	TYT	Tumor	HyperCellular	Tumor Rich	NA
GSE194329_GSM5833534_hires_image_q1.png	ACCGGGCCTTTGTTGA-1	TYT_1	819.08	1422.8	GSE194329	GSM5833534	hires	GSM5833534	TYT	Tumor	HyperCellular	Tumor Rich	NA
GSE194329_GSM5833534_hires_image_q1.png	ACCGGTCTGAGTACGG-1	TYT_1	1695.9	1447.7	GSE194329	GSM5833534	hires	GSM5833534	TYT	Tumor	HyperCellular	Tumor Rich	NA
GSE194329_GSM5833534_hires_image_q1.png	ACCTAAGTACCTTTCA-1	TYT_1	736.47	606.69	GSE194329	GSM5833534	hires	GSM5833534	TYT	Tumor	HyperCellular	Tumor Rich	NA
GSE194329_GSM5833534_hires_image_q1.png	ACCTAATCGACTTCCT-1	TYT_1	1112.2	607.13	GSE194329	GSM5833534	hires	GSM5833534	TYT	Tumor	HyperCellular	Tumor Rich	NA
GSE194329_GSM5833534_hires_image_q1.png	ACCTACAGTATGTGGT-1	TYT_1	923.22	1602.8	GSE194329	GSM5833534	hires	GSM5833534	TYT	Tumor	HyperCellular	Tumor Rich	NA
GSE194329_GSM5833534_hires_image_q1.png	ACCTACTATAAATCTA-1	TYT_1	360.27	942.29	GSE194329	GSM5833534	hires	GSM5833534	TYT	Tumor	HyperCellular	Tumor Rich	NA
GSE194329_GSM5833534_hires_image_q1.png	ACCTCCGTTATTCACC-1	TYT_1	1069.4	1591	GSE194329	GSM5833534	hires	GSM5833534	TYT	Tumor	HyperCellular	Tumor Rich	NA
GSE194329_GSM5833534_hires_image_q1.png	ACCTGCGTGTCATGTT-1	TYT_1	820.1	462.81	GSE194329	GSM5833534	hires	GSM5833534	TYT	Tumor	HyperCellular	Tumor Rich	NA
GSE194329_GSM5833534_hires_image_q1.png	ACGAAATGGGCGGCAC-1	TYT_1	1112.3	535.11	GSE194329	GSM5833534	hires	GSM5833534	TYT	Tumor	HyperCellular	Tumor Rich	NA
GSE194329_GSM5833534_hires_image_q1.png	ACGAGGATACCACTCT-1	TYT_1	736.62	462.74	GSE194329	GSM5833534	hires	GSM5833534	TYT	Tumor	HyperCellular	Tumor Rich	NA
GSE194329_GSM5833534_hires_image_q1.png	ACGAGTACGGATGCCC-1	TYT_1	1194.8	1495.2	GSE194329	GSM5833534	hires	GSM5833534	TYT	Tumor	HyperCellular	Tumor Rich	NA
GSE194329_GSM5833534_hires_image_q1.png	ACGATACATAGAACTA-1	TYT_1	1320.4	1207.3	GSE194329	GSM5833534	hires	GSM5833534	TYT	Tumor	HyperCellular	Tumor Rich	NA
GSE194329_GSM5833534_hires_image_q1.png	ACGATACCTATCCTGA-1	TYT_1	1091.8	259.11	GSE194329	GSM5833534	hires	GSM5833534	TYT	Tumor	HyperCellular	Tumor Rich	NA
GSE194329_GSM5833534_hires_image_q1.png	ACGATCATACATAGAG-1	TYT_1	1257.9	1003.3	GSE194329	GSM5833534	hires	GSM5833534	TYT	Tumor	HyperCellular	Tumor Rich	NA
GSE194329_GSM5833534_hires_image_q1.png	ACGATCATCTTGTAAA-1	TYT_1	1027.8	1471	GSE194329	GSM5833534	hires	GSM5833534	TYT	Tumor	HyperCellular	Tumor Rich	NA
GSE194329_GSM5833534_hires_image_q1.png	ACGATGCATATGTTAT-1	TYT_1	1007.7	762.98	GSE194329	GSM5833534	hires	GSM5833534	TYT	Tumor	HyperCellular	Tumor Rich	NA
GSE194329_GSM5833534_hires_image_q1.png	ACGCAATCACTACAGC-1	TYT_1	1257.4	1555.2	GSE194329	GSM5833534	hires	GSM5833534	TYT	Tumor	HyperCellular	Tumor Rich	NA
GSE194329_GSM5833534_hires_image_q1.png	ACGCCGCTAGACGACC-1	TYT_1	882.03	1098.9	GSE194329	GSM5833534	hires	GSM5833534	TYT	Tumor	HyperCellular	Tumor Rich	NA
GSE194329_GSM5833534_hires_image_q1.png	ACGCGAAGTCAGACGA-1	TYT_1	756.92	954.7	GSE194329	GSM5833534	hires	GSM5833534	TYT	Tumor	HyperCellular	Tumor Rich	NA
GSE194329_GSM5833534_hires_image_q1.png	ACGCGCTACACAGGGT-1	TYT_1	924.32	618.89	GSE194329	GSM5833534	hires	GSM5833534	TYT	Tumor	HyperCellular	Tumor Rich	NA
GSE194329_GSM5833534_hires_image_q1.png	ACGCGTTTCTTAAGAG-1	TYT_1	1175.2	307.24	GSE194329	GSM5833534	hires	GSM5833534	TYT	Tumor	HyperCellular	Tumor Rich	NA
GSE194329_GSM5833534_hires_image_q1.png	ACGCTAGTGATACACT-1	TYT_1	1194.8	1447.2	GSE194329	GSM5833534	hires	GSM5833534	TYT	Tumor	HyperCellular	Tumor Rich	NA
GSE194329_GSM5833534_hires_image_q1.png	ACGCTGTGAGGCGTAG-1	TYT_1	966.32	402.99	GSE194329	GSM5833534	hires	GSM5833534	TYT	Tumor	HyperCellular	Tumor Rich	NA
GSE194329_GSM5833534_hires_image_q1.png	ACGGAATTTAGCAAAT-1	TYT_1	1467.3	571.49	GSE194329	GSM5833534	hires	GSM5833534	TYT	Tumor	HyperCellular	Tumor Rich	NA
GSE194329_GSM5833534_hires_image_q1.png	ACGGACTCTCAAAGCG-1	TYT_1	506.19	1146.4	GSE194329	GSM5833534	hires	GSM5833534	TYT	Tumor	HyperCellular	Tumor Rich	NA
GSE194329_GSM5833534_hires_image_q1.png	ACGGAGCGCAAATTAC-1	TYT_1	1403.5	1543.4	GSE194329	GSM5833534	hires	GSM5833534	TYT	Tumor	HyperCellular	Tumor Rich	NA
GSE194329_GSM5833534_hires_image_q1.png	ACGGATGGTGCGGATA-1	TYT_1	589.67	1194.5	GSE194329	GSM5833534	hires	GSM5833534	TYT	Tumor	HyperCellular	Tumor Rich	NA
GSE194329_GSM5833534_hires_image_q1.png	ACGGCACTTGCTTGGG-1	TYT_1	694.26	966.61	GSE194329	GSM5833534	hires	GSM5833534	TYT	Tumor	HyperCellular	Tumor Rich	NA
GSE194329_GSM5833534_hires_image_q1.png	ACGGCCAACATGGACT-1	TYT_1	673.52	906.65	GSE194329	GSM5833534	hires	GSM5833534	TYT	Tumor	HyperCellular	Tumor Rich	NA
GSE194329_GSM5833534_hires_image_q1.png	ACGGCGACGATGGGAA-1	TYT_1	756.7	1170.7	GSE194329	GSM5833534	hires	GSM5833534	TYT	Tumor	HyperCellular	Tumor Rich	NA
GSE194329_GSM5833534_hires_image_q1.png	ACGGGAGTGTCGGCCC-1	TYT_1	799.14	546.8	GSE194329	GSM5833534	hires	GSM5833534	TYT	Tumor	HyperCellular	Tumor Rich	NA
GSE194329_GSM5833534_hires_image_q1.png	ACGGGCGTATGCGACA-1	TYT_1	1278.1	1663.2	GSE194329	GSM5833534	hires	GSM5833534	TYT	Tumor	HyperCellular	Tumor Rich	NA
GSE194329_GSM5833534_hires_image_q1.png	ACGTAGGAGAGTCGCT-1	TYT_1	318.35	1110.2	GSE194329	GSM5833534	hires	GSM5833534	TYT	Tumor	HyperCellular	Tumor Rich	NA
GSE194329_GSM5833534_hires_image_q1.png	ACGTATTACTCCGATC-1	TYT_1	923.44	1410.9	GSE194329	GSM5833534	hires	GSM5833534	TYT	Tumor	HyperCellular	Tumor Rich	NA
GSE194329_GSM5833534_hires_image_q1.png	ACGTCTCGTTCCGGGA-1	TYT_1	862.02	318.86	GSE194329	GSM5833534	hires	GSM5833534	TYT	Tumor	HyperCellular	Tumor Rich	NA
GSE194329_GSM5833534_hires_image_q1.png	ACGTTAATGTCGAAGA-1	TYT_1	923.81	1074.9	GSE194329	GSM5833534	hires	GSM5833534	TYT	Tumor	HyperCellular	Tumor Rich	NA
GSE194329_GSM5833534_hires_image_q1.png	ACGTTAGATTTGCCCG-1	TYT_1	966.02	714.93	GSE194329	GSM5833534	hires	GSM5833534	TYT	Tumor	HyperCellular	Tumor Rich	NA
GSE194329_GSM5833534_hires_image_q1.png	ACGTTATTGGTCACTC-1	TYT_1	1383.9	403.43	GSE194329	GSM5833534	hires	GSM5833534	TYT	Tumor	HyperCellular	Tumor Rich	NA
GSE194329_GSM5833534_hires_image_q1.png	ACGTTCGCAATCAATT-1	TYT_1	1090.3	1603	GSE194329	GSM5833534	hires	GSM5833534	TYT	Tumor	HyperCellular	Tumor Rich	NA
GSE194329_GSM5833534_hires_image_q1.png	ACTAATACGTCAGGCG-1	TYT_1	1612.5	1423.6	GSE194329	GSM5833534	hires	GSM5833534	TYT	Tumor	HyperCellular	Tumor Rich	NA
GSE194329_GSM5833534_hires_image_q1.png	ACTACCAGCTCTCTGG-1	TYT_1	1258.2	739.25	GSE194329	GSM5833534	hires	GSM5833534	TYT	Tumor	HyperCellular	Tumor Rich	NA
GSE194329_GSM5833534_hires_image_q1.png	ACTACGCGTTAGAATT-1	TYT_1	527.3	918.48	GSE194329	GSM5833534	hires	GSM5833534	TYT	Tumor	HyperCellular	Tumor Rich	NA
GSE194329_GSM5833534_hires_image_q1.png	ACTATATGCTGTGTTC-1	TYT_1	1507.9	1507.5	GSE194329	GSM5833534	hires	GSM5833534	TYT	Tumor	HyperCellular	Tumor Rich	NA
GSE194329_GSM5833534_hires_image_q1.png	ACTATCCAGGGCATGG-1	TYT_1	985.96	1542.9	GSE194329	GSM5833534	hires	GSM5833534	TYT	Tumor	HyperCellular	Tumor Rich	NA
GSE194329_GSM5833534_hires_image_q1.png	ACTCAAGTGCAAGGCT-1	TYT_1	526.93	1278.5	GSE194329	GSM5833534	hires	GSM5833534	TYT	Tumor	HyperCellular	Tumor Rich	NA
GSE194329_GSM5833534_hires_image_q1.png	ACTCAATAAAGGCACG-1	TYT_1	1257.9	1075.3	GSE194329	GSM5833534	hires	GSM5833534	TYT	Tumor	HyperCellular	Tumor Rich	NA
GSE194329_GSM5833534_hires_image_q1.png	ACTCCCATTCCTAAAG-1	TYT_1	799.28	450.76	GSE194329	GSM5833534	hires	GSM5833534	TYT	Tumor	HyperCellular	Tumor Rich	NA
GSE194329_GSM5833534_hires_image_q1.png	ACTCCCGAATTCGTTT-1	TYT_1	1111.3	1495.1	GSE194329	GSM5833534	hires	GSM5833534	TYT	Tumor	HyperCellular	Tumor Rich	NA
GSE194329_GSM5833534_hires_image_q1.png	ACTCCCGTAGACTAGG-1	TYT_1	1340.7	1723.3	GSE194329	GSM5833534	hires	GSM5833534	TYT	Tumor	HyperCellular	Tumor Rich	NA
GSE194329_GSM5833534_hires_image_q1.png	ACTCCCTAATGCTAAA-1	TYT_1	589.75	1074.6	GSE194329	GSM5833534	hires	GSM5833534	TYT	Tumor	HyperCellular	Tumor Rich	NA
GSE194329_GSM5833534_hires_image_q1.png	ACTCCCTAGAATAGTA-1	TYT_1	777.67	1086.8	GSE194329	GSM5833534	hires	GSM5833534	TYT	Tumor	HyperCellular	Tumor Rich	NA
GSE194329_GSM5833534_hires_image_q1.png	ACTCGTAACCCGTCCT-1	TYT_1	757.43	522.77	GSE194329	GSM5833534	hires	GSM5833534	TYT	Tumor	HyperCellular	Tumor Rich	NA
GSE194329_GSM5833534_hires_image_q1.png	ACTCGTCAGTAATCCC-1	TYT_1	1028.1	1183	GSE194329	GSM5833534	hires	GSM5833534	TYT	Tumor	HyperCellular	Tumor Rich	NA
GSE194329_GSM5833534_hires_image_q1.png	ACTCTAAACCTGGGAT-1	TYT_1	1217	259.26	GSE194329	GSM5833534	hires	GSM5833534	TYT	Tumor	HyperCellular	Tumor Rich	NA
GSE194329_GSM5833534_hires_image_q1.png	ACTCTCTGACTTAGGT-1	TYT_1	902.85	1182.9	GSE194329	GSM5833534	hires	GSM5833534	TYT	Tumor	HyperCellular	Tumor Rich	NA
GSE194329_GSM5833534_hires_image_q1.png	ACTCTCTTATACACGA-1	TYT_1	1612.6	1255.6	GSE194329	GSM5833534	hires	GSM5833534	TYT	Tumor	HyperCellular	Tumor Rich	NA
GSE194329_GSM5833534_hires_image_q1.png	ACTCTTGTATAGTAAC-1	TYT_1	1028.2	1087	GSE194329	GSM5833534	hires	GSM5833534	TYT	Tumor	HyperCellular	Tumor Rich	NA
GSE194329_GSM5833534_hires_image_q1.png	ACTGAAACGCCGTTAG-1	TYT_1	589.45	1362.5	GSE194329	GSM5833534	hires	GSM5833534	TYT	Tumor	HyperCellular	Tumor Rich	NA
GSE194329_GSM5833534_hires_image_q1.png	ACTGAATGGCGAAAGT-1	TYT_1	798.41	1242.8	GSE194329	GSM5833534	hires	GSM5833534	TYT	Tumor	HyperCellular	Tumor Rich	NA
GSE194329_GSM5833534_hires_image_q1.png	ACTGCGGACACACCGT-1	TYT_1	1006.7	1674.9	GSE194329	GSM5833534	hires	GSM5833534	TYT	Tumor	HyperCellular	Tumor Rich	NA
GSE194329_GSM5833534_hires_image_q1.png	ACTGTACGATACACAT-1	TYT_1	1153.4	1183.2	GSE194329	GSM5833534	hires	GSM5833534	TYT	Tumor	HyperCellular	Tumor Rich	NA
GSE194329_GSM5833534_hires_image_q1.png	ACTGTAGCACTTTGGA-1	TYT_1	1216.5	715.22	GSE194329	GSM5833534	hires	GSM5833534	TYT	Tumor	HyperCellular	Tumor Rich	NA
GSE194329_GSM5833534_hires_image_q1.png	ACTTACCGGGCGCGCA-1	TYT_1	1549.9	1387.6	GSE194329	GSM5833534	hires	GSM5833534	TYT	Tumor	HyperCellular	Tumor Rich	NA
GSE194329_GSM5833534_hires_image_q1.png	ACTTACGCATCCACGC-1	TYT_1	568.78	1182.5	GSE194329	GSM5833534	hires	GSM5833534	TYT	Tumor	HyperCellular	Tumor Rich	NA
GSE194329_GSM5833534_hires_image_q1.png	ACTTATACTTACCCGG-1	TYT_1	1028	1327	GSE194329	GSM5833534	hires	GSM5833534	TYT	Tumor	HyperCellular	Tumor Rich	NA
GSE194329_GSM5833534_hires_image_q1.png	ACTTATTAGGATCGGT-1	TYT_1	986.69	871	GSE194329	GSM5833534	hires	GSM5833534	TYT	Tumor	HyperCellular	Tumor Rich	NA
GSE194329_GSM5833534_hires_image_q1.png	ACTTATTTATGTGCCA-1	TYT_1	819.15	1326.7	GSE194329	GSM5833534	hires	GSM5833534	TYT	Tumor	HyperCellular	Tumor Rich	NA
GSE194329_GSM5833534_hires_image_q1.png	ACTTCAGGCTGATCCC-1	TYT_1	714.93	1218.7	GSE194329	GSM5833534	hires	GSM5833534	TYT	Tumor	HyperCellular	Tumor Rich	NA
GSE194329_GSM5833534_hires_image_q1.png	ACTTCCATGCGGGACA-1	TYT_1	506.05	1266.4	GSE194329	GSM5833534	hires	GSM5833534	TYT	Tumor	HyperCellular	Tumor Rich	NA
GSE194329_GSM5833534_hires_image_q1.png	ACTTCGCTAGCGAGTG-1	TYT_1	1131.9	1771.1	GSE194329	GSM5833534	hires	GSM5833534	TYT	Tumor	HyperCellular	Tumor Rich	NA
GSE194329_GSM5833534_hires_image_q1.png	ACTTGACTCCCTCTTT-1	TYT_1	902.92	1110.9	GSE194329	GSM5833534	hires	GSM5833534	TYT	Tumor	HyperCellular	Tumor Rich	NA
GSE194329_GSM5833534_hires_image_q1.png	ACTTGTAGTCCCTTCA-1	TYT_1	861.95	366.84	GSE194329	GSM5833534	hires	GSM5833534	TYT	Tumor	HyperCellular	Tumor Rich	NA
GSE194329_GSM5833534_hires_image_q1.png	ACTTTACCCTCATGAA-1	TYT_1	1111.3	1519	GSE194329	GSM5833534	hires	GSM5833534	TYT	Tumor	HyperCellular	Tumor Rich	NA
GSE194329_GSM5833534_hires_image_q1.png	ACTTTGACTGCATCCT-1	TYT_1	966.39	378.97	GSE194329	GSM5833534	hires	GSM5833534	TYT	Tumor	HyperCellular	Tumor Rich	NA
GSE194329_GSM5833534_hires_image_q1.png	AGAAGAGCGCCGTTCC-1	TYT_1	986.25	1302.9	GSE194329	GSM5833534	hires	GSM5833534	TYT	Tumor	HyperCellular	Tumor Rich	NA
GSE194329_GSM5833534_hires_image_q1.png	AGAAGGTACACTTCAC-1	TYT_1	694.92	414.68	GSE194329	GSM5833534	hires	GSM5833534	TYT	Tumor	HyperCellular	Tumor Rich	NA
GSE194329_GSM5833534_hires_image_q1.png	AGAAGGTTGCCGAATT-1	TYT_1	903.29	774.89	GSE194329	GSM5833534	hires	GSM5833534	TYT	Tumor	HyperCellular	Tumor Rich	NA
GSE194329_GSM5833534_hires_image_q1.png	AGAAGGTTGTAGGTCG-1	TYT_1	443.53	1182.4	GSE194329	GSM5833534	hires	GSM5833534	TYT	Tumor	HyperCellular	Tumor Rich	NA
GSE194329_GSM5833534_hires_image_q1.png	AGAAGTGATTCGTGAT-1	TYT_1	778.25	582.73	GSE194329	GSM5833534	hires	GSM5833534	TYT	Tumor	HyperCellular	Tumor Rich	NA
GSE194329_GSM5833534_hires_image_q1.png	AGAATAAATCTTCAGG-1	TYT_1	1008.1	379.04	GSE194329	GSM5833534	hires	GSM5833534	TYT	Tumor	HyperCellular	Tumor Rich	NA
GSE194329_GSM5833534_hires_image_q1.png	AGAATGCGGGTTCGGA-1	TYT_1	1528.8	1543.5	GSE194329	GSM5833534	hires	GSM5833534	TYT	Tumor	HyperCellular	Tumor Rich	NA
GSE194329_GSM5833534_hires_image_q1.png	AGAATTATGGATTCGA-1	TYT_1	1111.4	1423.1	GSE194329	GSM5833534	hires	GSM5833534	TYT	Tumor	HyperCellular	Tumor Rich	NA
GSE194329_GSM5833534_hires_image_q1.png	AGAATTGTTTGACATA-1	TYT_1	1425.6	523.5	GSE194329	GSM5833534	hires	GSM5833534	TYT	Tumor	HyperCellular	Tumor Rich	NA
GSE194329_GSM5833534_hires_image_q1.png	AGACAGCTCAGAATCC-1	TYT_1	1321.3	391.38	GSE194329	GSM5833534	hires	GSM5833534	TYT	Tumor	HyperCellular	Tumor Rich	NA
GSE194329_GSM5833534_hires_image_q1.png	AGACCAAACCACACCT-1	TYT_1	715.88	354.72	GSE194329	GSM5833534	hires	GSM5833534	TYT	Tumor	HyperCellular	Tumor Rich	NA
GSE194329_GSM5833534_hires_image_q1.png	AGACCATGGGATACAA-1	TYT_1	1321	583.39	GSE194329	GSM5833534	hires	GSM5833534	TYT	Tumor	HyperCellular	Tumor Rich	NA
GSE194329_GSM5833534_hires_image_q1.png	AGACCCACCGCTGATC-1	TYT_1	756.85	1026.7	GSE194329	GSM5833534	hires	GSM5833534	TYT	Tumor	HyperCellular	Tumor Rich	NA
GSE194329_GSM5833534_hires_image_q1.png	AGACCCGCCCTCCTCG-1	TYT_1	1237.2	919.28	GSE194329	GSM5833534	hires	GSM5833534	TYT	Tumor	HyperCellular	Tumor Rich	NA
GSE194329_GSM5833534_hires_image_q1.png	AGACCGGGAAACCCTG-1	TYT_1	924.54	450.9	GSE194329	GSM5833534	hires	GSM5833534	TYT	Tumor	HyperCellular	Tumor Rich	NA
GSE194329_GSM5833534_hires_image_q1.png	AGACGAAGTGCCGGTC-1	TYT_1	756.41	1410.7	GSE194329	GSM5833534	hires	GSM5833534	TYT	Tumor	HyperCellular	Tumor Rich	NA
GSE194329_GSM5833534_hires_image_q1.png	AGACGACGATGCCGCT-1	TYT_1	673.74	642.62	GSE194329	GSM5833534	hires	GSM5833534	TYT	Tumor	HyperCellular	Tumor Rich	NA
GSE194329_GSM5833534_hires_image_q1.png	AGACGGGCCGATTTAA-1	TYT_1	1612.4	1471.6	GSE194329	GSM5833534	hires	GSM5833534	TYT	Tumor	HyperCellular	Tumor Rich	NA
GSE194329_GSM5833534_hires_image_q1.png	AGACTAGCCTTCCAGA-1	TYT_1	1195.6	799.21	GSE194329	GSM5833534	hires	GSM5833534	TYT	Tumor	HyperCellular	Tumor Rich	NA
GSE194329_GSM5833534_hires_image_q1.png	AGAGAACCGTCTAGGA-1	TYT_1	1236.8	1303.2	GSE194329	GSM5833534	hires	GSM5833534	TYT	Tumor	HyperCellular	Tumor Rich	NA
GSE194329_GSM5833534_hires_image_q1.png	AGAGATCTCTAAAGCG-1	TYT_1	945.43	462.96	GSE194329	GSM5833534	hires	GSM5833534	TYT	Tumor	HyperCellular	Tumor Rich	NA
GSE194329_GSM5833534_hires_image_q1.png	AGAGCAGTTATGAGAC-1	TYT_1	1175.1	475.23	GSE194329	GSM5833534	hires	GSM5833534	TYT	Tumor	HyperCellular	Tumor Rich	NA
GSE194329_GSM5833534_hires_image_q1.png	AGAGCGCTTGTAACGG-1	TYT_1	1382.4	1771.4	GSE194329	GSM5833534	hires	GSM5833534	TYT	Tumor	HyperCellular	Tumor Rich	NA
GSE194329_GSM5833534_hires_image_q1.png	AGAGCGTACAAGCTCG-1	TYT_1	1279.3	583.32	GSE194329	GSM5833534	hires	GSM5833534	TYT	Tumor	HyperCellular	Tumor Rich	NA
GSE194329_GSM5833534_hires_image_q1.png	AGAGGCTTCGGAAACC-1	TYT_1	714.64	1458.6	GSE194329	GSM5833534	hires	GSM5833534	TYT	Tumor	HyperCellular	Tumor Rich	NA
GSE194329_GSM5833534_hires_image_q1.png	AGAGTATAGTGTTACG-1	TYT_1	1194.6	1711.1	GSE194329	GSM5833534	hires	GSM5833534	TYT	Tumor	HyperCellular	Tumor Rich	NA
GSE194329_GSM5833534_hires_image_q1.png	AGAGTTAGAGACCGAT-1	TYT_1	1654.2	1423.7	GSE194329	GSM5833534	hires	GSM5833534	TYT	Tumor	HyperCellular	Tumor Rich	NA
GSE194329_GSM5833534_hires_image_q1.png	AGATAACTTCAGGGCC-1	TYT_1	1112.1	775.11	GSE194329	GSM5833534	hires	GSM5833534	TYT	Tumor	HyperCellular	Tumor Rich	NA
GSE194329_GSM5833534_hires_image_q1.png	AGATACCAGCACTTCA-1	TYT_1	1445.1	1663.4	GSE194329	GSM5833534	hires	GSM5833534	TYT	Tumor	HyperCellular	Tumor Rich	NA
GSE194329_GSM5833534_hires_image_q1.png	AGATACCGGTGTTCAC-1	TYT_1	945.14	702.95	GSE194329	GSM5833534	hires	GSM5833534	TYT	Tumor	HyperCellular	Tumor Rich	NA
GSE194329_GSM5833534_hires_image_q1.png	AGATACGACTTCATAT-1	TYT_1	1467.1	667.53	GSE194329	GSM5833534	hires	GSM5833534	TYT	Tumor	HyperCellular	Tumor Rich	NA
GSE194329_GSM5833534_hires_image_q1.png	AGATACTCAAGATCGA-1	TYT_1	819.3	1230.8	GSE194329	GSM5833534	hires	GSM5833534	TYT	Tumor	HyperCellular	Tumor Rich	NA
GSE194329_GSM5833534_hires_image_q1.png	AGATATAATACGACTA-1	TYT_1	443.6	1110.3	GSE194329	GSM5833534	hires	GSM5833534	TYT	Tumor	HyperCellular	Tumor Rich	NA
GSE194329_GSM5833534_hires_image_q1.png	AGATCGTGCATAAGAT-1	TYT_1	1341.1	1411.3	GSE194329	GSM5833534	hires	GSM5833534	TYT	Tumor	HyperCellular	Tumor Rich	NA
GSE194329_GSM5833534_hires_image_q1.png	AGATGACTCGCCCACG-1	TYT_1	1341.6	907.38	GSE194329	GSM5833534	hires	GSM5833534	TYT	Tumor	HyperCellular	Tumor Rich	NA
GSE194329_GSM5833534_hires_image_q1.png	AGATGAGGGTTGCGAT-1	TYT_1	1487.2	1423.5	GSE194329	GSM5833534	hires	GSM5833534	TYT	Tumor	HyperCellular	Tumor Rich	NA
GSE194329_GSM5833534_hires_image_q1.png	AGATGATGGAGTCTGG-1	TYT_1	1069.5	1519	GSE194329	GSM5833534	hires	GSM5833534	TYT	Tumor	HyperCellular	Tumor Rich	NA
GSE194329_GSM5833534_hires_image_q1.png	AGATGCATCCTGTGTC-1	TYT_1	778.54	318.78	GSE194329	GSM5833534	hires	GSM5833534	TYT	Tumor	HyperCellular	Tumor Rich	NA
GSE194329_GSM5833534_hires_image_q1.png	AGATTATAGGACGTTT-1	TYT_1	1028.4	895.03	GSE194329	GSM5833534	hires	GSM5833534	TYT	Tumor	HyperCellular	Tumor Rich	NA
GSE194329_GSM5833534_hires_image_q1.png	AGATTCACAACCGATA-1	TYT_1	674.03	402.63	GSE194329	GSM5833534	hires	GSM5833534	TYT	Tumor	HyperCellular	Tumor Rich	NA
GSE194329_GSM5833534_hires_image_q1.png	AGCAAAGGCCGCTAGT-1	TYT_1	527.08	1110.4	GSE194329	GSM5833534	hires	GSM5833534	TYT	Tumor	HyperCellular	Tumor Rich	NA
GSE194329_GSM5833534_hires_image_q1.png	AGCAACATATCTTATT-1	TYT_1	923.52	1362.9	GSE194329	GSM5833534	hires	GSM5833534	TYT	Tumor	HyperCellular	Tumor Rich	NA
GSE194329_GSM5833534_hires_image_q1.png	AGCACTACCGGCCTGT-1	TYT_1	1070.6	487.06	GSE194329	GSM5833534	hires	GSM5833534	TYT	Tumor	HyperCellular	Tumor Rich	NA
GSE194329_GSM5833534_hires_image_q1.png	AGCACTACCTCACCAG-1	TYT_1	673.15	1218.6	GSE194329	GSM5833534	hires	GSM5833534	TYT	Tumor	HyperCellular	Tumor Rich	NA
GSE194329_GSM5833534_hires_image_q1.png	AGCACTTAAGGACGCC-1	TYT_1	1133.1	667.16	GSE194329	GSM5833534	hires	GSM5833534	TYT	Tumor	HyperCellular	Tumor Rich	NA
GSE194329_GSM5833534_hires_image_q1.png	AGCAGAAGGAGAAAGA-1	TYT_1	443.67	1062.4	GSE194329	GSM5833534	hires	GSM5833534	TYT	Tumor	HyperCellular	Tumor Rich	NA
GSE194329_GSM5833534_hires_image_q1.png	AGCAGCCAGATGAATA-1	TYT_1	610.78	942.58	GSE194329	GSM5833534	hires	GSM5833534	TYT	Tumor	HyperCellular	Tumor Rich	NA
GSE194329_GSM5833534_hires_image_q1.png	AGCATATCAATATGCT-1	TYT_1	714.71	1386.6	GSE194329	GSM5833534	hires	GSM5833534	TYT	Tumor	HyperCellular	Tumor Rich	NA
GSE194329_GSM5833534_hires_image_q1.png	AGCATCATTTCGAAAG-1	TYT_1	673.95	474.64	GSE194329	GSM5833534	hires	GSM5833534	TYT	Tumor	HyperCellular	Tumor Rich	NA
GSE194329_GSM5833534_hires_image_q1.png	AGCATCGTCGATAATT-1	TYT_1	1320.8	871.37	GSE194329	GSM5833534	hires	GSM5833534	TYT	Tumor	HyperCellular	Tumor Rich	NA
GSE194329_GSM5833534_hires_image_q1.png	AGCCAAGCTTTGTGTC-1	TYT_1	443.75	942.36	GSE194329	GSM5833534	hires	GSM5833534	TYT	Tumor	HyperCellular	Tumor Rich	NA
GSE194329_GSM5833534_hires_image_q1.png	AGCCACAGGTTACCCG-1	TYT_1	464.27	1314.4	GSE194329	GSM5833534	hires	GSM5833534	TYT	Tumor	HyperCellular	Tumor Rich	NA
GSE194329_GSM5833534_hires_image_q1.png	AGCCACTCCCGTGCTT-1	TYT_1	1299.5	1219.3	GSE194329	GSM5833534	hires	GSM5833534	TYT	Tumor	HyperCellular	Tumor Rich	NA
GSE194329_GSM5833534_hires_image_q1.png	AGCCATATAGTATGTG-1	TYT_1	297.53	1026.2	GSE194329	GSM5833534	hires	GSM5833534	TYT	Tumor	HyperCellular	Tumor Rich	NA
GSE194329_GSM5833534_hires_image_q1.png	AGCCCATACATGTAAG-1	TYT_1	903.51	558.92	GSE194329	GSM5833534	hires	GSM5833534	TYT	Tumor	HyperCellular	Tumor Rich	NA
GSE194329_GSM5833534_hires_image_q1.png	AGCCCGCAACAAGCAG-1	TYT_1	360.34	894.3	GSE194329	GSM5833534	hires	GSM5833534	TYT	Tumor	HyperCellular	Tumor Rich	NA
GSE194329_GSM5833534_hires_image_q1.png	AGCCCGGTAGCCTGTA-1	TYT_1	506.56	834.41	GSE194329	GSM5833534	hires	GSM5833534	TYT	Tumor	HyperCellular	Tumor Rich	NA
GSE194329_GSM5833534_hires_image_q1.png	AGCCCTTCTAATCCGA-1	TYT_1	1424.5	1483.4	GSE194329	GSM5833534	hires	GSM5833534	TYT	Tumor	HyperCellular	Tumor Rich	NA
GSE194329_GSM5833534_hires_image_q1.png	AGCCGCAAATTCAAAT-1	TYT_1	1008.2	283.07	GSE194329	GSM5833534	hires	GSM5833534	TYT	Tumor	HyperCellular	Tumor Rich	NA
GSE194329_GSM5833534_hires_image_q1.png	AGCCGTGGCTAAATGT-1	TYT_1	736.55	510.72	GSE194329	GSM5833534	hires	GSM5833534	TYT	Tumor	HyperCellular	Tumor Rich	NA
GSE194329_GSM5833534_hires_image_q1.png	AGCCTAATACCCACGT-1	TYT_1	736.69	414.75	GSE194329	GSM5833534	hires	GSM5833534	TYT	Tumor	HyperCellular	Tumor Rich	NA
GSE194329_GSM5833534_hires_image_q1.png	AGCCTTAAAGCGGAAG-1	TYT_1	1342.2	427.39	GSE194329	GSM5833534	hires	GSM5833534	TYT	Tumor	HyperCellular	Tumor Rich	NA
GSE194329_GSM5833534_hires_image_q1.png	AGCGACAGGAACGGTC-1	TYT_1	715.51	690.68	GSE194329	GSM5833534	hires	GSM5833534	TYT	Tumor	HyperCellular	Tumor Rich	NA
GSE194329_GSM5833534_hires_image_q1.png	AGCGACATCCCATTCA-1	TYT_1	1425.1	955.43	GSE194329	GSM5833534	hires	GSM5833534	TYT	Tumor	HyperCellular	Tumor Rich	NA
GSE194329_GSM5833534_hires_image_q1.png	AGCGACCAACGATATT-1	TYT_1	1258.1	907.3	GSE194329	GSM5833534	hires	GSM5833534	TYT	Tumor	HyperCellular	Tumor Rich	NA
GSE194329_GSM5833534_hires_image_q1.png	AGCGCATAATGAATCG-1	TYT_1	589.96	906.5	GSE194329	GSM5833534	hires	GSM5833534	TYT	Tumor	HyperCellular	Tumor Rich	NA
GSE194329_GSM5833534_hires_image_q1.png	AGCGCGGGTGCCAATG-1	TYT_1	1278.5	1351.3	GSE194329	GSM5833534	hires	GSM5833534	TYT	Tumor	HyperCellular	Tumor Rich	NA
GSE194329_GSM5833534_hires_image_q1.png	AGCGCTTATGGGCAAG-1	TYT_1	1612.5	1399.6	GSE194329	GSM5833534	hires	GSM5833534	TYT	Tumor	HyperCellular	Tumor Rich	NA
GSE194329_GSM5833534_hires_image_q1.png	AGCGGACACTTCGTAG-1	TYT_1	485.45	990.42	GSE194329	GSM5833534	hires	GSM5833534	TYT	Tumor	HyperCellular	Tumor Rich	NA
GSE194329_GSM5833534_hires_image_q1.png	AGCGGCGGTTAGCGGT-1	TYT_1	736.69	390.72	GSE194329	GSM5833534	hires	GSM5833534	TYT	Tumor	HyperCellular	Tumor Rich	NA
GSE194329_GSM5833534_hires_image_q1.png	AGCGGGTCTGACACTC-1	TYT_1	401.9	1038.3	GSE194329	GSM5833534	hires	GSM5833534	TYT	Tumor	HyperCellular	Tumor Rich	NA
GSE194329_GSM5833534_hires_image_q1.png	AGCGGTTGCCGCTCTG-1	TYT_1	1403.4	1639.4	GSE194329	GSM5833534	hires	GSM5833534	TYT	Tumor	HyperCellular	Tumor Rich	NA
GSE194329_GSM5833534_hires_image_q1.png	AGCGTGGTATTCTACT-1	TYT_1	840.33	1098.8	GSE194329	GSM5833534	hires	GSM5833534	TYT	Tumor	HyperCellular	Tumor Rich	NA
GSE194329_GSM5833534_hires_image_q1.png	AGCGTTCCGATTTAAA-1	TYT_1	1737.8	1351.8	GSE194329	GSM5833534	hires	GSM5833534	TYT	Tumor	HyperCellular	Tumor Rich	NA
GSE194329_GSM5833534_hires_image_q1.png	AGCTAAGTACGCAGGC-1	TYT_1	443.38	1278.3	GSE194329	GSM5833534	hires	GSM5833534	TYT	Tumor	HyperCellular	Tumor Rich	NA
GSE194329_GSM5833534_hires_image_q1.png	AGCTAGAAGCAGAAGT-1	TYT_1	1341	1435.3	GSE194329	GSM5833534	hires	GSM5833534	TYT	Tumor	HyperCellular	Tumor Rich	NA
GSE194329_GSM5833534_hires_image_q1.png	AGCTCCTTCGCACATC-1	TYT_1	693.97	1278.6	GSE194329	GSM5833534	hires	GSM5833534	TYT	Tumor	HyperCellular	Tumor Rich	NA
GSE194329_GSM5833534_hires_image_q1.png	AGCTCGTTGATGGAAA-1	TYT_1	1445.1	1735.5	GSE194329	GSM5833534	hires	GSM5833534	TYT	Tumor	HyperCellular	Tumor Rich	NA
GSE194329_GSM5833534_hires_image_q1.png	AGCTCTAGACGTTCCA-1	TYT_1	986.4	1159	GSE194329	GSM5833534	hires	GSM5833534	TYT	Tumor	HyperCellular	Tumor Rich	NA
GSE194329_GSM5833534_hires_image_q1.png	AGCTCTTCCCAGTGCA-1	TYT_1	1403.8	1303.4	GSE194329	GSM5833534	hires	GSM5833534	TYT	Tumor	HyperCellular	Tumor Rich	NA
GSE194329_GSM5833534_hires_image_q1.png	AGCTCTTCGTAACCTT-1	TYT_1	965.07	1530.9	GSE194329	GSM5833534	hires	GSM5833534	TYT	Tumor	HyperCellular	Tumor Rich	NA
GSE194329_GSM5833534_hires_image_q1.png	AGCTCTTTACTCAGTT-1	TYT_1	924.17	786.94	GSE194329	GSM5833534	hires	GSM5833534	TYT	Tumor	HyperCellular	Tumor Rich	NA
GSE194329_GSM5833534_hires_image_q1.png	AGCTGAAGTAAACCAA-1	TYT_1	1362.1	1255.4	GSE194329	GSM5833534	hires	GSM5833534	TYT	Tumor	HyperCellular	Tumor Rich	NA
GSE194329_GSM5833534_hires_image_q1.png	AGCTGTAACCTCAATC-1	TYT_1	652.99	582.59	GSE194329	GSM5833534	hires	GSM5833534	TYT	Tumor	HyperCellular	Tumor Rich	NA
GSE194329_GSM5833534_hires_image_q1.png	AGCTTGATCTTAACTT-1	TYT_1	924.47	522.92	GSE194329	GSM5833534	hires	GSM5833534	TYT	Tumor	HyperCellular	Tumor Rich	NA
GSE194329_GSM5833534_hires_image_q1.png	AGGAAGCTGTCCGCCG-1	TYT_1	506.34	1026.4	GSE194329	GSM5833534	hires	GSM5833534	TYT	Tumor	HyperCellular	Tumor Rich	NA
GSE194329_GSM5833534_hires_image_q1.png	AGGACAGTCGAATCCC-1	TYT_1	881.89	1266.9	GSE194329	GSM5833534	hires	GSM5833534	TYT	Tumor	HyperCellular	Tumor Rich	NA
GSE194329_GSM5833534_hires_image_q1.png	AGGACATCGCACGTCG-1	TYT_1	1446.2	703.46	GSE194329	GSM5833534	hires	GSM5833534	TYT	Tumor	HyperCellular	Tumor Rich	NA
GSE194329_GSM5833534_hires_image_q1.png	AGGACGACCCATTAGA-1	TYT_1	882.4	786.87	GSE194329	GSM5833534	hires	GSM5833534	TYT	Tumor	HyperCellular	Tumor Rich	NA
GSE194329_GSM5833534_hires_image_q1.png	AGGACGCTCGATGTTG-1	TYT_1	1403.7	1423.4	GSE194329	GSM5833534	hires	GSM5833534	TYT	Tumor	HyperCellular	Tumor Rich	NA
GSE194329_GSM5833534_hires_image_q1.png	AGGAGACATCCACAGT-1	TYT_1	1278.1	1711.2	GSE194329	GSM5833534	hires	GSM5833534	TYT	Tumor	HyperCellular	Tumor Rich	NA
GSE194329_GSM5833534_hires_image_q1.png	AGGAGAGTCTGGCTAC-1	TYT_1	1236.3	1759.2	GSE194329	GSM5833534	hires	GSM5833534	TYT	Tumor	HyperCellular	Tumor Rich	NA
GSE194329_GSM5833534_hires_image_q1.png	AGGAGGCCTTCGCGCG-1	TYT_1	693.82	1422.6	GSE194329	GSM5833534	hires	GSM5833534	TYT	Tumor	HyperCellular	Tumor Rich	NA
GSE194329_GSM5833534_hires_image_q1.png	AGGATAAAGTCGGGAT-1	TYT_1	673.37	1026.6	GSE194329	GSM5833534	hires	GSM5833534	TYT	Tumor	HyperCellular	Tumor Rich	NA
GSE194329_GSM5833534_hires_image_q1.png	AGGATATAGGGATTTA-1	TYT_1	819.08	1398.8	GSE194329	GSM5833534	hires	GSM5833534	TYT	Tumor	HyperCellular	Tumor Rich	NA
GSE194329_GSM5833534_hires_image_q1.png	AGGATCACGCGATCTG-1	TYT_1	778.4	438.78	GSE194329	GSM5833534	hires	GSM5833534	TYT	Tumor	HyperCellular	Tumor Rich	NA
GSE194329_GSM5833534_hires_image_q1.png	AGGATTGCTTACGACA-1	TYT_1	1152.8	1687.1	GSE194329	GSM5833534	hires	GSM5833534	TYT	Tumor	HyperCellular	Tumor Rich	NA
GSE194329_GSM5833534_hires_image_q1.png	AGGCAGATGCGTAAAC-1	TYT_1	1236.8	1279.2	GSE194329	GSM5833534	hires	GSM5833534	TYT	Tumor	HyperCellular	Tumor Rich	NA
GSE194329_GSM5833534_hires_image_q1.png	AGGCAGGGAGCGTACT-1	TYT_1	548.26	834.49	GSE194329	GSM5833534	hires	GSM5833534	TYT	Tumor	HyperCellular	Tumor Rich	NA
GSE194329_GSM5833534_hires_image_q1.png	AGGCATTGTCGTAGGG-1	TYT_1	756.41	1434.7	GSE194329	GSM5833534	hires	GSM5833534	TYT	Tumor	HyperCellular	Tumor Rich	NA
GSE194329_GSM5833534_hires_image_q1.png	AGGCCACCCGTTATGA-1	TYT_1	1195.6	703.24	GSE194329	GSM5833534	hires	GSM5833534	TYT	Tumor	HyperCellular	Tumor Rich	NA
GSE194329_GSM5833534_hires_image_q1.png	AGGCCCTAGAACGCCA-1	TYT_1	840.91	546.8	GSE194329	GSM5833534	hires	GSM5833534	TYT	Tumor	HyperCellular	Tumor Rich	NA
GSE194329_GSM5833534_hires_image_q1.png	AGGCCTGAGAATCTCG-1	TYT_1	485.16	1302.4	GSE194329	GSM5833534	hires	GSM5833534	TYT	Tumor	HyperCellular	Tumor Rich	NA
GSE194329_GSM5833534_hires_image_q1.png	AGGCGTCTATGGACGG-1	TYT_1	1445.2	1591.4	GSE194329	GSM5833534	hires	GSM5833534	TYT	Tumor	HyperCellular	Tumor Rich	NA
GSE194329_GSM5833534_hires_image_q1.png	AGGCTATGGTTAGCTT-1	TYT_1	1237.6	607.27	GSE194329	GSM5833534	hires	GSM5833534	TYT	Tumor	HyperCellular	Tumor Rich	NA
GSE194329_GSM5833534_hires_image_q1.png	AGGCTTCCCGAAGAAG-1	TYT_1	736.25	750.72	GSE194329	GSM5833534	hires	GSM5833534	TYT	Tumor	HyperCellular	Tumor Rich	NA
GSE194329_GSM5833534_hires_image_q1.png	AGGCTTGCTAGACACC-1	TYT_1	1279.4	463.32	GSE194329	GSM5833534	hires	GSM5833534	TYT	Tumor	HyperCellular	Tumor Rich	NA
GSE194329_GSM5833534_hires_image_q1.png	AGGGAAACGAGGTACT-1	TYT_1	1508.2	1315.5	GSE194329	GSM5833534	hires	GSM5833534	TYT	Tumor	HyperCellular	Tumor Rich	NA
GSE194329_GSM5833534_hires_image_q1.png	AGGGACCGGCTGCGTT-1	TYT_1	1027.7	1567	GSE194329	GSM5833534	hires	GSM5833534	TYT	Tumor	HyperCellular	Tumor Rich	NA
GSE194329_GSM5833534_hires_image_q1.png	AGGGACTCTACGCGAC-1	TYT_1	631.74	882.54	GSE194329	GSM5833534	hires	GSM5833534	TYT	Tumor	HyperCellular	Tumor Rich	NA
GSE194329_GSM5833534_hires_image_q1.png	AGGGAGACATACTTCG-1	TYT_1	1173.8	1603.1	GSE194329	GSM5833534	hires	GSM5833534	TYT	Tumor	HyperCellular	Tumor Rich	NA
GSE194329_GSM5833534_hires_image_q1.png	AGGGCGAGCAGCTGAT-1	TYT_1	861.87	486.84	GSE194329	GSM5833534	hires	GSM5833534	TYT	Tumor	HyperCellular	Tumor Rich	NA
GSE194329_GSM5833534_hires_image_q1.png	AGGGCGTGATCGGCTA-1	TYT_1	1425.3	787.45	GSE194329	GSM5833534	hires	GSM5833534	TYT	Tumor	HyperCellular	Tumor Rich	NA
GSE194329_GSM5833534_hires_image_q1.png	AGGGTCAGTAACCCTA-1	TYT_1	1466.1	1603.5	GSE194329	GSM5833534	hires	GSM5833534	TYT	Tumor	HyperCellular	Tumor Rich	NA
GSE194329_GSM5833534_hires_image_q1.png	AGGGTCGATGCGAACT-1	TYT_1	1007	1411	GSE194329	GSM5833534	hires	GSM5833534	TYT	Tumor	HyperCellular	Tumor Rich	NA
GSE194329_GSM5833534_hires_image_q1.png	AGGGTGCTCTCGAGGG-1	TYT_1	1069.7	1351.1	GSE194329	GSM5833534	hires	GSM5833534	TYT	Tumor	HyperCellular	Tumor Rich	NA
GSE194329_GSM5833534_hires_image_q1.png	AGGGTGGATAGTGCAT-1	TYT_1	1175.1	379.18	GSE194329	GSM5833534	hires	GSM5833534	TYT	Tumor	HyperCellular	Tumor Rich	NA
GSE194329_GSM5833534_hires_image_q1.png	AGGGTTCCCTTTGGTT-1	TYT_1	1153.3	1303.2	GSE194329	GSM5833534	hires	GSM5833534	TYT	Tumor	HyperCellular	Tumor Rich	NA
GSE194329_GSM5833534_hires_image_q1.png	AGGTAGGTACAAAGCT-1	TYT_1	1049.6	619.03	GSE194329	GSM5833534	hires	GSM5833534	TYT	Tumor	HyperCellular	Tumor Rich	NA
GSE194329_GSM5833534_hires_image_q1.png	AGGTATAATTGATAGT-1	TYT_1	1048.6	1555	GSE194329	GSM5833534	hires	GSM5833534	TYT	Tumor	HyperCellular	Tumor Rich	NA
GSE194329_GSM5833534_hires_image_q1.png	AGGTCAGGTGAGAGTG-1	TYT_1	820.1	486.84	GSE194329	GSM5833534	hires	GSM5833534	TYT	Tumor	HyperCellular	Tumor Rich	NA
GSE194329_GSM5833534_hires_image_q1.png	AGGTCGCGGAGTTACT-1	TYT_1	1236.5	1495.2	GSE194329	GSM5833534	hires	GSM5833534	TYT	Tumor	HyperCellular	Tumor Rich	NA
GSE194329_GSM5833534_hires_image_q1.png	AGGTGGTGACCTTCGC-1	TYT_1	443.82	918.4	GSE194329	GSM5833534	hires	GSM5833534	TYT	Tumor	HyperCellular	Tumor Rich	NA
GSE194329_GSM5833534_hires_image_q1.png	AGGTGTATCGCCATGA-1	TYT_1	1008	451.05	GSE194329	GSM5833534	hires	GSM5833534	TYT	Tumor	HyperCellular	Tumor Rich	NA
GSE194329_GSM5833534_hires_image_q1.png	AGGTTGAGGCACGCTT-1	TYT_1	1320.5	1135.3	GSE194329	GSM5833534	hires	GSM5833534	TYT	Tumor	HyperCellular	Tumor Rich	NA
GSE194329_GSM5833534_hires_image_q1.png	AGGTTTCACACACCTT-1	TYT_1	923.88	1050.9	GSE194329	GSM5833534	hires	GSM5833534	TYT	Tumor	HyperCellular	Tumor Rich	NA
GSE194329_GSM5833534_hires_image_q1.png	AGTAACGTTCATCCTG-1	TYT_1	1675.2	1339.7	GSE194329	GSM5833534	hires	GSM5833534	TYT	Tumor	HyperCellular	Tumor Rich	NA
GSE194329_GSM5833534_hires_image_q1.png	AGTACAGAAGCTTATA-1	TYT_1	297.38	1170.2	GSE194329	GSM5833534	hires	GSM5833534	TYT	Tumor	HyperCellular	Tumor Rich	NA
GSE194329_GSM5833534_hires_image_q1.png	AGTACATCATTTATCA-1	TYT_1	1173.9	1555.1	GSE194329	GSM5833534	hires	GSM5833534	TYT	Tumor	HyperCellular	Tumor Rich	NA
GSE194329_GSM5833534_hires_image_q1.png	AGTACCTTCGAGTGCT-1	TYT_1	1570.5	1543.6	GSE194329	GSM5833534	hires	GSM5833534	TYT	Tumor	HyperCellular	Tumor Rich	NA
GSE194329_GSM5833534_hires_image_q1.png	AGTACGGCCCGTATCG-1	TYT_1	1049.9	379.04	GSE194329	GSM5833534	hires	GSM5833534	TYT	Tumor	HyperCellular	Tumor Rich	NA
GSE194329_GSM5833534_hires_image_q1.png	AGTACGGGCACCTGGC-1	TYT_1	1257.8	1195.3	GSE194329	GSM5833534	hires	GSM5833534	TYT	Tumor	HyperCellular	Tumor Rich	NA
GSE194329_GSM5833534_hires_image_q1.png	AGTACGTGGCCTGTCT-1	TYT_1	1654.3	1303.7	GSE194329	GSM5833534	hires	GSM5833534	TYT	Tumor	HyperCellular	Tumor Rich	NA
GSE194329_GSM5833534_hires_image_q1.png	AGTACTCTTATGCCCA-1	TYT_1	610.41	1302.5	GSE194329	GSM5833534	hires	GSM5833534	TYT	Tumor	HyperCellular	Tumor Rich	NA
GSE194329_GSM5833534_hires_image_q1.png	AGTAGAAGGCGCCTCA-1	TYT_1	318.42	990.2	GSE194329	GSM5833534	hires	GSM5833534	TYT	Tumor	HyperCellular	Tumor Rich	NA
GSE194329_GSM5833534_hires_image_q1.png	AGTAGCTAGACGCCGA-1	TYT_1	1695.9	1471.7	GSE194329	GSM5833534	hires	GSM5833534	TYT	Tumor	HyperCellular	Tumor Rich	NA
GSE194329_GSM5833534_hires_image_q1.png	AGTAGGAAGGAAGTTG-1	TYT_1	1445.4	1423.4	GSE194329	GSM5833534	hires	GSM5833534	TYT	Tumor	HyperCellular	Tumor Rich	NA
GSE194329_GSM5833534_hires_image_q1.png	AGTATAATACTAGGCA-1	TYT_1	1258.4	643.28	GSE194329	GSM5833534	hires	GSM5833534	TYT	Tumor	HyperCellular	Tumor Rich	NA
GSE194329_GSM5833534_hires_image_q1.png	AGTATTTGGCACGACC-1	TYT_1	569.15	870.49	GSE194329	GSM5833534	hires	GSM5833534	TYT	Tumor	HyperCellular	Tumor Rich	NA
GSE194329_GSM5833534_hires_image_q1.png	AGTCAACACCACCATC-1	TYT_1	924.1	810.9	GSE194329	GSM5833534	hires	GSM5833534	TYT	Tumor	HyperCellular	Tumor Rich	NA
GSE194329_GSM5833534_hires_image_q1.png	AGTCAAGATGACACTT-1	TYT_1	777.45	1326.7	GSE194329	GSM5833534	hires	GSM5833534	TYT	Tumor	HyperCellular	Tumor Rich	NA
GSE194329_GSM5833534_hires_image_q1.png	AGTCAGCCACCGCCTG-1	TYT_1	1446.4	583.46	GSE194329	GSM5833534	hires	GSM5833534	TYT	Tumor	HyperCellular	Tumor Rich	NA
GSE194329_GSM5833534_hires_image_q1.png	AGTCCATTGGCTGATG-1	TYT_1	902.56	1446.8	GSE194329	GSM5833534	hires	GSM5833534	TYT	Tumor	HyperCellular	Tumor Rich	NA
GSE194329_GSM5833534_hires_image_q1.png	AGTCCCGCCTTTAATT-1	TYT_1	1424.6	1363.4	GSE194329	GSM5833534	hires	GSM5833534	TYT	Tumor	HyperCellular	Tumor Rich	NA
GSE194329_GSM5833534_hires_image_q1.png	AGTCCCTCGCAGAAAG-1	TYT_1	1278	1735.2	GSE194329	GSM5833534	hires	GSM5833534	TYT	Tumor	HyperCellular	Tumor Rich	NA
GSE194329_GSM5833534_hires_image_q1.png	AGTCGACGGTCTCAAG-1	TYT_1	986.18	1327	GSE194329	GSM5833534	hires	GSM5833534	TYT	Tumor	HyperCellular	Tumor Rich	NA
GSE194329_GSM5833534_hires_image_q1.png	AGTCGGCCCAAACGAC-1	TYT_1	1258.3	715.29	GSE194329	GSM5833534	hires	GSM5833534	TYT	Tumor	HyperCellular	Tumor Rich	NA
GSE194329_GSM5833534_hires_image_q1.png	AGTCGGCTCAACTTTA-1	TYT_1	799.21	522.77	GSE194329	GSM5833534	hires	GSM5833534	TYT	Tumor	HyperCellular	Tumor Rich	NA
GSE194329_GSM5833534_hires_image_q1.png	AGTCGGTTGCGTGAGA-1	TYT_1	944.11	1590.9	GSE194329	GSM5833534	hires	GSM5833534	TYT	Tumor	HyperCellular	Tumor Rich	NA
GSE194329_GSM5833534_hires_image_q1.png	AGTCGTATAAAGCAGA-1	TYT_1	422.57	1218.4	GSE194329	GSM5833534	hires	GSM5833534	TYT	Tumor	HyperCellular	Tumor Rich	NA
GSE194329_GSM5833534_hires_image_q1.png	AGTCGTCGACCACCAA-1	TYT_1	589.53	1338.5	GSE194329	GSM5833534	hires	GSM5833534	TYT	Tumor	HyperCellular	Tumor Rich	NA
GSE194329_GSM5833534_hires_image_q1.png	AGTCGTGGGCATTACG-1	TYT_1	715.59	594.71	GSE194329	GSM5833534	hires	GSM5833534	TYT	Tumor	HyperCellular	Tumor Rich	NA
GSE194329_GSM5833534_hires_image_q1.png	AGTCTAAAGTATACTC-1	TYT_1	1173.8	1579.2	GSE194329	GSM5833534	hires	GSM5833534	TYT	Tumor	HyperCellular	Tumor Rich	NA
GSE194329_GSM5833534_hires_image_q1.png	AGTCTCACAAGACTAC-1	TYT_1	652.92	606.62	GSE194329	GSM5833534	hires	GSM5833534	TYT	Tumor	HyperCellular	Tumor Rich	NA
GSE194329_GSM5833534_hires_image_q1.png	AGTCTGGACATCCTTG-1	TYT_1	1404.7	487.42	GSE194329	GSM5833534	hires	GSM5833534	TYT	Tumor	HyperCellular	Tumor Rich	NA
GSE194329_GSM5833534_hires_image_q1.png	AGTCTTCTCCTCAAAT-1	TYT_1	1278.8	1039.3	GSE194329	GSM5833534	hires	GSM5833534	TYT	Tumor	HyperCellular	Tumor Rich	NA
GSE194329_GSM5833534_hires_image_q1.png	AGTCTTTAAAGTGTCC-1	TYT_1	380.86	1170.3	GSE194329	GSM5833534	hires	GSM5833534	TYT	Tumor	HyperCellular	Tumor Rich	NA
GSE194329_GSM5833534_hires_image_q1.png	AGTGAACAAACTTCTC-1	TYT_1	860.78	1470.8	GSE194329	GSM5833534	hires	GSM5833534	TYT	Tumor	HyperCellular	Tumor Rich	NA
GSE194329_GSM5833534_hires_image_q1.png	AGTGAAGATGGTGTCC-1	TYT_1	1340.7	1699.3	GSE194329	GSM5833534	hires	GSM5833534	TYT	Tumor	HyperCellular	Tumor Rich	NA
GSE194329_GSM5833534_hires_image_q1.png	AGTGACCTACTTTACG-1	TYT_1	861.44	870.86	GSE194329	GSM5833534	hires	GSM5833534	TYT	Tumor	HyperCellular	Tumor Rich	NA
GSE194329_GSM5833534_hires_image_q1.png	AGTGAGACTTCCAGTA-1	TYT_1	1048.8	1291	GSE194329	GSM5833534	hires	GSM5833534	TYT	Tumor	HyperCellular	Tumor Rich	NA
GSE194329_GSM5833534_hires_image_q1.png	AGTGAGCCTCGCCGCC-1	TYT_1	1174	1483.1	GSE194329	GSM5833534	hires	GSM5833534	TYT	Tumor	HyperCellular	Tumor Rich	NA
GSE194329_GSM5833534_hires_image_q1.png	AGTGAGGGTTTCTGAC-1	TYT_1	1612.6	1303.7	GSE194329	GSM5833534	hires	GSM5833534	TYT	Tumor	HyperCellular	Tumor Rich	NA
GSE194329_GSM5833534_hires_image_q1.png	AGTGATAACCTGCGCG-1	TYT_1	547.75	1314.5	GSE194329	GSM5833534	hires	GSM5833534	TYT	Tumor	HyperCellular	Tumor Rich	NA
GSE194329_GSM5833534_hires_image_q1.png	AGTGATATGAGTAGTT-1	TYT_1	840.62	834.78	GSE194329	GSM5833534	hires	GSM5833534	TYT	Tumor	HyperCellular	Tumor Rich	NA
GSE194329_GSM5833534_hires_image_q1.png	AGTGATTCAAGCAGGA-1	TYT_1	1090.6	1291	GSE194329	GSM5833534	hires	GSM5833534	TYT	Tumor	HyperCellular	Tumor Rich	NA
GSE194329_GSM5833534_hires_image_q1.png	AGTGCACGCTTAAGAA-1	TYT_1	693.82	1398.6	GSE194329	GSM5833534	hires	GSM5833534	TYT	Tumor	HyperCellular	Tumor Rich	NA
GSE194329_GSM5833534_hires_image_q1.png	AGTGCGTAGCTCGTAA-1	TYT_1	819.81	750.79	GSE194329	GSM5833534	hires	GSM5833534	TYT	Tumor	HyperCellular	Tumor Rich	NA
GSE194329_GSM5833534_hires_image_q1.png	AGTGCTTGCACGAATA-1	TYT_1	923.59	1314.8	GSE194329	GSM5833534	hires	GSM5833534	TYT	Tumor	HyperCellular	Tumor Rich	NA
GSE194329_GSM5833534_hires_image_q1.png	AGTGGCGGCAATTTGA-1	TYT_1	1278.5	1375.2	GSE194329	GSM5833534	hires	GSM5833534	TYT	Tumor	HyperCellular	Tumor Rich	NA
GSE194329_GSM5833534_hires_image_q1.png	AGTGGCGTCTGAAGGT-1	TYT_1	485.16	1278.4	GSE194329	GSM5833534	hires	GSM5833534	TYT	Tumor	HyperCellular	Tumor Rich	NA
GSE194329_GSM5833534_hires_image_q1.png	AGTGGCTCCGTCGGCC-1	TYT_1	945.5	390.94	GSE194329	GSM5833534	hires	GSM5833534	TYT	Tumor	HyperCellular	Tumor Rich	NA
GSE194329_GSM5833534_hires_image_q1.png	AGTGGTGTTACCCGTG-1	TYT_1	799.36	354.79	GSE194329	GSM5833534	hires	GSM5833534	TYT	Tumor	HyperCellular	Tumor Rich	NA
GSE194329_GSM5833534_hires_image_q1.png	AGTGGTTGCGTATAGG-1	TYT_1	1049.9	331.05	GSE194329	GSM5833534	hires	GSM5833534	TYT	Tumor	HyperCellular	Tumor Rich	NA
GSE194329_GSM5833534_hires_image_q1.png	AGTGTATTGCGCATTG-1	TYT_1	1424.6	1387.4	GSE194329	GSM5833534	hires	GSM5833534	TYT	Tumor	HyperCellular	Tumor Rich	NA
GSE194329_GSM5833534_hires_image_q1.png	AGTGTGGTCTATTGTG-1	TYT_1	1342	523.36	GSE194329	GSM5833534	hires	GSM5833534	TYT	Tumor	HyperCellular	Tumor Rich	NA
GSE194329_GSM5833534_hires_image_q1.png	AGTTAAACACTTGCGA-1	TYT_1	945.06	774.96	GSE194329	GSM5833534	hires	GSM5833534	TYT	Tumor	HyperCellular	Tumor Rich	NA
GSE194329_GSM5833534_hires_image_q1.png	AGTTAAGCGGTCCCGG-1	TYT_1	1445.6	1207.5	GSE194329	GSM5833534	hires	GSM5833534	TYT	Tumor	HyperCellular	Tumor Rich	NA
GSE194329_GSM5833534_hires_image_q1.png	AGTTAAGTCAACCGCT-1	TYT_1	715.66	546.73	GSE194329	GSM5833534	hires	GSM5833534	TYT	Tumor	HyperCellular	Tumor Rich	NA
GSE194329_GSM5833534_hires_image_q1.png	AGTTACCCTTAAGACT-1	TYT_1	1279.6	343.32	GSE194329	GSM5833534	hires	GSM5833534	TYT	Tumor	HyperCellular	Tumor Rich	NA
GSE194329_GSM5833534_hires_image_q1.png	AGTTACCGCACATGGT-1	TYT_1	1237.7	415.26	GSE194329	GSM5833534	hires	GSM5833534	TYT	Tumor	HyperCellular	Tumor Rich	NA
GSE194329_GSM5833534_hires_image_q1.png	AGTTACTCTATCGTGG-1	TYT_1	1466.4	1315.5	GSE194329	GSM5833534	hires	GSM5833534	TYT	Tumor	HyperCellular	Tumor Rich	NA
GSE194329_GSM5833534_hires_image_q1.png	AGTTCCTACAGAATTA-1	TYT_1	1153.7	847.12	GSE194329	GSM5833534	hires	GSM5833534	TYT	Tumor	HyperCellular	Tumor Rich	NA
GSE194329_GSM5833534_hires_image_q1.png	AGTTCCTATTTATGTT-1	TYT_1	882.11	1026.9	GSE194329	GSM5833534	hires	GSM5833534	TYT	Tumor	HyperCellular	Tumor Rich	NA
GSE194329_GSM5833534_hires_image_q1.png	AGTTGACGGTCCTTGC-1	TYT_1	422.86	1002.3	GSE194329	GSM5833534	hires	GSM5833534	TYT	Tumor	HyperCellular	Tumor Rich	NA
GSE194329_GSM5833534_hires_image_q1.png	AGTTTATGTAAAGACA-1	TYT_1	1257.2	1699.2	GSE194329	GSM5833534	hires	GSM5833534	TYT	Tumor	HyperCellular	Tumor Rich	NA
GSE194329_GSM5833534_hires_image_q1.png	AGTTTGCACCTGCCTC-1	TYT_1	568.86	1134.5	GSE194329	GSM5833534	hires	GSM5833534	TYT	Tumor	HyperCellular	Tumor Rich	NA
GSE194329_GSM5833534_hires_image_q1.png	AGTTTGGCACGGGTTG-1	TYT_1	777.23	1470.7	GSE194329	GSM5833534	hires	GSM5833534	TYT	Tumor	HyperCellular	Tumor Rich	NA
GSE194329_GSM5833534_hires_image_q1.png	AGTTTGGCCAGACCTA-1	TYT_1	799.06	618.81	GSE194329	GSM5833534	hires	GSM5833534	TYT	Tumor	HyperCellular	Tumor Rich	NA
GSE194329_GSM5833534_hires_image_q1.png	ATAAACGGACCCGTAA-1	TYT_1	798.7	978.73	GSE194329	GSM5833534	hires	GSM5833534	TYT	Tumor	HyperCellular	Tumor Rich	NA
GSE194329_GSM5833534_hires_image_q1.png	ATAAAGGCTCGGTCGT-1	TYT_1	1070.2	847.05	GSE194329	GSM5833534	hires	GSM5833534	TYT	Tumor	HyperCellular	Tumor Rich	NA
GSE194329_GSM5833534_hires_image_q1.png	ATAAAGGTCAAGTACG-1	TYT_1	1675.3	1267.7	GSE194329	GSM5833534	hires	GSM5833534	TYT	Tumor	HyperCellular	Tumor Rich	NA
GSE194329_GSM5833534_hires_image_q1.png	ATAAATATTAGCAGCT-1	TYT_1	986.98	583.03	GSE194329	GSM5833534	hires	GSM5833534	TYT	Tumor	HyperCellular	Tumor Rich	NA
GSE194329_GSM5833534_hires_image_q1.png	ATAACGCCGGAGGGTC-1	TYT_1	1048.9	1219	GSE194329	GSM5833534	hires	GSM5833534	TYT	Tumor	HyperCellular	Tumor Rich	NA
GSE194329_GSM5833534_hires_image_q1.png	ATAACGGAGTCCAACG-1	TYT_1	1257.8	1147.2	GSE194329	GSM5833534	hires	GSM5833534	TYT	Tumor	HyperCellular	Tumor Rich	NA
GSE194329_GSM5833534_hires_image_q1.png	ATAACGTTACCTCCAC-1	TYT_1	1570.5	1615.6	GSE194329	GSM5833534	hires	GSM5833534	TYT	Tumor	HyperCellular	Tumor Rich	NA
GSE194329_GSM5833534_hires_image_q1.png	ATAAGGTGGAGAACAT-1	TYT_1	735.89	1110.7	GSE194329	GSM5833534	hires	GSM5833534	TYT	Tumor	HyperCellular	Tumor Rich	NA
GSE194329_GSM5833534_hires_image_q1.png	ATAAGTACCCGATTGT-1	TYT_1	1591.4	1603.6	GSE194329	GSM5833534	hires	GSM5833534	TYT	Tumor	HyperCellular	Tumor Rich	NA
GSE194329_GSM5833534_hires_image_q1.png	ATAAGTAGGATTCAGA-1	TYT_1	1215.7	1483.2	GSE194329	GSM5833534	hires	GSM5833534	TYT	Tumor	HyperCellular	Tumor Rich	NA
GSE194329_GSM5833534_hires_image_q1.png	ATAAGTAGGGCGACTC-1	TYT_1	1027.7	1543	GSE194329	GSM5833534	hires	GSM5833534	TYT	Tumor	HyperCellular	Tumor Rich	NA
GSE194329_GSM5833534_hires_image_q1.png	ATAAGTTACCGCGACG-1	TYT_1	819.66	870.79	GSE194329	GSM5833534	hires	GSM5833534	TYT	Tumor	HyperCellular	Tumor Rich	NA
GSE194329_GSM5833534_hires_image_q1.png	ATAATAGCTGTTGAAT-1	TYT_1	798.63	1002.8	GSE194329	GSM5833534	hires	GSM5833534	TYT	Tumor	HyperCellular	Tumor Rich	NA
GSE194329_GSM5833534_hires_image_q1.png	ATAATAGTGTAGGGAC-1	TYT_1	1404.5	607.42	GSE194329	GSM5833534	hires	GSM5833534	TYT	Tumor	HyperCellular	Tumor Rich	NA
GSE194329_GSM5833534_hires_image_q1.png	ATAATCTTGGAGAACC-1	TYT_1	506.19	1170.4	GSE194329	GSM5833534	hires	GSM5833534	TYT	Tumor	HyperCellular	Tumor Rich	NA
GSE194329_GSM5833534_hires_image_q1.png	ATAATTAGCTAAGTAG-1	TYT_1	443.67	1014.4	GSE194329	GSM5833534	hires	GSM5833534	TYT	Tumor	HyperCellular	Tumor Rich	NA
GSE194329_GSM5833534_hires_image_q1.png	ATACAGGCCCTCCAAT-1	TYT_1	610.63	1110.6	GSE194329	GSM5833534	hires	GSM5833534	TYT	Tumor	HyperCellular	Tumor Rich	NA
GSE194329_GSM5833534_hires_image_q1.png	ATACCACGGGCAACTT-1	TYT_1	1049.6	595.08	GSE194329	GSM5833534	hires	GSM5833534	TYT	Tumor	HyperCellular	Tumor Rich	NA
GSE194329_GSM5833534_hires_image_q1.png	ATACCGTCATCCATAA-1	TYT_1	1466.1	1627.4	GSE194329	GSM5833534	hires	GSM5833534	TYT	Tumor	HyperCellular	Tumor Rich	NA
GSE194329_GSM5833534_hires_image_q1.png	ATACCTAACCAAGAAA-1	TYT_1	569	1014.5	GSE194329	GSM5833534	hires	GSM5833534	TYT	Tumor	HyperCellular	Tumor Rich	NA
GSE194329_GSM5833534_hires_image_q1.png	ATACGCCGGCGAAACC-1	TYT_1	944.62	1182.9	GSE194329	GSM5833534	hires	GSM5833534	TYT	Tumor	HyperCellular	Tumor Rich	NA
GSE194329_GSM5833534_hires_image_q1.png	ATACGGGTTTCGATTG-1	TYT_1	1320.4	1231.3	GSE194329	GSM5833534	hires	GSM5833534	TYT	Tumor	HyperCellular	Tumor Rich	NA
GSE194329_GSM5833534_hires_image_q1.png	ATACGGTGAAGATGCA-1	TYT_1	1091.6	379.11	GSE194329	GSM5833534	hires	GSM5833534	TYT	Tumor	HyperCellular	Tumor Rich	NA
GSE194329_GSM5833534_hires_image_q1.png	ATACGTACTTAGCCAC-1	TYT_1	631.45	1170.6	GSE194329	GSM5833534	hires	GSM5833534	TYT	Tumor	HyperCellular	Tumor Rich	NA
GSE194329_GSM5833534_hires_image_q1.png	ATACGTCCACTCCTGT-1	TYT_1	798.26	1362.8	GSE194329	GSM5833534	hires	GSM5833534	TYT	Tumor	HyperCellular	Tumor Rich	NA
GSE194329_GSM5833534_hires_image_q1.png	ATACGTTATGCACGGA-1	TYT_1	464.56	1002.4	GSE194329	GSM5833534	hires	GSM5833534	TYT	Tumor	HyperCellular	Tumor Rich	NA
GSE194329_GSM5833534_hires_image_q1.png	ATACTAGCATGACCCT-1	TYT_1	1341.5	979.39	GSE194329	GSM5833534	hires	GSM5833534	TYT	Tumor	HyperCellular	Tumor Rich	NA
GSE194329_GSM5833534_hires_image_q1.png	ATACTGCCTTACACCG-1	TYT_1	568.71	1254.5	GSE194329	GSM5833534	hires	GSM5833534	TYT	Tumor	HyperCellular	Tumor Rich	NA
GSE194329_GSM5833534_hires_image_q1.png	ATACTTGTTCTCGAGC-1	TYT_1	1154.3	367.21	GSE194329	GSM5833534	hires	GSM5833534	TYT	Tumor	HyperCellular	Tumor Rich	NA
GSE194329_GSM5833534_hires_image_q1.png	ATAGACAACGGGACCT-1	TYT_1	1195	1351.1	GSE194329	GSM5833534	hires	GSM5833534	TYT	Tumor	HyperCellular	Tumor Rich	NA
GSE194329_GSM5833534_hires_image_q1.png	ATAGACGAAGAGAAAG-1	TYT_1	1091.2	787.09	GSE194329	GSM5833534	hires	GSM5833534	TYT	Tumor	HyperCellular	Tumor Rich	NA
GSE194329_GSM5833534_hires_image_q1.png	ATAGAGTACTGGGACA-1	TYT_1	1237.3	823.24	GSE194329	GSM5833534	hires	GSM5833534	TYT	Tumor	HyperCellular	Tumor Rich	NA
GSE194329_GSM5833534_hires_image_q1.png	ATAGAGTTATCAACTT-1	TYT_1	1215.8	1363.2	GSE194329	GSM5833534	hires	GSM5833534	TYT	Tumor	HyperCellular	Tumor Rich	NA
GSE194329_GSM5833534_hires_image_q1.png	ATAGGAATCTAAGCTT-1	TYT_1	1675.1	1483.7	GSE194329	GSM5833534	hires	GSM5833534	TYT	Tumor	HyperCellular	Tumor Rich	NA
GSE194329_GSM5833534_hires_image_q1.png	ATAGGCGGCTATAGAA-1	TYT_1	882.54	642.84	GSE194329	GSM5833534	hires	GSM5833534	TYT	Tumor	HyperCellular	Tumor Rich	NA
GSE194329_GSM5833534_hires_image_q1.png	ATAGGCTAGCTTCGCA-1	TYT_1	1257.5	1411.2	GSE194329	GSM5833534	hires	GSM5833534	TYT	Tumor	HyperCellular	Tumor Rich	NA
GSE194329_GSM5833534_hires_image_q1.png	ATAGGGATATCCTTGA-1	TYT_1	1341.4	1099.3	GSE194329	GSM5833534	hires	GSM5833534	TYT	Tumor	HyperCellular	Tumor Rich	NA
GSE194329_GSM5833534_hires_image_q1.png	ATAGTGAAGCGTTCTC-1	TYT_1	924.03	930.89	GSE194329	GSM5833534	hires	GSM5833534	TYT	Tumor	HyperCellular	Tumor Rich	NA
GSE194329_GSM5833534_hires_image_q1.png	ATAGTTCCACCCACTC-1	TYT_1	986.03	1470.9	GSE194329	GSM5833534	hires	GSM5833534	TYT	Tumor	HyperCellular	Tumor Rich	NA
GSE194329_GSM5833534_hires_image_q1.png	ATATAAAGCGCTCGTG-1	TYT_1	568.93	1062.5	GSE194329	GSM5833534	hires	GSM5833534	TYT	Tumor	HyperCellular	Tumor Rich	NA
GSE194329_GSM5833534_hires_image_q1.png	ATATAAATGTAGCTGC-1	TYT_1	652.34	1134.6	GSE194329	GSM5833534	hires	GSM5833534	TYT	Tumor	HyperCellular	Tumor Rich	NA
GSE194329_GSM5833534_hires_image_q1.png	ATATCAACCTACAGAG-1	TYT_1	1006.9	1506.9	GSE194329	GSM5833534	hires	GSM5833534	TYT	Tumor	HyperCellular	Tumor Rich	NA
GSE194329_GSM5833534_hires_image_q1.png	ATATCGGTAGGGAGAT-1	TYT_1	985.96	1567	GSE194329	GSM5833534	hires	GSM5833534	TYT	Tumor	HyperCellular	Tumor Rich	NA
GSE194329_GSM5833534_hires_image_q1.png	ATATCGTTCCTCGAAC-1	TYT_1	568.56	1350.5	GSE194329	GSM5833534	hires	GSM5833534	TYT	Tumor	HyperCellular	Tumor Rich	NA
GSE194329_GSM5833534_hires_image_q1.png	ATATCTCCCTCGTTAA-1	TYT_1	1382.9	1291.4	GSE194329	GSM5833534	hires	GSM5833534	TYT	Tumor	HyperCellular	Tumor Rich	NA
GSE194329_GSM5833534_hires_image_q1.png	ATATGTCTCCCTAGCC-1	TYT_1	1048.8	1411	GSE194329	GSM5833534	hires	GSM5833534	TYT	Tumor	HyperCellular	Tumor Rich	NA
GSE194329_GSM5833534_hires_image_q1.png	ATATGTGCACAAACCA-1	TYT_1	1591.3	1675.6	GSE194329	GSM5833534	hires	GSM5833534	TYT	Tumor	HyperCellular	Tumor Rich	NA
GSE194329_GSM5833534_hires_image_q1.png	ATATTCAGTTAAACCT-1	TYT_1	861.58	726.83	GSE194329	GSM5833534	hires	GSM5833534	TYT	Tumor	HyperCellular	Tumor Rich	NA
GSE194329_GSM5833534_hires_image_q1.png	ATATTCCACATAGTGA-1	TYT_1	714.93	1170.7	GSE194329	GSM5833534	hires	GSM5833534	TYT	Tumor	HyperCellular	Tumor Rich	NA
GSE194329_GSM5833534_hires_image_q1.png	ATATTGCTGTCAAAGT-1	TYT_1	1404.5	631.45	GSE194329	GSM5833534	hires	GSM5833534	TYT	Tumor	HyperCellular	Tumor Rich	NA
GSE194329_GSM5833534_hires_image_q1.png	ATATTTAACCCTCAAG-1	TYT_1	1132.8	907.16	GSE194329	GSM5833534	hires	GSM5833534	TYT	Tumor	HyperCellular	Tumor Rich	NA
GSE194329_GSM5833534_hires_image_q1.png	ATCAAACGAAGGTTTG-1	TYT_1	757.29	642.77	GSE194329	GSM5833534	hires	GSM5833534	TYT	Tumor	HyperCellular	Tumor Rich	NA
GSE194329_GSM5833534_hires_image_q1.png	ATCACATTAGAATATC-1	TYT_1	1362.1	1231.4	GSE194329	GSM5833534	hires	GSM5833534	TYT	Tumor	HyperCellular	Tumor Rich	NA
GSE194329_GSM5833534_hires_image_q1.png	ATCACGTGCTAATTAA-1	TYT_1	819.88	678.78	GSE194329	GSM5833534	hires	GSM5833534	TYT	Tumor	HyperCellular	Tumor Rich	NA
GSE194329_GSM5833534_hires_image_q1.png	ATCACTTCATCCTCGC-1	TYT_1	1341.4	1051.3	GSE194329	GSM5833534	hires	GSM5833534	TYT	Tumor	HyperCellular	Tumor Rich	NA
GSE194329_GSM5833534_hires_image_q1.png	ATCAGACGGCACGCCG-1	TYT_1	861.58	750.86	GSE194329	GSM5833534	hires	GSM5833534	TYT	Tumor	HyperCellular	Tumor Rich	NA
GSE194329_GSM5833534_hires_image_q1.png	ATCAGCCTCATGCTGC-1	TYT_1	589.53	1290.5	GSE194329	GSM5833534	hires	GSM5833534	TYT	Tumor	HyperCellular	Tumor Rich	NA
GSE194329_GSM5833534_hires_image_q1.png	ATCAGCTCGTCCACTA-1	TYT_1	757.51	426.73	GSE194329	GSM5833534	hires	GSM5833534	TYT	Tumor	HyperCellular	Tumor Rich	NA
GSE194329_GSM5833534_hires_image_q1.png	ATCAGGTAGCTGACAG-1	TYT_1	1090.1	1771	GSE194329	GSM5833534	hires	GSM5833534	TYT	Tumor	HyperCellular	Tumor Rich	NA
GSE194329_GSM5833534_hires_image_q1.png	ATCAGGTCGCCATTGC-1	TYT_1	1612.5	1375.6	GSE194329	GSM5833534	hires	GSM5833534	TYT	Tumor	HyperCellular	Tumor Rich	NA
GSE194329_GSM5833534_hires_image_q1.png	ATCAGTAGGCAGGGAT-1	TYT_1	1299.4	1291.3	GSE194329	GSM5833534	hires	GSM5833534	TYT	Tumor	HyperCellular	Tumor Rich	NA
GSE194329_GSM5833534_hires_image_q1.png	ATCATCCAATATTTGT-1	TYT_1	965.73	954.92	GSE194329	GSM5833534	hires	GSM5833534	TYT	Tumor	HyperCellular	Tumor Rich	NA
GSE194329_GSM5833534_hires_image_q1.png	ATCCAACGCAGTCATA-1	TYT_1	1258.3	691.26	GSE194329	GSM5833534	hires	GSM5833534	TYT	Tumor	HyperCellular	Tumor Rich	NA
GSE194329_GSM5833534_hires_image_q1.png	ATCCAATGGAGGGTCC-1	TYT_1	882.62	570.9	GSE194329	GSM5833534	hires	GSM5833534	TYT	Tumor	HyperCellular	Tumor Rich	NA
GSE194329_GSM5833534_hires_image_q1.png	ATCCAATGGTACCGAA-1	TYT_1	1029.1	319.08	GSE194329	GSM5833534	hires	GSM5833534	TYT	Tumor	HyperCellular	Tumor Rich	NA
GSE194329_GSM5833534_hires_image_q1.png	ATCCACATCGACAGAA-1	TYT_1	485.38	1110.4	GSE194329	GSM5833534	hires	GSM5833534	TYT	Tumor	HyperCellular	Tumor Rich	NA
GSE194329_GSM5833534_hires_image_q1.png	ATCCACGCTAAATGTT-1	TYT_1	1675.3	1243.7	GSE194329	GSM5833534	hires	GSM5833534	TYT	Tumor	HyperCellular	Tumor Rich	NA
GSE194329_GSM5833534_hires_image_q1.png	ATCCACTTTCAGACTA-1	TYT_1	1633.1	1627.7	GSE194329	GSM5833534	hires	GSM5833534	TYT	Tumor	HyperCellular	Tumor Rich	NA
GSE194329_GSM5833534_hires_image_q1.png	ATCCAGAGCAACAACC-1	TYT_1	736.18	870.71	GSE194329	GSM5833534	hires	GSM5833534	TYT	Tumor	HyperCellular	Tumor Rich	NA
GSE194329_GSM5833534_hires_image_q1.png	ATCCAGGATTCGTGAA-1	TYT_1	944.99	798.92	GSE194329	GSM5833534	hires	GSM5833534	TYT	Tumor	HyperCellular	Tumor Rich	NA
GSE194329_GSM5833534_hires_image_q1.png	ATCCTACCTAAGCTCT-1	TYT_1	861.51	822.8	GSE194329	GSM5833534	hires	GSM5833534	TYT	Tumor	HyperCellular	Tumor Rich	NA
GSE194329_GSM5833534_hires_image_q1.png	ATCCTGAATCGCTGCG-1	TYT_1	987.06	559	GSE194329	GSM5833534	hires	GSM5833534	TYT	Tumor	HyperCellular	Tumor Rich	NA
GSE194329_GSM5833534_hires_image_q1.png	ATCCTGCGTGGAATGG-1	TYT_1	840.62	810.82	GSE194329	GSM5833534	hires	GSM5833534	TYT	Tumor	HyperCellular	Tumor Rich	NA
GSE194329_GSM5833534_hires_image_q1.png	ATCGACCCAATACAGA-1	TYT_1	882.18	1002.8	GSE194329	GSM5833534	hires	GSM5833534	TYT	Tumor	HyperCellular	Tumor Rich	NA
GSE194329_GSM5833534_hires_image_q1.png	ATCGACTCTTTCCGTT-1	TYT_1	1299.8	979.32	GSE194329	GSM5833534	hires	GSM5833534	TYT	Tumor	HyperCellular	Tumor Rich	NA
GSE194329_GSM5833534_hires_image_q1.png	ATCGCACGCCGGGAGA-1	TYT_1	1258	931.26	GSE194329	GSM5833534	hires	GSM5833534	TYT	Tumor	HyperCellular	Tumor Rich	NA
GSE194329_GSM5833534_hires_image_q1.png	ATCGCCAGTCAACATT-1	TYT_1	839.82	1506.8	GSE194329	GSM5833534	hires	GSM5833534	TYT	Tumor	HyperCellular	Tumor Rich	NA
GSE194329_GSM5833534_hires_image_q1.png	ATCGCTGCGTGCAGCA-1	TYT_1	1299.1	1579.3	GSE194329	GSM5833534	hires	GSM5833534	TYT	Tumor	HyperCellular	Tumor Rich	NA
GSE194329_GSM5833534_hires_image_q1.png	ATCGGAGACAGACGGC-1	TYT_1	694.11	1158.6	GSE194329	GSM5833534	hires	GSM5833534	TYT	Tumor	HyperCellular	Tumor Rich	NA
GSE194329_GSM5833534_hires_image_q1.png	ATCGGCAAGCAGTCCA-1	TYT_1	1361.9	1399.3	GSE194329	GSM5833534	hires	GSM5833534	TYT	Tumor	HyperCellular	Tumor Rich	NA
GSE194329_GSM5833534_hires_image_q1.png	ATCGGTTACCTAGTAA-1	TYT_1	1070.8	343.1	GSE194329	GSM5833534	hires	GSM5833534	TYT	Tumor	HyperCellular	Tumor Rich	NA
GSE194329_GSM5833534_hires_image_q1.png	ATCGTATTCCGAGAAC-1	TYT_1	1175.3	283.22	GSE194329	GSM5833534	hires	GSM5833534	TYT	Tumor	HyperCellular	Tumor Rich	NA
GSE194329_GSM5833534_hires_image_q1.png	ATCGTTCACTTTCGCC-1	TYT_1	1570.8	1375.6	GSE194329	GSM5833534	hires	GSM5833534	TYT	Tumor	HyperCellular	Tumor Rich	NA
GSE194329_GSM5833534_hires_image_q1.png	ATCTAATATCCTACGG-1	TYT_1	631.59	1050.6	GSE194329	GSM5833534	hires	GSM5833534	TYT	Tumor	HyperCellular	Tumor Rich	NA
GSE194329_GSM5833534_hires_image_q1.png	ATCTAGCTTGTGAGGG-1	TYT_1	381.08	1026.3	GSE194329	GSM5833534	hires	GSM5833534	TYT	Tumor	HyperCellular	Tumor Rich	NA
GSE194329_GSM5833534_hires_image_q1.png	ATCTGCACCTCTGCGA-1	TYT_1	1174	1459.2	GSE194329	GSM5833534	hires	GSM5833534	TYT	Tumor	HyperCellular	Tumor Rich	NA
GSE194329_GSM5833534_hires_image_q1.png	ATCTGCTGTTATCGCC-1	TYT_1	381.16	930.31	GSE194329	GSM5833534	hires	GSM5833534	TYT	Tumor	HyperCellular	Tumor Rich	NA
GSE194329_GSM5833534_hires_image_q1.png	ATCTGGGCTGTTCTTG-1	TYT_1	506.27	1074.4	GSE194329	GSM5833534	hires	GSM5833534	TYT	Tumor	HyperCellular	Tumor Rich	NA
GSE194329_GSM5833534_hires_image_q1.png	ATCTTGACCTGCAACG-1	TYT_1	1237.3	775.25	GSE194329	GSM5833534	hires	GSM5833534	TYT	Tumor	HyperCellular	Tumor Rich	NA
GSE194329_GSM5833534_hires_image_q1.png	ATCTTGACTTGTCCAA-1	TYT_1	1153	1543.1	GSE194329	GSM5833534	hires	GSM5833534	TYT	Tumor	HyperCellular	Tumor Rich	NA
GSE194329_GSM5833534_hires_image_q1.png	ATCTTTCGTATAACCA-1	TYT_1	1236.3	1687.2	GSE194329	GSM5833534	hires	GSM5833534	TYT	Tumor	HyperCellular	Tumor Rich	NA
GSE194329_GSM5833534_hires_image_q1.png	ATGAAGCCAAGGAGCC-1	TYT_1	1320.8	799.36	GSE194329	GSM5833534	hires	GSM5833534	TYT	Tumor	HyperCellular	Tumor Rich	NA
GSE194329_GSM5833534_hires_image_q1.png	ATGAAGTGGACCCAGC-1	TYT_1	1154.4	295.19	GSE194329	GSM5833534	hires	GSM5833534	TYT	Tumor	HyperCellular	Tumor Rich	NA
GSE194329_GSM5833534_hires_image_q1.png	ATGACGCGTTCTATCC-1	TYT_1	694.7	606.69	GSE194329	GSM5833534	hires	GSM5833534	TYT	Tumor	HyperCellular	Tumor Rich	NA
GSE194329_GSM5833534_hires_image_q1.png	ATGACTATGCGACATT-1	TYT_1	777.45	1302.7	GSE194329	GSM5833534	hires	GSM5833534	TYT	Tumor	HyperCellular	Tumor Rich	NA
GSE194329_GSM5833534_hires_image_q1.png	ATGAGGAGTGTTAATC-1	TYT_1	1258.3	667.31	GSE194329	GSM5833534	hires	GSM5833534	TYT	Tumor	HyperCellular	Tumor Rich	NA
GSE194329_GSM5833534_hires_image_q1.png	ATGATCGGGAATAGAC-1	TYT_1	1446	895.47	GSE194329	GSM5833534	hires	GSM5833534	TYT	Tumor	HyperCellular	Tumor Rich	NA
GSE194329_GSM5833534_hires_image_q1.png	ATGATGCAATGGTACA-1	TYT_1	861.44	846.83	GSE194329	GSM5833534	hires	GSM5833534	TYT	Tumor	HyperCellular	Tumor Rich	NA
GSE194329_GSM5833534_hires_image_q1.png	ATGCACTACCGCATTG-1	TYT_1	1216.5	787.23	GSE194329	GSM5833534	hires	GSM5833534	TYT	Tumor	HyperCellular	Tumor Rich	NA
GSE194329_GSM5833534_hires_image_q1.png	ATGCCAATCGCTCTGC-1	TYT_1	1466.2	1507.4	GSE194329	GSM5833534	hires	GSM5833534	TYT	Tumor	HyperCellular	Tumor Rich	NA
GSE194329_GSM5833534_hires_image_q1.png	ATGCCATTTGCGACCA-1	TYT_1	881.81	1338.8	GSE194329	GSM5833534	hires	GSM5833534	TYT	Tumor	HyperCellular	Tumor Rich	NA
GSE194329_GSM5833534_hires_image_q1.png	ATGCCGGTCTTGCATA-1	TYT_1	1132.5	1147.2	GSE194329	GSM5833534	hires	GSM5833534	TYT	Tumor	HyperCellular	Tumor Rich	NA
GSE194329_GSM5833534_hires_image_q1.png	ATGCCGGTTGATGGGA-1	TYT_1	1383	1243.4	GSE194329	GSM5833534	hires	GSM5833534	TYT	Tumor	HyperCellular	Tumor Rich	NA
GSE194329_GSM5833534_hires_image_q1.png	ATGCGACAATTGGTCC-1	TYT_1	1507.9	1555.5	GSE194329	GSM5833534	hires	GSM5833534	TYT	Tumor	HyperCellular	Tumor Rich	NA
GSE194329_GSM5833534_hires_image_q1.png	ATGCGACAGTCCCATT-1	TYT_1	1049.1	1099	GSE194329	GSM5833534	hires	GSM5833534	TYT	Tumor	HyperCellular	Tumor Rich	NA
GSE194329_GSM5833534_hires_image_q1.png	ATGCTCAGTGTTGCAT-1	TYT_1	1341.9	595.37	GSE194329	GSM5833534	hires	GSM5833534	TYT	Tumor	HyperCellular	Tumor Rich	NA
GSE194329_GSM5833534_hires_image_q1.png	ATGCTCTGGCGCGGTA-1	TYT_1	527.08	1158.5	GSE194329	GSM5833534	hires	GSM5833534	TYT	Tumor	HyperCellular	Tumor Rich	NA
GSE194329_GSM5833534_hires_image_q1.png	ATGGATCCGGCGTCCG-1	TYT_1	1383.1	1195.4	GSE194329	GSM5833534	hires	GSM5833534	TYT	Tumor	HyperCellular	Tumor Rich	NA
GSE194329_GSM5833534_hires_image_q1.png	ATGGCAGCCGAGAAAC-1	TYT_1	1091.6	355.16	GSE194329	GSM5833534	hires	GSM5833534	TYT	Tumor	HyperCellular	Tumor Rich	NA
GSE194329_GSM5833534_hires_image_q1.png	ATGGCGGAATAGTCGC-1	TYT_1	1069.3	1735	GSE194329	GSM5833534	hires	GSM5833534	TYT	Tumor	HyperCellular	Tumor Rich	NA
GSE194329_GSM5833534_hires_image_q1.png	ATGGCTGGAAATGGCC-1	TYT_1	1591.6	1363.6	GSE194329	GSM5833534	hires	GSM5833534	TYT	Tumor	HyperCellular	Tumor Rich	NA
GSE194329_GSM5833534_hires_image_q1.png	ATGGGAACGGAAGCGG-1	TYT_1	1696.1	1303.7	GSE194329	GSM5833534	hires	GSM5833534	TYT	Tumor	HyperCellular	Tumor Rich	NA
GSE194329_GSM5833534_hires_image_q1.png	ATGGGCCTCGGCCTCT-1	TYT_1	840.04	1338.8	GSE194329	GSM5833534	hires	GSM5833534	TYT	Tumor	HyperCellular	Tumor Rich	NA
GSE194329_GSM5833534_hires_image_q1.png	ATGGTCGCGTGGTTTC-1	TYT_1	840.11	1266.8	GSE194329	GSM5833534	hires	GSM5833534	TYT	Tumor	HyperCellular	Tumor Rich	NA
GSE194329_GSM5833534_hires_image_q1.png	ATGTAAGGCTGCTCTT-1	TYT_1	1111.1	1591.1	GSE194329	GSM5833534	hires	GSM5833534	TYT	Tumor	HyperCellular	Tumor Rich	NA
GSE194329_GSM5833534_hires_image_q1.png	ATGTACGATGACGTCG-1	TYT_1	401.97	1014.3	GSE194329	GSM5833534	hires	GSM5833534	TYT	Tumor	HyperCellular	Tumor Rich	NA
GSE194329_GSM5833534_hires_image_q1.png	ATGTAGCGCGCGTAGG-1	TYT_1	360.05	1110.3	GSE194329	GSM5833534	hires	GSM5833534	TYT	Tumor	HyperCellular	Tumor Rich	NA
GSE194329_GSM5833534_hires_image_q1.png	ATGTGAAAGCCTAATG-1	TYT_1	820.1	510.79	GSE194329	GSM5833534	hires	GSM5833534	TYT	Tumor	HyperCellular	Tumor Rich	NA
GSE194329_GSM5833534_hires_image_q1.png	ATGTGCATCCGACGCA-1	TYT_1	1299.8	931.33	GSE194329	GSM5833534	hires	GSM5833534	TYT	Tumor	HyperCellular	Tumor Rich	NA
GSE194329_GSM5833534_hires_image_q1.png	ATGTGGACATCTTGAT-1	TYT_1	798.55	1098.7	GSE194329	GSM5833534	hires	GSM5833534	TYT	Tumor	HyperCellular	Tumor Rich	NA
GSE194329_GSM5833534_hires_image_q1.png	ATGTTACGAGCAATAC-1	TYT_1	1467.2	595.51	GSE194329	GSM5833534	hires	GSM5833534	TYT	Tumor	HyperCellular	Tumor Rich	NA
GSE194329_GSM5833534_hires_image_q1.png	ATGTTCGTCGACCCAC-1	TYT_1	1070.7	415.12	GSE194329	GSM5833534	hires	GSM5833534	TYT	Tumor	HyperCellular	Tumor Rich	NA
GSE194329_GSM5833534_hires_image_q1.png	ATGTTTCGGCCCGGAG-1	TYT_1	1090.1	1747.1	GSE194329	GSM5833534	hires	GSM5833534	TYT	Tumor	HyperCellular	Tumor Rich	NA
GSE194329_GSM5833534_hires_image_q1.png	ATTAAACATGCGGACC-1	TYT_1	882.18	954.85	GSE194329	GSM5833534	hires	GSM5833534	TYT	Tumor	HyperCellular	Tumor Rich	NA
GSE194329_GSM5833534_hires_image_q1.png	ATTAATACTACGCGGG-1	TYT_1	1320.5	1039.4	GSE194329	GSM5833534	hires	GSM5833534	TYT	Tumor	HyperCellular	Tumor Rich	NA
GSE194329_GSM5833534_hires_image_q1.png	ATTAATGAACCAGTCG-1	TYT_1	1299.5	1195.3	GSE194329	GSM5833534	hires	GSM5833534	TYT	Tumor	HyperCellular	Tumor Rich	NA
GSE194329_GSM5833534_hires_image_q1.png	ATTACAACTACCGGCC-1	TYT_1	1549.9	1291.5	GSE194329	GSM5833534	hires	GSM5833534	TYT	Tumor	HyperCellular	Tumor Rich	NA
GSE194329_GSM5833534_hires_image_q1.png	ATTACGACTCCACAGT-1	TYT_1	1382.5	1699.4	GSE194329	GSM5833534	hires	GSM5833534	TYT	Tumor	HyperCellular	Tumor Rich	NA
GSE194329_GSM5833534_hires_image_q1.png	ATTACGCGCTGGCAGG-1	TYT_1	945.21	606.91	GSE194329	GSM5833534	hires	GSM5833534	TYT	Tumor	HyperCellular	Tumor Rich	NA
GSE194329_GSM5833534_hires_image_q1.png	ATTACTAGCCTCTTGC-1	TYT_1	1404.4	775.47	GSE194329	GSM5833534	hires	GSM5833534	TYT	Tumor	HyperCellular	Tumor Rich	NA
GSE194329_GSM5833534_hires_image_q1.png	ATTACTTACTGGGCAT-1	TYT_1	1320.1	1447.3	GSE194329	GSM5833534	hires	GSM5833534	TYT	Tumor	HyperCellular	Tumor Rich	NA
GSE194329_GSM5833534_hires_image_q1.png	ATTAGATTCCTCAGCA-1	TYT_1	1257.4	1507.2	GSE194329	GSM5833534	hires	GSM5833534	TYT	Tumor	HyperCellular	Tumor Rich	NA
GSE194329_GSM5833534_hires_image_q1.png	ATTAGATTGATAGCGG-1	TYT_1	1383.4	835.44	GSE194329	GSM5833534	hires	GSM5833534	TYT	Tumor	HyperCellular	Tumor Rich	NA
GSE194329_GSM5833534_hires_image_q1.png	ATTAGGCGATGCTTTC-1	TYT_1	1007.4	1098.9	GSE194329	GSM5833534	hires	GSM5833534	TYT	Tumor	HyperCellular	Tumor Rich	NA
GSE194329_GSM5833534_hires_image_q1.png	ATTATACTTTGCTCGT-1	TYT_1	1403.9	1183.4	GSE194329	GSM5833534	hires	GSM5833534	TYT	Tumor	HyperCellular	Tumor Rich	NA
GSE194329_GSM5833534_hires_image_q1.png	ATTATAGCTACTTTAC-1	TYT_1	1090.3	1627.1	GSE194329	GSM5833534	hires	GSM5833534	TYT	Tumor	HyperCellular	Tumor Rich	NA
GSE194329_GSM5833534_hires_image_q1.png	ATTATCGGAATGTACG-1	TYT_1	339.38	930.24	GSE194329	GSM5833534	hires	GSM5833534	TYT	Tumor	HyperCellular	Tumor Rich	NA
GSE194329_GSM5833534_hires_image_q1.png	ATTATGCCATAGGGAG-1	TYT_1	1341.6	883.35	GSE194329	GSM5833534	hires	GSM5833534	TYT	Tumor	HyperCellular	Tumor Rich	NA
GSE194329_GSM5833534_hires_image_q1.png	ATTCACTGATGTTGGA-1	TYT_1	610.71	1062.6	GSE194329	GSM5833534	hires	GSM5833534	TYT	Tumor	HyperCellular	Tumor Rich	NA
GSE194329_GSM5833534_hires_image_q1.png	ATTCAGGACCTATTTC-1	TYT_1	1361.9	1423.4	GSE194329	GSM5833534	hires	GSM5833534	TYT	Tumor	HyperCellular	Tumor Rich	NA
GSE194329_GSM5833534_hires_image_q1.png	ATTCAGTAGCAGGGTC-1	TYT_1	1216.8	547.24	GSE194329	GSM5833534	hires	GSM5833534	TYT	Tumor	HyperCellular	Tumor Rich	NA
GSE194329_GSM5833534_hires_image_q1.png	ATTCATATACTGTCCA-1	TYT_1	819.59	966.75	GSE194329	GSM5833534	hires	GSM5833534	TYT	Tumor	HyperCellular	Tumor Rich	NA
GSE194329_GSM5833534_hires_image_q1.png	ATTCATCGTTGAGGCA-1	TYT_1	505.97	1314.4	GSE194329	GSM5833534	hires	GSM5833534	TYT	Tumor	HyperCellular	Tumor Rich	NA
GSE194329_GSM5833534_hires_image_q1.png	ATTCCCACATAAACAA-1	TYT_1	1237.6	535.26	GSE194329	GSM5833534	hires	GSM5833534	TYT	Tumor	HyperCellular	Tumor Rich	NA
GSE194329_GSM5833534_hires_image_q1.png	ATTCCTAAGACGTGGA-1	TYT_1	1466.2	1531.5	GSE194329	GSM5833534	hires	GSM5833534	TYT	Tumor	HyperCellular	Tumor Rich	NA
GSE194329_GSM5833534_hires_image_q1.png	ATTCCTCCGCCAGTGC-1	TYT_1	1300.1	715.29	GSE194329	GSM5833534	hires	GSM5833534	TYT	Tumor	HyperCellular	Tumor Rich	NA
GSE194329_GSM5833534_hires_image_q1.png	ATTCGACGCCGGGCCT-1	TYT_1	1028.8	559.07	GSE194329	GSM5833534	hires	GSM5833534	TYT	Tumor	HyperCellular	Tumor Rich	NA
GSE194329_GSM5833534_hires_image_q1.png	ATTCGCAGAGGACACT-1	TYT_1	1486.8	1759.5	GSE194329	GSM5833534	hires	GSM5833534	TYT	Tumor	HyperCellular	Tumor Rich	NA
GSE194329_GSM5833534_hires_image_q1.png	ATTCGTGCTATCTCTT-1	TYT_1	902.41	1566.8	GSE194329	GSM5833534	hires	GSM5833534	TYT	Tumor	HyperCellular	Tumor Rich	NA
GSE194329_GSM5833534_hires_image_q1.png	ATTCTGAGTATGAACT-1	TYT_1	1654.4	1279.7	GSE194329	GSM5833534	hires	GSM5833534	TYT	Tumor	HyperCellular	Tumor Rich	NA
GSE194329_GSM5833534_hires_image_q1.png	ATTCTTCGTACTTATG-1	TYT_1	1591.7	1291.6	GSE194329	GSM5833534	hires	GSM5833534	TYT	Tumor	HyperCellular	Tumor Rich	NA
GSE194329_GSM5833534_hires_image_q1.png	ATTGAAGATCTTAGTG-1	TYT_1	1132.9	835.14	GSE194329	GSM5833534	hires	GSM5833534	TYT	Tumor	HyperCellular	Tumor Rich	NA
GSE194329_GSM5833534_hires_image_q1.png	ATTGACCGGCGATGAC-1	TYT_1	1361.7	1615.3	GSE194329	GSM5833534	hires	GSM5833534	TYT	Tumor	HyperCellular	Tumor Rich	NA
GSE194329_GSM5833534_hires_image_q1.png	ATTGATGAGTCCTAAC-1	TYT_1	1090.5	1435.1	GSE194329	GSM5833534	hires	GSM5833534	TYT	Tumor	HyperCellular	Tumor Rich	NA
GSE194329_GSM5833534_hires_image_q1.png	ATTGCCTTTATGTTTG-1	TYT_1	443.46	1254.4	GSE194329	GSM5833534	hires	GSM5833534	TYT	Tumor	HyperCellular	Tumor Rich	NA
GSE194329_GSM5833534_hires_image_q1.png	ATTGCGATCAGTAACT-1	TYT_1	714.64	1434.6	GSE194329	GSM5833534	hires	GSM5833534	TYT	Tumor	HyperCellular	Tumor Rich	NA
GSE194329_GSM5833534_hires_image_q1.png	ATTGCTGCTCCTCCAT-1	TYT_1	1049.4	763.06	GSE194329	GSM5833534	hires	GSM5833534	TYT	Tumor	HyperCellular	Tumor Rich	NA
GSE194329_GSM5833534_hires_image_q1.png	ATTGGGAGTTCTGTAA-1	TYT_1	1612.2	1615.6	GSE194329	GSM5833534	hires	GSM5833534	TYT	Tumor	HyperCellular	Tumor Rich	NA
GSE194329_GSM5833534_hires_image_q1.png	ATTGTACAACTCGGCT-1	TYT_1	1048.6	1483	GSE194329	GSM5833534	hires	GSM5833534	TYT	Tumor	HyperCellular	Tumor Rich	NA
GSE194329_GSM5833534_hires_image_q1.png	ATTGTCGCAATACCTT-1	TYT_1	1466.5	1267.4	GSE194329	GSM5833534	hires	GSM5833534	TYT	Tumor	HyperCellular	Tumor Rich	NA
GSE194329_GSM5833534_hires_image_q1.png	ATTGTGACTTCGCTGC-1	TYT_1	1549.6	1555.6	GSE194329	GSM5833534	hires	GSM5833534	TYT	Tumor	HyperCellular	Tumor Rich	NA
GSE194329_GSM5833534_hires_image_q1.png	ATTTACAGTTTACTGG-1	TYT_1	1153.9	703.17	GSE194329	GSM5833534	hires	GSM5833534	TYT	Tumor	HyperCellular	Tumor Rich	NA
GSE194329_GSM5833534_hires_image_q1.png	ATTTACTAAGTCCATT-1	TYT_1	1132	1579.1	GSE194329	GSM5833534	hires	GSM5833534	TYT	Tumor	HyperCellular	Tumor Rich	NA
GSE194329_GSM5833534_hires_image_q1.png	ATTTCCGGGTTCTGCG-1	TYT_1	631.96	666.58	GSE194329	GSM5833534	hires	GSM5833534	TYT	Tumor	HyperCellular	Tumor Rich	NA
GSE194329_GSM5833534_hires_image_q1.png	ATTTGCGCGAGTAGCT-1	TYT_1	673.81	618.67	GSE194329	GSM5833534	hires	GSM5833534	TYT	Tumor	HyperCellular	Tumor Rich	NA
GSE194329_GSM5833534_hires_image_q1.png	ATTTGTCTTGGGAGCT-1	TYT_1	944.55	1254.9	GSE194329	GSM5833534	hires	GSM5833534	TYT	Tumor	HyperCellular	Tumor Rich	NA
GSE194329_GSM5833534_hires_image_q1.png	CAAACCAGGTCTGCAT-1	TYT_1	1029.1	247.06	GSE194329	GSM5833534	hires	GSM5833534	TYT	Tumor	HyperCellular	Tumor Rich	NA
GSE194329_GSM5833534_hires_image_q1.png	CAAACCCTCCGGCGGG-1	TYT_1	318.35	1086.2	GSE194329	GSM5833534	hires	GSM5833534	TYT	Tumor	HyperCellular	Tumor Rich	NA
GSE194329_GSM5833534_hires_image_q1.png	CAAACGAGTATCGCAG-1	TYT_1	798.85	810.75	GSE194329	GSM5833534	hires	GSM5833534	TYT	Tumor	HyperCellular	Tumor Rich	NA
GSE194329_GSM5833534_hires_image_q1.png	CAAACGGTCGCACTTT-1	TYT_1	1153.9	727.2	GSE194329	GSM5833534	hires	GSM5833534	TYT	Tumor	HyperCellular	Tumor Rich	NA
GSE194329_GSM5833534_hires_image_q1.png	CAAACTACGATAGAGA-1	TYT_1	1529.1	1255.5	GSE194329	GSM5833534	hires	GSM5833534	TYT	Tumor	HyperCellular	Tumor Rich	NA
GSE194329_GSM5833534_hires_image_q1.png	CAAATCTCTCACAAGG-1	TYT_1	861.8	534.82	GSE194329	GSM5833534	hires	GSM5833534	TYT	Tumor	HyperCellular	Tumor Rich	NA
GSE194329_GSM5833534_hires_image_q1.png	CAAATGTCCTTCCGTG-1	TYT_1	840.55	882.84	GSE194329	GSM5833534	hires	GSM5833534	TYT	Tumor	HyperCellular	Tumor Rich	NA
GSE194329_GSM5833534_hires_image_q1.png	CAAATTGGATTATGCC-1	TYT_1	1319.9	1639.3	GSE194329	GSM5833534	hires	GSM5833534	TYT	Tumor	HyperCellular	Tumor Rich	NA
GSE194329_GSM5833534_hires_image_q1.png	CAACACATCTCCTGCC-1	TYT_1	1111.1	1687	GSE194329	GSM5833534	hires	GSM5833534	TYT	Tumor	HyperCellular	Tumor Rich	NA
GSE194329_GSM5833534_hires_image_q1.png	CAACAGAATAACGCTA-1	TYT_1	1758.7	1363.8	GSE194329	GSM5833534	hires	GSM5833534	TYT	Tumor	HyperCellular	Tumor Rich	NA
GSE194329_GSM5833534_hires_image_q1.png	CAACCTGAACCTGCCA-1	TYT_1	1257.2	1723.2	GSE194329	GSM5833534	hires	GSM5833534	TYT	Tumor	HyperCellular	Tumor Rich	NA
GSE194329_GSM5833534_hires_image_q1.png	CAACGACCCGTTTACA-1	TYT_1	1362.5	847.41	GSE194329	GSM5833534	hires	GSM5833534	TYT	Tumor	HyperCellular	Tumor Rich	NA
GSE194329_GSM5833534_hires_image_q1.png	CAACGGTTCTTGATAC-1	TYT_1	1404.5	703.46	GSE194329	GSM5833534	hires	GSM5833534	TYT	Tumor	HyperCellular	Tumor Rich	NA
GSE194329_GSM5833534_hires_image_q1.png	CAACTATATCGAATGC-1	TYT_1	1466.5	1195.5	GSE194329	GSM5833534	hires	GSM5833534	TYT	Tumor	HyperCellular	Tumor Rich	NA
GSE194329_GSM5833534_hires_image_q1.png	CAACTCCAACGTTTAG-1	TYT_1	1696.2	1279.7	GSE194329	GSM5833534	hires	GSM5833534	TYT	Tumor	HyperCellular	Tumor Rich	NA
GSE194329_GSM5833534_hires_image_q1.png	CAACTCCGTAACTTGC-1	TYT_1	1507.8	1675.5	GSE194329	GSM5833534	hires	GSM5833534	TYT	Tumor	HyperCellular	Tumor Rich	NA
GSE194329_GSM5833534_hires_image_q1.png	CAACTCCTTGATCCCG-1	TYT_1	1404.4	799.43	GSE194329	GSM5833534	hires	GSM5833534	TYT	Tumor	HyperCellular	Tumor Rich	NA
GSE194329_GSM5833534_hires_image_q1.png	CAACTGAGGGTATGAC-1	TYT_1	1570.4	1687.5	GSE194329	GSM5833534	hires	GSM5833534	TYT	Tumor	HyperCellular	Tumor Rich	NA
GSE194329_GSM5833534_hires_image_q1.png	CAACTGCTCATCCGAT-1	TYT_1	548.19	906.5	GSE194329	GSM5833534	hires	GSM5833534	TYT	Tumor	HyperCellular	Tumor Rich	NA
GSE194329_GSM5833534_hires_image_q1.png	CAAGACTCAGAAGCGC-1	TYT_1	1152.8	1759.1	GSE194329	GSM5833534	hires	GSM5833534	TYT	Tumor	HyperCellular	Tumor Rich	NA
GSE194329_GSM5833534_hires_image_q1.png	CAAGAGGGCGGAGTAC-1	TYT_1	819.37	1134.7	GSE194329	GSM5833534	hires	GSM5833534	TYT	Tumor	HyperCellular	Tumor Rich	NA
GSE194329_GSM5833534_hires_image_q1.png	CAAGATATTATAACGT-1	TYT_1	840.04	1314.8	GSE194329	GSM5833534	hires	GSM5833534	TYT	Tumor	HyperCellular	Tumor Rich	NA
GSE194329_GSM5833534_hires_image_q1.png	CAAGCAACGTCGGAGT-1	TYT_1	1112.2	703.1	GSE194329	GSM5833534	hires	GSM5833534	TYT	Tumor	HyperCellular	Tumor Rich	NA
GSE194329_GSM5833534_hires_image_q1.png	CAAGCGGCACATAATT-1	TYT_1	652.41	1110.6	GSE194329	GSM5833534	hires	GSM5833534	TYT	Tumor	HyperCellular	Tumor Rich	NA
GSE194329_GSM5833534_hires_image_q1.png	CAAGGATCGCATGTTC-1	TYT_1	944.7	1062.9	GSE194329	GSM5833534	hires	GSM5833534	TYT	Tumor	HyperCellular	Tumor Rich	NA
GSE194329_GSM5833534_hires_image_q1.png	CAAGGTCCTATAGGCT-1	TYT_1	1069.4	1567	GSE194329	GSM5833534	hires	GSM5833534	TYT	Tumor	HyperCellular	Tumor Rich	NA
GSE194329_GSM5833534_hires_image_q1.png	CAAGTGTGGTTGCAAA-1	TYT_1	944.4	1374.9	GSE194329	GSM5833534	hires	GSM5833534	TYT	Tumor	HyperCellular	Tumor Rich	NA
GSE194329_GSM5833534_hires_image_q1.png	CAATACGCTCTGAGGC-1	TYT_1	945.5	366.99	GSE194329	GSM5833534	hires	GSM5833534	TYT	Tumor	HyperCellular	Tumor Rich	NA
GSE194329_GSM5833534_hires_image_q1.png	CAATATGTAGATTTAC-1	TYT_1	1675	1507.7	GSE194329	GSM5833534	hires	GSM5833534	TYT	Tumor	HyperCellular	Tumor Rich	NA
GSE194329_GSM5833534_hires_image_q1.png	CAATATTCTTGACCTA-1	TYT_1	652.77	726.61	GSE194329	GSM5833534	hires	GSM5833534	TYT	Tumor	HyperCellular	Tumor Rich	NA
GSE194329_GSM5833534_hires_image_q1.png	CAATCCCTATACCAGC-1	TYT_1	1529.1	1303.5	GSE194329	GSM5833534	hires	GSM5833534	TYT	Tumor	HyperCellular	Tumor Rich	NA
GSE194329_GSM5833534_hires_image_q1.png	CAATGAGGTTCGACTA-1	TYT_1	1173.7	1675.1	GSE194329	GSM5833534	hires	GSM5833534	TYT	Tumor	HyperCellular	Tumor Rich	NA
GSE194329_GSM5833534_hires_image_q1.png	CAATGCGAGAAGTATC-1	TYT_1	652.26	1230.6	GSE194329	GSM5833534	hires	GSM5833534	TYT	Tumor	HyperCellular	Tumor Rich	NA
GSE194329_GSM5833534_hires_image_q1.png	CAATGGAATCTACATA-1	TYT_1	1591.6	1339.6	GSE194329	GSM5833534	hires	GSM5833534	TYT	Tumor	HyperCellular	Tumor Rich	NA
GSE194329_GSM5833534_hires_image_q1.png	CAATGGATCTCTACCA-1	TYT_1	1195.1	1279.2	GSE194329	GSM5833534	hires	GSM5833534	TYT	Tumor	HyperCellular	Tumor Rich	NA
GSE194329_GSM5833534_hires_image_q1.png	CAATGTGCCAACCCTT-1	TYT_1	1006.8	1626.9	GSE194329	GSM5833534	hires	GSM5833534	TYT	Tumor	HyperCellular	Tumor Rich	NA
GSE194329_GSM5833534_hires_image_q1.png	CAATTTCGTATAAGGG-1	TYT_1	1007.4	1003	GSE194329	GSM5833534	hires	GSM5833534	TYT	Tumor	HyperCellular	Tumor Rich	NA
GSE194329_GSM5833534_hires_image_q1.png	CACAAGAAAGATATTA-1	TYT_1	1487	1591.5	GSE194329	GSM5833534	hires	GSM5833534	TYT	Tumor	HyperCellular	Tumor Rich	NA
GSE194329_GSM5833534_hires_image_q1.png	CACAATGAGCTGCTAT-1	TYT_1	903.21	846.9	GSE194329	GSM5833534	hires	GSM5833534	TYT	Tumor	HyperCellular	Tumor Rich	NA
GSE194329_GSM5833534_hires_image_q1.png	CACACAGGGATAGATT-1	TYT_1	1258.5	571.27	GSE194329	GSM5833534	hires	GSM5833534	TYT	Tumor	HyperCellular	Tumor Rich	NA
GSE194329_GSM5833534_hires_image_q1.png	CACACGCGCTGTCTTA-1	TYT_1	1090.6	1315.1	GSE194329	GSM5833534	hires	GSM5833534	TYT	Tumor	HyperCellular	Tumor Rich	NA
GSE194329_GSM5833534_hires_image_q1.png	CACACGTTTCAATGGG-1	TYT_1	1675.2	1315.7	GSE194329	GSM5833534	hires	GSM5833534	TYT	Tumor	HyperCellular	Tumor Rich	NA
GSE194329_GSM5833534_hires_image_q1.png	CACACTTGTATTGCGA-1	TYT_1	1570.5	1639.6	GSE194329	GSM5833534	hires	GSM5833534	TYT	Tumor	HyperCellular	Tumor Rich	NA
GSE194329_GSM5833534_hires_image_q1.png	CACAGCTAGGGAGTGA-1	TYT_1	1362.4	967.41	GSE194329	GSM5833534	hires	GSM5833534	TYT	Tumor	HyperCellular	Tumor Rich	NA
GSE194329_GSM5833534_hires_image_q1.png	CACAGGGCCGTTGTCA-1	TYT_1	485.52	966.39	GSE194329	GSM5833534	hires	GSM5833534	TYT	Tumor	HyperCellular	Tumor Rich	NA
GSE194329_GSM5833534_hires_image_q1.png	CACATATTAGCAGGAT-1	TYT_1	798.48	1122.8	GSE194329	GSM5833534	hires	GSM5833534	TYT	Tumor	HyperCellular	Tumor Rich	NA
GSE194329_GSM5833534_hires_image_q1.png	CACATCTCACCGACGA-1	TYT_1	589.67	1146.5	GSE194329	GSM5833534	hires	GSM5833534	TYT	Tumor	HyperCellular	Tumor Rich	NA
GSE194329_GSM5833534_hires_image_q1.png	CACATGATTCAGCAAC-1	TYT_1	986.55	1015	GSE194329	GSM5833534	hires	GSM5833534	TYT	Tumor	HyperCellular	Tumor Rich	NA
GSE194329_GSM5833534_hires_image_q1.png	CACATTCTTTCGATGG-1	TYT_1	1403.8	1327.4	GSE194329	GSM5833534	hires	GSM5833534	TYT	Tumor	HyperCellular	Tumor Rich	NA
GSE194329_GSM5833534_hires_image_q1.png	CACATTTCTTGTCAGA-1	TYT_1	860.71	1542.8	GSE194329	GSM5833534	hires	GSM5833534	TYT	Tumor	HyperCellular	Tumor Rich	NA
GSE194329_GSM5833534_hires_image_q1.png	CACCACGCCACACAGA-1	TYT_1	945.5	342.96	GSE194329	GSM5833534	hires	GSM5833534	TYT	Tumor	HyperCellular	Tumor Rich	NA
GSE194329_GSM5833534_hires_image_q1.png	CACCATGATCGCAAAG-1	TYT_1	1528.7	1615.5	GSE194329	GSM5833534	hires	GSM5833534	TYT	Tumor	HyperCellular	Tumor Rich	NA
GSE194329_GSM5833534_hires_image_q1.png	CACCCAAATCTTATGT-1	TYT_1	1048.6	1507	GSE194329	GSM5833534	hires	GSM5833534	TYT	Tumor	HyperCellular	Tumor Rich	NA
GSE194329_GSM5833534_hires_image_q1.png	CACCCACACGTCACCC-1	TYT_1	1425.3	763.5	GSE194329	GSM5833534	hires	GSM5833534	TYT	Tumor	HyperCellular	Tumor Rich	NA
GSE194329_GSM5833534_hires_image_q1.png	CACCCACGAGGCAATT-1	TYT_1	1362.1	1279.3	GSE194329	GSM5833534	hires	GSM5833534	TYT	Tumor	HyperCellular	Tumor Rich	NA
GSE194329_GSM5833534_hires_image_q1.png	CACCCGGTTTGTGACT-1	TYT_1	673.66	714.64	GSE194329	GSM5833534	hires	GSM5833534	TYT	Tumor	HyperCellular	Tumor Rich	NA
GSE194329_GSM5833534_hires_image_q1.png	CACCCTAACAAGATCT-1	TYT_1	610.49	1206.5	GSE194329	GSM5833534	hires	GSM5833534	TYT	Tumor	HyperCellular	Tumor Rich	NA
GSE194329_GSM5833534_hires_image_q1.png	CACCCTTGGTGAGACC-1	TYT_1	736.62	438.71	GSE194329	GSM5833534	hires	GSM5833534	TYT	Tumor	HyperCellular	Tumor Rich	NA
GSE194329_GSM5833534_hires_image_q1.png	CACCGATACACCGAGC-1	TYT_1	1570.9	1255.6	GSE194329	GSM5833534	hires	GSM5833534	TYT	Tumor	HyperCellular	Tumor Rich	NA
GSE194329_GSM5833534_hires_image_q1.png	CACCGCCAGAAGGTTT-1	TYT_1	1216.2	955.21	GSE194329	GSM5833534	hires	GSM5833534	TYT	Tumor	HyperCellular	Tumor Rich	NA
GSE194329_GSM5833534_hires_image_q1.png	CACCGCGTCCACTCTA-1	TYT_1	1445.4	1495.5	GSE194329	GSM5833534	hires	GSM5833534	TYT	Tumor	HyperCellular	Tumor Rich	NA
GSE194329_GSM5833534_hires_image_q1.png	CACCGGAGATATCTCC-1	TYT_1	1633.4	1363.6	GSE194329	GSM5833534	hires	GSM5833534	TYT	Tumor	HyperCellular	Tumor Rich	NA
GSE194329_GSM5833534_hires_image_q1.png	CACCGTTAGGGATCAC-1	TYT_1	673.74	690.61	GSE194329	GSM5833534	hires	GSM5833534	TYT	Tumor	HyperCellular	Tumor Rich	NA
GSE194329_GSM5833534_hires_image_q1.png	CACCGTTGCGCGATAT-1	TYT_1	799.06	594.78	GSE194329	GSM5833534	hires	GSM5833534	TYT	Tumor	HyperCellular	Tumor Rich	NA
GSE194329_GSM5833534_hires_image_q1.png	CACCTAATAGAGTCGT-1	TYT_1	1425.5	547.46	GSE194329	GSM5833534	hires	GSM5833534	TYT	Tumor	HyperCellular	Tumor Rich	NA
GSE194329_GSM5833534_hires_image_q1.png	CACCTTGCGAAACTCG-1	TYT_1	1278.5	1255.2	GSE194329	GSM5833534	hires	GSM5833534	TYT	Tumor	HyperCellular	Tumor Rich	NA
GSE194329_GSM5833534_hires_image_q1.png	CACCTTGGCGCCTTTG-1	TYT_1	881.67	1482.8	GSE194329	GSM5833534	hires	GSM5833534	TYT	Tumor	HyperCellular	Tumor Rich	NA
GSE194329_GSM5833534_hires_image_q1.png	CACGAAAGTTAGTCCC-1	TYT_1	1091.4	595.08	GSE194329	GSM5833534	hires	GSM5833534	TYT	Tumor	HyperCellular	Tumor Rich	NA
GSE194329_GSM5833534_hires_image_q1.png	CACGACCACAGACTTT-1	TYT_1	1758.6	1435.8	GSE194329	GSM5833534	hires	GSM5833534	TYT	Tumor	HyperCellular	Tumor Rich	NA
GSE194329_GSM5833534_hires_image_q1.png	CACGACGTAATAGTAA-1	TYT_1	1654.1	1519.6	GSE194329	GSM5833534	hires	GSM5833534	TYT	Tumor	HyperCellular	Tumor Rich	NA
GSE194329_GSM5833534_hires_image_q1.png	CACGCACAGCGCAGCT-1	TYT_1	1278.8	1111.3	GSE194329	GSM5833534	hires	GSM5833534	TYT	Tumor	HyperCellular	Tumor Rich	NA
GSE194329_GSM5833534_hires_image_q1.png	CACGCAGCGAGGCTTT-1	TYT_1	1133	763.13	GSE194329	GSM5833534	hires	GSM5833534	TYT	Tumor	HyperCellular	Tumor Rich	NA
GSE194329_GSM5833534_hires_image_q1.png	CACGCGGAACTGTTGC-1	TYT_1	902.56	1422.9	GSE194329	GSM5833534	hires	GSM5833534	TYT	Tumor	HyperCellular	Tumor Rich	NA
GSE194329_GSM5833534_hires_image_q1.png	CACGGACGTGGATGGC-1	TYT_1	1298.9	1723.3	GSE194329	GSM5833534	hires	GSM5833534	TYT	Tumor	HyperCellular	Tumor Rich	NA
GSE194329_GSM5833534_hires_image_q1.png	CACGGCGCGCCAAAGG-1	TYT_1	1466.2	1483.5	GSE194329	GSM5833534	hires	GSM5833534	TYT	Tumor	HyperCellular	Tumor Rich	NA
GSE194329_GSM5833534_hires_image_q1.png	CACGGGATTGAGGGTT-1	TYT_1	1133.4	379.18	GSE194329	GSM5833534	hires	GSM5833534	TYT	Tumor	HyperCellular	Tumor Rich	NA
GSE194329_GSM5833534_hires_image_q1.png	CACGTCGGCAACCTCT-1	TYT_1	757.22	690.75	GSE194329	GSM5833534	hires	GSM5833534	TYT	Tumor	HyperCellular	Tumor Rich	NA
GSE194329_GSM5833534_hires_image_q1.png	CACGTCTATGATGTGG-1	TYT_1	1633.3	1387.7	GSE194329	GSM5833534	hires	GSM5833534	TYT	Tumor	HyperCellular	Tumor Rich	NA
GSE194329_GSM5833534_hires_image_q1.png	CACGTTCGTGCTCTAG-1	TYT_1	1007.2	1218.9	GSE194329	GSM5833534	hires	GSM5833534	TYT	Tumor	HyperCellular	Tumor Rich	NA
GSE194329_GSM5833534_hires_image_q1.png	CACGTTTCGTACACAC-1	TYT_1	631.23	1338.6	GSE194329	GSM5833534	hires	GSM5833534	TYT	Tumor	HyperCellular	Tumor Rich	NA
GSE194329_GSM5833534_hires_image_q1.png	CACTAAAGTTGCCTAT-1	TYT_1	1049.4	859.03	GSE194329	GSM5833534	hires	GSM5833534	TYT	Tumor	HyperCellular	Tumor Rich	NA
GSE194329_GSM5833534_hires_image_q1.png	CACTCAAGAGCTATGG-1	TYT_1	965.73	930.97	GSE194329	GSM5833534	hires	GSM5833534	TYT	Tumor	HyperCellular	Tumor Rich	NA
GSE194329_GSM5833534_hires_image_q1.png	CACTCCTCTCGGTCGG-1	TYT_1	1466.5	1291.5	GSE194329	GSM5833534	hires	GSM5833534	TYT	Tumor	HyperCellular	Tumor Rich	NA
GSE194329_GSM5833534_hires_image_q1.png	CACTCGAGCTGAACAA-1	TYT_1	777.59	1134.7	GSE194329	GSM5833534	hires	GSM5833534	TYT	Tumor	HyperCellular	Tumor Rich	NA
GSE194329_GSM5833534_hires_image_q1.png	CACTCGGTTAGGAGGA-1	TYT_1	1049.9	403.07	GSE194329	GSM5833534	hires	GSM5833534	TYT	Tumor	HyperCellular	Tumor Rich	NA
GSE194329_GSM5833534_hires_image_q1.png	CACTGACGATTGTGGA-1	TYT_1	423.01	858.37	GSE194329	GSM5833534	hires	GSM5833534	TYT	Tumor	HyperCellular	Tumor Rich	NA
GSE194329_GSM5833534_hires_image_q1.png	CACTGTCCAAGTGAGA-1	TYT_1	1383.5	763.42	GSE194329	GSM5833534	hires	GSM5833534	TYT	Tumor	HyperCellular	Tumor Rich	NA
GSE194329_GSM5833534_hires_image_q1.png	CACTTAATCAGACGGA-1	TYT_1	1070.2	823.09	GSE194329	GSM5833534	hires	GSM5833534	TYT	Tumor	HyperCellular	Tumor Rich	NA
GSE194329_GSM5833534_hires_image_q1.png	CACTTCGCCACAGGCT-1	TYT_1	1341.9	619.4	GSE194329	GSM5833534	hires	GSM5833534	TYT	Tumor	HyperCellular	Tumor Rich	NA
GSE194329_GSM5833534_hires_image_q1.png	CAGAACTTAGCCCTCT-1	TYT_1	673.08	1266.6	GSE194329	GSM5833534	hires	GSM5833534	TYT	Tumor	HyperCellular	Tumor Rich	NA
GSE194329_GSM5833534_hires_image_q1.png	CAGACACCGATCGCTG-1	TYT_1	673.52	858.66	GSE194329	GSM5833534	hires	GSM5833534	TYT	Tumor	HyperCellular	Tumor Rich	NA
GSE194329_GSM5833534_hires_image_q1.png	CAGACCTGTAAGTGTT-1	TYT_1	1132.3	1435.1	GSE194329	GSM5833534	hires	GSM5833534	TYT	Tumor	HyperCellular	Tumor Rich	NA
GSE194329_GSM5833534_hires_image_q1.png	CAGACGAACCTGATAC-1	TYT_1	736.18	846.68	GSE194329	GSM5833534	hires	GSM5833534	TYT	Tumor	HyperCellular	Tumor Rich	NA
GSE194329_GSM5833534_hires_image_q1.png	CAGAGACGGTCACCCA-1	TYT_1	715.22	930.67	GSE194329	GSM5833534	hires	GSM5833534	TYT	Tumor	HyperCellular	Tumor Rich	NA
GSE194329_GSM5833534_hires_image_q1.png	CAGAGCATGAGCTTGC-1	TYT_1	1237	1087.3	GSE194329	GSM5833534	hires	GSM5833534	TYT	Tumor	HyperCellular	Tumor Rich	NA
GSE194329_GSM5833534_hires_image_q1.png	CAGAGGCGATGCATGA-1	TYT_1	652.7	822.58	GSE194329	GSM5833534	hires	GSM5833534	TYT	Tumor	HyperCellular	Tumor Rich	NA
GSE194329_GSM5833534_hires_image_q1.png	CAGATACTAACATAGT-1	TYT_1	1237.3	799.28	GSE194329	GSM5833534	hires	GSM5833534	TYT	Tumor	HyperCellular	Tumor Rich	NA
GSE194329_GSM5833534_hires_image_q1.png	CAGATCATTTAAAGTC-1	TYT_1	1320	1543.3	GSE194329	GSM5833534	hires	GSM5833534	TYT	Tumor	HyperCellular	Tumor Rich	NA
GSE194329_GSM5833534_hires_image_q1.png	CAGCAGTCCAGACTAT-1	TYT_1	735.52	1446.7	GSE194329	GSM5833534	hires	GSM5833534	TYT	Tumor	HyperCellular	Tumor Rich	NA
GSE194329_GSM5833534_hires_image_q1.png	CAGCAGTCTGTGCTGC-1	TYT_1	485.3	1134.4	GSE194329	GSM5833534	hires	GSM5833534	TYT	Tumor	HyperCellular	Tumor Rich	NA
GSE194329_GSM5833534_hires_image_q1.png	CAGCCGGGCCCTCTAT-1	TYT_1	1550	1267.6	GSE194329	GSM5833534	hires	GSM5833534	TYT	Tumor	HyperCellular	Tumor Rich	NA
GSE194329_GSM5833534_hires_image_q1.png	CAGCCTCCTGCAGAGG-1	TYT_1	1299.6	1171.3	GSE194329	GSM5833534	hires	GSM5833534	TYT	Tumor	HyperCellular	Tumor Rich	NA
GSE194329_GSM5833534_hires_image_q1.png	CAGCCTCTCCTCAAGA-1	TYT_1	1466.3	1387.4	GSE194329	GSM5833534	hires	GSM5833534	TYT	Tumor	HyperCellular	Tumor Rich	NA
GSE194329_GSM5833534_hires_image_q1.png	CAGCGATTCCCTTCAA-1	TYT_1	673.66	762.62	GSE194329	GSM5833534	hires	GSM5833534	TYT	Tumor	HyperCellular	Tumor Rich	NA
GSE194329_GSM5833534_hires_image_q1.png	CAGCGCCAACACGATA-1	TYT_1	1008.2	307.03	GSE194329	GSM5833534	hires	GSM5833534	TYT	Tumor	HyperCellular	Tumor Rich	NA
GSE194329_GSM5833534_hires_image_q1.png	CAGCTCGACAAGTTAA-1	TYT_1	1195	1327.2	GSE194329	GSM5833534	hires	GSM5833534	TYT	Tumor	HyperCellular	Tumor Rich	NA
GSE194329_GSM5833534_hires_image_q1.png	CAGCTGGCGTAACCGT-1	TYT_1	778.32	510.79	GSE194329	GSM5833534	hires	GSM5833534	TYT	Tumor	HyperCellular	Tumor Rich	NA
GSE194329_GSM5833534_hires_image_q1.png	CAGCTTAGTAGGTAGC-1	TYT_1	1112.3	583.1	GSE194329	GSM5833534	hires	GSM5833534	TYT	Tumor	HyperCellular	Tumor Rich	NA
GSE194329_GSM5833534_hires_image_q1.png	CAGGAAGACTTTATAT-1	TYT_1	1508.2	1267.5	GSE194329	GSM5833534	hires	GSM5833534	TYT	Tumor	HyperCellular	Tumor Rich	NA
GSE194329_GSM5833534_hires_image_q1.png	CAGGATATATCGTTGT-1	TYT_1	861.29	966.83	GSE194329	GSM5833534	hires	GSM5833534	TYT	Tumor	HyperCellular	Tumor Rich	NA
GSE194329_GSM5833534_hires_image_q1.png	CAGGCAGTCTTACCAG-1	TYT_1	422.57	1266.3	GSE194329	GSM5833534	hires	GSM5833534	TYT	Tumor	HyperCellular	Tumor Rich	NA
GSE194329_GSM5833534_hires_image_q1.png	CAGGCCGTTTGGGTGT-1	TYT_1	965.95	762.98	GSE194329	GSM5833534	hires	GSM5833534	TYT	Tumor	HyperCellular	Tumor Rich	NA
GSE194329_GSM5833534_hires_image_q1.png	CAGGCGCCATGCTAGG-1	TYT_1	756.78	1122.7	GSE194329	GSM5833534	hires	GSM5833534	TYT	Tumor	HyperCellular	Tumor Rich	NA
GSE194329_GSM5833534_hires_image_q1.png	CAGGTTTAGTACTACA-1	TYT_1	1507.7	1747.5	GSE194329	GSM5833534	hires	GSM5833534	TYT	Tumor	HyperCellular	Tumor Rich	NA
GSE194329_GSM5833534_hires_image_q1.png	CAGTAACTATTTATTG-1	TYT_1	1382.8	1459.4	GSE194329	GSM5833534	hires	GSM5833534	TYT	Tumor	HyperCellular	Tumor Rich	NA
GSE194329_GSM5833534_hires_image_q1.png	CAGTAATCCCTCCCAG-1	TYT_1	1342	547.38	GSE194329	GSM5833534	hires	GSM5833534	TYT	Tumor	HyperCellular	Tumor Rich	NA
GSE194329_GSM5833534_hires_image_q1.png	CAGTACATTCTCTAAA-1	TYT_1	1361.9	1471.4	GSE194329	GSM5833534	hires	GSM5833534	TYT	Tumor	HyperCellular	Tumor Rich	NA
GSE194329_GSM5833534_hires_image_q1.png	CAGTACCAGTTTACGT-1	TYT_1	778.4	462.74	GSE194329	GSM5833534	hires	GSM5833534	TYT	Tumor	HyperCellular	Tumor Rich	NA
GSE194329_GSM5833534_hires_image_q1.png	CAGTAGCCCACGCGGT-1	TYT_1	1257.6	1339.2	GSE194329	GSM5833534	hires	GSM5833534	TYT	Tumor	HyperCellular	Tumor Rich	NA
GSE194329_GSM5833534_hires_image_q1.png	CAGTCGAGGATGCAAT-1	TYT_1	1257.5	1435.2	GSE194329	GSM5833534	hires	GSM5833534	TYT	Tumor	HyperCellular	Tumor Rich	NA
GSE194329_GSM5833534_hires_image_q1.png	CAGTCGGCCTAGATAT-1	TYT_1	841.21	282.85	GSE194329	GSM5833534	hires	GSM5833534	TYT	Tumor	HyperCellular	Tumor Rich	NA
GSE194329_GSM5833534_hires_image_q1.png	CAGTCTGTATACTGGG-1	TYT_1	902.99	1038.8	GSE194329	GSM5833534	hires	GSM5833534	TYT	Tumor	HyperCellular	Tumor Rich	NA
GSE194329_GSM5833534_hires_image_q1.png	CAGTGAATAAATGACT-1	TYT_1	1257.7	1243.3	GSE194329	GSM5833534	hires	GSM5833534	TYT	Tumor	HyperCellular	Tumor Rich	NA
GSE194329_GSM5833534_hires_image_q1.png	CAGTGGTTGCACATGA-1	TYT_1	1446.4	511.52	GSE194329	GSM5833534	hires	GSM5833534	TYT	Tumor	HyperCellular	Tumor Rich	NA
GSE194329_GSM5833534_hires_image_q1.png	CAGTGTCCGCAGAATG-1	TYT_1	1467.1	691.48	GSE194329	GSM5833534	hires	GSM5833534	TYT	Tumor	HyperCellular	Tumor Rich	NA
GSE194329_GSM5833534_hires_image_q1.png	CAGTGTCGGCTGGCCC-1	TYT_1	693.89	1350.6	GSE194329	GSM5833534	hires	GSM5833534	TYT	Tumor	HyperCellular	Tumor Rich	NA
GSE194329_GSM5833534_hires_image_q1.png	CAGTTCCGCGGGTCGA-1	TYT_1	1237.6	559.29	GSE194329	GSM5833534	hires	GSM5833534	TYT	Tumor	HyperCellular	Tumor Rich	NA
GSE194329_GSM5833534_hires_image_q1.png	CATAACGGACAGTCGT-1	TYT_1	1027.9	1374.9	GSE194329	GSM5833534	hires	GSM5833534	TYT	Tumor	HyperCellular	Tumor Rich	NA
GSE194329_GSM5833534_hires_image_q1.png	CATAAGAAGCTTGGCT-1	TYT_1	568.86	1110.5	GSE194329	GSM5833534	hires	GSM5833534	TYT	Tumor	HyperCellular	Tumor Rich	NA
GSE194329_GSM5833534_hires_image_q1.png	CATAAGCTCTCCGTCT-1	TYT_1	903.72	414.9	GSE194329	GSM5833534	hires	GSM5833534	TYT	Tumor	HyperCellular	Tumor Rich	NA
GSE194329_GSM5833534_hires_image_q1.png	CATACACGGTTCCCAC-1	TYT_1	506.48	906.43	GSE194329	GSM5833534	hires	GSM5833534	TYT	Tumor	HyperCellular	Tumor Rich	NA
GSE194329_GSM5833534_hires_image_q1.png	CATACCCGTACCCAGT-1	TYT_1	1007.9	619.03	GSE194329	GSM5833534	hires	GSM5833534	TYT	Tumor	HyperCellular	Tumor Rich	NA
GSE194329_GSM5833534_hires_image_q1.png	CATACGGCGTCTGGGC-1	TYT_1	965.66	1002.9	GSE194329	GSM5833534	hires	GSM5833534	TYT	Tumor	HyperCellular	Tumor Rich	NA
GSE194329_GSM5833534_hires_image_q1.png	CATACTATGTAATTGT-1	TYT_1	1028.5	823.02	GSE194329	GSM5833534	hires	GSM5833534	TYT	Tumor	HyperCellular	Tumor Rich	NA
GSE194329_GSM5833534_hires_image_q1.png	CATACTTAGGCAATAC-1	TYT_1	1006.8	1603	GSE194329	GSM5833534	hires	GSM5833534	TYT	Tumor	HyperCellular	Tumor Rich	NA
GSE194329_GSM5833534_hires_image_q1.png	CATAGCCGCCCGGGAT-1	TYT_1	1237.6	511.31	GSE194329	GSM5833534	hires	GSM5833534	TYT	Tumor	HyperCellular	Tumor Rich	NA
GSE194329_GSM5833534_hires_image_q1.png	CATAGCGTTGCCCACC-1	TYT_1	652.77	750.64	GSE194329	GSM5833534	hires	GSM5833534	TYT	Tumor	HyperCellular	Tumor Rich	NA
GSE194329_GSM5833534_hires_image_q1.png	CATAGTAGCATAGTAG-1	TYT_1	1383.5	787.45	GSE194329	GSM5833534	hires	GSM5833534	TYT	Tumor	HyperCellular	Tumor Rich	NA
GSE194329_GSM5833534_hires_image_q1.png	CATAGTCCACAAGAAC-1	TYT_1	840.84	618.81	GSE194329	GSM5833534	hires	GSM5833534	TYT	Tumor	HyperCellular	Tumor Rich	NA
GSE194329_GSM5833534_hires_image_q1.png	CATATACTACTGATAA-1	TYT_1	1403.6	1471.4	GSE194329	GSM5833534	hires	GSM5833534	TYT	Tumor	HyperCellular	Tumor Rich	NA
GSE194329_GSM5833534_hires_image_q1.png	CATATAGGTACAGTCA-1	TYT_1	882.25	906.86	GSE194329	GSM5833534	hires	GSM5833534	TYT	Tumor	HyperCellular	Tumor Rich	NA
GSE194329_GSM5833534_hires_image_q1.png	CATATGTCAGGCTACG-1	TYT_1	778.25	534.75	GSE194329	GSM5833534	hires	GSM5833534	TYT	Tumor	HyperCellular	Tumor Rich	NA
GSE194329_GSM5833534_hires_image_q1.png	CATCAAACTGGCGCCC-1	TYT_1	1466	1651.5	GSE194329	GSM5833534	hires	GSM5833534	TYT	Tumor	HyperCellular	Tumor Rich	NA
GSE194329_GSM5833534_hires_image_q1.png	CATCATTACCCTGAGG-1	TYT_1	693.82	1374.6	GSE194329	GSM5833534	hires	GSM5833534	TYT	Tumor	HyperCellular	Tumor Rich	NA
GSE194329_GSM5833534_hires_image_q1.png	CATCCTCTCAAAGATC-1	TYT_1	652.12	1350.6	GSE194329	GSM5833534	hires	GSM5833534	TYT	Tumor	HyperCellular	Tumor Rich	NA
GSE194329_GSM5833534_hires_image_q1.png	CATCGGACGGGTTAAT-1	TYT_1	903.14	942.87	GSE194329	GSM5833534	hires	GSM5833534	TYT	Tumor	HyperCellular	Tumor Rich	NA
GSE194329_GSM5833534_hires_image_q1.png	CATCGTCCGGTTACTA-1	TYT_1	1300.5	379.33	GSE194329	GSM5833534	hires	GSM5833534	TYT	Tumor	HyperCellular	Tumor Rich	NA
GSE194329_GSM5833534_hires_image_q1.png	CATCTACCCGAGAACG-1	TYT_1	1654	1591.6	GSE194329	GSM5833534	hires	GSM5833534	TYT	Tumor	HyperCellular	Tumor Rich	NA
GSE194329_GSM5833534_hires_image_q1.png	CATCTATCCCGTGTCT-1	TYT_1	1403.7	1447.4	GSE194329	GSM5833534	hires	GSM5833534	TYT	Tumor	HyperCellular	Tumor Rich	NA
GSE194329_GSM5833534_hires_image_q1.png	CATCTGCAGGATCATT-1	TYT_1	1196.1	343.25	GSE194329	GSM5833534	hires	GSM5833534	TYT	Tumor	HyperCellular	Tumor Rich	NA
GSE194329_GSM5833534_hires_image_q1.png	CATCTTACACCACCTC-1	TYT_1	1006.9	1435	GSE194329	GSM5833534	hires	GSM5833534	TYT	Tumor	HyperCellular	Tumor Rich	NA
GSE194329_GSM5833534_hires_image_q1.png	CATGACTTCGCTGAAT-1	TYT_1	944.26	1518.9	GSE194329	GSM5833534	hires	GSM5833534	TYT	Tumor	HyperCellular	Tumor Rich	NA
GSE194329_GSM5833534_hires_image_q1.png	CATGAGATGCACTCTC-1	TYT_1	547.9	1194.5	GSE194329	GSM5833534	hires	GSM5833534	TYT	Tumor	HyperCellular	Tumor Rich	NA
GSE194329_GSM5833534_hires_image_q1.png	CATGATGCACAATTCT-1	TYT_1	1341.4	1075.4	GSE194329	GSM5833534	hires	GSM5833534	TYT	Tumor	HyperCellular	Tumor Rich	NA
GSE194329_GSM5833534_hires_image_q1.png	CATGATGGAAGTTAGC-1	TYT_1	839.89	1482.7	GSE194329	GSM5833534	hires	GSM5833534	TYT	Tumor	HyperCellular	Tumor Rich	NA
GSE194329_GSM5833534_hires_image_q1.png	CATGCACGTGTTACTG-1	TYT_1	1716.9	1339.7	GSE194329	GSM5833534	hires	GSM5833534	TYT	Tumor	HyperCellular	Tumor Rich	NA
GSE194329_GSM5833534_hires_image_q1.png	CATGCCAACTCGCAAA-1	TYT_1	882.69	498.89	GSE194329	GSM5833534	hires	GSM5833534	TYT	Tumor	HyperCellular	Tumor Rich	NA
GSE194329_GSM5833534_hires_image_q1.png	CATGCGACCAGTTTAA-1	TYT_1	1236.6	1423.2	GSE194329	GSM5833534	hires	GSM5833534	TYT	Tumor	HyperCellular	Tumor Rich	NA
GSE194329_GSM5833534_hires_image_q1.png	CATGGAAATGGGACCA-1	TYT_1	1654.1	1495.7	GSE194329	GSM5833534	hires	GSM5833534	TYT	Tumor	HyperCellular	Tumor Rich	NA
GSE194329_GSM5833534_hires_image_q1.png	CATGGCAGGAAGATCG-1	TYT_1	1425.1	931.48	GSE194329	GSM5833534	hires	GSM5833534	TYT	Tumor	HyperCellular	Tumor Rich	NA
GSE194329_GSM5833534_hires_image_q1.png	CATGGGTATGCCTTAT-1	TYT_1	610.49	1230.6	GSE194329	GSM5833534	hires	GSM5833534	TYT	Tumor	HyperCellular	Tumor Rich	NA
GSE194329_GSM5833534_hires_image_q1.png	CATGGGTCGGGTGTGG-1	TYT_1	1341.2	1267.4	GSE194329	GSM5833534	hires	GSM5833534	TYT	Tumor	HyperCellular	Tumor Rich	NA
GSE194329_GSM5833534_hires_image_q1.png	CATGGTAAGTAGCGTT-1	TYT_1	840.26	1122.8	GSE194329	GSM5833534	hires	GSM5833534	TYT	Tumor	HyperCellular	Tumor Rich	NA
GSE194329_GSM5833534_hires_image_q1.png	CATGTAAGAGACATTT-1	TYT_1	652.12	1326.6	GSE194329	GSM5833534	hires	GSM5833534	TYT	Tumor	HyperCellular	Tumor Rich	NA
GSE194329_GSM5833534_hires_image_q1.png	CATGTAGGAGCGCCAA-1	TYT_1	1466.1	1579.4	GSE194329	GSM5833534	hires	GSM5833534	TYT	Tumor	HyperCellular	Tumor Rich	NA
GSE194329_GSM5833534_hires_image_q1.png	CATGTCTCATTTATGG-1	TYT_1	756.63	1266.7	GSE194329	GSM5833534	hires	GSM5833534	TYT	Tumor	HyperCellular	Tumor Rich	NA
GSE194329_GSM5833534_hires_image_q1.png	CATTACATAGATTGTG-1	TYT_1	1215.5	1651.2	GSE194329	GSM5833534	hires	GSM5833534	TYT	Tumor	HyperCellular	Tumor Rich	NA
GSE194329_GSM5833534_hires_image_q1.png	CATTATGCTTGTTGTG-1	TYT_1	1237.3	871.22	GSE194329	GSM5833534	hires	GSM5833534	TYT	Tumor	HyperCellular	Tumor Rich	NA
GSE194329_GSM5833534_hires_image_q1.png	CATTCCCATTCCGTCG-1	TYT_1	1111.1	1663.1	GSE194329	GSM5833534	hires	GSM5833534	TYT	Tumor	HyperCellular	Tumor Rich	NA
GSE194329_GSM5833534_hires_image_q1.png	CATTGATGAACACGCC-1	TYT_1	1299	1675.3	GSE194329	GSM5833534	hires	GSM5833534	TYT	Tumor	HyperCellular	Tumor Rich	NA
GSE194329_GSM5833534_hires_image_q1.png	CATTGCGAAATGGGCG-1	TYT_1	1029	391.02	GSE194329	GSM5833534	hires	GSM5833534	TYT	Tumor	HyperCellular	Tumor Rich	NA
GSE194329_GSM5833534_hires_image_q1.png	CATTGCGGGTCAATTC-1	TYT_1	1257.3	1627.2	GSE194329	GSM5833534	hires	GSM5833534	TYT	Tumor	HyperCellular	Tumor Rich	NA
GSE194329_GSM5833534_hires_image_q1.png	CATTTAGCGGACCATG-1	TYT_1	1257.7	1267.2	GSE194329	GSM5833534	hires	GSM5833534	TYT	Tumor	HyperCellular	Tumor Rich	NA
GSE194329_GSM5833534_hires_image_q1.png	CATTTCTAGCAGACTA-1	TYT_1	1446.4	559.51	GSE194329	GSM5833534	hires	GSM5833534	TYT	Tumor	HyperCellular	Tumor Rich	NA
GSE194329_GSM5833534_hires_image_q1.png	CATTTGAGTGGTACGT-1	TYT_1	736.18	822.73	GSE194329	GSM5833534	hires	GSM5833534	TYT	Tumor	HyperCellular	Tumor Rich	NA
GSE194329_GSM5833534_hires_image_q1.png	CCAAACAGAACCCTCG-1	TYT_1	1320.8	823.31	GSE194329	GSM5833534	hires	GSM5833534	TYT	Tumor	HyperCellular	Tumor Rich	NA
GSE194329_GSM5833534_hires_image_q1.png	CCAACGATGCACTGAT-1	TYT_1	1133.1	691.12	GSE194329	GSM5833534	hires	GSM5833534	TYT	Tumor	HyperCellular	Tumor Rich	NA
GSE194329_GSM5833534_hires_image_q1.png	CCAACGCTTGCCAGGG-1	TYT_1	1570.7	1447.5	GSE194329	GSM5833534	hires	GSM5833534	TYT	Tumor	HyperCellular	Tumor Rich	NA
GSE194329_GSM5833534_hires_image_q1.png	CCAAGAAAGTGGGCGA-1	TYT_1	694.4	870.64	GSE194329	GSM5833534	hires	GSM5833534	TYT	Tumor	HyperCellular	Tumor Rich	NA
GSE194329_GSM5833534_hires_image_q1.png	CCAAGACTTCTGCGAA-1	TYT_1	1362.4	991.37	GSE194329	GSM5833534	hires	GSM5833534	TYT	Tumor	HyperCellular	Tumor Rich	NA
GSE194329_GSM5833534_hires_image_q1.png	CCAATAGATTTCATCT-1	TYT_1	1196.2	247.21	GSE194329	GSM5833534	hires	GSM5833534	TYT	Tumor	HyperCellular	Tumor Rich	NA
GSE194329_GSM5833534_hires_image_q1.png	CCAATAGTGCCGTCGA-1	TYT_1	1070.3	751.08	GSE194329	GSM5833534	hires	GSM5833534	TYT	Tumor	HyperCellular	Tumor Rich	NA
GSE194329_GSM5833534_hires_image_q1.png	CCAATCGGTAGATCGA-1	TYT_1	1487.3	1255.5	GSE194329	GSM5833534	hires	GSM5833534	TYT	Tumor	HyperCellular	Tumor Rich	NA
GSE194329_GSM5833534_hires_image_q1.png	CCAATGTCACAGCAAG-1	TYT_1	1007.7	835	GSE194329	GSM5833534	hires	GSM5833534	TYT	Tumor	HyperCellular	Tumor Rich	NA
GSE194329_GSM5833534_hires_image_q1.png	CCAATTACGGGTCGAG-1	TYT_1	1382.8	1363.4	GSE194329	GSM5833534	hires	GSM5833534	TYT	Tumor	HyperCellular	Tumor Rich	NA
GSE194329_GSM5833534_hires_image_q1.png	CCAATTGAATGTTAAT-1	TYT_1	1362.6	799.36	GSE194329	GSM5833534	hires	GSM5833534	TYT	Tumor	HyperCellular	Tumor Rich	NA
GSE194329_GSM5833534_hires_image_q1.png	CCACAATGTACGTCTT-1	TYT_1	1174.2	1267.1	GSE194329	GSM5833534	hires	GSM5833534	TYT	Tumor	HyperCellular	Tumor Rich	NA
GSE194329_GSM5833534_hires_image_q1.png	CCACACTGAGATATTA-1	TYT_1	965.88	834.92	GSE194329	GSM5833534	hires	GSM5833534	TYT	Tumor	HyperCellular	Tumor Rich	NA
GSE194329_GSM5833534_hires_image_q1.png	CCACAGTACCCATCCT-1	TYT_1	777.37	1350.7	GSE194329	GSM5833534	hires	GSM5833534	TYT	Tumor	HyperCellular	Tumor Rich	NA
GSE194329_GSM5833534_hires_image_q1.png	CCACCAACTTTACTGT-1	TYT_1	694.55	726.69	GSE194329	GSM5833534	hires	GSM5833534	TYT	Tumor	HyperCellular	Tumor Rich	NA
GSE194329_GSM5833534_hires_image_q1.png	CCACCCAAGGAAAGTG-1	TYT_1	1007.3	1147	GSE194329	GSM5833534	hires	GSM5833534	TYT	Tumor	HyperCellular	Tumor Rich	NA
GSE194329_GSM5833534_hires_image_q1.png	CCACGAATTTAACCTC-1	TYT_1	923.3	1554.8	GSE194329	GSM5833534	hires	GSM5833534	TYT	Tumor	HyperCellular	Tumor Rich	NA
GSE194329_GSM5833534_hires_image_q1.png	CCACGGAGCCATAAGA-1	TYT_1	799.14	570.76	GSE194329	GSM5833534	hires	GSM5833534	TYT	Tumor	HyperCellular	Tumor Rich	NA
GSE194329_GSM5833534_hires_image_q1.png	CCACGGTGCCCGGTAG-1	TYT_1	1048.6	1531	GSE194329	GSM5833534	hires	GSM5833534	TYT	Tumor	HyperCellular	Tumor Rich	NA
GSE194329_GSM5833534_hires_image_q1.png	CCACGTAAATTAGACT-1	TYT_1	1069.3	1711	GSE194329	GSM5833534	hires	GSM5833534	TYT	Tumor	HyperCellular	Tumor Rich	NA
GSE194329_GSM5833534_hires_image_q1.png	CCACTATCCGGGTCAC-1	TYT_1	1152.8	1639.1	GSE194329	GSM5833534	hires	GSM5833534	TYT	Tumor	HyperCellular	Tumor Rich	NA
GSE194329_GSM5833534_hires_image_q1.png	CCACTGGTGGCTGGTT-1	TYT_1	966.24	498.96	GSE194329	GSM5833534	hires	GSM5833534	TYT	Tumor	HyperCellular	Tumor Rich	NA
GSE194329_GSM5833534_hires_image_q1.png	CCAGAAAGCAACTCAT-1	TYT_1	694.62	678.63	GSE194329	GSM5833534	hires	GSM5833534	TYT	Tumor	HyperCellular	Tumor Rich	NA
GSE194329_GSM5833534_hires_image_q1.png	CCAGAGACAAAGCCGG-1	TYT_1	1300.3	499.33	GSE194329	GSM5833534	hires	GSM5833534	TYT	Tumor	HyperCellular	Tumor Rich	NA
GSE194329_GSM5833534_hires_image_q1.png	CCAGATAGTTGAGTGA-1	TYT_1	1195.1	1255.2	GSE194329	GSM5833534	hires	GSM5833534	TYT	Tumor	HyperCellular	Tumor Rich	NA
GSE194329_GSM5833534_hires_image_q1.png	CCAGATGTAAATGGGT-1	TYT_1	1382.5	1723.3	GSE194329	GSM5833534	hires	GSM5833534	TYT	Tumor	HyperCellular	Tumor Rich	NA
GSE194329_GSM5833534_hires_image_q1.png	CCAGCGGGATCACCAG-1	TYT_1	1111	1735.1	GSE194329	GSM5833534	hires	GSM5833534	TYT	Tumor	HyperCellular	Tumor Rich	NA
GSE194329_GSM5833534_hires_image_q1.png	CCAGCTCGAACGCATT-1	TYT_1	464.56	1026.4	GSE194329	GSM5833534	hires	GSM5833534	TYT	Tumor	HyperCellular	Tumor Rich	NA
GSE194329_GSM5833534_hires_image_q1.png	CCAGCTGATGGTACTT-1	TYT_1	1008	499.04	GSE194329	GSM5833534	hires	GSM5833534	TYT	Tumor	HyperCellular	Tumor Rich	NA
GSE194329_GSM5833534_hires_image_q1.png	CCAGCTTCCGCCCGCA-1	TYT_1	1175.1	451.2	GSE194329	GSM5833534	hires	GSM5833534	TYT	Tumor	HyperCellular	Tumor Rich	NA
GSE194329_GSM5833534_hires_image_q1.png	CCAGGGACGTGGCCTC-1	TYT_1	1216.3	883.2	GSE194329	GSM5833534	hires	GSM5833534	TYT	Tumor	HyperCellular	Tumor Rich	NA
GSE194329_GSM5833534_hires_image_q1.png	CCAGTAGTCTGATCCA-1	TYT_1	1215.9	1339.2	GSE194329	GSM5833534	hires	GSM5833534	TYT	Tumor	HyperCellular	Tumor Rich	NA
GSE194329_GSM5833534_hires_image_q1.png	CCAGTCAAATCTCTTA-1	TYT_1	903.8	342.89	GSE194329	GSM5833534	hires	GSM5833534	TYT	Tumor	HyperCellular	Tumor Rich	NA
GSE194329_GSM5833534_hires_image_q1.png	CCAGTCTAGACGGCGC-1	TYT_1	1278.5	1279.3	GSE194329	GSM5833534	hires	GSM5833534	TYT	Tumor	HyperCellular	Tumor Rich	NA
GSE194329_GSM5833534_hires_image_q1.png	CCAGTCTTGTCATAGA-1	TYT_1	548.19	954.48	GSE194329	GSM5833534	hires	GSM5833534	TYT	Tumor	HyperCellular	Tumor Rich	NA
GSE194329_GSM5833534_hires_image_q1.png	CCATACCTTTACTTGT-1	TYT_1	1153.1	1471.1	GSE194329	GSM5833534	hires	GSM5833534	TYT	Tumor	HyperCellular	Tumor Rich	NA
GSE194329_GSM5833534_hires_image_q1.png	CCATACTCGCCTCTCC-1	TYT_1	1112.7	247.14	GSE194329	GSM5833534	hires	GSM5833534	TYT	Tumor	HyperCellular	Tumor Rich	NA
GSE194329_GSM5833534_hires_image_q1.png	CCATCCATACCAAGTC-1	TYT_1	1488	703.53	GSE194329	GSM5833534	hires	GSM5833534	TYT	Tumor	HyperCellular	Tumor Rich	NA
GSE194329_GSM5833534_hires_image_q1.png	CCATCGCAGTTAAACT-1	TYT_1	736.03	990.71	GSE194329	GSM5833534	hires	GSM5833534	TYT	Tumor	HyperCellular	Tumor Rich	NA
GSE194329_GSM5833534_hires_image_q1.png	CCATCTCACCAGTGAA-1	TYT_1	986.11	1422.9	GSE194329	GSM5833534	hires	GSM5833534	TYT	Tumor	HyperCellular	Tumor Rich	NA
GSE194329_GSM5833534_hires_image_q1.png	CCATGCCTGTTTAGTA-1	TYT_1	1049.4	883.06	GSE194329	GSM5833534	hires	GSM5833534	TYT	Tumor	HyperCellular	Tumor Rich	NA
GSE194329_GSM5833534_hires_image_q1.png	CCATGCTCTGCAGGAA-1	TYT_1	1341.8	763.35	GSE194329	GSM5833534	hires	GSM5833534	TYT	Tumor	HyperCellular	Tumor Rich	NA
GSE194329_GSM5833534_hires_image_q1.png	CCATGGCCCTTGTACC-1	TYT_1	1112.4	511.16	GSE194329	GSM5833534	hires	GSM5833534	TYT	Tumor	HyperCellular	Tumor Rich	NA
GSE194329_GSM5833534_hires_image_q1.png	CCATTAGCGATAATCC-1	TYT_1	1112.1	751.15	GSE194329	GSM5833534	hires	GSM5833534	TYT	Tumor	HyperCellular	Tumor Rich	NA
GSE194329_GSM5833534_hires_image_q1.png	CCATTCCCTGCCCACA-1	TYT_1	1091.3	715.07	GSE194329	GSM5833534	hires	GSM5833534	TYT	Tumor	HyperCellular	Tumor Rich	NA
GSE194329_GSM5833534_hires_image_q1.png	CCATTGTTTCCTCCAT-1	TYT_1	1173.7	1723.1	GSE194329	GSM5833534	hires	GSM5833534	TYT	Tumor	HyperCellular	Tumor Rich	NA
GSE194329_GSM5833534_hires_image_q1.png	CCATTTCTACCTATTA-1	TYT_1	631.52	1098.6	GSE194329	GSM5833534	hires	GSM5833534	TYT	Tumor	HyperCellular	Tumor Rich	NA
GSE194329_GSM5833534_hires_image_q1.png	CCCAAACATGCTGCTC-1	TYT_1	1069.7	1303	GSE194329	GSM5833534	hires	GSM5833534	TYT	Tumor	HyperCellular	Tumor Rich	NA
GSE194329_GSM5833534_hires_image_q1.png	CCCAACATACGTCGCG-1	TYT_1	882.54	666.87	GSE194329	GSM5833534	hires	GSM5833534	TYT	Tumor	HyperCellular	Tumor Rich	NA
GSE194329_GSM5833534_hires_image_q1.png	CCCAAGAATGCACGGT-1	TYT_1	1737.9	1303.7	GSE194329	GSM5833534	hires	GSM5833534	TYT	Tumor	HyperCellular	Tumor Rich	NA
GSE194329_GSM5833534_hires_image_q1.png	CCCAATTTCACAACTT-1	TYT_1	966.1	642.99	GSE194329	GSM5833534	hires	GSM5833534	TYT	Tumor	HyperCellular	Tumor Rich	NA
GSE194329_GSM5833534_hires_image_q1.png	CCCAGAGGAGGGCGTA-1	TYT_1	1340.9	1507.3	GSE194329	GSM5833534	hires	GSM5833534	TYT	Tumor	HyperCellular	Tumor Rich	NA
GSE194329_GSM5833534_hires_image_q1.png	CCCAGTAAACTTGGGA-1	TYT_1	694.92	390.65	GSE194329	GSM5833534	hires	GSM5833534	TYT	Tumor	HyperCellular	Tumor Rich	NA
GSE194329_GSM5833534_hires_image_q1.png	CCCAGTTAAGGCGCCG-1	TYT_1	902.77	1230.8	GSE194329	GSM5833534	hires	GSM5833534	TYT	Tumor	HyperCellular	Tumor Rich	NA
GSE194329_GSM5833534_hires_image_q1.png	CCCGAAGTTTCGCGAA-1	TYT_1	841.06	378.82	GSE194329	GSM5833534	hires	GSM5833534	TYT	Tumor	HyperCellular	Tumor Rich	NA
GSE194329_GSM5833534_hires_image_q1.png	CCCGACCATAGTCCGC-1	TYT_1	1362.2	1135.4	GSE194329	GSM5833534	hires	GSM5833534	TYT	Tumor	HyperCellular	Tumor Rich	NA
GSE194329_GSM5833534_hires_image_q1.png	CCCGCAGCGCGAACTA-1	TYT_1	756.85	1050.7	GSE194329	GSM5833534	hires	GSM5833534	TYT	Tumor	HyperCellular	Tumor Rich	NA
GSE194329_GSM5833534_hires_image_q1.png	CCCGCCATGCTCCCGT-1	TYT_1	1383.6	739.39	GSE194329	GSM5833534	hires	GSM5833534	TYT	Tumor	HyperCellular	Tumor Rich	NA
GSE194329_GSM5833534_hires_image_q1.png	CCCGCGCAATGCACCC-1	TYT_1	1383.8	523.43	GSE194329	GSM5833534	hires	GSM5833534	TYT	Tumor	HyperCellular	Tumor Rich	NA
GSE194329_GSM5833534_hires_image_q1.png	CCCGGGTCGTTCAGGG-1	TYT_1	422.93	930.38	GSE194329	GSM5833534	hires	GSM5833534	TYT	Tumor	HyperCellular	Tumor Rich	NA
GSE194329_GSM5833534_hires_image_q1.png	CCCGGTGGAAGAACCT-1	TYT_1	1258.5	499.33	GSE194329	GSM5833534	hires	GSM5833534	TYT	Tumor	HyperCellular	Tumor Rich	NA
GSE194329_GSM5833534_hires_image_q1.png	CCCGGTGTATCGGAAT-1	TYT_1	673.95	450.69	GSE194329	GSM5833534	hires	GSM5833534	TYT	Tumor	HyperCellular	Tumor Rich	NA
GSE194329_GSM5833534_hires_image_q1.png	CCCGTAAGTCTAGGCC-1	TYT_1	945.28	582.95	GSE194329	GSM5833534	hires	GSM5833534	TYT	Tumor	HyperCellular	Tumor Rich	NA
GSE194329_GSM5833534_hires_image_q1.png	CCCGTCAGCGTCTGAC-1	TYT_1	1299.9	859.32	GSE194329	GSM5833534	hires	GSM5833534	TYT	Tumor	HyperCellular	Tumor Rich	NA
GSE194329_GSM5833534_hires_image_q1.png	CCCGTGAGGGCGGTGA-1	TYT_1	862.09	294.9	GSE194329	GSM5833534	hires	GSM5833534	TYT	Tumor	HyperCellular	Tumor Rich	NA
GSE194329_GSM5833534_hires_image_q1.png	CCCTAGGCAACAAGAG-1	TYT_1	799.43	282.78	GSE194329	GSM5833534	hires	GSM5833534	TYT	Tumor	HyperCellular	Tumor Rich	NA
GSE194329_GSM5833534_hires_image_q1.png	CCCTCATTCTGGAATT-1	TYT_1	1446.2	775.47	GSE194329	GSM5833534	hires	GSM5833534	TYT	Tumor	HyperCellular	Tumor Rich	NA
GSE194329_GSM5833534_hires_image_q1.png	CCCTGAAATGAGTTGA-1	TYT_1	1133.1	715.15	GSE194329	GSM5833534	hires	GSM5833534	TYT	Tumor	HyperCellular	Tumor Rich	NA
GSE194329_GSM5833534_hires_image_q1.png	CCCTGACTAACAAATT-1	TYT_1	987.2	391.02	GSE194329	GSM5833534	hires	GSM5833534	TYT	Tumor	HyperCellular	Tumor Rich	NA
GSE194329_GSM5833534_hires_image_q1.png	CCCTGCCCAATCCGCT-1	TYT_1	924.47	474.93	GSE194329	GSM5833534	hires	GSM5833534	TYT	Tumor	HyperCellular	Tumor Rich	NA
GSE194329_GSM5833534_hires_image_q1.png	CCCTGCGCTACGCATA-1	TYT_1	1070.6	535.11	GSE194329	GSM5833534	hires	GSM5833534	TYT	Tumor	HyperCellular	Tumor Rich	NA
GSE194329_GSM5833534_hires_image_q1.png	CCCTGGCTGTTCCTTC-1	TYT_1	799.43	306.81	GSE194329	GSM5833534	hires	GSM5833534	TYT	Tumor	HyperCellular	Tumor Rich	NA
GSE194329_GSM5833534_hires_image_q1.png	CCCTTTGACAGGTCTT-1	TYT_1	736.11	918.7	GSE194329	GSM5833534	hires	GSM5833534	TYT	Tumor	HyperCellular	Tumor Rich	NA
GSE194329_GSM5833534_hires_image_q1.png	CCGAAAGTGGTGAGCA-1	TYT_1	1425.5	571.49	GSE194329	GSM5833534	hires	GSM5833534	TYT	Tumor	HyperCellular	Tumor Rich	NA
GSE194329_GSM5833534_hires_image_q1.png	CCGAACACTGGGCCTC-1	TYT_1	861.87	462.88	GSE194329	GSM5833534	hires	GSM5833534	TYT	Tumor	HyperCellular	Tumor Rich	NA
GSE194329_GSM5833534_hires_image_q1.png	CCGAACCTTCCCGGCC-1	TYT_1	756.78	1098.7	GSE194329	GSM5833534	hires	GSM5833534	TYT	Tumor	HyperCellular	Tumor Rich	NA
GSE194329_GSM5833534_hires_image_q1.png	CCGAAGGGCGTACCGC-1	TYT_1	1173.7	1747.1	GSE194329	GSM5833534	hires	GSM5833534	TYT	Tumor	HyperCellular	Tumor Rich	NA
GSE194329_GSM5833534_hires_image_q1.png	CCGAAGTATATTGTTC-1	TYT_1	1321.1	511.38	GSE194329	GSM5833534	hires	GSM5833534	TYT	Tumor	HyperCellular	Tumor Rich	NA
GSE194329_GSM5833534_hires_image_q1.png	CCGACAAAGGGAGTGC-1	TYT_1	1091.5	499.11	GSE194329	GSM5833534	hires	GSM5833534	TYT	Tumor	HyperCellular	Tumor Rich	NA
GSE194329_GSM5833534_hires_image_q1.png	CCGACGGGCATGAGGT-1	TYT_1	652.99	558.63	GSE194329	GSM5833534	hires	GSM5833534	TYT	Tumor	HyperCellular	Tumor Rich	NA
GSE194329_GSM5833534_hires_image_q1.png	CCGACGTAAACACAAC-1	TYT_1	1508.1	1411.5	GSE194329	GSM5833534	hires	GSM5833534	TYT	Tumor	HyperCellular	Tumor Rich	NA
GSE194329_GSM5833534_hires_image_q1.png	CCGAGCTGTGCTTGTC-1	TYT_1	1403.5	1591.4	GSE194329	GSM5833534	hires	GSM5833534	TYT	Tumor	HyperCellular	Tumor Rich	NA
GSE194329_GSM5833534_hires_image_q1.png	CCGATCTCAACCTTAT-1	TYT_1	1006.9	1458.9	GSE194329	GSM5833534	hires	GSM5833534	TYT	Tumor	HyperCellular	Tumor Rich	NA
GSE194329_GSM5833534_hires_image_q1.png	CCGATCTTAAGAGGCT-1	TYT_1	1570.4	1711.6	GSE194329	GSM5833534	hires	GSM5833534	TYT	Tumor	HyperCellular	Tumor Rich	NA
GSE194329_GSM5833534_hires_image_q1.png	CCGATTCGAGGGACCC-1	TYT_1	987.13	486.98	GSE194329	GSM5833534	hires	GSM5833534	TYT	Tumor	HyperCellular	Tumor Rich	NA
GSE194329_GSM5833534_hires_image_q1.png	CCGATTGGTCAATGAA-1	TYT_1	1737.7	1423.7	GSE194329	GSM5833534	hires	GSM5833534	TYT	Tumor	HyperCellular	Tumor Rich	NA
GSE194329_GSM5833534_hires_image_q1.png	CCGCACAAAGACCAAC-1	TYT_1	1028.1	1159	GSE194329	GSM5833534	hires	GSM5833534	TYT	Tumor	HyperCellular	Tumor Rich	NA
GSE194329_GSM5833534_hires_image_q1.png	CCGCACGTGACCTCGG-1	TYT_1	1195.9	559.22	GSE194329	GSM5833534	hires	GSM5833534	TYT	Tumor	HyperCellular	Tumor Rich	NA
GSE194329_GSM5833534_hires_image_q1.png	CCGCATGTGGTACGAT-1	TYT_1	610.71	1038.5	GSE194329	GSM5833534	hires	GSM5833534	TYT	Tumor	HyperCellular	Tumor Rich	NA
GSE194329_GSM5833534_hires_image_q1.png	CCGCCTGCGAATTGGT-1	TYT_1	1466.3	1411.5	GSE194329	GSM5833534	hires	GSM5833534	TYT	Tumor	HyperCellular	Tumor Rich	NA
GSE194329_GSM5833534_hires_image_q1.png	CCGCCTTGCGATGTCG-1	TYT_1	882.91	330.91	GSE194329	GSM5833534	hires	GSM5833534	TYT	Tumor	HyperCellular	Tumor Rich	NA
GSE194329_GSM5833534_hires_image_q1.png	CCGCGATTTGGTAGGT-1	TYT_1	966.39	355.01	GSE194329	GSM5833534	hires	GSM5833534	TYT	Tumor	HyperCellular	Tumor Rich	NA
GSE194329_GSM5833534_hires_image_q1.png	CCGCGGAATGCGTCAC-1	TYT_1	715.37	786.65	GSE194329	GSM5833534	hires	GSM5833534	TYT	Tumor	HyperCellular	Tumor Rich	NA
GSE194329_GSM5833534_hires_image_q1.png	CCGCGGGTACGAAGAA-1	TYT_1	1112.3	559.14	GSE194329	GSM5833534	hires	GSM5833534	TYT	Tumor	HyperCellular	Tumor Rich	NA
GSE194329_GSM5833534_hires_image_q1.png	CCGCGTAGGTAAGGGC-1	TYT_1	1154.1	511.16	GSE194329	GSM5833534	hires	GSM5833534	TYT	Tumor	HyperCellular	Tumor Rich	NA
GSE194329_GSM5833534_hires_image_q1.png	CCGCTATCAGCACCAG-1	TYT_1	840.4	1002.8	GSE194329	GSM5833534	hires	GSM5833534	TYT	Tumor	HyperCellular	Tumor Rich	NA
GSE194329_GSM5833534_hires_image_q1.png	CCGCTCCAGGGCGATC-1	TYT_1	297.46	1074.2	GSE194329	GSM5833534	hires	GSM5833534	TYT	Tumor	HyperCellular	Tumor Rich	NA
GSE194329_GSM5833534_hires_image_q1.png	CCGCTTACCTCACTCT-1	TYT_1	798.99	666.8	GSE194329	GSM5833534	hires	GSM5833534	TYT	Tumor	HyperCellular	Tumor Rich	NA
GSE194329_GSM5833534_hires_image_q1.png	CCGCTTGCTGACATGG-1	TYT_1	1215.6	1603.2	GSE194329	GSM5833534	hires	GSM5833534	TYT	Tumor	HyperCellular	Tumor Rich	NA
GSE194329_GSM5833534_hires_image_q1.png	CCGGAATGGTTTCAGT-1	TYT_1	1279.3	631.3	GSE194329	GSM5833534	hires	GSM5833534	TYT	Tumor	HyperCellular	Tumor Rich	NA
GSE194329_GSM5833534_hires_image_q1.png	CCGGAGCGTACTTTCT-1	TYT_1	569.08	918.48	GSE194329	GSM5833534	hires	GSM5833534	TYT	Tumor	HyperCellular	Tumor Rich	NA
GSE194329_GSM5833534_hires_image_q1.png	CCGGAGGTCTTATGGT-1	TYT_1	1403.4	1663.4	GSE194329	GSM5833534	hires	GSM5833534	TYT	Tumor	HyperCellular	Tumor Rich	NA
GSE194329_GSM5833534_hires_image_q1.png	CCGGCACGACCGTTTC-1	TYT_1	1048.6	1579	GSE194329	GSM5833534	hires	GSM5833534	TYT	Tumor	HyperCellular	Tumor Rich	NA
GSE194329_GSM5833534_hires_image_q1.png	CCGGCGTGAGACTCTG-1	TYT_1	799.36	378.82	GSE194329	GSM5833534	hires	GSM5833534	TYT	Tumor	HyperCellular	Tumor Rich	NA
GSE194329_GSM5833534_hires_image_q1.png	CCGGGACCCGCAGAGA-1	TYT_1	1446	871.52	GSE194329	GSM5833534	hires	GSM5833534	TYT	Tumor	HyperCellular	Tumor Rich	NA
GSE194329_GSM5833534_hires_image_q1.png	CCGGGCGGTCTCGTCA-1	TYT_1	1111.7	1159.1	GSE194329	GSM5833534	hires	GSM5833534	TYT	Tumor	HyperCellular	Tumor Rich	NA
GSE194329_GSM5833534_hires_image_q1.png	CCGGGCTGCTCCATAC-1	TYT_1	1028	1279	GSE194329	GSM5833534	hires	GSM5833534	TYT	Tumor	HyperCellular	Tumor Rich	NA
GSE194329_GSM5833534_hires_image_q1.png	CCGGGTTCGAGGTTAC-1	TYT_1	986.98	631.01	GSE194329	GSM5833534	hires	GSM5833534	TYT	Tumor	HyperCellular	Tumor Rich	NA
GSE194329_GSM5833534_hires_image_q1.png	CCGGTAATGGCTAGTC-1	TYT_1	985.89	1614.9	GSE194329	GSM5833534	hires	GSM5833534	TYT	Tumor	HyperCellular	Tumor Rich	NA
GSE194329_GSM5833534_hires_image_q1.png	CCGGTTTGTAATTGTG-1	TYT_1	611	750.57	GSE194329	GSM5833534	hires	GSM5833534	TYT	Tumor	HyperCellular	Tumor Rich	NA
GSE194329_GSM5833534_hires_image_q1.png	CCGTAAGTTGGTCCCA-1	TYT_1	1090.8	1171	GSE194329	GSM5833534	hires	GSM5833534	TYT	Tumor	HyperCellular	Tumor Rich	NA
GSE194329_GSM5833534_hires_image_q1.png	CCGTATCTCGTCGTAG-1	TYT_1	673.88	570.68	GSE194329	GSM5833534	hires	GSM5833534	TYT	Tumor	HyperCellular	Tumor Rich	NA
GSE194329_GSM5833534_hires_image_q1.png	CCGTATTAGCGCAGTT-1	TYT_1	1424.4	1579.4	GSE194329	GSM5833534	hires	GSM5833534	TYT	Tumor	HyperCellular	Tumor Rich	NA
GSE194329_GSM5833534_hires_image_q1.png	CCGTGAGGCATTCATG-1	TYT_1	1027.6	1687	GSE194329	GSM5833534	hires	GSM5833534	TYT	Tumor	HyperCellular	Tumor Rich	NA
GSE194329_GSM5833534_hires_image_q1.png	CCGTGGAACGATCCAA-1	TYT_1	1278.2	1519.3	GSE194329	GSM5833534	hires	GSM5833534	TYT	Tumor	HyperCellular	Tumor Rich	NA
GSE194329_GSM5833534_hires_image_q1.png	CCGTGTTAAATTCCAT-1	TYT_1	778.1	678.78	GSE194329	GSM5833534	hires	GSM5833534	TYT	Tumor	HyperCellular	Tumor Rich	NA
GSE194329_GSM5833534_hires_image_q1.png	CCGTTACGTTAGAACA-1	TYT_1	1362	1303.4	GSE194329	GSM5833534	hires	GSM5833534	TYT	Tumor	HyperCellular	Tumor Rich	NA
GSE194329_GSM5833534_hires_image_q1.png	CCGTTCCGAATCTCGG-1	TYT_1	945.35	510.94	GSE194329	GSM5833534	hires	GSM5833534	TYT	Tumor	HyperCellular	Tumor Rich	NA
GSE194329_GSM5833534_hires_image_q1.png	CCTAAAGGCTGACGCT-1	TYT_1	1487.4	1231.5	GSE194329	GSM5833534	hires	GSM5833534	TYT	Tumor	HyperCellular	Tumor Rich	NA
GSE194329_GSM5833534_hires_image_q1.png	CCTAAATTAACGGTTC-1	TYT_1	902.99	1062.9	GSE194329	GSM5833534	hires	GSM5833534	TYT	Tumor	HyperCellular	Tumor Rich	NA
GSE194329_GSM5833534_hires_image_q1.png	CCTAACCCAAACAAGT-1	TYT_1	756.56	1314.7	GSE194329	GSM5833534	hires	GSM5833534	TYT	Tumor	HyperCellular	Tumor Rich	NA
GSE194329_GSM5833534_hires_image_q1.png	CCTAACTAAGGCTCTA-1	TYT_1	1341.1	1363.3	GSE194329	GSM5833534	hires	GSM5833534	TYT	Tumor	HyperCellular	Tumor Rich	NA
GSE194329_GSM5833534_hires_image_q1.png	CCTACAAGTCCGGAAT-1	TYT_1	1591.5	1507.6	GSE194329	GSM5833534	hires	GSM5833534	TYT	Tumor	HyperCellular	Tumor Rich	NA
GSE194329_GSM5833534_hires_image_q1.png	CCTACATTCACAGACG-1	TYT_1	715.51	642.7	GSE194329	GSM5833534	hires	GSM5833534	TYT	Tumor	HyperCellular	Tumor Rich	NA
GSE194329_GSM5833534_hires_image_q1.png	CCTACGCGACCTTACA-1	TYT_1	1716.9	1363.8	GSE194329	GSM5833534	hires	GSM5833534	TYT	Tumor	HyperCellular	Tumor Rich	NA
GSE194329_GSM5833534_hires_image_q1.png	CCTACGGCTCAGTCGA-1	TYT_1	1446.3	631.52	GSE194329	GSM5833534	hires	GSM5833534	TYT	Tumor	HyperCellular	Tumor Rich	NA
GSE194329_GSM5833534_hires_image_q1.png	CCTACTGCGGCGGCCA-1	TYT_1	1319.8	1759.3	GSE194329	GSM5833534	hires	GSM5833534	TYT	Tumor	HyperCellular	Tumor Rich	NA
GSE194329_GSM5833534_hires_image_q1.png	CCTACTGCTTACACTT-1	TYT_1	1216.4	835.22	GSE194329	GSM5833534	hires	GSM5833534	TYT	Tumor	HyperCellular	Tumor Rich	NA
GSE194329_GSM5833534_hires_image_q1.png	CCTAGGCGTAGCGATC-1	TYT_1	1028	1303	GSE194329	GSM5833534	hires	GSM5833534	TYT	Tumor	HyperCellular	Tumor Rich	NA
GSE194329_GSM5833534_hires_image_q1.png	CCTAGGTAAAGGTAGC-1	TYT_1	715.8	378.67	GSE194329	GSM5833534	hires	GSM5833534	TYT	Tumor	HyperCellular	Tumor Rich	NA
GSE194329_GSM5833534_hires_image_q1.png	CCTATAATGAGTGCCC-1	TYT_1	631.38	1218.6	GSE194329	GSM5833534	hires	GSM5833534	TYT	Tumor	HyperCellular	Tumor Rich	NA
GSE194329_GSM5833534_hires_image_q1.png	CCTATACCGTCCTGTC-1	TYT_1	631.89	786.58	GSE194329	GSM5833534	hires	GSM5833534	TYT	Tumor	HyperCellular	Tumor Rich	NA
GSE194329_GSM5833534_hires_image_q1.png	CCTATATTTGTCCTGG-1	TYT_1	485.6	870.42	GSE194329	GSM5833534	hires	GSM5833534	TYT	Tumor	HyperCellular	Tumor Rich	NA
GSE194329_GSM5833534_hires_image_q1.png	CCTATCTATATCGGAA-1	TYT_1	1383.1	1171.4	GSE194329	GSM5833534	hires	GSM5833534	TYT	Tumor	HyperCellular	Tumor Rich	NA
GSE194329_GSM5833534_hires_image_q1.png	CCTATGAAGTGGTGCC-1	TYT_1	1006.8	1578.9	GSE194329	GSM5833534	hires	GSM5833534	TYT	Tumor	HyperCellular	Tumor Rich	NA
GSE194329_GSM5833534_hires_image_q1.png	CCTATGGTCAAAGCTG-1	TYT_1	360.12	1062.3	GSE194329	GSM5833534	hires	GSM5833534	TYT	Tumor	HyperCellular	Tumor Rich	NA
GSE194329_GSM5833534_hires_image_q1.png	CCTCACCAATCTTGAC-1	TYT_1	1425.3	667.45	GSE194329	GSM5833534	hires	GSM5833534	TYT	Tumor	HyperCellular	Tumor Rich	NA
GSE194329_GSM5833534_hires_image_q1.png	CCTCACCTGAGGGAGC-1	TYT_1	1194.8	1471.1	GSE194329	GSM5833534	hires	GSM5833534	TYT	Tumor	HyperCellular	Tumor Rich	NA
GSE194329_GSM5833534_hires_image_q1.png	CCTCACCTTAGCATCG-1	TYT_1	1215.8	1411.2	GSE194329	GSM5833534	hires	GSM5833534	TYT	Tumor	HyperCellular	Tumor Rich	NA
GSE194329_GSM5833534_hires_image_q1.png	CCTCCGACAATTCAAG-1	TYT_1	1091.4	643.13	GSE194329	GSM5833534	hires	GSM5833534	TYT	Tumor	HyperCellular	Tumor Rich	NA
GSE194329_GSM5833534_hires_image_q1.png	CCTCCTGAGCCCACAT-1	TYT_1	987.28	343.03	GSE194329	GSM5833534	hires	GSM5833534	TYT	Tumor	HyperCellular	Tumor Rich	NA
GSE194329_GSM5833534_hires_image_q1.png	CCTCGCGCGATATAGG-1	TYT_1	1341.1	1387.4	GSE194329	GSM5833534	hires	GSM5833534	TYT	Tumor	HyperCellular	Tumor Rich	NA
GSE194329_GSM5833534_hires_image_q1.png	CCTCGCGCTGTGCGAT-1	TYT_1	589.89	954.56	GSE194329	GSM5833534	hires	GSM5833534	TYT	Tumor	HyperCellular	Tumor Rich	NA
GSE194329_GSM5833534_hires_image_q1.png	CCTCGGACCGGGATAG-1	TYT_1	923.66	1266.9	GSE194329	GSM5833534	hires	GSM5833534	TYT	Tumor	HyperCellular	Tumor Rich	NA
GSE194329_GSM5833534_hires_image_q1.png	CCTCGGATGCTACCTG-1	TYT_1	1112.5	367.13	GSE194329	GSM5833534	hires	GSM5833534	TYT	Tumor	HyperCellular	Tumor Rich	NA
GSE194329_GSM5833534_hires_image_q1.png	CCTCTAATCTGCCAAG-1	TYT_1	1299.6	1123.3	GSE194329	GSM5833534	hires	GSM5833534	TYT	Tumor	HyperCellular	Tumor Rich	NA
GSE194329_GSM5833534_hires_image_q1.png	CCTCTATCGATTAGCA-1	TYT_1	694.77	558.71	GSE194329	GSM5833534	hires	GSM5833534	TYT	Tumor	HyperCellular	Tumor Rich	NA
GSE194329_GSM5833534_hires_image_q1.png	CCTCTCTCCCATCTAG-1	TYT_1	1070.4	679.07	GSE194329	GSM5833534	hires	GSM5833534	TYT	Tumor	HyperCellular	Tumor Rich	NA
GSE194329_GSM5833534_hires_image_q1.png	CCTCTGTACTATTCTA-1	TYT_1	673.37	978.59	GSE194329	GSM5833534	hires	GSM5833534	TYT	Tumor	HyperCellular	Tumor Rich	NA
GSE194329_GSM5833534_hires_image_q1.png	CCTGAACGATATATTC-1	TYT_1	1007.1	1267	GSE194329	GSM5833534	hires	GSM5833534	TYT	Tumor	HyperCellular	Tumor Rich	NA
GSE194329_GSM5833534_hires_image_q1.png	CCTGAATATTTACATA-1	TYT_1	1299.6	1099.3	GSE194329	GSM5833534	hires	GSM5833534	TYT	Tumor	HyperCellular	Tumor Rich	NA
GSE194329_GSM5833534_hires_image_q1.png	CCTGACCACCGATGGT-1	TYT_1	840.4	978.8	GSE194329	GSM5833534	hires	GSM5833534	TYT	Tumor	HyperCellular	Tumor Rich	NA
GSE194329_GSM5833534_hires_image_q1.png	CCTGACGCAACCTTTA-1	TYT_1	1717	1291.8	GSE194329	GSM5833534	hires	GSM5833534	TYT	Tumor	HyperCellular	Tumor Rich	NA
GSE194329_GSM5833534_hires_image_q1.png	CCTGCCCGTTGTCTAG-1	TYT_1	1049.9	355.08	GSE194329	GSM5833534	hires	GSM5833534	TYT	Tumor	HyperCellular	Tumor Rich	NA
GSE194329_GSM5833534_hires_image_q1.png	CCTGCGTTCTACGCTT-1	TYT_1	1112.5	415.12	GSE194329	GSM5833534	hires	GSM5833534	TYT	Tumor	HyperCellular	Tumor Rich	NA
GSE194329_GSM5833534_hires_image_q1.png	CCTGCTATTTGAGAAG-1	TYT_1	1237.3	847.27	GSE194329	GSM5833534	hires	GSM5833534	TYT	Tumor	HyperCellular	Tumor Rich	NA
GSE194329_GSM5833534_hires_image_q1.png	CCTGGAAACGTTCTGC-1	TYT_1	965	1602.9	GSE194329	GSM5833534	hires	GSM5833534	TYT	Tumor	HyperCellular	Tumor Rich	NA
GSE194329_GSM5833534_hires_image_q1.png	CCTGGCTAGACCCGCC-1	TYT_1	1174.8	763.2	GSE194329	GSM5833534	hires	GSM5833534	TYT	Tumor	HyperCellular	Tumor Rich	NA
GSE194329_GSM5833534_hires_image_q1.png	CCTGTAAGACATGATA-1	TYT_1	1007.7	739.03	GSE194329	GSM5833534	hires	GSM5833534	TYT	Tumor	HyperCellular	Tumor Rich	NA
GSE194329_GSM5833534_hires_image_q1.png	CCTGTACTCACGCCCA-1	TYT_1	945.28	534.97	GSE194329	GSM5833534	hires	GSM5833534	TYT	Tumor	HyperCellular	Tumor Rich	NA
GSE194329_GSM5833534_hires_image_q1.png	CCTGTCCCTCACGTTA-1	TYT_1	1027.7	1614.9	GSE194329	GSM5833534	hires	GSM5833534	TYT	Tumor	HyperCellular	Tumor Rich	NA
GSE194329_GSM5833534_hires_image_q1.png	CCTGTGAAACCGTAAC-1	TYT_1	1070.9	271.09	GSE194329	GSM5833534	hires	GSM5833534	TYT	Tumor	HyperCellular	Tumor Rich	NA
GSE194329_GSM5833534_hires_image_q1.png	CCTGTGCGGATTGTAA-1	TYT_1	1716.8	1435.7	GSE194329	GSM5833534	hires	GSM5833534	TYT	Tumor	HyperCellular	Tumor Rich	NA
GSE194329_GSM5833534_hires_image_q1.png	CCTTCAGTTAAAGTGA-1	TYT_1	506.56	810.46	GSE194329	GSM5833534	hires	GSM5833534	TYT	Tumor	HyperCellular	Tumor Rich	NA
GSE194329_GSM5833534_hires_image_q1.png	CCTTCGTATAGAATCC-1	TYT_1	339.38	978.22	GSE194329	GSM5833534	hires	GSM5833534	TYT	Tumor	HyperCellular	Tumor Rich	NA
GSE194329_GSM5833534_hires_image_q1.png	CCTTCTCAGCGTTCCT-1	TYT_1	882.76	426.88	GSE194329	GSM5833534	hires	GSM5833534	TYT	Tumor	HyperCellular	Tumor Rich	NA
GSE194329_GSM5833534_hires_image_q1.png	CCTTTAAGGGAGCACT-1	TYT_1	569.15	846.54	GSE194329	GSM5833534	hires	GSM5833534	TYT	Tumor	HyperCellular	Tumor Rich	NA
GSE194329_GSM5833534_hires_image_q1.png	CCTTTCAATGAAGAAA-1	TYT_1	1257.6	1387.2	GSE194329	GSM5833534	hires	GSM5833534	TYT	Tumor	HyperCellular	Tumor Rich	NA
GSE194329_GSM5833534_hires_image_q1.png	CGAAACGCAATTCATG-1	TYT_1	924.32	642.91	GSE194329	GSM5833534	hires	GSM5833534	TYT	Tumor	HyperCellular	Tumor Rich	NA
GSE194329_GSM5833534_hires_image_q1.png	CGAACAGTATGGGCGT-1	TYT_1	735.6	1398.7	GSE194329	GSM5833534	hires	GSM5833534	TYT	Tumor	HyperCellular	Tumor Rich	NA
GSE194329_GSM5833534_hires_image_q1.png	CGAACATAGTCAGAAA-1	TYT_1	1591.4	1627.6	GSE194329	GSM5833534	hires	GSM5833534	TYT	Tumor	HyperCellular	Tumor Rich	NA
GSE194329_GSM5833534_hires_image_q1.png	CGAACCCGCATGCGTC-1	TYT_1	757.07	834.71	GSE194329	GSM5833534	hires	GSM5833534	TYT	Tumor	HyperCellular	Tumor Rich	NA
GSE194329_GSM5833534_hires_image_q1.png	CGAACGGCCGGACAAC-1	TYT_1	799.28	426.8	GSE194329	GSM5833534	hires	GSM5833534	TYT	Tumor	HyperCellular	Tumor Rich	NA
GSE194329_GSM5833534_hires_image_q1.png	CGAAGACGGTGAGTGC-1	TYT_1	1091.7	283.14	GSE194329	GSM5833534	hires	GSM5833534	TYT	Tumor	HyperCellular	Tumor Rich	NA
GSE194329_GSM5833534_hires_image_q1.png	CGAAGCTATAAATTCA-1	TYT_1	1382.7	1507.4	GSE194329	GSM5833534	hires	GSM5833534	TYT	Tumor	HyperCellular	Tumor Rich	NA
GSE194329_GSM5833534_hires_image_q1.png	CGAAGTTGCTCTGTGT-1	TYT_1	1091.4	667.09	GSE194329	GSM5833534	hires	GSM5833534	TYT	Tumor	HyperCellular	Tumor Rich	NA
GSE194329_GSM5833534_hires_image_q1.png	CGAATGACGCATAATG-1	TYT_1	464.64	930.38	GSE194329	GSM5833534	hires	GSM5833534	TYT	Tumor	HyperCellular	Tumor Rich	NA
GSE194329_GSM5833534_hires_image_q1.png	CGAATTACATGGTGTT-1	TYT_1	1737.8	1375.8	GSE194329	GSM5833534	hires	GSM5833534	TYT	Tumor	HyperCellular	Tumor Rich	NA
GSE194329_GSM5833534_hires_image_q1.png	CGACAATTTGATCTAA-1	TYT_1	881.74	1386.9	GSE194329	GSM5833534	hires	GSM5833534	TYT	Tumor	HyperCellular	Tumor Rich	NA
GSE194329_GSM5833534_hires_image_q1.png	CGACACCGCTTAAGGA-1	TYT_1	1570.4	1663.6	GSE194329	GSM5833534	hires	GSM5833534	TYT	Tumor	HyperCellular	Tumor Rich	NA
GSE194329_GSM5833534_hires_image_q1.png	CGACACGCTCCGACAG-1	TYT_1	819.15	1374.7	GSE194329	GSM5833534	hires	GSM5833534	TYT	Tumor	HyperCellular	Tumor Rich	NA
GSE194329_GSM5833534_hires_image_q1.png	CGACAGTTCGCGTTAT-1	TYT_1	1028.6	751.01	GSE194329	GSM5833534	hires	GSM5833534	TYT	Tumor	HyperCellular	Tumor Rich	NA
GSE194329_GSM5833534_hires_image_q1.png	CGACCCTTAACGCCGG-1	TYT_1	778.47	390.8	GSE194329	GSM5833534	hires	GSM5833534	TYT	Tumor	HyperCellular	Tumor Rich	NA
GSE194329_GSM5833534_hires_image_q1.png	CGACGCATCCGTACCT-1	TYT_1	736.69	366.7	GSE194329	GSM5833534	hires	GSM5833534	TYT	Tumor	HyperCellular	Tumor Rich	NA
GSE194329_GSM5833534_hires_image_q1.png	CGACTCAGGATGTTAT-1	TYT_1	1299.4	1315.3	GSE194329	GSM5833534	hires	GSM5833534	TYT	Tumor	HyperCellular	Tumor Rich	NA
GSE194329_GSM5833534_hires_image_q1.png	CGACTCGGTACACGGT-1	TYT_1	1549.5	1723.5	GSE194329	GSM5833534	hires	GSM5833534	TYT	Tumor	HyperCellular	Tumor Rich	NA
GSE194329_GSM5833534_hires_image_q1.png	CGACTTTGTATAGCCT-1	TYT_1	1090.3	1555.1	GSE194329	GSM5833534	hires	GSM5833534	TYT	Tumor	HyperCellular	Tumor Rich	NA
GSE194329_GSM5833534_hires_image_q1.png	CGAGACCCTAGAGTGT-1	TYT_1	882.18	978.88	GSE194329	GSM5833534	hires	GSM5833534	TYT	Tumor	HyperCellular	Tumor Rich	NA
GSE194329_GSM5833534_hires_image_q1.png	CGAGAGCGCGTAGATA-1	TYT_1	841.13	330.83	GSE194329	GSM5833534	hires	GSM5833534	TYT	Tumor	HyperCellular	Tumor Rich	NA
GSE194329_GSM5833534_hires_image_q1.png	CGAGCACTTCAAGTTT-1	TYT_1	1300.2	547.31	GSE194329	GSM5833534	hires	GSM5833534	TYT	Tumor	HyperCellular	Tumor Rich	NA
GSE194329_GSM5833534_hires_image_q1.png	CGAGGAGCTTCCATAT-1	TYT_1	1299	1651.2	GSE194329	GSM5833534	hires	GSM5833534	TYT	Tumor	HyperCellular	Tumor Rich	NA
GSE194329_GSM5833534_hires_image_q1.png	CGAGGATCGGGAACGA-1	TYT_1	1194.6	1663.1	GSE194329	GSM5833534	hires	GSM5833534	TYT	Tumor	HyperCellular	Tumor Rich	NA
GSE194329_GSM5833534_hires_image_q1.png	CGAGGGACTGCGGTCG-1	TYT_1	986.33	1182.9	GSE194329	GSM5833534	hires	GSM5833534	TYT	Tumor	HyperCellular	Tumor Rich	NA
GSE194329_GSM5833534_hires_image_q1.png	CGAGGGTATCCAGGTG-1	TYT_1	443.75	966.39	GSE194329	GSM5833534	hires	GSM5833534	TYT	Tumor	HyperCellular	Tumor Rich	NA
GSE194329_GSM5833534_hires_image_q1.png	CGAGTACTAAAGAGGA-1	TYT_1	840.77	666.8	GSE194329	GSM5833534	hires	GSM5833534	TYT	Tumor	HyperCellular	Tumor Rich	NA
GSE194329_GSM5833534_hires_image_q1.png	CGAGTTCTGTCCCACC-1	TYT_1	1216	1267.2	GSE194329	GSM5833534	hires	GSM5833534	TYT	Tumor	HyperCellular	Tumor Rich	NA
GSE194329_GSM5833534_hires_image_q1.png	CGAGTTTATCGGACTG-1	TYT_1	1007.1	1363	GSE194329	GSM5833534	hires	GSM5833534	TYT	Tumor	HyperCellular	Tumor Rich	NA
GSE194329_GSM5833534_hires_image_q1.png	CGATACCTCGCGGACA-1	TYT_1	944.99	822.95	GSE194329	GSM5833534	hires	GSM5833534	TYT	Tumor	HyperCellular	Tumor Rich	NA
GSE194329_GSM5833534_hires_image_q1.png	CGATCATTAGAGGCAC-1	TYT_1	1528.6	1711.5	GSE194329	GSM5833534	hires	GSM5833534	TYT	Tumor	HyperCellular	Tumor Rich	NA
GSE194329_GSM5833534_hires_image_q1.png	CGATCCGACCCAGTGC-1	TYT_1	986.69	846.98	GSE194329	GSM5833534	hires	GSM5833534	TYT	Tumor	HyperCellular	Tumor Rich	NA
GSE194329_GSM5833534_hires_image_q1.png	CGATCTGTTGGAGGAC-1	TYT_1	820.03	534.82	GSE194329	GSM5833534	hires	GSM5833534	TYT	Tumor	HyperCellular	Tumor Rich	NA
GSE194329_GSM5833534_hires_image_q1.png	CGATGGACCCTACGCC-1	TYT_1	1320.2	1399.3	GSE194329	GSM5833534	hires	GSM5833534	TYT	Tumor	HyperCellular	Tumor Rich	NA
GSE194329_GSM5833534_hires_image_q1.png	CGATTAAATATCTCCT-1	TYT_1	610.78	990.56	GSE194329	GSM5833534	hires	GSM5833534	TYT	Tumor	HyperCellular	Tumor Rich	NA
GSE194329_GSM5833534_hires_image_q1.png	CGATTCGCCTGGCTGC-1	TYT_1	589.75	1122.5	GSE194329	GSM5833534	hires	GSM5833534	TYT	Tumor	HyperCellular	Tumor Rich	NA
GSE194329_GSM5833534_hires_image_q1.png	CGCAAACACGAGTTAC-1	TYT_1	1216.5	691.26	GSE194329	GSM5833534	hires	GSM5833534	TYT	Tumor	HyperCellular	Tumor Rich	NA
GSE194329_GSM5833534_hires_image_q1.png	CGCAATTACTTTCGGT-1	TYT_1	1300.2	643.35	GSE194329	GSM5833534	hires	GSM5833534	TYT	Tumor	HyperCellular	Tumor Rich	NA
GSE194329_GSM5833534_hires_image_q1.png	CGCAATTAGGGTAATA-1	TYT_1	1195.6	775.18	GSE194329	GSM5833534	hires	GSM5833534	TYT	Tumor	HyperCellular	Tumor Rich	NA
GSE194329_GSM5833534_hires_image_q1.png	CGCAATTCTACAATAA-1	TYT_1	1237.6	583.25	GSE194329	GSM5833534	hires	GSM5833534	TYT	Tumor	HyperCellular	Tumor Rich	NA
GSE194329_GSM5833534_hires_image_q1.png	CGCACATGTCCACTAC-1	TYT_1	965.37	1290.9	GSE194329	GSM5833534	hires	GSM5833534	TYT	Tumor	HyperCellular	Tumor Rich	NA
GSE194329_GSM5833534_hires_image_q1.png	CGCACGTGCGCTATCA-1	TYT_1	965.22	1434.9	GSE194329	GSM5833534	hires	GSM5833534	TYT	Tumor	HyperCellular	Tumor Rich	NA
GSE194329_GSM5833534_hires_image_q1.png	CGCAGATCTTCACCCG-1	TYT_1	1257.3	1603.3	GSE194329	GSM5833534	hires	GSM5833534	TYT	Tumor	HyperCellular	Tumor Rich	NA
GSE194329_GSM5833534_hires_image_q1.png	CGCATCATGGCTTCAG-1	TYT_1	1591.7	1267.6	GSE194329	GSM5833534	hires	GSM5833534	TYT	Tumor	HyperCellular	Tumor Rich	NA
GSE194329_GSM5833534_hires_image_q1.png	CGCATCCATCAGCCAG-1	TYT_1	1194.6	1639.1	GSE194329	GSM5833534	hires	GSM5833534	TYT	Tumor	HyperCellular	Tumor Rich	NA
GSE194329_GSM5833534_hires_image_q1.png	CGCATGGTGCGATGCT-1	TYT_1	944.77	1038.9	GSE194329	GSM5833534	hires	GSM5833534	TYT	Tumor	HyperCellular	Tumor Rich	NA
GSE194329_GSM5833534_hires_image_q1.png	CGCATTAGCTAATAGG-1	TYT_1	1216.3	931.19	GSE194329	GSM5833534	hires	GSM5833534	TYT	Tumor	HyperCellular	Tumor Rich	NA
GSE194329_GSM5833534_hires_image_q1.png	CGCCAAGAAGCCGAGT-1	TYT_1	966.32	450.98	GSE194329	GSM5833534	hires	GSM5833534	TYT	Tumor	HyperCellular	Tumor Rich	NA
GSE194329_GSM5833534_hires_image_q1.png	CGCCACAGGTCGCGAT-1	TYT_1	757.58	354.72	GSE194329	GSM5833534	hires	GSM5833534	TYT	Tumor	HyperCellular	Tumor Rich	NA
GSE194329_GSM5833534_hires_image_q1.png	CGCCATCCGATTATGA-1	TYT_1	1278.6	1207.3	GSE194329	GSM5833534	hires	GSM5833534	TYT	Tumor	HyperCellular	Tumor Rich	NA
GSE194329_GSM5833534_hires_image_q1.png	CGCCCAGCACGCCTAG-1	TYT_1	548.26	858.52	GSE194329	GSM5833534	hires	GSM5833534	TYT	Tumor	HyperCellular	Tumor Rich	NA
GSE194329_GSM5833534_hires_image_q1.png	CGCCCGCTTCCGTACA-1	TYT_1	1403.9	1207.4	GSE194329	GSM5833534	hires	GSM5833534	TYT	Tumor	HyperCellular	Tumor Rich	NA
GSE194329_GSM5833534_hires_image_q1.png	CGCCCTTGAAGGCTGA-1	TYT_1	1279.4	487.35	GSE194329	GSM5833534	hires	GSM5833534	TYT	Tumor	HyperCellular	Tumor Rich	NA
GSE194329_GSM5833534_hires_image_q1.png	CGCCGACTATTCGCTA-1	TYT_1	1049.9	307.1	GSE194329	GSM5833534	hires	GSM5833534	TYT	Tumor	HyperCellular	Tumor Rich	NA
GSE194329_GSM5833534_hires_image_q1.png	CGCCGCCCATGCCTGT-1	TYT_1	965.44	1242.9	GSE194329	GSM5833534	hires	GSM5833534	TYT	Tumor	HyperCellular	Tumor Rich	NA
GSE194329_GSM5833534_hires_image_q1.png	CGCCTCCCTCCTCTAT-1	TYT_1	882.03	1122.8	GSE194329	GSM5833534	hires	GSM5833534	TYT	Tumor	HyperCellular	Tumor Rich	NA
GSE194329_GSM5833534_hires_image_q1.png	CGCCTGGCCTACGTAA-1	TYT_1	924.39	570.9	GSE194329	GSM5833534	hires	GSM5833534	TYT	Tumor	HyperCellular	Tumor Rich	NA
GSE194329_GSM5833534_hires_image_q1.png	CGCGACACTGCGCAGC-1	TYT_1	1279.6	391.31	GSE194329	GSM5833534	hires	GSM5833534	TYT	Tumor	HyperCellular	Tumor Rich	NA
GSE194329_GSM5833534_hires_image_q1.png	CGCGACCGCGACAGAT-1	TYT_1	547.9	1218.4	GSE194329	GSM5833534	hires	GSM5833534	TYT	Tumor	HyperCellular	Tumor Rich	NA
GSE194329_GSM5833534_hires_image_q1.png	CGCGAGAGGGACTTGT-1	TYT_1	1445.3	1543.4	GSE194329	GSM5833534	hires	GSM5833534	TYT	Tumor	HyperCellular	Tumor Rich	NA
GSE194329_GSM5833534_hires_image_q1.png	CGCGAGTCTGCCGGGT-1	TYT_1	694.84	486.69	GSE194329	GSM5833534	hires	GSM5833534	TYT	Tumor	HyperCellular	Tumor Rich	NA
GSE194329_GSM5833534_hires_image_q1.png	CGCGCATGTTTGATTG-1	TYT_1	736.11	894.67	GSE194329	GSM5833534	hires	GSM5833534	TYT	Tumor	HyperCellular	Tumor Rich	NA
GSE194329_GSM5833534_hires_image_q1.png	CGCGCCCGACTTAATA-1	TYT_1	1341.4	1147.4	GSE194329	GSM5833534	hires	GSM5833534	TYT	Tumor	HyperCellular	Tumor Rich	NA
GSE194329_GSM5833534_hires_image_q1.png	CGCGGCTCAACTTGAA-1	TYT_1	881.74	1410.8	GSE194329	GSM5833534	hires	GSM5833534	TYT	Tumor	HyperCellular	Tumor Rich	NA
GSE194329_GSM5833534_hires_image_q1.png	CGCGGGAATTAGGCAG-1	TYT_1	1195.1	1207.2	GSE194329	GSM5833534	hires	GSM5833534	TYT	Tumor	HyperCellular	Tumor Rich	NA
GSE194329_GSM5833534_hires_image_q1.png	CGCGGTAAGTCTAGCT-1	TYT_1	1152.8	1663.1	GSE194329	GSM5833534	hires	GSM5833534	TYT	Tumor	HyperCellular	Tumor Rich	NA
GSE194329_GSM5833534_hires_image_q1.png	CGCGGTCACAAACCAA-1	TYT_1	1403.6	1519.4	GSE194329	GSM5833534	hires	GSM5833534	TYT	Tumor	HyperCellular	Tumor Rich	NA
GSE194329_GSM5833534_hires_image_q1.png	CGCGTTCATGAAATAC-1	TYT_1	1216.4	859.25	GSE194329	GSM5833534	hires	GSM5833534	TYT	Tumor	HyperCellular	Tumor Rich	NA
GSE194329_GSM5833534_hires_image_q1.png	CGCTACGGGACATTTA-1	TYT_1	986.77	822.95	GSE194329	GSM5833534	hires	GSM5833534	TYT	Tumor	HyperCellular	Tumor Rich	NA
GSE194329_GSM5833534_hires_image_q1.png	CGCTAGAGACCGCTGC-1	TYT_1	965.15	1458.9	GSE194329	GSM5833534	hires	GSM5833534	TYT	Tumor	HyperCellular	Tumor Rich	NA
GSE194329_GSM5833534_hires_image_q1.png	CGCTATACCGCCCACT-1	TYT_1	1488	679.51	GSE194329	GSM5833534	hires	GSM5833534	TYT	Tumor	HyperCellular	Tumor Rich	NA
GSE194329_GSM5833534_hires_image_q1.png	CGCTATTCAATGTATG-1	TYT_1	1383.6	619.4	GSE194329	GSM5833534	hires	GSM5833534	TYT	Tumor	HyperCellular	Tumor Rich	NA
GSE194329_GSM5833534_hires_image_q1.png	CGCTATTCTTAGGCTC-1	TYT_1	986.62	966.97	GSE194329	GSM5833534	hires	GSM5833534	TYT	Tumor	HyperCellular	Tumor Rich	NA
GSE194329_GSM5833534_hires_image_q1.png	CGCTCGACATAATGAT-1	TYT_1	1341.7	787.38	GSE194329	GSM5833534	hires	GSM5833534	TYT	Tumor	HyperCellular	Tumor Rich	NA
GSE194329_GSM5833534_hires_image_q1.png	CGCTCTCCGTAGATTA-1	TYT_1	1091.3	691.12	GSE194329	GSM5833534	hires	GSM5833534	TYT	Tumor	HyperCellular	Tumor Rich	NA
GSE194329_GSM5833534_hires_image_q1.png	CGCTGGTGACTACCCT-1	TYT_1	777.3	1422.7	GSE194329	GSM5833534	hires	GSM5833534	TYT	Tumor	HyperCellular	Tumor Rich	NA
GSE194329_GSM5833534_hires_image_q1.png	CGCTGTGACGCCGCAC-1	TYT_1	1258.2	811.26	GSE194329	GSM5833534	hires	GSM5833534	TYT	Tumor	HyperCellular	Tumor Rich	NA
GSE194329_GSM5833534_hires_image_q1.png	CGCTTAGTATTGATAC-1	TYT_1	402.12	870.35	GSE194329	GSM5833534	hires	GSM5833534	TYT	Tumor	HyperCellular	Tumor Rich	NA
GSE194329_GSM5833534_hires_image_q1.png	CGCTTATTCCCGGTCG-1	TYT_1	903.51	606.91	GSE194329	GSM5833534	hires	GSM5833534	TYT	Tumor	HyperCellular	Tumor Rich	NA
GSE194329_GSM5833534_hires_image_q1.png	CGCTTCCACTGAAATC-1	TYT_1	1404.4	751.45	GSE194329	GSM5833534	hires	GSM5833534	TYT	Tumor	HyperCellular	Tumor Rich	NA
GSE194329_GSM5833534_hires_image_q1.png	CGCTTTCTTGCATTCG-1	TYT_1	1132.4	1267.1	GSE194329	GSM5833534	hires	GSM5833534	TYT	Tumor	HyperCellular	Tumor Rich	NA
GSE194329_GSM5833534_hires_image_q1.png	CGGAAAGAATCAAACG-1	TYT_1	569.15	822.51	GSE194329	GSM5833534	hires	GSM5833534	TYT	Tumor	HyperCellular	Tumor Rich	NA
GSE194329_GSM5833534_hires_image_q1.png	CGGAACGTAAACATAG-1	TYT_1	798.92	786.79	GSE194329	GSM5833534	hires	GSM5833534	TYT	Tumor	HyperCellular	Tumor Rich	NA
GSE194329_GSM5833534_hires_image_q1.png	CGGACCTTTACGTCCC-1	TYT_1	297.46	1098.2	GSE194329	GSM5833534	hires	GSM5833534	TYT	Tumor	HyperCellular	Tumor Rich	NA
GSE194329_GSM5833534_hires_image_q1.png	CGGACGTTACTTGAAG-1	TYT_1	903.8	318.93	GSE194329	GSM5833534	hires	GSM5833534	TYT	Tumor	HyperCellular	Tumor Rich	NA
GSE194329_GSM5833534_hires_image_q1.png	CGGAGCAATTTAATCG-1	TYT_1	652.56	966.61	GSE194329	GSM5833534	hires	GSM5833534	TYT	Tumor	HyperCellular	Tumor Rich	NA
GSE194329_GSM5833534_hires_image_q1.png	CGGAGCATGGCGATCC-1	TYT_1	965.66	1051	GSE194329	GSM5833534	hires	GSM5833534	TYT	Tumor	HyperCellular	Tumor Rich	NA
GSE194329_GSM5833534_hires_image_q1.png	CGGAGCTTATAACACC-1	TYT_1	1570.8	1279.6	GSE194329	GSM5833534	hires	GSM5833534	TYT	Tumor	HyperCellular	Tumor Rich	NA
GSE194329_GSM5833534_hires_image_q1.png	CGGAGTTTGAGAGACA-1	TYT_1	1153.9	655.18	GSE194329	GSM5833534	hires	GSM5833534	TYT	Tumor	HyperCellular	Tumor Rich	NA
GSE194329_GSM5833534_hires_image_q1.png	CGGATAAGCGGACATG-1	TYT_1	1383.9	451.42	GSE194329	GSM5833534	hires	GSM5833534	TYT	Tumor	HyperCellular	Tumor Rich	NA
GSE194329_GSM5833534_hires_image_q1.png	CGGATCCTCAAGGACT-1	TYT_1	527.01	1206.5	GSE194329	GSM5833534	hires	GSM5833534	TYT	Tumor	HyperCellular	Tumor Rich	NA
GSE194329_GSM5833534_hires_image_q1.png	CGGCAAACATCGTGCG-1	TYT_1	694.19	1038.6	GSE194329	GSM5833534	hires	GSM5833534	TYT	Tumor	HyperCellular	Tumor Rich	NA
GSE194329_GSM5833534_hires_image_q1.png	CGGCACCGTTAGCGCC-1	TYT_1	1549.9	1315.6	GSE194329	GSM5833534	hires	GSM5833534	TYT	Tumor	HyperCellular	Tumor Rich	NA
GSE194329_GSM5833534_hires_image_q1.png	CGGCAGGGTCGGGTTG-1	TYT_1	1111.4	1375.1	GSE194329	GSM5833534	hires	GSM5833534	TYT	Tumor	HyperCellular	Tumor Rich	NA
GSE194329_GSM5833534_hires_image_q1.png	CGGCCCAACCTGTAGT-1	TYT_1	1194.7	1591.1	GSE194329	GSM5833534	hires	GSM5833534	TYT	Tumor	HyperCellular	Tumor Rich	NA
GSE194329_GSM5833534_hires_image_q1.png	CGGCCCAGGTATATCC-1	TYT_1	881.59	1506.9	GSE194329	GSM5833534	hires	GSM5833534	TYT	Tumor	HyperCellular	Tumor Rich	NA
GSE194329_GSM5833534_hires_image_q1.png	CGGCTCTTCGTCGAAC-1	TYT_1	1612.6	1279.6	GSE194329	GSM5833534	hires	GSM5833534	TYT	Tumor	HyperCellular	Tumor Rich	NA
GSE194329_GSM5833534_hires_image_q1.png	CGGGAATTTATGTAAA-1	TYT_1	840.4	1026.8	GSE194329	GSM5833534	hires	GSM5833534	TYT	Tumor	HyperCellular	Tumor Rich	NA
GSE194329_GSM5833534_hires_image_q1.png	CGGGAGCTTCAGTGTA-1	TYT_1	756.48	1338.7	GSE194329	GSM5833534	hires	GSM5833534	TYT	Tumor	HyperCellular	Tumor Rich	NA
GSE194329_GSM5833534_hires_image_q1.png	CGGGAGTATACCGCCG-1	TYT_1	1383.9	427.46	GSE194329	GSM5833534	hires	GSM5833534	TYT	Tumor	HyperCellular	Tumor Rich	NA
GSE194329_GSM5833534_hires_image_q1.png	CGGGATCAATGTAAGA-1	TYT_1	1299.8	955.29	GSE194329	GSM5833534	hires	GSM5833534	TYT	Tumor	HyperCellular	Tumor Rich	NA
GSE194329_GSM5833534_hires_image_q1.png	CGGGCAGCTAAACCGC-1	TYT_1	1111.9	919.13	GSE194329	GSM5833534	hires	GSM5833534	TYT	Tumor	HyperCellular	Tumor Rich	NA
GSE194329_GSM5833534_hires_image_q1.png	CGGGCCTTCTTTGTAA-1	TYT_1	924.03	906.86	GSE194329	GSM5833534	hires	GSM5833534	TYT	Tumor	HyperCellular	Tumor Rich	NA
GSE194329_GSM5833534_hires_image_q1.png	CGGGCGATGGATCACG-1	TYT_1	339.16	1146.3	GSE194329	GSM5833534	hires	GSM5833534	TYT	Tumor	HyperCellular	Tumor Rich	NA
GSE194329_GSM5833534_hires_image_q1.png	CGGGTGTACCCATTTA-1	TYT_1	1111.5	1279.1	GSE194329	GSM5833534	hires	GSM5833534	TYT	Tumor	HyperCellular	Tumor Rich	NA
GSE194329_GSM5833534_hires_image_q1.png	CGGGTTCGGCACGTAT-1	TYT_1	1633.2	1531.6	GSE194329	GSM5833534	hires	GSM5833534	TYT	Tumor	HyperCellular	Tumor Rich	NA
GSE194329_GSM5833534_hires_image_q1.png	CGGTACTAGAATCAAA-1	TYT_1	881.89	1242.8	GSE194329	GSM5833534	hires	GSM5833534	TYT	Tumor	HyperCellular	Tumor Rich	NA
GSE194329_GSM5833534_hires_image_q1.png	CGGTAGAGGTGCAGGT-1	TYT_1	1320.2	1351.3	GSE194329	GSM5833534	hires	GSM5833534	TYT	Tumor	HyperCellular	Tumor Rich	NA
GSE194329_GSM5833534_hires_image_q1.png	CGGTATAGGTATTAGC-1	TYT_1	1549.8	1435.6	GSE194329	GSM5833534	hires	GSM5833534	TYT	Tumor	HyperCellular	Tumor Rich	NA
GSE194329_GSM5833534_hires_image_q1.png	CGGTCAAGTGGGAACC-1	TYT_1	1236.8	1207.3	GSE194329	GSM5833534	hires	GSM5833534	TYT	Tumor	HyperCellular	Tumor Rich	NA
GSE194329_GSM5833534_hires_image_q1.png	CGGTCCATGAGACTCC-1	TYT_1	1361.7	1663.4	GSE194329	GSM5833534	hires	GSM5833534	TYT	Tumor	HyperCellular	Tumor Rich	NA
GSE194329_GSM5833534_hires_image_q1.png	CGGTCCGTCGCAAGCC-1	TYT_1	464.78	858.37	GSE194329	GSM5833534	hires	GSM5833534	TYT	Tumor	HyperCellular	Tumor Rich	NA
GSE194329_GSM5833534_hires_image_q1.png	CGGTCTATCAACCCGT-1	TYT_1	1403.9	1231.4	GSE194329	GSM5833534	hires	GSM5833534	TYT	Tumor	HyperCellular	Tumor Rich	NA
GSE194329_GSM5833534_hires_image_q1.png	CGGTGAAGACTAAAGT-1	TYT_1	1049.7	523.06	GSE194329	GSM5833534	hires	GSM5833534	TYT	Tumor	HyperCellular	Tumor Rich	NA
GSE194329_GSM5833534_hires_image_q1.png	CGGTGCAGATAGAACG-1	TYT_1	903.43	678.92	GSE194329	GSM5833534	hires	GSM5833534	TYT	Tumor	HyperCellular	Tumor Rich	NA
GSE194329_GSM5833534_hires_image_q1.png	CGGTGCGCGTTGGTCC-1	TYT_1	757.22	714.71	GSE194329	GSM5833534	hires	GSM5833534	TYT	Tumor	HyperCellular	Tumor Rich	NA
GSE194329_GSM5833534_hires_image_q1.png	CGGTGGGCTCCAGCCT-1	TYT_1	1466.3	1435.5	GSE194329	GSM5833534	hires	GSM5833534	TYT	Tumor	HyperCellular	Tumor Rich	NA
GSE194329_GSM5833534_hires_image_q1.png	CGGTGTACTTGATCCC-1	TYT_1	1425.4	619.47	GSE194329	GSM5833534	hires	GSM5833534	TYT	Tumor	HyperCellular	Tumor Rich	NA
GSE194329_GSM5833534_hires_image_q1.png	CGGTTATCCAACAGTG-1	TYT_1	1153.1	1423.2	GSE194329	GSM5833534	hires	GSM5833534	TYT	Tumor	HyperCellular	Tumor Rich	NA
GSE194329_GSM5833534_hires_image_q1.png	CGGTTCAAGTAGGTGT-1	TYT_1	1278.4	1423.2	GSE194329	GSM5833534	hires	GSM5833534	TYT	Tumor	HyperCellular	Tumor Rich	NA
GSE194329_GSM5833534_hires_image_q1.png	CGGTTGACCTGGCATA-1	TYT_1	966.17	546.95	GSE194329	GSM5833534	hires	GSM5833534	TYT	Tumor	HyperCellular	Tumor Rich	NA
GSE194329_GSM5833534_hires_image_q1.png	CGGTTGGGTTCAAGTT-1	TYT_1	1612.4	1447.6	GSE194329	GSM5833534	hires	GSM5833534	TYT	Tumor	HyperCellular	Tumor Rich	NA
GSE194329_GSM5833534_hires_image_q1.png	CGGTTTATGAAGGAAC-1	TYT_1	1570.6	1495.6	GSE194329	GSM5833534	hires	GSM5833534	TYT	Tumor	HyperCellular	Tumor Rich	NA
GSE194329_GSM5833534_hires_image_q1.png	CGTACCTGATAGGCCT-1	TYT_1	1320.5	1063.3	GSE194329	GSM5833534	hires	GSM5833534	TYT	Tumor	HyperCellular	Tumor Rich	NA
GSE194329_GSM5833534_hires_image_q1.png	CGTATTAAGAGATCTA-1	TYT_1	1111.9	895.11	GSE194329	GSM5833534	hires	GSM5833534	TYT	Tumor	HyperCellular	Tumor Rich	NA
GSE194329_GSM5833534_hires_image_q1.png	CGTATTGTTTCCTAAT-1	TYT_1	1298.9	1747.3	GSE194329	GSM5833534	hires	GSM5833534	TYT	Tumor	HyperCellular	Tumor Rich	NA
GSE194329_GSM5833534_hires_image_q1.png	CGTCAAATGGTCGCAG-1	TYT_1	1361.6	1735.3	GSE194329	GSM5833534	hires	GSM5833534	TYT	Tumor	HyperCellular	Tumor Rich	NA
GSE194329_GSM5833534_hires_image_q1.png	CGTCAAGGCTATAAAT-1	TYT_1	1154.2	415.19	GSE194329	GSM5833534	hires	GSM5833534	TYT	Tumor	HyperCellular	Tumor Rich	NA
GSE194329_GSM5833534_hires_image_q1.png	CGTCACGTCCATTGGT-1	TYT_1	798.77	858.73	GSE194329	GSM5833534	hires	GSM5833534	TYT	Tumor	HyperCellular	Tumor Rich	NA
GSE194329_GSM5833534_hires_image_q1.png	CGTCATACCATATCCA-1	TYT_1	1363	487.42	GSE194329	GSM5833534	hires	GSM5833534	TYT	Tumor	HyperCellular	Tumor Rich	NA
GSE194329_GSM5833534_hires_image_q1.png	CGTCGCATGTGAGCCA-1	TYT_1	422.64	1170.3	GSE194329	GSM5833534	hires	GSM5833534	TYT	Tumor	HyperCellular	Tumor Rich	NA
GSE194329_GSM5833534_hires_image_q1.png	CGTCGGATAGTGTTGA-1	TYT_1	1069.7	1399	GSE194329	GSM5833534	hires	GSM5833534	TYT	Tumor	HyperCellular	Tumor Rich	NA
GSE194329_GSM5833534_hires_image_q1.png	CGTCGGGTCTAAGCGC-1	TYT_1	653.07	510.65	GSE194329	GSM5833534	hires	GSM5833534	TYT	Tumor	HyperCellular	Tumor Rich	NA
GSE194329_GSM5833534_hires_image_q1.png	CGTCGTCCTTCGCGAA-1	TYT_1	610.56	1158.5	GSE194329	GSM5833534	hires	GSM5833534	TYT	Tumor	HyperCellular	Tumor Rich	NA
GSE194329_GSM5833534_hires_image_q1.png	CGTGAAGTTAATTCAC-1	TYT_1	944.92	918.92	GSE194329	GSM5833534	hires	GSM5833534	TYT	Tumor	HyperCellular	Tumor Rich	NA
GSE194329_GSM5833534_hires_image_q1.png	CGTGACATTGGGTCGT-1	TYT_1	1466.5	1243.5	GSE194329	GSM5833534	hires	GSM5833534	TYT	Tumor	HyperCellular	Tumor Rich	NA
GSE194329_GSM5833534_hires_image_q1.png	CGTGACCAGTCCTCTG-1	TYT_1	464.71	906.43	GSE194329	GSM5833534	hires	GSM5833534	TYT	Tumor	HyperCellular	Tumor Rich	NA
GSE194329_GSM5833534_hires_image_q1.png	CGTGCAGACTGGGACA-1	TYT_1	944.62	1134.9	GSE194329	GSM5833534	hires	GSM5833534	TYT	Tumor	HyperCellular	Tumor Rich	NA
GSE194329_GSM5833534_hires_image_q1.png	CGTGCATTGTCGACGC-1	TYT_1	966.1	618.96	GSE194329	GSM5833534	hires	GSM5833534	TYT	Tumor	HyperCellular	Tumor Rich	NA
GSE194329_GSM5833534_hires_image_q1.png	CGTGCCCTCCCGAAGA-1	TYT_1	881.96	1170.8	GSE194329	GSM5833534	hires	GSM5833534	TYT	Tumor	HyperCellular	Tumor Rich	NA
GSE194329_GSM5833534_hires_image_q1.png	CGTGGCCGAATATCTA-1	TYT_1	798.11	1458.7	GSE194329	GSM5833534	hires	GSM5833534	TYT	Tumor	HyperCellular	Tumor Rich	NA
GSE194329_GSM5833534_hires_image_q1.png	CGTGTCCCATTCGCGA-1	TYT_1	1195.6	727.2	GSE194329	GSM5833534	hires	GSM5833534	TYT	Tumor	HyperCellular	Tumor Rich	NA
GSE194329_GSM5833534_hires_image_q1.png	CGTGTGTTAAACCCTG-1	TYT_1	1111.1	1639	GSE194329	GSM5833534	hires	GSM5833534	TYT	Tumor	HyperCellular	Tumor Rich	NA
GSE194329_GSM5833534_hires_image_q1.png	CGTTAATGTCCCGACG-1	TYT_1	547.75	1290.4	GSE194329	GSM5833534	hires	GSM5833534	TYT	Tumor	HyperCellular	Tumor Rich	NA
GSE194329_GSM5833534_hires_image_q1.png	CGTTAGCTCACAACTG-1	TYT_1	1487.3	1327.5	GSE194329	GSM5833534	hires	GSM5833534	TYT	Tumor	HyperCellular	Tumor Rich	NA
GSE194329_GSM5833534_hires_image_q1.png	CGTTATCATACTTCCA-1	TYT_1	841.21	258.82	GSE194329	GSM5833534	hires	GSM5833534	TYT	Tumor	HyperCellular	Tumor Rich	NA
GSE194329_GSM5833534_hires_image_q1.png	CGTTCAGACCCGCGAA-1	TYT_1	422.86	978.37	GSE194329	GSM5833534	hires	GSM5833534	TYT	Tumor	HyperCellular	Tumor Rich	NA
GSE194329_GSM5833534_hires_image_q1.png	CGTTCATGGTGCGCGT-1	TYT_1	778.32	486.77	GSE194329	GSM5833534	hires	GSM5833534	TYT	Tumor	HyperCellular	Tumor Rich	NA
GSE194329_GSM5833534_hires_image_q1.png	CGTTCTTCGCACACCT-1	TYT_1	1382.6	1555.3	GSE194329	GSM5833534	hires	GSM5833534	TYT	Tumor	HyperCellular	Tumor Rich	NA
GSE194329_GSM5833534_hires_image_q1.png	CGTTGAATACCGCGCT-1	TYT_1	589.67	1170.5	GSE194329	GSM5833534	hires	GSM5833534	TYT	Tumor	HyperCellular	Tumor Rich	NA
GSE194329_GSM5833534_hires_image_q1.png	CGTTGAGCGACCGTCG-1	TYT_1	861.14	1134.8	GSE194329	GSM5833534	hires	GSM5833534	TYT	Tumor	HyperCellular	Tumor Rich	NA
GSE194329_GSM5833534_hires_image_q1.png	CGTTGAGTAATTGCGT-1	TYT_1	1549.8	1459.5	GSE194329	GSM5833534	hires	GSM5833534	TYT	Tumor	HyperCellular	Tumor Rich	NA
GSE194329_GSM5833534_hires_image_q1.png	CGTTGTAAACGTCAGG-1	TYT_1	1342.2	403.43	GSE194329	GSM5833534	hires	GSM5833534	TYT	Tumor	HyperCellular	Tumor Rich	NA
GSE194329_GSM5833534_hires_image_q1.png	CGTTGTAAGATTGATT-1	TYT_1	1236.5	1543.2	GSE194329	GSM5833534	hires	GSM5833534	TYT	Tumor	HyperCellular	Tumor Rich	NA
GSE194329_GSM5833534_hires_image_q1.png	CGTTGTCGGCAATTGA-1	TYT_1	443.67	1038.3	GSE194329	GSM5833534	hires	GSM5833534	TYT	Tumor	HyperCellular	Tumor Rich	NA
GSE194329_GSM5833534_hires_image_q1.png	CGTTGTTTCAATTCCC-1	TYT_1	1070.4	727.05	GSE194329	GSM5833534	hires	GSM5833534	TYT	Tumor	HyperCellular	Tumor Rich	NA
GSE194329_GSM5833534_hires_image_q1.png	CGTTTACAAGGCAGCT-1	TYT_1	1340.8	1651.3	GSE194329	GSM5833534	hires	GSM5833534	TYT	Tumor	HyperCellular	Tumor Rich	NA
GSE194329_GSM5833534_hires_image_q1.png	CGTTTCACTTCGGGCG-1	TYT_1	1403.7	1351.4	GSE194329	GSM5833534	hires	GSM5833534	TYT	Tumor	HyperCellular	Tumor Rich	NA
GSE194329_GSM5833534_hires_image_q1.png	CGTTTCGCTCATTACA-1	TYT_1	1049.4	835.07	GSE194329	GSM5833534	hires	GSM5833534	TYT	Tumor	HyperCellular	Tumor Rich	NA
GSE194329_GSM5833534_hires_image_q1.png	CGTTTGTGTAGAGGGT-1	TYT_1	631.89	738.59	GSE194329	GSM5833534	hires	GSM5833534	TYT	Tumor	HyperCellular	Tumor Rich	NA
GSE194329_GSM5833534_hires_image_q1.png	CTAAAGAATGCCTACT-1	TYT_1	1028.7	679.07	GSE194329	GSM5833534	hires	GSM5833534	TYT	Tumor	HyperCellular	Tumor Rich	NA
GSE194329_GSM5833534_hires_image_q1.png	CTAAAGGGAAATAGGA-1	TYT_1	861.29	990.86	GSE194329	GSM5833534	hires	GSM5833534	TYT	Tumor	HyperCellular	Tumor Rich	NA
GSE194329_GSM5833534_hires_image_q1.png	CTAAATCCTATTCCGG-1	TYT_1	1236.8	1255.2	GSE194329	GSM5833534	hires	GSM5833534	TYT	Tumor	HyperCellular	Tumor Rich	NA
GSE194329_GSM5833534_hires_image_q1.png	CTAACCGCGCGCCCGT-1	TYT_1	1007.8	667.02	GSE194329	GSM5833534	hires	GSM5833534	TYT	Tumor	HyperCellular	Tumor Rich	NA
GSE194329_GSM5833534_hires_image_q1.png	CTAACGAAACTTGCTG-1	TYT_1	1153.1	1375.1	GSE194329	GSM5833534	hires	GSM5833534	TYT	Tumor	HyperCellular	Tumor Rich	NA
GSE194329_GSM5833534_hires_image_q1.png	CTAACTGGTCCGGTTC-1	TYT_1	736.4	678.7	GSE194329	GSM5833534	hires	GSM5833534	TYT	Tumor	HyperCellular	Tumor Rich	NA
GSE194329_GSM5833534_hires_image_q1.png	CTAAGGGAATGATTGG-1	TYT_1	861.14	1110.9	GSE194329	GSM5833534	hires	GSM5833534	TYT	Tumor	HyperCellular	Tumor Rich	NA
GSE194329_GSM5833534_hires_image_q1.png	CTAAGTACAGGGCTAC-1	TYT_1	1654.2	1471.6	GSE194329	GSM5833534	hires	GSM5833534	TYT	Tumor	HyperCellular	Tumor Rich	NA
GSE194329_GSM5833534_hires_image_q1.png	CTAATTATGAAGCGTA-1	TYT_1	1549.5	1699.5	GSE194329	GSM5833534	hires	GSM5833534	TYT	Tumor	HyperCellular	Tumor Rich	NA
GSE194329_GSM5833534_hires_image_q1.png	CTAATTCGCACGCGCT-1	TYT_1	1195.7	655.18	GSE194329	GSM5833534	hires	GSM5833534	TYT	Tumor	HyperCellular	Tumor Rich	NA
GSE194329_GSM5833534_hires_image_q1.png	CTAATTCTCAGATATT-1	TYT_1	1215.7	1507.2	GSE194329	GSM5833534	hires	GSM5833534	TYT	Tumor	HyperCellular	Tumor Rich	NA
GSE194329_GSM5833534_hires_image_q1.png	CTAATTTCAACAACAC-1	TYT_1	1341.9	571.41	GSE194329	GSM5833534	hires	GSM5833534	TYT	Tumor	HyperCellular	Tumor Rich	NA
GSE194329_GSM5833534_hires_image_q1.png	CTACCCTAAGGTCATA-1	TYT_1	1132.3	1339.1	GSE194329	GSM5833534	hires	GSM5833534	TYT	Tumor	HyperCellular	Tumor Rich	NA
GSE194329_GSM5833534_hires_image_q1.png	CTACGACTAGCTATAA-1	TYT_1	987.06	534.97	GSE194329	GSM5833534	hires	GSM5833534	TYT	Tumor	HyperCellular	Tumor Rich	NA
GSE194329_GSM5833534_hires_image_q1.png	CTACGCCATTTCCGAT-1	TYT_1	1529.2	1207.6	GSE194329	GSM5833534	hires	GSM5833534	TYT	Tumor	HyperCellular	Tumor Rich	NA
GSE194329_GSM5833534_hires_image_q1.png	CTACTATCATAGGTTT-1	TYT_1	673.88	546.65	GSE194329	GSM5833534	hires	GSM5833534	TYT	Tumor	HyperCellular	Tumor Rich	NA
GSE194329_GSM5833534_hires_image_q1.png	CTACTATCTTTCAGAG-1	TYT_1	1174	1363.1	GSE194329	GSM5833534	hires	GSM5833534	TYT	Tumor	HyperCellular	Tumor Rich	NA
GSE194329_GSM5833534_hires_image_q1.png	CTACTCTAGGCCCGGC-1	TYT_1	1133.2	547.17	GSE194329	GSM5833534	hires	GSM5833534	TYT	Tumor	HyperCellular	Tumor Rich	NA
GSE194329_GSM5833534_hires_image_q1.png	CTAGACATATATGTAG-1	TYT_1	1612.3	1543.6	GSE194329	GSM5833534	hires	GSM5833534	TYT	Tumor	HyperCellular	Tumor Rich	NA
GSE194329_GSM5833534_hires_image_q1.png	CTAGACTGCATTTCGT-1	TYT_1	1570.7	1399.6	GSE194329	GSM5833534	hires	GSM5833534	TYT	Tumor	HyperCellular	Tumor Rich	NA
GSE194329_GSM5833534_hires_image_q1.png	CTAGATGTGAGTGTAA-1	TYT_1	1090.4	1483	GSE194329	GSM5833534	hires	GSM5833534	TYT	Tumor	HyperCellular	Tumor Rich	NA
GSE194329_GSM5833534_hires_image_q1.png	CTAGATTTACGACGGC-1	TYT_1	902.92	1134.9	GSE194329	GSM5833534	hires	GSM5833534	TYT	Tumor	HyperCellular	Tumor Rich	NA
GSE194329_GSM5833534_hires_image_q1.png	CTAGCCGATGTTATGA-1	TYT_1	1299.2	1459.3	GSE194329	GSM5833534	hires	GSM5833534	TYT	Tumor	HyperCellular	Tumor Rich	NA
GSE194329_GSM5833534_hires_image_q1.png	CTAGGCGCCCTATCAG-1	TYT_1	714.78	1338.6	GSE194329	GSM5833534	hires	GSM5833534	TYT	Tumor	HyperCellular	Tumor Rich	NA
GSE194329_GSM5833534_hires_image_q1.png	CTAGGTCTGAAGGAAT-1	TYT_1	1027.7	1494.9	GSE194329	GSM5833534	hires	GSM5833534	TYT	Tumor	HyperCellular	Tumor Rich	NA
GSE194329_GSM5833534_hires_image_q1.png	CTAGTAGAAAGGGATT-1	TYT_1	464.34	1218.4	GSE194329	GSM5833534	hires	GSM5833534	TYT	Tumor	HyperCellular	Tumor Rich	NA
GSE194329_GSM5833534_hires_image_q1.png	CTAGTATTCGGAATTA-1	TYT_1	1487.4	1207.5	GSE194329	GSM5833534	hires	GSM5833534	TYT	Tumor	HyperCellular	Tumor Rich	NA
GSE194329_GSM5833534_hires_image_q1.png	CTAGTCACGTCTTAAG-1	TYT_1	1007.4	1075	GSE194329	GSM5833534	hires	GSM5833534	TYT	Tumor	HyperCellular	Tumor Rich	NA
GSE194329_GSM5833534_hires_image_q1.png	CTAGTGAAGGACAGGA-1	TYT_1	1070.4	703.1	GSE194329	GSM5833534	hires	GSM5833534	TYT	Tumor	HyperCellular	Tumor Rich	NA
GSE194329_GSM5833534_hires_image_q1.png	CTAGTTACAACCCGGT-1	TYT_1	673.3	1050.6	GSE194329	GSM5833534	hires	GSM5833534	TYT	Tumor	HyperCellular	Tumor Rich	NA
GSE194329_GSM5833534_hires_image_q1.png	CTAGTTGGGCCCGGTA-1	TYT_1	1237.1	1063.2	GSE194329	GSM5833534	hires	GSM5833534	TYT	Tumor	HyperCellular	Tumor Rich	NA
GSE194329_GSM5833534_hires_image_q1.png	CTATAAGAGCCAATCG-1	TYT_1	1236.6	1447.2	GSE194329	GSM5833534	hires	GSM5833534	TYT	Tumor	HyperCellular	Tumor Rich	NA
GSE194329_GSM5833534_hires_image_q1.png	CTATCGACGAAATACA-1	TYT_1	673.01	1362.6	GSE194329	GSM5833534	hires	GSM5833534	TYT	Tumor	HyperCellular	Tumor Rich	NA
GSE194329_GSM5833534_hires_image_q1.png	CTATGCCCGAATGCAA-1	TYT_1	464.64	954.41	GSE194329	GSM5833534	hires	GSM5833534	TYT	Tumor	HyperCellular	Tumor Rich	NA
GSE194329_GSM5833534_hires_image_q1.png	CTATGTGAGTCACGGC-1	TYT_1	840.99	450.83	GSE194329	GSM5833534	hires	GSM5833534	TYT	Tumor	HyperCellular	Tumor Rich	NA
GSE194329_GSM5833534_hires_image_q1.png	CTATTCATGTGTCCCA-1	TYT_1	694.26	990.64	GSE194329	GSM5833534	hires	GSM5833534	TYT	Tumor	HyperCellular	Tumor Rich	NA
GSE194329_GSM5833534_hires_image_q1.png	CTATTGTGTTTGGTCA-1	TYT_1	1508	1459.5	GSE194329	GSM5833534	hires	GSM5833534	TYT	Tumor	HyperCellular	Tumor Rich	NA
GSE194329_GSM5833534_hires_image_q1.png	CTATTTGCTTGGAGGA-1	TYT_1	318.42	1014.2	GSE194329	GSM5833534	hires	GSM5833534	TYT	Tumor	HyperCellular	Tumor Rich	NA
GSE194329_GSM5833534_hires_image_q1.png	CTATTTGGTTACGGAT-1	TYT_1	1028	1231	GSE194329	GSM5833534	hires	GSM5833534	TYT	Tumor	HyperCellular	Tumor Rich	NA
GSE194329_GSM5833534_hires_image_q1.png	CTCAACTAACCCGGAT-1	TYT_1	464.27	1266.3	GSE194329	GSM5833534	hires	GSM5833534	TYT	Tumor	HyperCellular	Tumor Rich	NA
GSE194329_GSM5833534_hires_image_q1.png	CTCAAGACATTAGCGC-1	TYT_1	1487.1	1471.5	GSE194329	GSM5833534	hires	GSM5833534	TYT	Tumor	HyperCellular	Tumor Rich	NA
GSE194329_GSM5833534_hires_image_q1.png	CTCACACGCAAGCCTA-1	TYT_1	1403.4	1711.3	GSE194329	GSM5833534	hires	GSM5833534	TYT	Tumor	HyperCellular	Tumor Rich	NA
GSE194329_GSM5833534_hires_image_q1.png	CTCACATTTACTAAAT-1	TYT_1	485.38	1062.4	GSE194329	GSM5833534	hires	GSM5833534	TYT	Tumor	HyperCellular	Tumor Rich	NA
GSE194329_GSM5833534_hires_image_q1.png	CTCACCAGTACAAGTG-1	TYT_1	1112.6	271.16	GSE194329	GSM5833534	hires	GSM5833534	TYT	Tumor	HyperCellular	Tumor Rich	NA
GSE194329_GSM5833534_hires_image_q1.png	CTCACTGTGATACTTA-1	TYT_1	464.42	1146.3	GSE194329	GSM5833534	hires	GSM5833534	TYT	Tumor	HyperCellular	Tumor Rich	NA
GSE194329_GSM5833534_hires_image_q1.png	CTCACTTGGCTGGTAA-1	TYT_1	945.28	558.92	GSE194329	GSM5833534	hires	GSM5833534	TYT	Tumor	HyperCellular	Tumor Rich	NA
GSE194329_GSM5833534_hires_image_q1.png	CTCAGATTGTGATAAG-1	TYT_1	882.91	306.88	GSE194329	GSM5833534	hires	GSM5833534	TYT	Tumor	HyperCellular	Tumor Rich	NA
GSE194329_GSM5833534_hires_image_q1.png	CTCAGGACTCACCTGT-1	TYT_1	1446.3	607.49	GSE194329	GSM5833534	hires	GSM5833534	TYT	Tumor	HyperCellular	Tumor Rich	NA
GSE194329_GSM5833534_hires_image_q1.png	CTCAGTCACGACAAAT-1	TYT_1	1278.4	1399.3	GSE194329	GSM5833534	hires	GSM5833534	TYT	Tumor	HyperCellular	Tumor Rich	NA
GSE194329_GSM5833534_hires_image_q1.png	CTCATCACTTAGTGAT-1	TYT_1	1194.6	1735.2	GSE194329	GSM5833534	hires	GSM5833534	TYT	Tumor	HyperCellular	Tumor Rich	NA
GSE194329_GSM5833534_hires_image_q1.png	CTCATGGTAATTTGCG-1	TYT_1	736.47	558.71	GSE194329	GSM5833534	hires	GSM5833534	TYT	Tumor	HyperCellular	Tumor Rich	NA
GSE194329_GSM5833534_hires_image_q1.png	CTCATTAACGTTGCCC-1	TYT_1	1173.6	1771.1	GSE194329	GSM5833534	hires	GSM5833534	TYT	Tumor	HyperCellular	Tumor Rich	NA
GSE194329_GSM5833534_hires_image_q1.png	CTCATTCGTGAACATC-1	TYT_1	1217	283.29	GSE194329	GSM5833534	hires	GSM5833534	TYT	Tumor	HyperCellular	Tumor Rich	NA
GSE194329_GSM5833534_hires_image_q1.png	CTCATTGCTCTAACAA-1	TYT_1	527.01	1182.4	GSE194329	GSM5833534	hires	GSM5833534	TYT	Tumor	HyperCellular	Tumor Rich	NA
GSE194329_GSM5833534_hires_image_q1.png	CTCATTTGATGGGCGG-1	TYT_1	1320.6	991.37	GSE194329	GSM5833534	hires	GSM5833534	TYT	Tumor	HyperCellular	Tumor Rich	NA
GSE194329_GSM5833534_hires_image_q1.png	CTCCCTCCTTTCGATC-1	TYT_1	715.66	522.7	GSE194329	GSM5833534	hires	GSM5833534	TYT	Tumor	HyperCellular	Tumor Rich	NA
GSE194329_GSM5833534_hires_image_q1.png	CTCCGCCCACATGAGG-1	TYT_1	882.47	714.85	GSE194329	GSM5833534	hires	GSM5833534	TYT	Tumor	HyperCellular	Tumor Rich	NA
GSE194329_GSM5833534_hires_image_q1.png	CTCCGGCCTAATATGC-1	TYT_1	1383.3	955.43	GSE194329	GSM5833534	hires	GSM5833534	TYT	Tumor	HyperCellular	Tumor Rich	NA
GSE194329_GSM5833534_hires_image_q1.png	CTCCTCCAGCTCACAC-1	TYT_1	485.67	846.39	GSE194329	GSM5833534	hires	GSM5833534	TYT	Tumor	HyperCellular	Tumor Rich	NA
GSE194329_GSM5833534_hires_image_q1.png	CTCCTTTACGCAAGTC-1	TYT_1	1299.1	1555.3	GSE194329	GSM5833534	hires	GSM5833534	TYT	Tumor	HyperCellular	Tumor Rich	NA
GSE194329_GSM5833534_hires_image_q1.png	CTCGAATGGAACGTAT-1	TYT_1	1654.2	1447.7	GSE194329	GSM5833534	hires	GSM5833534	TYT	Tumor	HyperCellular	Tumor Rich	NA
GSE194329_GSM5833534_hires_image_q1.png	CTCGATATTTGCGAGC-1	TYT_1	1299.3	1435.3	GSE194329	GSM5833534	hires	GSM5833534	TYT	Tumor	HyperCellular	Tumor Rich	NA
GSE194329_GSM5833534_hires_image_q1.png	CTCGCACCTATATAGT-1	TYT_1	1278.8	1063.3	GSE194329	GSM5833534	hires	GSM5833534	TYT	Tumor	HyperCellular	Tumor Rich	NA
GSE194329_GSM5833534_hires_image_q1.png	CTCGCCGAATGTAGGG-1	TYT_1	527.23	1014.4	GSE194329	GSM5833534	hires	GSM5833534	TYT	Tumor	HyperCellular	Tumor Rich	NA
GSE194329_GSM5833534_hires_image_q1.png	CTCGGGATAACACCTA-1	TYT_1	1132	1699.1	GSE194329	GSM5833534	hires	GSM5833534	TYT	Tumor	HyperCellular	Tumor Rich	NA
GSE194329_GSM5833534_hires_image_q1.png	CTCGGTACCACTGCTC-1	TYT_1	923.66	1218.9	GSE194329	GSM5833534	hires	GSM5833534	TYT	Tumor	HyperCellular	Tumor Rich	NA
GSE194329_GSM5833534_hires_image_q1.png	CTCGGTCCGTAGCCTG-1	TYT_1	1404.3	847.41	GSE194329	GSM5833534	hires	GSM5833534	TYT	Tumor	HyperCellular	Tumor Rich	NA
GSE194329_GSM5833534_hires_image_q1.png	CTCGTTTCTAATGTTT-1	TYT_1	1320.1	1495.3	GSE194329	GSM5833534	hires	GSM5833534	TYT	Tumor	HyperCellular	Tumor Rich	NA
GSE194329_GSM5833534_hires_image_q1.png	CTCTAATGCATTGATC-1	TYT_1	1278.2	1567.3	GSE194329	GSM5833534	hires	GSM5833534	TYT	Tumor	HyperCellular	Tumor Rich	NA
GSE194329_GSM5833534_hires_image_q1.png	CTCTACACTGGCGATT-1	TYT_1	882.76	450.9	GSE194329	GSM5833534	hires	GSM5833534	TYT	Tumor	HyperCellular	Tumor Rich	NA
GSE194329_GSM5833534_hires_image_q1.png	CTCTACATCCTGCGTG-1	TYT_1	276.64	1038.2	GSE194329	GSM5833534	hires	GSM5833534	TYT	Tumor	HyperCellular	Tumor Rich	NA
GSE194329_GSM5833534_hires_image_q1.png	CTCTATTTGGCTGCAG-1	TYT_1	777.74	1062.7	GSE194329	GSM5833534	hires	GSM5833534	TYT	Tumor	HyperCellular	Tumor Rich	NA
GSE194329_GSM5833534_hires_image_q1.png	CTCTCGCTGTACTATG-1	TYT_1	1279.6	319.37	GSE194329	GSM5833534	hires	GSM5833534	TYT	Tumor	HyperCellular	Tumor Rich	NA
GSE194329_GSM5833534_hires_image_q1.png	CTCTTCTATTGACTGG-1	TYT_1	819	1446.7	GSE194329	GSM5833534	hires	GSM5833534	TYT	Tumor	HyperCellular	Tumor Rich	NA
GSE194329_GSM5833534_hires_image_q1.png	CTCTTGTCCCGCTTGG-1	TYT_1	652.56	942.58	GSE194329	GSM5833534	hires	GSM5833534	TYT	Tumor	HyperCellular	Tumor Rich	NA
GSE194329_GSM5833534_hires_image_q1.png	CTGAATCCGAGACCTC-1	TYT_1	798.77	882.76	GSE194329	GSM5833534	hires	GSM5833534	TYT	Tumor	HyperCellular	Tumor Rich	NA
GSE194329_GSM5833534_hires_image_q1.png	CTGAATTTATTGCCAG-1	TYT_1	1320	1519.3	GSE194329	GSM5833534	hires	GSM5833534	TYT	Tumor	HyperCellular	Tumor Rich	NA
GSE194329_GSM5833534_hires_image_q1.png	CTGACTGCGCAGCTCG-1	TYT_1	1132.2	1459.1	GSE194329	GSM5833534	hires	GSM5833534	TYT	Tumor	HyperCellular	Tumor Rich	NA
GSE194329_GSM5833534_hires_image_q1.png	CTGAGCGAGACTTATT-1	TYT_1	1131.9	1747.1	GSE194329	GSM5833534	hires	GSM5833534	TYT	Tumor	HyperCellular	Tumor Rich	NA
GSE194329_GSM5833534_hires_image_q1.png	CTGATAGTGTATCTCA-1	TYT_1	1112.5	439.15	GSE194329	GSM5833534	hires	GSM5833534	TYT	Tumor	HyperCellular	Tumor Rich	NA
GSE194329_GSM5833534_hires_image_q1.png	CTGCACAACTACATAT-1	TYT_1	735.82	1158.7	GSE194329	GSM5833534	hires	GSM5833534	TYT	Tumor	HyperCellular	Tumor Rich	NA
GSE194329_GSM5833534_hires_image_q1.png	CTGCACCTAGTCCACA-1	TYT_1	1173.7	1651.1	GSE194329	GSM5833534	hires	GSM5833534	TYT	Tumor	HyperCellular	Tumor Rich	NA
GSE194329_GSM5833534_hires_image_q1.png	CTGCACTCCAGTACAG-1	TYT_1	652.41	1086.6	GSE194329	GSM5833534	hires	GSM5833534	TYT	Tumor	HyperCellular	Tumor Rich	NA
GSE194329_GSM5833534_hires_image_q1.png	CTGCCAAGGTTGGAAG-1	TYT_1	1341.3	1171.3	GSE194329	GSM5833534	hires	GSM5833534	TYT	Tumor	HyperCellular	Tumor Rich	NA
GSE194329_GSM5833534_hires_image_q1.png	CTGCCATGCATCACAT-1	TYT_1	944.84	990.93	GSE194329	GSM5833534	hires	GSM5833534	TYT	Tumor	HyperCellular	Tumor Rich	NA
GSE194329_GSM5833534_hires_image_q1.png	CTGCCCACGAAGCGTT-1	TYT_1	1112.6	319.15	GSE194329	GSM5833534	hires	GSM5833534	TYT	Tumor	HyperCellular	Tumor Rich	NA
GSE194329_GSM5833534_hires_image_q1.png	CTGCCTCATATGCAAC-1	TYT_1	1090.2	1699	GSE194329	GSM5833534	hires	GSM5833534	TYT	Tumor	HyperCellular	Tumor Rich	NA
GSE194329_GSM5833534_hires_image_q1.png	CTGCGACCTCGCCGAA-1	TYT_1	297.46	1122.2	GSE194329	GSM5833534	hires	GSM5833534	TYT	Tumor	HyperCellular	Tumor Rich	NA
GSE194329_GSM5833534_hires_image_q1.png	CTGCGGGTGAAATGTT-1	TYT_1	1133.2	523.14	GSE194329	GSM5833534	hires	GSM5833534	TYT	Tumor	HyperCellular	Tumor Rich	NA
GSE194329_GSM5833534_hires_image_q1.png	CTGCGGTAGTCACGTG-1	TYT_1	1570.8	1351.6	GSE194329	GSM5833534	hires	GSM5833534	TYT	Tumor	HyperCellular	Tumor Rich	NA
GSE194329_GSM5833534_hires_image_q1.png	CTGCGTTACGATATAA-1	TYT_1	1445.5	1327.5	GSE194329	GSM5833534	hires	GSM5833534	TYT	Tumor	HyperCellular	Tumor Rich	NA
GSE194329_GSM5833534_hires_image_q1.png	CTGCTGAGGCCACGAA-1	TYT_1	757.29	666.72	GSE194329	GSM5833534	hires	GSM5833534	TYT	Tumor	HyperCellular	Tumor Rich	NA
GSE194329_GSM5833534_hires_image_q1.png	CTGCTTGGCGATAGCT-1	TYT_1	673.22	1146.6	GSE194329	GSM5833534	hires	GSM5833534	TYT	Tumor	HyperCellular	Tumor Rich	NA
GSE194329_GSM5833534_hires_image_q1.png	CTGCTTTATGTCCGCG-1	TYT_1	1361.7	1591.4	GSE194329	GSM5833534	hires	GSM5833534	TYT	Tumor	HyperCellular	Tumor Rich	NA
GSE194329_GSM5833534_hires_image_q1.png	CTGGAAGACACGGTGG-1	TYT_1	735.67	1302.6	GSE194329	GSM5833534	hires	GSM5833534	TYT	Tumor	HyperCellular	Tumor Rich	NA
GSE194329_GSM5833534_hires_image_q1.png	CTGGACGCAGTCCGGC-1	TYT_1	715.8	402.7	GSE194329	GSM5833534	hires	GSM5833534	TYT	Tumor	HyperCellular	Tumor Rich	NA
GSE194329_GSM5833534_hires_image_q1.png	CTGGATTTACACTTGA-1	TYT_1	757	906.72	GSE194329	GSM5833534	hires	GSM5833534	TYT	Tumor	HyperCellular	Tumor Rich	NA
GSE194329_GSM5833534_hires_image_q1.png	CTGGCATCCGAATGAG-1	TYT_1	778.25	558.78	GSE194329	GSM5833534	hires	GSM5833534	TYT	Tumor	HyperCellular	Tumor Rich	NA
GSE194329_GSM5833534_hires_image_q1.png	CTGGCGACATAAGTCC-1	TYT_1	1424.8	1219.5	GSE194329	GSM5833534	hires	GSM5833534	TYT	Tumor	HyperCellular	Tumor Rich	NA
GSE194329_GSM5833534_hires_image_q1.png	CTGGCGCACAGGTCTG-1	TYT_1	1007.1	1315	GSE194329	GSM5833534	hires	GSM5833534	TYT	Tumor	HyperCellular	Tumor Rich	NA
GSE194329_GSM5833534_hires_image_q1.png	CTGGCGGGAATAAGTA-1	TYT_1	1362.9	511.38	GSE194329	GSM5833534	hires	GSM5833534	TYT	Tumor	HyperCellular	Tumor Rich	NA
GSE194329_GSM5833534_hires_image_q1.png	CTGGCTGATTCATCCT-1	TYT_1	860.85	1398.8	GSE194329	GSM5833534	hires	GSM5833534	TYT	Tumor	HyperCellular	Tumor Rich	NA
GSE194329_GSM5833534_hires_image_q1.png	CTGGCTGGTTGTCAGT-1	TYT_1	652.56	918.62	GSE194329	GSM5833534	hires	GSM5833534	TYT	Tumor	HyperCellular	Tumor Rich	NA
GSE194329_GSM5833534_hires_image_q1.png	CTGGGATAAATAATGG-1	TYT_1	986.25	1255	GSE194329	GSM5833534	hires	GSM5833534	TYT	Tumor	HyperCellular	Tumor Rich	NA
GSE194329_GSM5833534_hires_image_q1.png	CTGGGATACGCTACCC-1	TYT_1	1006.7	1650.9	GSE194329	GSM5833534	hires	GSM5833534	TYT	Tumor	HyperCellular	Tumor Rich	NA
GSE194329_GSM5833534_hires_image_q1.png	CTGGGCACTAGTCGGA-1	TYT_1	1758.6	1411.8	GSE194329	GSM5833534	hires	GSM5833534	TYT	Tumor	HyperCellular	Tumor Rich	NA
GSE194329_GSM5833534_hires_image_q1.png	CTGGGCCTGCTATATC-1	TYT_1	861.73	606.84	GSE194329	GSM5833534	hires	GSM5833534	TYT	Tumor	HyperCellular	Tumor Rich	NA
GSE194329_GSM5833534_hires_image_q1.png	CTGGGCTATCCTTTGG-1	TYT_1	1654.1	1543.7	GSE194329	GSM5833534	hires	GSM5833534	TYT	Tumor	HyperCellular	Tumor Rich	NA
GSE194329_GSM5833534_hires_image_q1.png	CTGGGTAGGCAGTTAA-1	TYT_1	881.96	1194.8	GSE194329	GSM5833534	hires	GSM5833534	TYT	Tumor	HyperCellular	Tumor Rich	NA
GSE194329_GSM5833534_hires_image_q1.png	CTGGTAACACATAGAA-1	TYT_1	902.7	1302.9	GSE194329	GSM5833534	hires	GSM5833534	TYT	Tumor	HyperCellular	Tumor Rich	NA
GSE194329_GSM5833534_hires_image_q1.png	CTGGTAACGAGCTCTT-1	TYT_1	1174	1411.2	GSE194329	GSM5833534	hires	GSM5833534	TYT	Tumor	HyperCellular	Tumor Rich	NA
GSE194329_GSM5833534_hires_image_q1.png	CTGGTCATTCCAATCC-1	TYT_1	1300.4	427.31	GSE194329	GSM5833534	hires	GSM5833534	TYT	Tumor	HyperCellular	Tumor Rich	NA
GSE194329_GSM5833534_hires_image_q1.png	CTGGTTTCGAGCAAGA-1	TYT_1	819.22	1302.8	GSE194329	GSM5833534	hires	GSM5833534	TYT	Tumor	HyperCellular	Tumor Rich	NA
GSE194329_GSM5833534_hires_image_q1.png	CTGTACTTCTTAGCAT-1	TYT_1	965.8	858.95	GSE194329	GSM5833534	hires	GSM5833534	TYT	Tumor	HyperCellular	Tumor Rich	NA
GSE194329_GSM5833534_hires_image_q1.png	CTGTAGCCATCTCACT-1	TYT_1	611	798.55	GSE194329	GSM5833534	hires	GSM5833534	TYT	Tumor	HyperCellular	Tumor Rich	NA
GSE194329_GSM5833534_hires_image_q1.png	CTGTATGGTGTAGAAA-1	TYT_1	1362.8	631.38	GSE194329	GSM5833534	hires	GSM5833534	TYT	Tumor	HyperCellular	Tumor Rich	NA
GSE194329_GSM5833534_hires_image_q1.png	CTGTCAAATGGCTCGG-1	TYT_1	1299.5	1243.3	GSE194329	GSM5833534	hires	GSM5833534	TYT	Tumor	HyperCellular	Tumor Rich	NA
GSE194329_GSM5833534_hires_image_q1.png	CTGTCACGCCAGGCGC-1	TYT_1	1570.7	1423.6	GSE194329	GSM5833534	hires	GSM5833534	TYT	Tumor	HyperCellular	Tumor Rich	NA
GSE194329_GSM5833534_hires_image_q1.png	CTGTGCAGGGTAGGTC-1	TYT_1	902.92	1086.9	GSE194329	GSM5833534	hires	GSM5833534	TYT	Tumor	HyperCellular	Tumor Rich	NA
GSE194329_GSM5833534_hires_image_q1.png	CTGTGGTCGGGAGATA-1	TYT_1	631.3	1314.5	GSE194329	GSM5833534	hires	GSM5833534	TYT	Tumor	HyperCellular	Tumor Rich	NA
GSE194329_GSM5833534_hires_image_q1.png	CTGTTACCCAATCTAG-1	TYT_1	777.81	942.72	GSE194329	GSM5833534	hires	GSM5833534	TYT	Tumor	HyperCellular	Tumor Rich	NA
GSE194329_GSM5833534_hires_image_q1.png	CTGTTCACTGCCTGTG-1	TYT_1	1320.7	919.35	GSE194329	GSM5833534	hires	GSM5833534	TYT	Tumor	HyperCellular	Tumor Rich	NA
GSE194329_GSM5833534_hires_image_q1.png	CTGTTCATCTCACGGG-1	TYT_1	1321	655.33	GSE194329	GSM5833534	hires	GSM5833534	TYT	Tumor	HyperCellular	Tumor Rich	NA
GSE194329_GSM5833534_hires_image_q1.png	CTTAAATAAGACCCAT-1	TYT_1	1258.7	355.3	GSE194329	GSM5833534	hires	GSM5833534	TYT	Tumor	HyperCellular	Tumor Rich	NA
GSE194329_GSM5833534_hires_image_q1.png	CTTACACGGTATTCCA-1	TYT_1	1132.9	787.16	GSE194329	GSM5833534	hires	GSM5833534	TYT	Tumor	HyperCellular	Tumor Rich	NA
GSE194329_GSM5833534_hires_image_q1.png	CTTACACTGGGAAATA-1	TYT_1	1446.1	823.46	GSE194329	GSM5833534	hires	GSM5833534	TYT	Tumor	HyperCellular	Tumor Rich	NA
GSE194329_GSM5833534_hires_image_q1.png	CTTAGCCCGGATAGTG-1	TYT_1	1216.9	355.23	GSE194329	GSM5833534	hires	GSM5833534	TYT	Tumor	HyperCellular	Tumor Rich	NA
GSE194329_GSM5833534_hires_image_q1.png	CTTAGCCTTCCACATG-1	TYT_1	1320.4	1183.3	GSE194329	GSM5833534	hires	GSM5833534	TYT	Tumor	HyperCellular	Tumor Rich	NA
GSE194329_GSM5833534_hires_image_q1.png	CTTAGGTCCCAATCGT-1	TYT_1	1298.9	1771.2	GSE194329	GSM5833534	hires	GSM5833534	TYT	Tumor	HyperCellular	Tumor Rich	NA
GSE194329_GSM5833534_hires_image_q1.png	CTTAGTAGGCCTACAG-1	TYT_1	1111.3	1471.1	GSE194329	GSM5833534	hires	GSM5833534	TYT	Tumor	HyperCellular	Tumor Rich	NA
GSE194329_GSM5833534_hires_image_q1.png	CTTAGTGTAGTAGCAT-1	TYT_1	506.05	1242.4	GSE194329	GSM5833534	hires	GSM5833534	TYT	Tumor	HyperCellular	Tumor Rich	NA
GSE194329_GSM5833534_hires_image_q1.png	CTTATGCGCTCAGGGC-1	TYT_1	882.84	378.89	GSE194329	GSM5833534	hires	GSM5833534	TYT	Tumor	HyperCellular	Tumor Rich	NA
GSE194329_GSM5833534_hires_image_q1.png	CTTCAACTCCACTTGG-1	TYT_1	547.9	1170.4	GSE194329	GSM5833534	hires	GSM5833534	TYT	Tumor	HyperCellular	Tumor Rich	NA
GSE194329_GSM5833534_hires_image_q1.png	CTTCAGTGGTCGCCTA-1	TYT_1	653.07	462.66	GSE194329	GSM5833534	hires	GSM5833534	TYT	Tumor	HyperCellular	Tumor Rich	NA
GSE194329_GSM5833534_hires_image_q1.png	CTTCATAGCTCAAGAA-1	TYT_1	1383.6	691.41	GSE194329	GSM5833534	hires	GSM5833534	TYT	Tumor	HyperCellular	Tumor Rich	NA
GSE194329_GSM5833534_hires_image_q1.png	CTTCCGCTCCGTGAAG-1	TYT_1	610.93	846.54	GSE194329	GSM5833534	hires	GSM5833534	TYT	Tumor	HyperCellular	Tumor Rich	NA
GSE194329_GSM5833534_hires_image_q1.png	CTTCGTAGATAGGTGA-1	TYT_1	965.88	786.94	GSE194329	GSM5833534	hires	GSM5833534	TYT	Tumor	HyperCellular	Tumor Rich	NA
GSE194329_GSM5833534_hires_image_q1.png	CTTCTATGTTGAAGTA-1	TYT_1	819.95	582.81	GSE194329	GSM5833534	hires	GSM5833534	TYT	Tumor	HyperCellular	Tumor Rich	NA
GSE194329_GSM5833534_hires_image_q1.png	CTTCTATTAATGCTAG-1	TYT_1	715.37	810.68	GSE194329	GSM5833534	hires	GSM5833534	TYT	Tumor	HyperCellular	Tumor Rich	NA
GSE194329_GSM5833534_hires_image_q1.png	CTTGAGTTAGGGTAAT-1	TYT_1	965.29	1362.9	GSE194329	GSM5833534	hires	GSM5833534	TYT	Tumor	HyperCellular	Tumor Rich	NA
GSE194329_GSM5833534_hires_image_q1.png	CTTGCAACCGCCTCCT-1	TYT_1	882.69	546.87	GSE194329	GSM5833534	hires	GSM5833534	TYT	Tumor	HyperCellular	Tumor Rich	NA
GSE194329_GSM5833534_hires_image_q1.png	CTTGCCCAGGCTCTAC-1	TYT_1	840.48	906.79	GSE194329	GSM5833534	hires	GSM5833534	TYT	Tumor	HyperCellular	Tumor Rich	NA
GSE194329_GSM5833534_hires_image_q1.png	CTTGGCCAAGCTGGGA-1	TYT_1	506.41	930.46	GSE194329	GSM5833534	hires	GSM5833534	TYT	Tumor	HyperCellular	Tumor Rich	NA
GSE194329_GSM5833534_hires_image_q1.png	CTTGTACTTGTTGACT-1	TYT_1	1341.6	859.39	GSE194329	GSM5833534	hires	GSM5833534	TYT	Tumor	HyperCellular	Tumor Rich	NA
GSE194329_GSM5833534_hires_image_q1.png	CTTGTCAACATTCGAG-1	TYT_1	735.96	1038.7	GSE194329	GSM5833534	hires	GSM5833534	TYT	Tumor	HyperCellular	Tumor Rich	NA
GSE194329_GSM5833534_hires_image_q1.png	CTTGTGCTCACCGATT-1	TYT_1	1320.2	1375.3	GSE194329	GSM5833534	hires	GSM5833534	TYT	Tumor	HyperCellular	Tumor Rich	NA
GSE194329_GSM5833534_hires_image_q1.png	CTTGTTGCTGAGTCAA-1	TYT_1	986.33	1207	GSE194329	GSM5833534	hires	GSM5833534	TYT	Tumor	HyperCellular	Tumor Rich	NA
GSE194329_GSM5833534_hires_image_q1.png	CTTGTTTATGTAGCCA-1	TYT_1	1404.6	583.46	GSE194329	GSM5833534	hires	GSM5833534	TYT	Tumor	HyperCellular	Tumor Rich	NA
GSE194329_GSM5833534_hires_image_q1.png	CTTTAACTTTCAAAGG-1	TYT_1	1299.6	1051.3	GSE194329	GSM5833534	hires	GSM5833534	TYT	Tumor	HyperCellular	Tumor Rich	NA
GSE194329_GSM5833534_hires_image_q1.png	CTTTAATATTGGTCGA-1	TYT_1	715	1122.7	GSE194329	GSM5833534	hires	GSM5833534	TYT	Tumor	HyperCellular	Tumor Rich	NA
GSE194329_GSM5833534_hires_image_q1.png	CTTTACCGAATAGTAG-1	TYT_1	735.74	1254.7	GSE194329	GSM5833534	hires	GSM5833534	TYT	Tumor	HyperCellular	Tumor Rich	NA
GSE194329_GSM5833534_hires_image_q1.png	CTTTAGGAACACTGTT-1	TYT_1	923.59	1290.9	GSE194329	GSM5833534	hires	GSM5833534	TYT	Tumor	HyperCellular	Tumor Rich	NA
GSE194329_GSM5833534_hires_image_q1.png	CTTTAGTGCTATTATT-1	TYT_1	861.29	1014.8	GSE194329	GSM5833534	hires	GSM5833534	TYT	Tumor	HyperCellular	Tumor Rich	NA
GSE194329_GSM5833534_hires_image_q1.png	CTTTCTGTGCGGGCTT-1	TYT_1	652.48	1038.6	GSE194329	GSM5833534	hires	GSM5833534	TYT	Tumor	HyperCellular	Tumor Rich	NA
GSE194329_GSM5833534_hires_image_q1.png	CTTTGACGTCGCTTCT-1	TYT_1	862.09	246.84	GSE194329	GSM5833534	hires	GSM5833534	TYT	Tumor	HyperCellular	Tumor Rich	NA
GSE194329_GSM5833534_hires_image_q1.png	CTTTGGCGCTTTATAC-1	TYT_1	1112.4	463.1	GSE194329	GSM5833534	hires	GSM5833534	TYT	Tumor	HyperCellular	Tumor Rich	NA
GSE194329_GSM5833534_hires_image_q1.png	CTTTGGCTTTAGTAAA-1	TYT_1	1112.1	727.12	GSE194329	GSM5833534	hires	GSM5833534	TYT	Tumor	HyperCellular	Tumor Rich	NA
GSE194329_GSM5833534_hires_image_q1.png	GAAACAGATGACCACC-1	TYT_1	944.4	1350.9	GSE194329	GSM5833534	hires	GSM5833534	TYT	Tumor	HyperCellular	Tumor Rich	NA
GSE194329_GSM5833534_hires_image_q1.png	GAAACCATGGTGCGCT-1	TYT_1	1215.6	1555.2	GSE194329	GSM5833534	hires	GSM5833534	TYT	Tumor	HyperCellular	Tumor Rich	NA
GSE194329_GSM5833534_hires_image_q1.png	GAAACCGAATTACCTT-1	TYT_1	840.55	858.81	GSE194329	GSM5833534	hires	GSM5833534	TYT	Tumor	HyperCellular	Tumor Rich	NA
GSE194329_GSM5833534_hires_image_q1.png	GAAACCTATACAAATG-1	TYT_1	527.37	870.49	GSE194329	GSM5833534	hires	GSM5833534	TYT	Tumor	HyperCellular	Tumor Rich	NA
GSE194329_GSM5833534_hires_image_q1.png	GAAACTCGTGCGATGC-1	TYT_1	1195.9	535.26	GSE194329	GSM5833534	hires	GSM5833534	TYT	Tumor	HyperCellular	Tumor Rich	NA
GSE194329_GSM5833534_hires_image_q1.png	GAAAGAACAGCGTTAT-1	TYT_1	1006.9	1483	GSE194329	GSM5833534	hires	GSM5833534	TYT	Tumor	HyperCellular	Tumor Rich	NA
GSE194329_GSM5833534_hires_image_q1.png	GAAAGCAGTGCACTTT-1	TYT_1	610.85	894.52	GSE194329	GSM5833534	hires	GSM5833534	TYT	Tumor	HyperCellular	Tumor Rich	NA
GSE194329_GSM5833534_hires_image_q1.png	GAAAGCCCTTTGGACC-1	TYT_1	1049.7	499.04	GSE194329	GSM5833534	hires	GSM5833534	TYT	Tumor	HyperCellular	Tumor Rich	NA
GSE194329_GSM5833534_hires_image_q1.png	GAAAGTGACTAACTGC-1	TYT_1	1258.4	619.32	GSE194329	GSM5833534	hires	GSM5833534	TYT	Tumor	HyperCellular	Tumor Rich	NA
GSE194329_GSM5833534_hires_image_q1.png	GAAATACCTGCTGGCT-1	TYT_1	1633.5	1267.7	GSE194329	GSM5833534	hires	GSM5833534	TYT	Tumor	HyperCellular	Tumor Rich	NA
GSE194329_GSM5833534_hires_image_q1.png	GAAATACTAAACGTTT-1	TYT_1	1404.7	511.45	GSE194329	GSM5833534	hires	GSM5833534	TYT	Tumor	HyperCellular	Tumor Rich	NA
GSE194329_GSM5833534_hires_image_q1.png	GAAATATCACCATCAG-1	TYT_1	1091.5	523.14	GSE194329	GSM5833534	hires	GSM5833534	TYT	Tumor	HyperCellular	Tumor Rich	NA
GSE194329_GSM5833534_hires_image_q1.png	GAAATATGCTTGAATG-1	TYT_1	1445.3	1567.4	GSE194329	GSM5833534	hires	GSM5833534	TYT	Tumor	HyperCellular	Tumor Rich	NA
GSE194329_GSM5833534_hires_image_q1.png	GAAATGGCGGTGTTAG-1	TYT_1	1153.7	871.15	GSE194329	GSM5833534	hires	GSM5833534	TYT	Tumor	HyperCellular	Tumor Rich	NA
GSE194329_GSM5833534_hires_image_q1.png	GAAATTAGCACGGATA-1	TYT_1	1403.7	1399.4	GSE194329	GSM5833534	hires	GSM5833534	TYT	Tumor	HyperCellular	Tumor Rich	NA
GSE194329_GSM5833534_hires_image_q1.png	GAAATTGTCTCTATAA-1	TYT_1	882.32	882.84	GSE194329	GSM5833534	hires	GSM5833534	TYT	Tumor	HyperCellular	Tumor Rich	NA
GSE194329_GSM5833534_hires_image_q1.png	GAACAACTGGGATGAA-1	TYT_1	380.79	1266.3	GSE194329	GSM5833534	hires	GSM5833534	TYT	Tumor	HyperCellular	Tumor Rich	NA
GSE194329_GSM5833534_hires_image_q1.png	GAACACACATCAACCA-1	TYT_1	1320.8	847.34	GSE194329	GSM5833534	hires	GSM5833534	TYT	Tumor	HyperCellular	Tumor Rich	NA
GSE194329_GSM5833534_hires_image_q1.png	GAACAGATTACTAAAT-1	TYT_1	589.75	1098.5	GSE194329	GSM5833534	hires	GSM5833534	TYT	Tumor	HyperCellular	Tumor Rich	NA
GSE194329_GSM5833534_hires_image_q1.png	GAACATTAGTATGTTA-1	TYT_1	1486.8	1711.5	GSE194329	GSM5833534	hires	GSM5833534	TYT	Tumor	HyperCellular	Tumor Rich	NA
GSE194329_GSM5833534_hires_image_q1.png	GAACCCTCTGTGTTCT-1	TYT_1	548.04	1050.5	GSE194329	GSM5833534	hires	GSM5833534	TYT	Tumor	HyperCellular	Tumor Rich	NA
GSE194329_GSM5833534_hires_image_q1.png	GAACCTCGACCTACAC-1	TYT_1	924.61	354.94	GSE194329	GSM5833534	hires	GSM5833534	TYT	Tumor	HyperCellular	Tumor Rich	NA
GSE194329_GSM5833534_hires_image_q1.png	GAACCTTTAACGATCC-1	TYT_1	464.34	1194.4	GSE194329	GSM5833534	hires	GSM5833534	TYT	Tumor	HyperCellular	Tumor Rich	NA
GSE194329_GSM5833534_hires_image_q1.png	GAACGATAAGTTAAAG-1	TYT_1	1215.4	1723.2	GSE194329	GSM5833534	hires	GSM5833534	TYT	Tumor	HyperCellular	Tumor Rich	NA
GSE194329_GSM5833534_hires_image_q1.png	GAACGTCTCATGGTCG-1	TYT_1	1132.4	1291.1	GSE194329	GSM5833534	hires	GSM5833534	TYT	Tumor	HyperCellular	Tumor Rich	NA
GSE194329_GSM5833534_hires_image_q1.png	GAACGTTAGGAAGACG-1	TYT_1	1091.6	427.1	GSE194329	GSM5833534	hires	GSM5833534	TYT	Tumor	HyperCellular	Tumor Rich	NA
GSE194329_GSM5833534_hires_image_q1.png	GAACTGTGGAGAGACA-1	TYT_1	360.12	1038.3	GSE194329	GSM5833534	hires	GSM5833534	TYT	Tumor	HyperCellular	Tumor Rich	NA
GSE194329_GSM5833534_hires_image_q1.png	GAACTTAGCGCCCGGT-1	TYT_1	1675.1	1459.7	GSE194329	GSM5833534	hires	GSM5833534	TYT	Tumor	HyperCellular	Tumor Rich	NA
GSE194329_GSM5833534_hires_image_q1.png	GAACTTGTGCACGGGA-1	TYT_1	1403.3	1735.4	GSE194329	GSM5833534	hires	GSM5833534	TYT	Tumor	HyperCellular	Tumor Rich	NA
GSE194329_GSM5833534_hires_image_q1.png	GAAGAACGGTGCAGGT-1	TYT_1	1487.9	727.56	GSE194329	GSM5833534	hires	GSM5833534	TYT	Tumor	HyperCellular	Tumor Rich	NA
GSE194329_GSM5833534_hires_image_q1.png	GAAGCCACTGATTATG-1	TYT_1	422.79	1074.3	GSE194329	GSM5833534	hires	GSM5833534	TYT	Tumor	HyperCellular	Tumor Rich	NA
GSE194329_GSM5833534_hires_image_q1.png	GAAGCCTGCACATTCC-1	TYT_1	506.34	978.44	GSE194329	GSM5833534	hires	GSM5833534	TYT	Tumor	HyperCellular	Tumor Rich	NA
GSE194329_GSM5833534_hires_image_q1.png	GAAGCTTGCTGACCGC-1	TYT_1	1174.8	667.16	GSE194329	GSM5833534	hires	GSM5833534	TYT	Tumor	HyperCellular	Tumor Rich	NA
GSE194329_GSM5833534_hires_image_q1.png	GAAGGAGTCGAGTGCG-1	TYT_1	401.97	966.32	GSE194329	GSM5833534	hires	GSM5833534	TYT	Tumor	HyperCellular	Tumor Rich	NA
GSE194329_GSM5833534_hires_image_q1.png	GAAGGCTACCATTGTT-1	TYT_1	1257.2	1675.2	GSE194329	GSM5833534	hires	GSM5833534	TYT	Tumor	HyperCellular	Tumor Rich	NA
GSE194329_GSM5833534_hires_image_q1.png	GAAGTCAGTTGCACTA-1	TYT_1	694.33	942.65	GSE194329	GSM5833534	hires	GSM5833534	TYT	Tumor	HyperCellular	Tumor Rich	NA
GSE194329_GSM5833534_hires_image_q1.png	GAAGTCTCCCTAGCGA-1	TYT_1	1007.1	1338.9	GSE194329	GSM5833534	hires	GSM5833534	TYT	Tumor	HyperCellular	Tumor Rich	NA
GSE194329_GSM5833534_hires_image_q1.png	GAAGTGATTTATCGTG-1	TYT_1	965.88	810.97	GSE194329	GSM5833534	hires	GSM5833534	TYT	Tumor	HyperCellular	Tumor Rich	NA
GSE194329_GSM5833534_hires_image_q1.png	GAAGTTTCCACTCAAT-1	TYT_1	1028.5	798.99	GSE194329	GSM5833534	hires	GSM5833534	TYT	Tumor	HyperCellular	Tumor Rich	NA
GSE194329_GSM5833534_hires_image_q1.png	GAATAGACGCGACCCA-1	TYT_1	902.63	1350.8	GSE194329	GSM5833534	hires	GSM5833534	TYT	Tumor	HyperCellular	Tumor Rich	NA
GSE194329_GSM5833534_hires_image_q1.png	GAATAGCCCTGCGGTC-1	TYT_1	1403.5	1567.4	GSE194329	GSM5833534	hires	GSM5833534	TYT	Tumor	HyperCellular	Tumor Rich	NA
GSE194329_GSM5833534_hires_image_q1.png	GAATATTCGGAGTCCC-1	TYT_1	1508.2	1243.6	GSE194329	GSM5833534	hires	GSM5833534	TYT	Tumor	HyperCellular	Tumor Rich	NA
GSE194329_GSM5833534_hires_image_q1.png	GAATCGACATGGTCAC-1	TYT_1	1237.3	751.23	GSE194329	GSM5833534	hires	GSM5833534	TYT	Tumor	HyperCellular	Tumor Rich	NA
GSE194329_GSM5833534_hires_image_q1.png	GAATCTGAACATTCTC-1	TYT_1	902.99	1014.9	GSE194329	GSM5833534	hires	GSM5833534	TYT	Tumor	HyperCellular	Tumor Rich	NA
GSE194329_GSM5833534_hires_image_q1.png	GAATGAAGGTCTTCAG-1	TYT_1	1424.3	1651.4	GSE194329	GSM5833534	hires	GSM5833534	TYT	Tumor	HyperCellular	Tumor Rich	NA
GSE194329_GSM5833534_hires_image_q1.png	GAATGCCGAAATGACC-1	TYT_1	1342.1	451.42	GSE194329	GSM5833534	hires	GSM5833534	TYT	Tumor	HyperCellular	Tumor Rich	NA
GSE194329_GSM5833534_hires_image_q1.png	GAATGCGAATCGGTTC-1	TYT_1	464.49	1074.4	GSE194329	GSM5833534	hires	GSM5833534	TYT	Tumor	HyperCellular	Tumor Rich	NA
GSE194329_GSM5833534_hires_image_q1.png	GAATGGGCTTATCGAC-1	TYT_1	945.57	318.93	GSE194329	GSM5833534	hires	GSM5833534	TYT	Tumor	HyperCellular	Tumor Rich	NA
GSE194329_GSM5833534_hires_image_q1.png	GAATGTATGGCAGGTC-1	TYT_1	1466.4	1339.5	GSE194329	GSM5833534	hires	GSM5833534	TYT	Tumor	HyperCellular	Tumor Rich	NA
GSE194329_GSM5833534_hires_image_q1.png	GAATGTGGTCCGGATT-1	TYT_1	881.89	1218.8	GSE194329	GSM5833534	hires	GSM5833534	TYT	Tumor	HyperCellular	Tumor Rich	NA
GSE194329_GSM5833534_hires_image_q1.png	GAATGTTGGGTAATCT-1	TYT_1	1299.6	1075.3	GSE194329	GSM5833534	hires	GSM5833534	TYT	Tumor	HyperCellular	Tumor Rich	NA
GSE194329_GSM5833534_hires_image_q1.png	GAATTCACCCGGGTGT-1	TYT_1	798.77	906.79	GSE194329	GSM5833534	hires	GSM5833534	TYT	Tumor	HyperCellular	Tumor Rich	NA
GSE194329_GSM5833534_hires_image_q1.png	GAATTTCTCGCTGCAG-1	TYT_1	1195.8	607.2	GSE194329	GSM5833534	hires	GSM5833534	TYT	Tumor	HyperCellular	Tumor Rich	NA
GSE194329_GSM5833534_hires_image_q1.png	GACAAACATATGCAGG-1	TYT_1	860.78	1446.8	GSE194329	GSM5833534	hires	GSM5833534	TYT	Tumor	HyperCellular	Tumor Rich	NA
GSE194329_GSM5833534_hires_image_q1.png	GACAACGACCATTGAA-1	TYT_1	1257.8	1171.3	GSE194329	GSM5833534	hires	GSM5833534	TYT	Tumor	HyperCellular	Tumor Rich	NA
GSE194329_GSM5833534_hires_image_q1.png	GACAACGCAGCTTACG-1	TYT_1	1362.5	895.4	GSE194329	GSM5833534	hires	GSM5833534	TYT	Tumor	HyperCellular	Tumor Rich	NA
GSE194329_GSM5833534_hires_image_q1.png	GACACAAGGGAAGAAA-1	TYT_1	1153.4	1111.1	GSE194329	GSM5833534	hires	GSM5833534	TYT	Tumor	HyperCellular	Tumor Rich	NA
GSE194329_GSM5833534_hires_image_q1.png	GACACGAGTTAGAGGA-1	TYT_1	1383.8	547.46	GSE194329	GSM5833534	hires	GSM5833534	TYT	Tumor	HyperCellular	Tumor Rich	NA
GSE194329_GSM5833534_hires_image_q1.png	GACACTGAGTTCAGTG-1	TYT_1	861.51	798.85	GSE194329	GSM5833534	hires	GSM5833534	TYT	Tumor	HyperCellular	Tumor Rich	NA
GSE194329_GSM5833534_hires_image_q1.png	GACAGATTTCTGGCTC-1	TYT_1	862.02	342.89	GSE194329	GSM5833534	hires	GSM5833534	TYT	Tumor	HyperCellular	Tumor Rich	NA
GSE194329_GSM5833534_hires_image_q1.png	GACAGCCAGACCTGAC-1	TYT_1	902.7	1278.8	GSE194329	GSM5833534	hires	GSM5833534	TYT	Tumor	HyperCellular	Tumor Rich	NA
GSE194329_GSM5833534_hires_image_q1.png	GACAGGCACACACTAT-1	TYT_1	987.13	511.01	GSE194329	GSM5833534	hires	GSM5833534	TYT	Tumor	HyperCellular	Tumor Rich	NA
GSE194329_GSM5833534_hires_image_q1.png	GACATACTGTCGCAGA-1	TYT_1	1342.2	355.37	GSE194329	GSM5833534	hires	GSM5833534	TYT	Tumor	HyperCellular	Tumor Rich	NA
GSE194329_GSM5833534_hires_image_q1.png	GACATCCGTCGAACTG-1	TYT_1	422.71	1098.4	GSE194329	GSM5833534	hires	GSM5833534	TYT	Tumor	HyperCellular	Tumor Rich	NA
GSE194329_GSM5833534_hires_image_q1.png	GACATCGATTTATAAC-1	TYT_1	694.4	846.68	GSE194329	GSM5833534	hires	GSM5833534	TYT	Tumor	HyperCellular	Tumor Rich	NA
GSE194329_GSM5833534_hires_image_q1.png	GACCACACTTCCCTTT-1	TYT_1	318.2	1206.2	GSE194329	GSM5833534	hires	GSM5833534	TYT	Tumor	HyperCellular	Tumor Rich	NA
GSE194329_GSM5833534_hires_image_q1.png	GACCAGAGCCCTGTAG-1	TYT_1	1132.9	811.12	GSE194329	GSM5833534	hires	GSM5833534	TYT	Tumor	HyperCellular	Tumor Rich	NA
GSE194329_GSM5833534_hires_image_q1.png	GACCCAATTATGATAC-1	TYT_1	653.07	486.62	GSE194329	GSM5833534	hires	GSM5833534	TYT	Tumor	HyperCellular	Tumor Rich	NA
GSE194329_GSM5833534_hires_image_q1.png	GACCGACGTGAAAGCA-1	TYT_1	985.89	1590.9	GSE194329	GSM5833534	hires	GSM5833534	TYT	Tumor	HyperCellular	Tumor Rich	NA
GSE194329_GSM5833534_hires_image_q1.png	GACCGACTGAAGCGTC-1	TYT_1	1070.6	511.09	GSE194329	GSM5833534	hires	GSM5833534	TYT	Tumor	HyperCellular	Tumor Rich	NA
GSE194329_GSM5833534_hires_image_q1.png	GACCGTCAGGTCGTGA-1	TYT_1	1508.3	1219.5	GSE194329	GSM5833534	hires	GSM5833534	TYT	Tumor	HyperCellular	Tumor Rich	NA
GSE194329_GSM5833534_hires_image_q1.png	GACCGTGCTGACGGTG-1	TYT_1	944.92	870.93	GSE194329	GSM5833534	hires	GSM5833534	TYT	Tumor	HyperCellular	Tumor Rich	NA
GSE194329_GSM5833534_hires_image_q1.png	GACCGTTACATGCGAC-1	TYT_1	987.28	319	GSE194329	GSM5833534	hires	GSM5833534	TYT	Tumor	HyperCellular	Tumor Rich	NA
GSE194329_GSM5833534_hires_image_q1.png	GACCTTCCACGTCTAC-1	TYT_1	401.83	1134.3	GSE194329	GSM5833534	hires	GSM5833534	TYT	Tumor	HyperCellular	Tumor Rich	NA
GSE194329_GSM5833534_hires_image_q1.png	GACGACGATCCGCGTT-1	TYT_1	694.19	1086.6	GSE194329	GSM5833534	hires	GSM5833534	TYT	Tumor	HyperCellular	Tumor Rich	NA
GSE194329_GSM5833534_hires_image_q1.png	GACGCCGTAAAGGCTA-1	TYT_1	652.63	894.59	GSE194329	GSM5833534	hires	GSM5833534	TYT	Tumor	HyperCellular	Tumor Rich	NA
GSE194329_GSM5833534_hires_image_q1.png	GACGCTTGCTTCTAAA-1	TYT_1	986.91	678.99	GSE194329	GSM5833534	hires	GSM5833534	TYT	Tumor	HyperCellular	Tumor Rich	NA
GSE194329_GSM5833534_hires_image_q1.png	GACGGGTTGGCCCGTA-1	TYT_1	506.48	858.44	GSE194329	GSM5833534	hires	GSM5833534	TYT	Tumor	HyperCellular	Tumor Rich	NA
GSE194329_GSM5833534_hires_image_q1.png	GACGGTCAATAGAAGC-1	TYT_1	1153.1	1447.1	GSE194329	GSM5833534	hires	GSM5833534	TYT	Tumor	HyperCellular	Tumor Rich	NA
GSE194329_GSM5833534_hires_image_q1.png	GACGTGTAGGGATTAT-1	TYT_1	1195.7	631.23	GSE194329	GSM5833534	hires	GSM5833534	TYT	Tumor	HyperCellular	Tumor Rich	NA
GSE194329_GSM5833534_hires_image_q1.png	GACGTTCGTAAATACA-1	TYT_1	1278.2	1639.3	GSE194329	GSM5833534	hires	GSM5833534	TYT	Tumor	HyperCellular	Tumor Rich	NA
GSE194329_GSM5833534_hires_image_q1.png	GACTAACACAGCACCT-1	TYT_1	1612.5	1327.6	GSE194329	GSM5833534	hires	GSM5833534	TYT	Tumor	HyperCellular	Tumor Rich	NA
GSE194329_GSM5833534_hires_image_q1.png	GACTAAGATCATGCAC-1	TYT_1	1299.9	883.35	GSE194329	GSM5833534	hires	GSM5833534	TYT	Tumor	HyperCellular	Tumor Rich	NA
GSE194329_GSM5833534_hires_image_q1.png	GACTAAGTAGGCTCAC-1	TYT_1	1216.5	763.2	GSE194329	GSM5833534	hires	GSM5833534	TYT	Tumor	HyperCellular	Tumor Rich	NA
GSE194329_GSM5833534_hires_image_q1.png	GACTACAAAGCGGTGG-1	TYT_1	757.43	498.74	GSE194329	GSM5833534	hires	GSM5833534	TYT	Tumor	HyperCellular	Tumor Rich	NA
GSE194329_GSM5833534_hires_image_q1.png	GACTACAATTGCTCGT-1	TYT_1	1612.7	1231.7	GSE194329	GSM5833534	hires	GSM5833534	TYT	Tumor	HyperCellular	Tumor Rich	NA
GSE194329_GSM5833534_hires_image_q1.png	GACTAGGCCGTTAGGT-1	TYT_1	401.75	1182.3	GSE194329	GSM5833534	hires	GSM5833534	TYT	Tumor	HyperCellular	Tumor Rich	NA
GSE194329_GSM5833534_hires_image_q1.png	GACTCACCCACGTGAG-1	TYT_1	985.96	1518.9	GSE194329	GSM5833534	hires	GSM5833534	TYT	Tumor	HyperCellular	Tumor Rich	NA
GSE194329_GSM5833534_hires_image_q1.png	GACTCCCAGAATAAGG-1	TYT_1	1215.6	1579.2	GSE194329	GSM5833534	hires	GSM5833534	TYT	Tumor	HyperCellular	Tumor Rich	NA
GSE194329_GSM5833534_hires_image_q1.png	GACTCGCGGGAATGAC-1	TYT_1	1194.9	1399.2	GSE194329	GSM5833534	hires	GSM5833534	TYT	Tumor	HyperCellular	Tumor Rich	NA
GSE194329_GSM5833534_hires_image_q1.png	GACTCGGTCGGCGGAT-1	TYT_1	1591.4	1531.6	GSE194329	GSM5833534	hires	GSM5833534	TYT	Tumor	HyperCellular	Tumor Rich	NA
GSE194329_GSM5833534_hires_image_q1.png	GACTGATTGGTCACAA-1	TYT_1	1591.5	1459.6	GSE194329	GSM5833534	hires	GSM5833534	TYT	Tumor	HyperCellular	Tumor Rich	NA
GSE194329_GSM5833534_hires_image_q1.png	GACTGCAAATCGAGCT-1	TYT_1	547.97	1146.5	GSE194329	GSM5833534	hires	GSM5833534	TYT	Tumor	HyperCellular	Tumor Rich	NA
GSE194329_GSM5833534_hires_image_q1.png	GACTGCACCAGCCCAG-1	TYT_1	819.3	1206.7	GSE194329	GSM5833534	hires	GSM5833534	TYT	Tumor	HyperCellular	Tumor Rich	NA
GSE194329_GSM5833534_hires_image_q1.png	GACTGCGGCACGTGTA-1	TYT_1	1216.8	427.24	GSE194329	GSM5833534	hires	GSM5833534	TYT	Tumor	HyperCellular	Tumor Rich	NA
GSE194329_GSM5833534_hires_image_q1.png	GACTGGGCGCCGCAAC-1	TYT_1	1654.2	1375.7	GSE194329	GSM5833534	hires	GSM5833534	TYT	Tumor	HyperCellular	Tumor Rich	NA
GSE194329_GSM5833534_hires_image_q1.png	GAGAATCTCACGATCA-1	TYT_1	1133.5	307.17	GSE194329	GSM5833534	hires	GSM5833534	TYT	Tumor	HyperCellular	Tumor Rich	NA
GSE194329_GSM5833534_hires_image_q1.png	GAGACCCTGCAACGCC-1	TYT_1	1549.6	1579.5	GSE194329	GSM5833534	hires	GSM5833534	TYT	Tumor	HyperCellular	Tumor Rich	NA
GSE194329_GSM5833534_hires_image_q1.png	GAGACTGATGGGTAGA-1	TYT_1	1195.4	919.21	GSE194329	GSM5833534	hires	GSM5833534	TYT	Tumor	HyperCellular	Tumor Rich	NA
GSE194329_GSM5833534_hires_image_q1.png	GAGACTTCGCGACCGA-1	TYT_1	673.44	930.6	GSE194329	GSM5833534	hires	GSM5833534	TYT	Tumor	HyperCellular	Tumor Rich	NA
GSE194329_GSM5833534_hires_image_q1.png	GAGAGCGCAGTCCCTG-1	TYT_1	1196.1	319.22	GSE194329	GSM5833534	hires	GSM5833534	TYT	Tumor	HyperCellular	Tumor Rich	NA
GSE194329_GSM5833534_hires_image_q1.png	GAGAGGGCGCGAGGTT-1	TYT_1	986.84	726.98	GSE194329	GSM5833534	hires	GSM5833534	TYT	Tumor	HyperCellular	Tumor Rich	NA
GSE194329_GSM5833534_hires_image_q1.png	GAGAGGTGCATTCTGG-1	TYT_1	861.73	582.88	GSE194329	GSM5833534	hires	GSM5833534	TYT	Tumor	HyperCellular	Tumor Rich	NA
GSE194329_GSM5833534_hires_image_q1.png	GAGATCTGCTTGGCAT-1	TYT_1	1070.3	775.04	GSE194329	GSM5833534	hires	GSM5833534	TYT	Tumor	HyperCellular	Tumor Rich	NA
GSE194329_GSM5833534_hires_image_q1.png	GAGATCTGTCACTCCG-1	TYT_1	1153.4	1135.2	GSE194329	GSM5833534	hires	GSM5833534	TYT	Tumor	HyperCellular	Tumor Rich	NA
GSE194329_GSM5833534_hires_image_q1.png	GAGATCTTCCATGACA-1	TYT_1	840.18	1170.8	GSE194329	GSM5833534	hires	GSM5833534	TYT	Tumor	HyperCellular	Tumor Rich	NA
GSE194329_GSM5833534_hires_image_q1.png	GAGATGACAATCCTTA-1	TYT_1	1215.4	1699.2	GSE194329	GSM5833534	hires	GSM5833534	TYT	Tumor	HyperCellular	Tumor Rich	NA
GSE194329_GSM5833534_hires_image_q1.png	GAGATGGCTTTAATCA-1	TYT_1	318.27	1158.2	GSE194329	GSM5833534	hires	GSM5833534	TYT	Tumor	HyperCellular	Tumor Rich	NA
GSE194329_GSM5833534_hires_image_q1.png	GAGATGGGAGTCGACA-1	TYT_1	694.11	1110.6	GSE194329	GSM5833534	hires	GSM5833534	TYT	Tumor	HyperCellular	Tumor Rich	NA
GSE194329_GSM5833534_hires_image_q1.png	GAGCACCTGTGTCCAG-1	TYT_1	568.78	1206.5	GSE194329	GSM5833534	hires	GSM5833534	TYT	Tumor	HyperCellular	Tumor Rich	NA
GSE194329_GSM5833534_hires_image_q1.png	GAGCCAGCTACCTGTG-1	TYT_1	673.01	1314.6	GSE194329	GSM5833534	hires	GSM5833534	TYT	Tumor	HyperCellular	Tumor Rich	NA
GSE194329_GSM5833534_hires_image_q1.png	GAGCCGAGCGTTTATT-1	TYT_1	1507.9	1531.5	GSE194329	GSM5833534	hires	GSM5833534	TYT	Tumor	HyperCellular	Tumor Rich	NA
GSE194329_GSM5833534_hires_image_q1.png	GAGCGCGCACGAGTAG-1	TYT_1	756.48	1362.7	GSE194329	GSM5833534	hires	GSM5833534	TYT	Tumor	HyperCellular	Tumor Rich	NA
GSE194329_GSM5833534_hires_image_q1.png	GAGCTAAGGGCATATC-1	TYT_1	1174.2	1243.1	GSE194329	GSM5833534	hires	GSM5833534	TYT	Tumor	HyperCellular	Tumor Rich	NA
GSE194329_GSM5833534_hires_image_q1.png	GAGCTCTCGGACCTAA-1	TYT_1	1467.2	643.5	GSE194329	GSM5833534	hires	GSM5833534	TYT	Tumor	HyperCellular	Tumor Rich	NA
GSE194329_GSM5833534_hires_image_q1.png	GAGCTGTCGTCTCGGA-1	TYT_1	1361.8	1543.4	GSE194329	GSM5833534	hires	GSM5833534	TYT	Tumor	HyperCellular	Tumor Rich	NA
GSE194329_GSM5833534_hires_image_q1.png	GAGGAATGGAGAGGTT-1	TYT_1	1216.6	619.25	GSE194329	GSM5833534	hires	GSM5833534	TYT	Tumor	HyperCellular	Tumor Rich	NA
GSE194329_GSM5833534_hires_image_q1.png	GAGGATAAACAGTGCT-1	TYT_1	944.11	1614.9	GSE194329	GSM5833534	hires	GSM5833534	TYT	Tumor	HyperCellular	Tumor Rich	NA
GSE194329_GSM5833534_hires_image_q1.png	GAGGCATTTGCAGCAG-1	TYT_1	1445.1	1687.4	GSE194329	GSM5833534	hires	GSM5833534	TYT	Tumor	HyperCellular	Tumor Rich	NA
GSE194329_GSM5833534_hires_image_q1.png	GAGGCTATCAAAGTCG-1	TYT_1	1049.6	571.05	GSE194329	GSM5833534	hires	GSM5833534	TYT	Tumor	HyperCellular	Tumor Rich	NA
GSE194329_GSM5833534_hires_image_q1.png	GAGGGCCATAATATTA-1	TYT_1	1361.6	1711.3	GSE194329	GSM5833534	hires	GSM5833534	TYT	Tumor	HyperCellular	Tumor Rich	NA
GSE194329_GSM5833534_hires_image_q1.png	GAGGGCGCAGCTCTGC-1	TYT_1	1215.9	1315.2	GSE194329	GSM5833534	hires	GSM5833534	TYT	Tumor	HyperCellular	Tumor Rich	NA
GSE194329_GSM5833534_hires_image_q1.png	GAGGTACGCGTGTCCC-1	TYT_1	381.01	1050.3	GSE194329	GSM5833534	hires	GSM5833534	TYT	Tumor	HyperCellular	Tumor Rich	NA
GSE194329_GSM5833534_hires_image_q1.png	GAGGTCCCAAAGATCT-1	TYT_1	1404.6	559.44	GSE194329	GSM5833534	hires	GSM5833534	TYT	Tumor	HyperCellular	Tumor Rich	NA
GSE194329_GSM5833534_hires_image_q1.png	GAGGTCTTAGTGGGTC-1	TYT_1	1716.9	1387.7	GSE194329	GSM5833534	hires	GSM5833534	TYT	Tumor	HyperCellular	Tumor Rich	NA
GSE194329_GSM5833534_hires_image_q1.png	GAGTAAGGCCACGGGA-1	TYT_1	778.4	414.75	GSE194329	GSM5833534	hires	GSM5833534	TYT	Tumor	HyperCellular	Tumor Rich	NA
GSE194329_GSM5833534_hires_image_q1.png	GAGTACGGGTATACAA-1	TYT_1	1467	763.5	GSE194329	GSM5833534	hires	GSM5833534	TYT	Tumor	HyperCellular	Tumor Rich	NA
GSE194329_GSM5833534_hires_image_q1.png	GAGTAGATACTAGTTG-1	TYT_1	485.45	1014.4	GSE194329	GSM5833534	hires	GSM5833534	TYT	Tumor	HyperCellular	Tumor Rich	NA
GSE194329_GSM5833534_hires_image_q1.png	GAGTATGCCCGCCTTG-1	TYT_1	757.14	762.69	GSE194329	GSM5833534	hires	GSM5833534	TYT	Tumor	HyperCellular	Tumor Rich	NA
GSE194329_GSM5833534_hires_image_q1.png	GAGTATGCGCGTGCAT-1	TYT_1	464.49	1098.4	GSE194329	GSM5833534	hires	GSM5833534	TYT	Tumor	HyperCellular	Tumor Rich	NA
GSE194329_GSM5833534_hires_image_q1.png	GAGTCAGACCAGAATC-1	TYT_1	610.93	822.58	GSE194329	GSM5833534	hires	GSM5833534	TYT	Tumor	HyperCellular	Tumor Rich	NA
GSE194329_GSM5833534_hires_image_q1.png	GAGTCCGCTTACCGGA-1	TYT_1	819.59	942.8	GSE194329	GSM5833534	hires	GSM5833534	TYT	Tumor	HyperCellular	Tumor Rich	NA
GSE194329_GSM5833534_hires_image_q1.png	GAGTCGACAGACCCTC-1	TYT_1	1175.2	355.23	GSE194329	GSM5833534	hires	GSM5833534	TYT	Tumor	HyperCellular	Tumor Rich	NA
GSE194329_GSM5833534_hires_image_q1.png	GAGTGCACGGACAACA-1	TYT_1	1340.6	1771.3	GSE194329	GSM5833534	hires	GSM5833534	TYT	Tumor	HyperCellular	Tumor Rich	NA
GSE194329_GSM5833534_hires_image_q1.png	GAGTGTCAACCAGAAA-1	TYT_1	464.34	1242.4	GSE194329	GSM5833534	hires	GSM5833534	TYT	Tumor	HyperCellular	Tumor Rich	NA
GSE194329_GSM5833534_hires_image_q1.png	GAGTGTGCGGTACCCA-1	TYT_1	860.93	1302.8	GSE194329	GSM5833534	hires	GSM5833534	TYT	Tumor	HyperCellular	Tumor Rich	NA
GSE194329_GSM5833534_hires_image_q1.png	GAGTTGATGGCAATTT-1	TYT_1	715.73	474.71	GSE194329	GSM5833534	hires	GSM5833534	TYT	Tumor	HyperCellular	Tumor Rich	NA
GSE194329_GSM5833534_hires_image_q1.png	GATAAATCGGTGGATG-1	TYT_1	1467	739.54	GSE194329	GSM5833534	hires	GSM5833534	TYT	Tumor	HyperCellular	Tumor Rich	NA
GSE194329_GSM5833534_hires_image_q1.png	GATAACTCGCACTGTG-1	TYT_1	965.37	1314.9	GSE194329	GSM5833534	hires	GSM5833534	TYT	Tumor	HyperCellular	Tumor Rich	NA
GSE194329_GSM5833534_hires_image_q1.png	GATACGATGGGAGTCA-1	TYT_1	840.62	786.79	GSE194329	GSM5833534	hires	GSM5833534	TYT	Tumor	HyperCellular	Tumor Rich	NA
GSE194329_GSM5833534_hires_image_q1.png	GATAGAACCCGCTAGG-1	TYT_1	318.56	918.26	GSE194329	GSM5833534	hires	GSM5833534	TYT	Tumor	HyperCellular	Tumor Rich	NA
GSE194329_GSM5833534_hires_image_q1.png	GATAGGTAACGTTGAC-1	TYT_1	777.81	966.75	GSE194329	GSM5833534	hires	GSM5833534	TYT	Tumor	HyperCellular	Tumor Rich	NA
GSE194329_GSM5833534_hires_image_q1.png	GATATGAGACACTAAC-1	TYT_1	965.44	1218.9	GSE194329	GSM5833534	hires	GSM5833534	TYT	Tumor	HyperCellular	Tumor Rich	NA
GSE194329_GSM5833534_hires_image_q1.png	GATATGCGGTAGCCAA-1	TYT_1	1382.9	1339.4	GSE194329	GSM5833534	hires	GSM5833534	TYT	Tumor	HyperCellular	Tumor Rich	NA
GSE194329_GSM5833534_hires_image_q1.png	GATATGGATTACGCGG-1	TYT_1	1195.9	463.25	GSE194329	GSM5833534	hires	GSM5833534	TYT	Tumor	HyperCellular	Tumor Rich	NA
GSE194329_GSM5833534_hires_image_q1.png	GATATTGAGATTGGCG-1	TYT_1	1069.6	1447	GSE194329	GSM5833534	hires	GSM5833534	TYT	Tumor	HyperCellular	Tumor Rich	NA
GSE194329_GSM5833534_hires_image_q1.png	GATATTTCCTACATGG-1	TYT_1	1424.7	1315.4	GSE194329	GSM5833534	hires	GSM5833534	TYT	Tumor	HyperCellular	Tumor Rich	NA
GSE194329_GSM5833534_hires_image_q1.png	GATCCGGGAATTAACA-1	TYT_1	965.51	1122.9	GSE194329	GSM5833534	hires	GSM5833534	TYT	Tumor	HyperCellular	Tumor Rich	NA
GSE194329_GSM5833534_hires_image_q1.png	GATCCTAAATCGGGAC-1	TYT_1	1215.8	1387.2	GSE194329	GSM5833534	hires	GSM5833534	TYT	Tumor	HyperCellular	Tumor Rich	NA
GSE194329_GSM5833534_hires_image_q1.png	GATCCTCGACACTGGC-1	TYT_1	736.4	630.72	GSE194329	GSM5833534	hires	GSM5833534	TYT	Tumor	HyperCellular	Tumor Rich	NA
GSE194329_GSM5833534_hires_image_q1.png	GATCCTCTTGCGCTTA-1	TYT_1	1633.5	1243.6	GSE194329	GSM5833534	hires	GSM5833534	TYT	Tumor	HyperCellular	Tumor Rich	NA
GSE194329_GSM5833534_hires_image_q1.png	GATCGACACTATCTGA-1	TYT_1	1216.5	811.26	GSE194329	GSM5833534	hires	GSM5833534	TYT	Tumor	HyperCellular	Tumor Rich	NA
GSE194329_GSM5833534_hires_image_q1.png	GATCGCGGGCTCTCCA-1	TYT_1	1028.5	871	GSE194329	GSM5833534	hires	GSM5833534	TYT	Tumor	HyperCellular	Tumor Rich	NA
GSE194329_GSM5833534_hires_image_q1.png	GATCGCTACCCGATTT-1	TYT_1	735.52	1422.6	GSE194329	GSM5833534	hires	GSM5833534	TYT	Tumor	HyperCellular	Tumor Rich	NA
GSE194329_GSM5833534_hires_image_q1.png	GATCGGATAGAACCAT-1	TYT_1	924.61	402.92	GSE194329	GSM5833534	hires	GSM5833534	TYT	Tumor	HyperCellular	Tumor Rich	NA
GSE194329_GSM5833534_hires_image_q1.png	GATCGGCGATAAGTCG-1	TYT_1	1363	415.41	GSE194329	GSM5833534	hires	GSM5833534	TYT	Tumor	HyperCellular	Tumor Rich	NA
GSE194329_GSM5833534_hires_image_q1.png	GATCGTGACTGATATC-1	TYT_1	986.4	1110.9	GSE194329	GSM5833534	hires	GSM5833534	TYT	Tumor	HyperCellular	Tumor Rich	NA
GSE194329_GSM5833534_hires_image_q1.png	GATCTGCTATCTAAGG-1	TYT_1	485.6	918.4	GSE194329	GSM5833534	hires	GSM5833534	TYT	Tumor	HyperCellular	Tumor Rich	NA
GSE194329_GSM5833534_hires_image_q1.png	GATCTTGGAGGGCATA-1	TYT_1	861.22	1086.8	GSE194329	GSM5833534	hires	GSM5833534	TYT	Tumor	HyperCellular	Tumor Rich	NA
GSE194329_GSM5833534_hires_image_q1.png	GATCTTTGCAGGGTAT-1	TYT_1	1028.6	703.02	GSE194329	GSM5833534	hires	GSM5833534	TYT	Tumor	HyperCellular	Tumor Rich	NA
GSE194329_GSM5833534_hires_image_q1.png	GATCTTTGCTCAAAGA-1	TYT_1	1528.6	1687.5	GSE194329	GSM5833534	hires	GSM5833534	TYT	Tumor	HyperCellular	Tumor Rich	NA
GSE194329_GSM5833534_hires_image_q1.png	GATGACGATGATCGCG-1	TYT_1	1382.6	1603.3	GSE194329	GSM5833534	hires	GSM5833534	TYT	Tumor	HyperCellular	Tumor Rich	NA
GSE194329_GSM5833534_hires_image_q1.png	GATGAGGAACCTTCGG-1	TYT_1	380.86	1218.3	GSE194329	GSM5833534	hires	GSM5833534	TYT	Tumor	HyperCellular	Tumor Rich	NA
GSE194329_GSM5833534_hires_image_q1.png	GATGCCAGCAGAAGGC-1	TYT_1	1300.3	451.34	GSE194329	GSM5833534	hires	GSM5833534	TYT	Tumor	HyperCellular	Tumor Rich	NA
GSE194329_GSM5833534_hires_image_q1.png	GATGCGAATGGTATTA-1	TYT_1	1237.8	367.28	GSE194329	GSM5833534	hires	GSM5833534	TYT	Tumor	HyperCellular	Tumor Rich	NA
GSE194329_GSM5833534_hires_image_q1.png	GATGCGTCCTGCATTC-1	TYT_1	1007.5	930.97	GSE194329	GSM5833534	hires	GSM5833534	TYT	Tumor	HyperCellular	Tumor Rich	NA
GSE194329_GSM5833534_hires_image_q1.png	GATGCTACAAGCGCCT-1	TYT_1	1425.2	859.46	GSE194329	GSM5833534	hires	GSM5833534	TYT	Tumor	HyperCellular	Tumor Rich	NA
GSE194329_GSM5833534_hires_image_q1.png	GATGCTACCTTCGATG-1	TYT_1	318.49	942.21	GSE194329	GSM5833534	hires	GSM5833534	TYT	Tumor	HyperCellular	Tumor Rich	NA
GSE194329_GSM5833534_hires_image_q1.png	GATGCTGTATTTCATC-1	TYT_1	882.03	1146.9	GSE194329	GSM5833534	hires	GSM5833534	TYT	Tumor	HyperCellular	Tumor Rich	NA
GSE194329_GSM5833534_hires_image_q1.png	GATGGCGCACACATTA-1	TYT_1	1383.7	595.44	GSE194329	GSM5833534	hires	GSM5833534	TYT	Tumor	HyperCellular	Tumor Rich	NA
GSE194329_GSM5833534_hires_image_q1.png	GATGTAACGAACCACC-1	TYT_1	715.66	498.67	GSE194329	GSM5833534	hires	GSM5833534	TYT	Tumor	HyperCellular	Tumor Rich	NA
GSE194329_GSM5833534_hires_image_q1.png	GATGTTCAATCCACGA-1	TYT_1	924.17	762.91	GSE194329	GSM5833534	hires	GSM5833534	TYT	Tumor	HyperCellular	Tumor Rich	NA
GSE194329_GSM5833534_hires_image_q1.png	GATGTTTGTGCGAGAT-1	TYT_1	1362.8	607.42	GSE194329	GSM5833534	hires	GSM5833534	TYT	Tumor	HyperCellular	Tumor Rich	NA
GSE194329_GSM5833534_hires_image_q1.png	GATTAACCGAAAGCCC-1	TYT_1	631.23	1362.5	GSE194329	GSM5833534	hires	GSM5833534	TYT	Tumor	HyperCellular	Tumor Rich	NA
GSE194329_GSM5833534_hires_image_q1.png	GATTACTGAATTTGGG-1	TYT_1	924.25	714.93	GSE194329	GSM5833534	hires	GSM5833534	TYT	Tumor	HyperCellular	Tumor Rich	NA
GSE194329_GSM5833534_hires_image_q1.png	GATTCCCTTGTCGCAG-1	TYT_1	1257.9	1051.3	GSE194329	GSM5833534	hires	GSM5833534	TYT	Tumor	HyperCellular	Tumor Rich	NA
GSE194329_GSM5833534_hires_image_q1.png	GATTCCTATACGGCGC-1	TYT_1	1258.5	523.28	GSE194329	GSM5833534	hires	GSM5833534	TYT	Tumor	HyperCellular	Tumor Rich	NA
GSE194329_GSM5833534_hires_image_q1.png	GATTCGACGGTTCACG-1	TYT_1	923.81	1098.9	GSE194329	GSM5833534	hires	GSM5833534	TYT	Tumor	HyperCellular	Tumor Rich	NA
GSE194329_GSM5833534_hires_image_q1.png	GATTGGGAAAGGTTGT-1	TYT_1	401.75	1206.3	GSE194329	GSM5833534	hires	GSM5833534	TYT	Tumor	HyperCellular	Tumor Rich	NA
GSE194329_GSM5833534_hires_image_q1.png	GATTTAGTGCGTACTG-1	TYT_1	1465.9	1771.5	GSE194329	GSM5833534	hires	GSM5833534	TYT	Tumor	HyperCellular	Tumor Rich	NA
GSE194329_GSM5833534_hires_image_q1.png	GCAAACCCTACATTAT-1	TYT_1	777.52	1230.7	GSE194329	GSM5833534	hires	GSM5833534	TYT	Tumor	HyperCellular	Tumor Rich	NA
GSE194329_GSM5833534_hires_image_q1.png	GCAAACCTTGGCCATA-1	TYT_1	589.82	1050.5	GSE194329	GSM5833534	hires	GSM5833534	TYT	Tumor	HyperCellular	Tumor Rich	NA
GSE194329_GSM5833534_hires_image_q1.png	GCAAATATTACGCTTT-1	TYT_1	1049.5	739.03	GSE194329	GSM5833534	hires	GSM5833534	TYT	Tumor	HyperCellular	Tumor Rich	NA
GSE194329_GSM5833534_hires_image_q1.png	GCAAATGAGGACACTT-1	TYT_1	924.69	306.95	GSE194329	GSM5833534	hires	GSM5833534	TYT	Tumor	HyperCellular	Tumor Rich	NA
GSE194329_GSM5833534_hires_image_q1.png	GCAACACACTAGAACT-1	TYT_1	820.17	438.78	GSE194329	GSM5833534	hires	GSM5833534	TYT	Tumor	HyperCellular	Tumor Rich	NA
GSE194329_GSM5833534_hires_image_q1.png	GCAACAGCAGTATGCG-1	TYT_1	818.93	1518.8	GSE194329	GSM5833534	hires	GSM5833534	TYT	Tumor	HyperCellular	Tumor Rich	NA
GSE194329_GSM5833534_hires_image_q1.png	GCAACCACCAGACCGG-1	TYT_1	1487.3	1351.5	GSE194329	GSM5833534	hires	GSM5833534	TYT	Tumor	HyperCellular	Tumor Rich	NA
GSE194329_GSM5833534_hires_image_q1.png	GCAACCACGGCCGCGT-1	TYT_1	882.62	594.86	GSE194329	GSM5833534	hires	GSM5833534	TYT	Tumor	HyperCellular	Tumor Rich	NA
GSE194329_GSM5833534_hires_image_q1.png	GCAACCCAAGTTGTTT-1	TYT_1	1133.5	283.14	GSE194329	GSM5833534	hires	GSM5833534	TYT	Tumor	HyperCellular	Tumor Rich	NA
GSE194329_GSM5833534_hires_image_q1.png	GCAAGAATTCCTTGGC-1	TYT_1	861.66	678.85	GSE194329	GSM5833534	hires	GSM5833534	TYT	Tumor	HyperCellular	Tumor Rich	NA
GSE194329_GSM5833534_hires_image_q1.png	GCAAGATGTGTTCGCG-1	TYT_1	1549.7	1507.6	GSE194329	GSM5833534	hires	GSM5833534	TYT	Tumor	HyperCellular	Tumor Rich	NA
GSE194329_GSM5833534_hires_image_q1.png	GCAAGTGCACAGAGAA-1	TYT_1	1279.1	751.3	GSE194329	GSM5833534	hires	GSM5833534	TYT	Tumor	HyperCellular	Tumor Rich	NA
GSE194329_GSM5833534_hires_image_q1.png	GCAATTAGTCGCACCG-1	TYT_1	1131.9	1723.1	GSE194329	GSM5833534	hires	GSM5833534	TYT	Tumor	HyperCellular	Tumor Rich	NA
GSE194329_GSM5833534_hires_image_q1.png	GCACACACTGGTAGCC-1	TYT_1	610.34	1374.5	GSE194329	GSM5833534	hires	GSM5833534	TYT	Tumor	HyperCellular	Tumor Rich	NA
GSE194329_GSM5833534_hires_image_q1.png	GCACACAGCTATTACC-1	TYT_1	276.57	1086.2	GSE194329	GSM5833534	hires	GSM5833534	TYT	Tumor	HyperCellular	Tumor Rich	NA
GSE194329_GSM5833534_hires_image_q1.png	GCACACGCCCATGGTC-1	TYT_1	1070.8	367.13	GSE194329	GSM5833534	hires	GSM5833534	TYT	Tumor	HyperCellular	Tumor Rich	NA
GSE194329_GSM5833534_hires_image_q1.png	GCACGCCTACTTAGAT-1	TYT_1	631.96	714.56	GSE194329	GSM5833534	hires	GSM5833534	TYT	Tumor	HyperCellular	Tumor Rich	NA
GSE194329_GSM5833534_hires_image_q1.png	GCACTGCCTACCTTTA-1	TYT_1	401.9	1062.3	GSE194329	GSM5833534	hires	GSM5833534	TYT	Tumor	HyperCellular	Tumor Rich	NA
GSE194329_GSM5833534_hires_image_q1.png	GCAGACCCAGCACGTA-1	TYT_1	965.15	1482.9	GSE194329	GSM5833534	hires	GSM5833534	TYT	Tumor	HyperCellular	Tumor Rich	NA
GSE194329_GSM5833534_hires_image_q1.png	GCAGATCCATAAGACT-1	TYT_1	714.85	1266.6	GSE194329	GSM5833534	hires	GSM5833534	TYT	Tumor	HyperCellular	Tumor Rich	NA
GSE194329_GSM5833534_hires_image_q1.png	GCAGATCCTCGCAAAT-1	TYT_1	1300.4	403.36	GSE194329	GSM5833534	hires	GSM5833534	TYT	Tumor	HyperCellular	Tumor Rich	NA
GSE194329_GSM5833534_hires_image_q1.png	GCAGATTAGGGATATC-1	TYT_1	1007.4	979.02	GSE194329	GSM5833534	hires	GSM5833534	TYT	Tumor	HyperCellular	Tumor Rich	NA
GSE194329_GSM5833534_hires_image_q1.png	GCAGCACACAGCCCAG-1	TYT_1	986.84	751.01	GSE194329	GSM5833534	hires	GSM5833534	TYT	Tumor	HyperCellular	Tumor Rich	NA
GSE194329_GSM5833534_hires_image_q1.png	GCAGCCTATATCACAT-1	TYT_1	1048.6	1603	GSE194329	GSM5833534	hires	GSM5833534	TYT	Tumor	HyperCellular	Tumor Rich	NA
GSE194329_GSM5833534_hires_image_q1.png	GCAGCTATGGACAGGT-1	TYT_1	1507.9	1603.5	GSE194329	GSM5833534	hires	GSM5833534	TYT	Tumor	HyperCellular	Tumor Rich	NA
GSE194329_GSM5833534_hires_image_q1.png	GCAGGAACTTAGATCT-1	TYT_1	674.03	426.66	GSE194329	GSM5833534	hires	GSM5833534	TYT	Tumor	HyperCellular	Tumor Rich	NA
GSE194329_GSM5833534_hires_image_q1.png	GCAGGACTATAGAATA-1	TYT_1	1049.5	691.05	GSE194329	GSM5833534	hires	GSM5833534	TYT	Tumor	HyperCellular	Tumor Rich	NA
GSE194329_GSM5833534_hires_image_q1.png	GCAGGTAGAGTATGGT-1	TYT_1	1403.7	1375.4	GSE194329	GSM5833534	hires	GSM5833534	TYT	Tumor	HyperCellular	Tumor Rich	NA
GSE194329_GSM5833534_hires_image_q1.png	GCAGTGTGGCTATAGG-1	TYT_1	547.82	1242.5	GSE194329	GSM5833534	hires	GSM5833534	TYT	Tumor	HyperCellular	Tumor Rich	NA
GSE194329_GSM5833534_hires_image_q1.png	GCATACGAGGTCTTTA-1	TYT_1	987.2	414.97	GSE194329	GSM5833534	hires	GSM5833534	TYT	Tumor	HyperCellular	Tumor Rich	NA
GSE194329_GSM5833534_hires_image_q1.png	GCATAGAGCACTCAGG-1	TYT_1	1007.5	954.99	GSE194329	GSM5833534	hires	GSM5833534	TYT	Tumor	HyperCellular	Tumor Rich	NA
GSE194329_GSM5833534_hires_image_q1.png	GCATCCCTAACTTTGA-1	TYT_1	1446.2	751.52	GSE194329	GSM5833534	hires	GSM5833534	TYT	Tumor	HyperCellular	Tumor Rich	NA
GSE194329_GSM5833534_hires_image_q1.png	GCATCGGCCGTGTAGG-1	TYT_1	756.34	1482.7	GSE194329	GSM5833534	hires	GSM5833534	TYT	Tumor	HyperCellular	Tumor Rich	NA
GSE194329_GSM5833534_hires_image_q1.png	GCATGAGGGACGCGGC-1	TYT_1	1153.2	1327.1	GSE194329	GSM5833534	hires	GSM5833534	TYT	Tumor	HyperCellular	Tumor Rich	NA
GSE194329_GSM5833534_hires_image_q1.png	GCATGGGTACTGACGC-1	TYT_1	924.69	282.92	GSE194329	GSM5833534	hires	GSM5833534	TYT	Tumor	HyperCellular	Tumor Rich	NA
GSE194329_GSM5833534_hires_image_q1.png	GCATTCAAGGCAACGC-1	TYT_1	1194.8	1543.1	GSE194329	GSM5833534	hires	GSM5833534	TYT	Tumor	HyperCellular	Tumor Rich	NA
GSE194329_GSM5833534_hires_image_q1.png	GCATTCGAAATGAACA-1	TYT_1	1196	415.26	GSE194329	GSM5833534	hires	GSM5833534	TYT	Tumor	HyperCellular	Tumor Rich	NA
GSE194329_GSM5833534_hires_image_q1.png	GCATTGTAATTCATAT-1	TYT_1	924.47	498.96	GSE194329	GSM5833534	hires	GSM5833534	TYT	Tumor	HyperCellular	Tumor Rich	NA
GSE194329_GSM5833534_hires_image_q1.png	GCATTTCCAAGGCTCC-1	TYT_1	1090.3	1579	GSE194329	GSM5833534	hires	GSM5833534	TYT	Tumor	HyperCellular	Tumor Rich	NA
GSE194329_GSM5833534_hires_image_q1.png	GCCAACCATTTCCGGA-1	TYT_1	1236.5	1519.2	GSE194329	GSM5833534	hires	GSM5833534	TYT	Tumor	HyperCellular	Tumor Rich	NA
GSE194329_GSM5833534_hires_image_q1.png	GCCAAGAATACTTCTG-1	TYT_1	820.24	366.84	GSE194329	GSM5833534	hires	GSM5833534	TYT	Tumor	HyperCellular	Tumor Rich	NA
GSE194329_GSM5833534_hires_image_q1.png	GCCAATAGGGCATCTC-1	TYT_1	1257.4	1483.3	GSE194329	GSM5833534	hires	GSM5833534	TYT	Tumor	HyperCellular	Tumor Rich	NA
GSE194329_GSM5833534_hires_image_q1.png	GCCACAATTTAAGGAC-1	TYT_1	840.69	714.85	GSE194329	GSM5833534	hires	GSM5833534	TYT	Tumor	HyperCellular	Tumor Rich	NA
GSE194329_GSM5833534_hires_image_q1.png	GCCAGGAGTAACCGAT-1	TYT_1	1341.1	1315.4	GSE194329	GSM5833534	hires	GSM5833534	TYT	Tumor	HyperCellular	Tumor Rich	NA
GSE194329_GSM5833534_hires_image_q1.png	GCCAGGCGTTCGCATG-1	TYT_1	1591.7	1315.6	GSE194329	GSM5833534	hires	GSM5833534	TYT	Tumor	HyperCellular	Tumor Rich	NA
GSE194329_GSM5833534_hires_image_q1.png	GCCATATTGCACACAG-1	TYT_1	1320.2	1327.3	GSE194329	GSM5833534	hires	GSM5833534	TYT	Tumor	HyperCellular	Tumor Rich	NA
GSE194329_GSM5833534_hires_image_q1.png	GCCATCGAGCTGCGTG-1	TYT_1	673.59	810.6	GSE194329	GSM5833534	hires	GSM5833534	TYT	Tumor	HyperCellular	Tumor Rich	NA
GSE194329_GSM5833534_hires_image_q1.png	GCCATCGATGCTGCAT-1	TYT_1	1111.2	1567	GSE194329	GSM5833534	hires	GSM5833534	TYT	Tumor	HyperCellular	Tumor Rich	NA
GSE194329_GSM5833534_hires_image_q1.png	GCCCAGTTGGTATGCC-1	TYT_1	1321	703.39	GSE194329	GSM5833534	hires	GSM5833534	TYT	Tumor	HyperCellular	Tumor Rich	NA
GSE194329_GSM5833534_hires_image_q1.png	GCCCGACTTCTTCCCG-1	TYT_1	757.36	546.73	GSE194329	GSM5833534	hires	GSM5833534	TYT	Tumor	HyperCellular	Tumor Rich	NA
GSE194329_GSM5833534_hires_image_q1.png	GCCCGATCTGTGGTCG-1	TYT_1	673.37	1002.6	GSE194329	GSM5833534	hires	GSM5833534	TYT	Tumor	HyperCellular	Tumor Rich	NA
GSE194329_GSM5833534_hires_image_q1.png	GCCCGCGCGTAAACGG-1	TYT_1	757.22	738.74	GSE194329	GSM5833534	hires	GSM5833534	TYT	Tumor	HyperCellular	Tumor Rich	NA
GSE194329_GSM5833534_hires_image_q1.png	GCCCGCGCGTTTGACA-1	TYT_1	1362.7	727.42	GSE194329	GSM5833534	hires	GSM5833534	TYT	Tumor	HyperCellular	Tumor Rich	NA
GSE194329_GSM5833534_hires_image_q1.png	GCCCTGAGGATGGGCT-1	TYT_1	360.05	1134.3	GSE194329	GSM5833534	hires	GSM5833534	TYT	Tumor	HyperCellular	Tumor Rich	NA
GSE194329_GSM5833534_hires_image_q1.png	GCCGAAATTCCTACGT-1	TYT_1	1049.4	787.01	GSE194329	GSM5833534	hires	GSM5833534	TYT	Tumor	HyperCellular	Tumor Rich	NA
GSE194329_GSM5833534_hires_image_q1.png	GCCGATTGGCCAAGCT-1	TYT_1	923.95	978.88	GSE194329	GSM5833534	hires	GSM5833534	TYT	Tumor	HyperCellular	Tumor Rich	NA
GSE194329_GSM5833534_hires_image_q1.png	GCCGCATTAGTCCGGC-1	TYT_1	1049.8	451.05	GSE194329	GSM5833534	hires	GSM5833534	TYT	Tumor	HyperCellular	Tumor Rich	NA
GSE194329_GSM5833534_hires_image_q1.png	GCCGCTAGATACGCAG-1	TYT_1	1737.7	1399.8	GSE194329	GSM5833534	hires	GSM5833534	TYT	Tumor	HyperCellular	Tumor Rich	NA
GSE194329_GSM5833534_hires_image_q1.png	GCCGCTTGTGAGAAAC-1	TYT_1	1028.6	727.05	GSE194329	GSM5833534	hires	GSM5833534	TYT	Tumor	HyperCellular	Tumor Rich	NA
GSE194329_GSM5833534_hires_image_q1.png	GCCGGGTTAGGGTCGC-1	TYT_1	923.95	954.92	GSE194329	GSM5833534	hires	GSM5833534	TYT	Tumor	HyperCellular	Tumor Rich	NA
GSE194329_GSM5833534_hires_image_q1.png	GCCGTGGAAGAAATGT-1	TYT_1	965	1626.9	GSE194329	GSM5833534	hires	GSM5833534	TYT	Tumor	HyperCellular	Tumor Rich	NA
GSE194329_GSM5833534_hires_image_q1.png	GCCTACGTTCTGTGCA-1	TYT_1	359.98	1230.3	GSE194329	GSM5833534	hires	GSM5833534	TYT	Tumor	HyperCellular	Tumor Rich	NA
GSE194329_GSM5833534_hires_image_q1.png	GCCTAGCGATCTGACC-1	TYT_1	1362.7	751.37	GSE194329	GSM5833534	hires	GSM5833534	TYT	Tumor	HyperCellular	Tumor Rich	NA
GSE194329_GSM5833534_hires_image_q1.png	GCCTATAGTGTCAGGG-1	TYT_1	1174.1	1339.2	GSE194329	GSM5833534	hires	GSM5833534	TYT	Tumor	HyperCellular	Tumor Rich	NA
GSE194329_GSM5833534_hires_image_q1.png	GCCTATGCTGGGCCTT-1	TYT_1	1403.4	1615.4	GSE194329	GSM5833534	hires	GSM5833534	TYT	Tumor	HyperCellular	Tumor Rich	NA
GSE194329_GSM5833534_hires_image_q1.png	GCCTATTCCGATATAG-1	TYT_1	1279.3	607.35	GSE194329	GSM5833534	hires	GSM5833534	TYT	Tumor	HyperCellular	Tumor Rich	NA
GSE194329_GSM5833534_hires_image_q1.png	GCCTCATCTGGAAATA-1	TYT_1	923.52	1386.9	GSE194329	GSM5833534	hires	GSM5833534	TYT	Tumor	HyperCellular	Tumor Rich	NA
GSE194329_GSM5833534_hires_image_q1.png	GCCTCTATACATAGCA-1	TYT_1	631.45	1146.6	GSE194329	GSM5833534	hires	GSM5833534	TYT	Tumor	HyperCellular	Tumor Rich	NA
GSE194329_GSM5833534_hires_image_q1.png	GCCTGCTACACTGAGA-1	TYT_1	1612.3	1519.6	GSE194329	GSM5833534	hires	GSM5833534	TYT	Tumor	HyperCellular	Tumor Rich	NA
GSE194329_GSM5833534_hires_image_q1.png	GCCTTCAGCCCTACCG-1	TYT_1	1446.1	847.49	GSE194329	GSM5833534	hires	GSM5833534	TYT	Tumor	HyperCellular	Tumor Rich	NA
GSE194329_GSM5833534_hires_image_q1.png	GCGAAACTTAACTGGA-1	TYT_1	861	1230.8	GSE194329	GSM5833534	hires	GSM5833534	TYT	Tumor	HyperCellular	Tumor Rich	NA
GSE194329_GSM5833534_hires_image_q1.png	GCGAAGAATCTGACGG-1	TYT_1	401.68	1254.3	GSE194329	GSM5833534	hires	GSM5833534	TYT	Tumor	HyperCellular	Tumor Rich	NA
GSE194329_GSM5833534_hires_image_q1.png	GCGACATGTAAACATC-1	TYT_1	1006.9	1531	GSE194329	GSM5833534	hires	GSM5833534	TYT	Tumor	HyperCellular	Tumor Rich	NA
GSE194329_GSM5833534_hires_image_q1.png	GCGACGATAGTTGTAC-1	TYT_1	777.88	894.74	GSE194329	GSM5833534	hires	GSM5833534	TYT	Tumor	HyperCellular	Tumor Rich	NA
GSE194329_GSM5833534_hires_image_q1.png	GCGAGAGGCCATGTAA-1	TYT_1	1340.8	1603.3	GSE194329	GSM5833534	hires	GSM5833534	TYT	Tumor	HyperCellular	Tumor Rich	NA
GSE194329_GSM5833534_hires_image_q1.png	GCGAGAGTTGCGTCCA-1	TYT_1	1090.3	1531	GSE194329	GSM5833534	hires	GSM5833534	TYT	Tumor	HyperCellular	Tumor Rich	NA
GSE194329_GSM5833534_hires_image_q1.png	GCGAGCGCATGCTCCC-1	TYT_1	1006.9	1555	GSE194329	GSM5833534	hires	GSM5833534	TYT	Tumor	HyperCellular	Tumor Rich	NA
GSE194329_GSM5833534_hires_image_q1.png	GCGAGGCCCGAGCAGA-1	TYT_1	1007.7	810.97	GSE194329	GSM5833534	hires	GSM5833534	TYT	Tumor	HyperCellular	Tumor Rich	NA
GSE194329_GSM5833534_hires_image_q1.png	GCGATTGTTAACGTTA-1	TYT_1	1007.2	1171	GSE194329	GSM5833534	hires	GSM5833534	TYT	Tumor	HyperCellular	Tumor Rich	NA
GSE194329_GSM5833534_hires_image_q1.png	GCGCAAGAGCGCGCTG-1	TYT_1	944.33	1446.9	GSE194329	GSM5833534	hires	GSM5833534	TYT	Tumor	HyperCellular	Tumor Rich	NA
GSE194329_GSM5833534_hires_image_q1.png	GCGCATCCAGTCAGCA-1	TYT_1	1174	1387.1	GSE194329	GSM5833534	hires	GSM5833534	TYT	Tumor	HyperCellular	Tumor Rich	NA
GSE194329_GSM5833534_hires_image_q1.png	GCGCCGTTCCACGATA-1	TYT_1	923.88	1026.9	GSE194329	GSM5833534	hires	GSM5833534	TYT	Tumor	HyperCellular	Tumor Rich	NA
GSE194329_GSM5833534_hires_image_q1.png	GCGCGGTCTAGTAACT-1	TYT_1	360.27	966.24	GSE194329	GSM5833534	hires	GSM5833534	TYT	Tumor	HyperCellular	Tumor Rich	NA
GSE194329_GSM5833534_hires_image_q1.png	GCGCGTCATTGGTACA-1	TYT_1	589.6	1242.5	GSE194329	GSM5833534	hires	GSM5833534	TYT	Tumor	HyperCellular	Tumor Rich	NA
GSE194329_GSM5833534_hires_image_q1.png	GCGCTATGCCGAGGCA-1	TYT_1	882.4	810.9	GSE194329	GSM5833534	hires	GSM5833534	TYT	Tumor	HyperCellular	Tumor Rich	NA
GSE194329_GSM5833534_hires_image_q1.png	GCGCTGATCCAGACTC-1	TYT_1	1424.7	1291.4	GSE194329	GSM5833534	hires	GSM5833534	TYT	Tumor	HyperCellular	Tumor Rich	NA
GSE194329_GSM5833534_hires_image_q1.png	GCGCTGCTTTGCATTT-1	TYT_1	1194.9	1375.2	GSE194329	GSM5833534	hires	GSM5833534	TYT	Tumor	HyperCellular	Tumor Rich	NA
GSE194329_GSM5833534_hires_image_q1.png	GCGCTTAAATAATTGG-1	TYT_1	589.53	1314.5	GSE194329	GSM5833534	hires	GSM5833534	TYT	Tumor	HyperCellular	Tumor Rich	NA
GSE194329_GSM5833534_hires_image_q1.png	GCGGACCGCGTTGTGG-1	TYT_1	715.37	762.69	GSE194329	GSM5833534	hires	GSM5833534	TYT	Tumor	HyperCellular	Tumor Rich	NA
GSE194329_GSM5833534_hires_image_q1.png	GCGGAGAGGGAGAACG-1	TYT_1	819.3	1182.8	GSE194329	GSM5833534	hires	GSM5833534	TYT	Tumor	HyperCellular	Tumor Rich	NA
GSE194329_GSM5833534_hires_image_q1.png	GCGGCTCTGACGTACC-1	TYT_1	986.91	702.95	GSE194329	GSM5833534	hires	GSM5833534	TYT	Tumor	HyperCellular	Tumor Rich	NA
GSE194329_GSM5833534_hires_image_q1.png	GCGGCTTTAGCAAGTT-1	TYT_1	318.27	1182.2	GSE194329	GSM5833534	hires	GSM5833534	TYT	Tumor	HyperCellular	Tumor Rich	NA
GSE194329_GSM5833534_hires_image_q1.png	GCGGGAACCAGGCCCT-1	TYT_1	1404.3	823.46	GSE194329	GSM5833534	hires	GSM5833534	TYT	Tumor	HyperCellular	Tumor Rich	NA
GSE194329_GSM5833534_hires_image_q1.png	GCGGGCATTACGATGC-1	TYT_1	1132	1675.1	GSE194329	GSM5833534	hires	GSM5833534	TYT	Tumor	HyperCellular	Tumor Rich	NA
GSE194329_GSM5833534_hires_image_q1.png	GCGGGCGAGCCTTACC-1	TYT_1	631.74	858.59	GSE194329	GSM5833534	hires	GSM5833534	TYT	Tumor	HyperCellular	Tumor Rich	NA
GSE194329_GSM5833534_hires_image_q1.png	GCGGTCCCGGTGAAGG-1	TYT_1	1424.2	1675.4	GSE194329	GSM5833534	hires	GSM5833534	TYT	Tumor	HyperCellular	Tumor Rich	NA
GSE194329_GSM5833534_hires_image_q1.png	GCGGTGAACTGCGCTC-1	TYT_1	1361.9	1375.4	GSE194329	GSM5833534	hires	GSM5833534	TYT	Tumor	HyperCellular	Tumor Rich	NA
GSE194329_GSM5833534_hires_image_q1.png	GCGGTTCCCTATCATG-1	TYT_1	798.85	834.78	GSE194329	GSM5833534	hires	GSM5833534	TYT	Tumor	HyperCellular	Tumor Rich	NA
GSE194329_GSM5833534_hires_image_q1.png	GCGTAAATGGCCATAA-1	TYT_1	1069.6	1471	GSE194329	GSM5833534	hires	GSM5833534	TYT	Tumor	HyperCellular	Tumor Rich	NA
GSE194329_GSM5833534_hires_image_q1.png	GCGTCGCCAGGGTGAT-1	TYT_1	652.48	990.56	GSE194329	GSM5833534	hires	GSM5833534	TYT	Tumor	HyperCellular	Tumor Rich	NA
GSE194329_GSM5833534_hires_image_q1.png	GCGTCTAACCTCCTAA-1	TYT_1	1111	1759	GSE194329	GSM5833534	hires	GSM5833534	TYT	Tumor	HyperCellular	Tumor Rich	NA
GSE194329_GSM5833534_hires_image_q1.png	GCGTCTCTGCATTGGG-1	TYT_1	965.95	738.96	GSE194329	GSM5833534	hires	GSM5833534	TYT	Tumor	HyperCellular	Tumor Rich	NA
GSE194329_GSM5833534_hires_image_q1.png	GCGTGGTACTGGGTTA-1	TYT_1	1048.8	1387	GSE194329	GSM5833534	hires	GSM5833534	TYT	Tumor	HyperCellular	Tumor Rich	NA
GSE194329_GSM5833534_hires_image_q1.png	GCGTTATATTTGGAAC-1	TYT_1	1133.3	403.14	GSE194329	GSM5833534	hires	GSM5833534	TYT	Tumor	HyperCellular	Tumor Rich	NA
GSE194329_GSM5833534_hires_image_q1.png	GCGTTCGGAGACCGGG-1	TYT_1	1382.7	1483.3	GSE194329	GSM5833534	hires	GSM5833534	TYT	Tumor	HyperCellular	Tumor Rich	NA
GSE194329_GSM5833534_hires_image_q1.png	GCTAAACCTGAGGTGA-1	TYT_1	1300.2	523.36	GSE194329	GSM5833534	hires	GSM5833534	TYT	Tumor	HyperCellular	Tumor Rich	NA
GSE194329_GSM5833534_hires_image_q1.png	GCTAACTGAAGTCTGA-1	TYT_1	568.64	1302.5	GSE194329	GSM5833534	hires	GSM5833534	TYT	Tumor	HyperCellular	Tumor Rich	NA
GSE194329_GSM5833534_hires_image_q1.png	GCTAAGTAAAGGCGAT-1	TYT_1	1216.9	403.29	GSE194329	GSM5833534	hires	GSM5833534	TYT	Tumor	HyperCellular	Tumor Rich	NA
GSE194329_GSM5833534_hires_image_q1.png	GCTAAGTAGTTTCTCT-1	TYT_1	1069.8	1207	GSE194329	GSM5833534	hires	GSM5833534	TYT	Tumor	HyperCellular	Tumor Rich	NA
GSE194329_GSM5833534_hires_image_q1.png	GCTAATACCGAATGCC-1	TYT_1	1341.7	811.33	GSE194329	GSM5833534	hires	GSM5833534	TYT	Tumor	HyperCellular	Tumor Rich	NA
GSE194329_GSM5833534_hires_image_q1.png	GCTACAGTACGGACCG-1	TYT_1	945.43	414.97	GSE194329	GSM5833534	hires	GSM5833534	TYT	Tumor	HyperCellular	Tumor Rich	NA
GSE194329_GSM5833534_hires_image_q1.png	GCTACGACTTATTGGG-1	TYT_1	882.11	1074.8	GSE194329	GSM5833534	hires	GSM5833534	TYT	Tumor	HyperCellular	Tumor Rich	NA
GSE194329_GSM5833534_hires_image_q1.png	GCTACTATAGTAGAGT-1	TYT_1	735.6	1374.7	GSE194329	GSM5833534	hires	GSM5833534	TYT	Tumor	HyperCellular	Tumor Rich	NA
GSE194329_GSM5833534_hires_image_q1.png	GCTAGACCGTCTACTG-1	TYT_1	902.48	1494.9	GSE194329	GSM5833534	hires	GSM5833534	TYT	Tumor	HyperCellular	Tumor Rich	NA
GSE194329_GSM5833534_hires_image_q1.png	GCTAGAGTAGAGATGT-1	TYT_1	610.27	1398.5	GSE194329	GSM5833534	hires	GSM5833534	TYT	Tumor	HyperCellular	Tumor Rich	NA
GSE194329_GSM5833534_hires_image_q1.png	GCTAGCAGGGAGTGGG-1	TYT_1	1466.2	1459.5	GSE194329	GSM5833534	hires	GSM5833534	TYT	Tumor	HyperCellular	Tumor Rich	NA
GSE194329_GSM5833534_hires_image_q1.png	GCTAGCTTGAATAGCT-1	TYT_1	694.48	774.67	GSE194329	GSM5833534	hires	GSM5833534	TYT	Tumor	HyperCellular	Tumor Rich	NA
GSE194329_GSM5833534_hires_image_q1.png	GCTAGGCACCACGGAG-1	TYT_1	652.19	1254.6	GSE194329	GSM5833534	hires	GSM5833534	TYT	Tumor	HyperCellular	Tumor Rich	NA
GSE194329_GSM5833534_hires_image_q1.png	GCTAGTAGAGCTTGTA-1	TYT_1	965.66	1026.9	GSE194329	GSM5833534	hires	GSM5833534	TYT	Tumor	HyperCellular	Tumor Rich	NA
GSE194329_GSM5833534_hires_image_q1.png	GCTAGTTTCATTGAGG-1	TYT_1	1425.3	691.48	GSE194329	GSM5833534	hires	GSM5833534	TYT	Tumor	HyperCellular	Tumor Rich	NA
GSE194329_GSM5833534_hires_image_q1.png	GCTATACGTCTCGGAC-1	TYT_1	693.89	1302.6	GSE194329	GSM5833534	hires	GSM5833534	TYT	Tumor	HyperCellular	Tumor Rich	NA
GSE194329_GSM5833534_hires_image_q1.png	GCTATCATACTCATGG-1	TYT_1	652.26	1182.6	GSE194329	GSM5833534	hires	GSM5833534	TYT	Tumor	HyperCellular	Tumor Rich	NA
GSE194329_GSM5833534_hires_image_q1.png	GCTATCGCGGCGCAAC-1	TYT_1	1362.9	535.41	GSE194329	GSM5833534	hires	GSM5833534	TYT	Tumor	HyperCellular	Tumor Rich	NA
GSE194329_GSM5833534_hires_image_q1.png	GCTATGCCAGCTTATG-1	TYT_1	862.09	270.87	GSE194329	GSM5833534	hires	GSM5833534	TYT	Tumor	HyperCellular	Tumor Rich	NA
GSE194329_GSM5833534_hires_image_q1.png	GCTCAATCCGTTTATT-1	TYT_1	673.74	666.65	GSE194329	GSM5833534	hires	GSM5833534	TYT	Tumor	HyperCellular	Tumor Rich	NA
GSE194329_GSM5833534_hires_image_q1.png	GCTCAATGTAATACCG-1	TYT_1	485.52	942.43	GSE194329	GSM5833534	hires	GSM5833534	TYT	Tumor	HyperCellular	Tumor Rich	NA
GSE194329_GSM5833534_hires_image_q1.png	GCTCATTACTGCATGT-1	TYT_1	1508.1	1363.5	GSE194329	GSM5833534	hires	GSM5833534	TYT	Tumor	HyperCellular	Tumor Rich	NA
GSE194329_GSM5833534_hires_image_q1.png	GCTCCATGCAAAGCAA-1	TYT_1	339.45	906.28	GSE194329	GSM5833534	hires	GSM5833534	TYT	Tumor	HyperCellular	Tumor Rich	NA
GSE194329_GSM5833534_hires_image_q1.png	GCTCCCAGTCGGTCCA-1	TYT_1	881.52	1554.8	GSE194329	GSM5833534	hires	GSM5833534	TYT	Tumor	HyperCellular	Tumor Rich	NA
GSE194329_GSM5833534_hires_image_q1.png	GCTCCGCTCGCTTCAG-1	TYT_1	902.41	1590.8	GSE194329	GSM5833534	hires	GSM5833534	TYT	Tumor	HyperCellular	Tumor Rich	NA
GSE194329_GSM5833534_hires_image_q1.png	GCTCGCGGTTCCGCTC-1	TYT_1	1258.6	403.29	GSE194329	GSM5833534	hires	GSM5833534	TYT	Tumor	HyperCellular	Tumor Rich	NA
GSE194329_GSM5833534_hires_image_q1.png	GCTCGCTCATGTCCAA-1	TYT_1	923.44	1434.8	GSE194329	GSM5833534	hires	GSM5833534	TYT	Tumor	HyperCellular	Tumor Rich	NA
GSE194329_GSM5833534_hires_image_q1.png	GCTCGGAATTTAAAGC-1	TYT_1	1320.3	1255.3	GSE194329	GSM5833534	hires	GSM5833534	TYT	Tumor	HyperCellular	Tumor Rich	NA
GSE194329_GSM5833534_hires_image_q1.png	GCTCTAAACCCTGACG-1	TYT_1	1278.9	943.31	GSE194329	GSM5833534	hires	GSM5833534	TYT	Tumor	HyperCellular	Tumor Rich	NA
GSE194329_GSM5833534_hires_image_q1.png	GCTCTATGTTACGTGC-1	TYT_1	1237.4	727.27	GSE194329	GSM5833534	hires	GSM5833534	TYT	Tumor	HyperCellular	Tumor Rich	NA
GSE194329_GSM5833534_hires_image_q1.png	GCTCTCGGGTACCGAA-1	TYT_1	1237.1	943.24	GSE194329	GSM5833534	hires	GSM5833534	TYT	Tumor	HyperCellular	Tumor Rich	NA
GSE194329_GSM5833534_hires_image_q1.png	GCTCTTTCCGCTAGTG-1	TYT_1	443.82	894.38	GSE194329	GSM5833534	hires	GSM5833534	TYT	Tumor	HyperCellular	Tumor Rich	NA
GSE194329_GSM5833534_hires_image_q1.png	GCTGAGGCGTGAGTAT-1	TYT_1	944.77	1014.9	GSE194329	GSM5833534	hires	GSM5833534	TYT	Tumor	HyperCellular	Tumor Rich	NA
GSE194329_GSM5833534_hires_image_q1.png	GCTGCACGGTTTCTTA-1	TYT_1	923.81	1122.9	GSE194329	GSM5833534	hires	GSM5833534	TYT	Tumor	HyperCellular	Tumor Rich	NA
GSE194329_GSM5833534_hires_image_q1.png	GCTGCTAAGTAGTCGA-1	TYT_1	610.85	918.55	GSE194329	GSM5833534	hires	GSM5833534	TYT	Tumor	HyperCellular	Tumor Rich	NA
GSE194329_GSM5833534_hires_image_q1.png	GCTGCTACTGCGTAGC-1	TYT_1	715	1146.6	GSE194329	GSM5833534	hires	GSM5833534	TYT	Tumor	HyperCellular	Tumor Rich	NA
GSE194329_GSM5833534_hires_image_q1.png	GCTGGACCCAAAGTGG-1	TYT_1	1487.1	1519.5	GSE194329	GSM5833534	hires	GSM5833534	TYT	Tumor	HyperCellular	Tumor Rich	NA
GSE194329_GSM5833534_hires_image_q1.png	GCTGGCATATTCACCT-1	TYT_1	1133.1	619.18	GSE194329	GSM5833534	hires	GSM5833534	TYT	Tumor	HyperCellular	Tumor Rich	NA
GSE194329_GSM5833534_hires_image_q1.png	GCTGGCGGCGCATGCT-1	TYT_1	652.48	1014.6	GSE194329	GSM5833534	hires	GSM5833534	TYT	Tumor	HyperCellular	Tumor Rich	NA
GSE194329_GSM5833534_hires_image_q1.png	GCTGGTGACTCGTAGT-1	TYT_1	1549.6	1651.5	GSE194329	GSM5833534	hires	GSM5833534	TYT	Tumor	HyperCellular	Tumor Rich	NA
GSE194329_GSM5833534_hires_image_q1.png	GCTGTATTACTGGCCC-1	TYT_1	819.88	702.8	GSE194329	GSM5833534	hires	GSM5833534	TYT	Tumor	HyperCellular	Tumor Rich	NA
GSE194329_GSM5833534_hires_image_q1.png	GCTGTCTGTGATCGAC-1	TYT_1	1758.7	1339.8	GSE194329	GSM5833534	hires	GSM5833534	TYT	Tumor	HyperCellular	Tumor Rich	NA
GSE194329_GSM5833534_hires_image_q1.png	GCTGTTGCTACCGAAC-1	TYT_1	965.22	1386.9	GSE194329	GSM5833534	hires	GSM5833534	TYT	Tumor	HyperCellular	Tumor Rich	NA
GSE194329_GSM5833534_hires_image_q1.png	GCTTAATGTAACTAAC-1	TYT_1	902.77	1254.9	GSE194329	GSM5833534	hires	GSM5833534	TYT	Tumor	HyperCellular	Tumor Rich	NA
GSE194329_GSM5833534_hires_image_q1.png	GCTTACGTAGTTAGTA-1	TYT_1	1027.7	1591	GSE194329	GSM5833534	hires	GSM5833534	TYT	Tumor	HyperCellular	Tumor Rich	NA
GSE194329_GSM5833534_hires_image_q1.png	GCTTAGGGAAGCGGTA-1	TYT_1	1528.6	1735.5	GSE194329	GSM5833534	hires	GSM5833534	TYT	Tumor	HyperCellular	Tumor Rich	NA
GSE194329_GSM5833534_hires_image_q1.png	GCTTATGAAGCAGGAA-1	TYT_1	1048.8	1315	GSE194329	GSM5833534	hires	GSM5833534	TYT	Tumor	HyperCellular	Tumor Rich	NA
GSE194329_GSM5833534_hires_image_q1.png	GCTTCAGTGGGATTAC-1	TYT_1	1633.1	1603.6	GSE194329	GSM5833534	hires	GSM5833534	TYT	Tumor	HyperCellular	Tumor Rich	NA
GSE194329_GSM5833534_hires_image_q1.png	GCTTCCGTCCCTAGAC-1	TYT_1	1174.2	1171.2	GSE194329	GSM5833534	hires	GSM5833534	TYT	Tumor	HyperCellular	Tumor Rich	NA
GSE194329_GSM5833534_hires_image_q1.png	GCTTGATGATAATCAG-1	TYT_1	1321	679.36	GSE194329	GSM5833534	hires	GSM5833534	TYT	Tumor	HyperCellular	Tumor Rich	NA
GSE194329_GSM5833534_hires_image_q1.png	GCTTGCAGCACAATTG-1	TYT_1	1382.5	1651.4	GSE194329	GSM5833534	hires	GSM5833534	TYT	Tumor	HyperCellular	Tumor Rich	NA
GSE194329_GSM5833534_hires_image_q1.png	GCTTGGATCGATTAGG-1	TYT_1	1132.3	1411.1	GSE194329	GSM5833534	hires	GSM5833534	TYT	Tumor	HyperCellular	Tumor Rich	NA
GSE194329_GSM5833534_hires_image_q1.png	GCTTTCAGAGGAGGTG-1	TYT_1	1090.5	1387.1	GSE194329	GSM5833534	hires	GSM5833534	TYT	Tumor	HyperCellular	Tumor Rich	NA
GSE194329_GSM5833534_hires_image_q1.png	GGAAACCTTGTTGAAT-1	TYT_1	1361.8	1519.3	GSE194329	GSM5833534	hires	GSM5833534	TYT	Tumor	HyperCellular	Tumor Rich	NA
GSE194329_GSM5833534_hires_image_q1.png	GGAAAGTGCCCATGCC-1	TYT_1	1362	1327.3	GSE194329	GSM5833534	hires	GSM5833534	TYT	Tumor	HyperCellular	Tumor Rich	NA
GSE194329_GSM5833534_hires_image_q1.png	GGAACCCGAACAAGAA-1	TYT_1	1300.5	355.37	GSE194329	GSM5833534	hires	GSM5833534	TYT	Tumor	HyperCellular	Tumor Rich	NA
GSE194329_GSM5833534_hires_image_q1.png	GGAACCGTGTAAATTG-1	TYT_1	757.07	810.75	GSE194329	GSM5833534	hires	GSM5833534	TYT	Tumor	HyperCellular	Tumor Rich	NA
GSE194329_GSM5833534_hires_image_q1.png	GGAACGGCCTGCAGCC-1	TYT_1	1258.6	427.31	GSE194329	GSM5833534	hires	GSM5833534	TYT	Tumor	HyperCellular	Tumor Rich	NA
GSE194329_GSM5833534_hires_image_q1.png	GGAAGCTCGCTTACAG-1	TYT_1	1550	1243.6	GSE194329	GSM5833534	hires	GSM5833534	TYT	Tumor	HyperCellular	Tumor Rich	NA
GSE194329_GSM5833534_hires_image_q1.png	GGAATGCGCTAGCGTG-1	TYT_1	1111.6	1231.1	GSE194329	GSM5833534	hires	GSM5833534	TYT	Tumor	HyperCellular	Tumor Rich	NA
GSE194329_GSM5833534_hires_image_q1.png	GGACAAGTTGCAGTGA-1	TYT_1	1091.7	331.13	GSE194329	GSM5833534	hires	GSM5833534	TYT	Tumor	HyperCellular	Tumor Rich	NA
GSE194329_GSM5833534_hires_image_q1.png	GGACCAACAGGATAAC-1	TYT_1	715.07	1050.7	GSE194329	GSM5833534	hires	GSM5833534	TYT	Tumor	HyperCellular	Tumor Rich	NA
GSE194329_GSM5833534_hires_image_q1.png	GGACCTACGGTAACGT-1	TYT_1	1424.4	1555.4	GSE194329	GSM5833534	hires	GSM5833534	TYT	Tumor	HyperCellular	Tumor Rich	NA
GSE194329_GSM5833534_hires_image_q1.png	GGACGGCTTGCGCAAC-1	TYT_1	1633.3	1459.7	GSE194329	GSM5833534	hires	GSM5833534	TYT	Tumor	HyperCellular	Tumor Rich	NA
GSE194329_GSM5833534_hires_image_q1.png	GGACGTCCATAGTTGG-1	TYT_1	1486.9	1639.5	GSE194329	GSM5833534	hires	GSM5833534	TYT	Tumor	HyperCellular	Tumor Rich	NA
GSE194329_GSM5833534_hires_image_q1.png	GGACTAAGTCAGGAGT-1	TYT_1	1217	307.24	GSE194329	GSM5833534	hires	GSM5833534	TYT	Tumor	HyperCellular	Tumor Rich	NA
GSE194329_GSM5833534_hires_image_q1.png	GGAGAAGTCATTGGCA-1	TYT_1	1300	739.32	GSE194329	GSM5833534	hires	GSM5833534	TYT	Tumor	HyperCellular	Tumor Rich	NA
GSE194329_GSM5833534_hires_image_q1.png	GGAGACCAATGTGCTT-1	TYT_1	1319.9	1663.3	GSE194329	GSM5833534	hires	GSM5833534	TYT	Tumor	HyperCellular	Tumor Rich	NA
GSE194329_GSM5833534_hires_image_q1.png	GGAGACCATCTACATA-1	TYT_1	736.77	342.74	GSE194329	GSM5833534	hires	GSM5833534	TYT	Tumor	HyperCellular	Tumor Rich	NA
GSE194329_GSM5833534_hires_image_q1.png	GGAGACGACACCTTTG-1	TYT_1	882.11	1050.8	GSE194329	GSM5833534	hires	GSM5833534	TYT	Tumor	HyperCellular	Tumor Rich	NA
GSE194329_GSM5833534_hires_image_q1.png	GGAGCACCAAGAACTA-1	TYT_1	1236.8	1231.2	GSE194329	GSM5833534	hires	GSM5833534	TYT	Tumor	HyperCellular	Tumor Rich	NA
GSE194329_GSM5833534_hires_image_q1.png	GGAGCGAGGCCTACTT-1	TYT_1	381.01	1074.3	GSE194329	GSM5833534	hires	GSM5833534	TYT	Tumor	HyperCellular	Tumor Rich	NA
GSE194329_GSM5833534_hires_image_q1.png	GGAGGCCGAAGTCGTC-1	TYT_1	944.11	1638.9	GSE194329	GSM5833534	hires	GSM5833534	TYT	Tumor	HyperCellular	Tumor Rich	NA
GSE194329_GSM5833534_hires_image_q1.png	GGAGGCGAAGAACCGC-1	TYT_1	1716.8	1459.7	GSE194329	GSM5833534	hires	GSM5833534	TYT	Tumor	HyperCellular	Tumor Rich	NA
GSE194329_GSM5833534_hires_image_q1.png	GGAGGGCTTGGTTGGC-1	TYT_1	1111.7	1183.1	GSE194329	GSM5833534	hires	GSM5833534	TYT	Tumor	HyperCellular	Tumor Rich	NA
GSE194329_GSM5833534_hires_image_q1.png	GGAGTGCCGCCCTGGA-1	TYT_1	1383.3	883.42	GSE194329	GSM5833534	hires	GSM5833534	TYT	Tumor	HyperCellular	Tumor Rich	NA
GSE194329_GSM5833534_hires_image_q1.png	GGATCAGAGCCATCAG-1	TYT_1	882.98	258.9	GSE194329	GSM5833534	hires	GSM5833534	TYT	Tumor	HyperCellular	Tumor Rich	NA
GSE194329_GSM5833534_hires_image_q1.png	GGATCATCCCGTACGC-1	TYT_1	1424.5	1459.5	GSE194329	GSM5833534	hires	GSM5833534	TYT	Tumor	HyperCellular	Tumor Rich	NA
GSE194329_GSM5833534_hires_image_q1.png	GGATCCGGAATATACT-1	TYT_1	1069.8	1231.1	GSE194329	GSM5833534	hires	GSM5833534	TYT	Tumor	HyperCellular	Tumor Rich	NA
GSE194329_GSM5833534_hires_image_q1.png	GGATCTTGACTCAACC-1	TYT_1	715.73	450.69	GSE194329	GSM5833534	hires	GSM5833534	TYT	Tumor	HyperCellular	Tumor Rich	NA
GSE194329_GSM5833534_hires_image_q1.png	GGATGAAGATCGCTGA-1	TYT_1	902.63	1374.9	GSE194329	GSM5833534	hires	GSM5833534	TYT	Tumor	HyperCellular	Tumor Rich	NA
GSE194329_GSM5833534_hires_image_q1.png	GGATGACGCGAGTTTA-1	TYT_1	1007.7	787.01	GSE194329	GSM5833534	hires	GSM5833534	TYT	Tumor	HyperCellular	Tumor Rich	NA
GSE194329_GSM5833534_hires_image_q1.png	GGATGCTGGCGTTCCT-1	TYT_1	966.24	475.01	GSE194329	GSM5833534	hires	GSM5833534	TYT	Tumor	HyperCellular	Tumor Rich	NA
GSE194329_GSM5833534_hires_image_q1.png	GGATGTCCTTACCGCA-1	TYT_1	1048.8	1339	GSE194329	GSM5833534	hires	GSM5833534	TYT	Tumor	HyperCellular	Tumor Rich	NA
GSE194329_GSM5833534_hires_image_q1.png	GGATTAAGCTAAGGTC-1	TYT_1	1633.5	1291.7	GSE194329	GSM5833534	hires	GSM5833534	TYT	Tumor	HyperCellular	Tumor Rich	NA
GSE194329_GSM5833534_hires_image_q1.png	GGATTAATCATGGACC-1	TYT_1	297.38	1146.2	GSE194329	GSM5833534	hires	GSM5833534	TYT	Tumor	HyperCellular	Tumor Rich	NA
GSE194329_GSM5833534_hires_image_q1.png	GGATTCAGTACGGTGG-1	TYT_1	1383.6	643.43	GSE194329	GSM5833534	hires	GSM5833534	TYT	Tumor	HyperCellular	Tumor Rich	NA
GSE194329_GSM5833534_hires_image_q1.png	GGATTCCGCTATACCC-1	TYT_1	1383	1219.4	GSE194329	GSM5833534	hires	GSM5833534	TYT	Tumor	HyperCellular	Tumor Rich	NA
GSE194329_GSM5833534_hires_image_q1.png	GGATTGCTGTGACTCC-1	TYT_1	526.93	1254.4	GSE194329	GSM5833534	hires	GSM5833534	TYT	Tumor	HyperCellular	Tumor Rich	NA
GSE194329_GSM5833534_hires_image_q1.png	GGATTTCACTTCTATA-1	TYT_1	1132.5	1243.1	GSE194329	GSM5833534	hires	GSM5833534	TYT	Tumor	HyperCellular	Tumor Rich	NA
GSE194329_GSM5833534_hires_image_q1.png	GGCAAAGGCGCCAATA-1	TYT_1	652.85	654.6	GSE194329	GSM5833534	hires	GSM5833534	TYT	Tumor	HyperCellular	Tumor Rich	NA
GSE194329_GSM5833534_hires_image_q1.png	GGCAAATTACTTTACT-1	TYT_1	924.03	882.91	GSE194329	GSM5833534	hires	GSM5833534	TYT	Tumor	HyperCellular	Tumor Rich	NA
GSE194329_GSM5833534_hires_image_q1.png	GGCAAGCCAGGGATAG-1	TYT_1	1424.2	1699.4	GSE194329	GSM5833534	hires	GSM5833534	TYT	Tumor	HyperCellular	Tumor Rich	NA
GSE194329_GSM5833534_hires_image_q1.png	GGCAAGCCCATAGTGG-1	TYT_1	381.08	978.29	GSE194329	GSM5833534	hires	GSM5833534	TYT	Tumor	HyperCellular	Tumor Rich	NA
GSE194329_GSM5833534_hires_image_q1.png	GGCAAGGCGAAATAGC-1	TYT_1	840.33	1074.8	GSE194329	GSM5833534	hires	GSM5833534	TYT	Tumor	HyperCellular	Tumor Rich	NA
GSE194329_GSM5833534_hires_image_q1.png	GGCAATAGTCAATGAG-1	TYT_1	1153.5	1087.1	GSE194329	GSM5833534	hires	GSM5833534	TYT	Tumor	HyperCellular	Tumor Rich	NA
GSE194329_GSM5833534_hires_image_q1.png	GGCACTCCACTGGGCA-1	TYT_1	1070.3	799.06	GSE194329	GSM5833534	hires	GSM5833534	TYT	Tumor	HyperCellular	Tumor Rich	NA
GSE194329_GSM5833534_hires_image_q1.png	GGCAGAGAGATCGGGA-1	TYT_1	1050	283.07	GSE194329	GSM5833534	hires	GSM5833534	TYT	Tumor	HyperCellular	Tumor Rich	NA
GSE194329_GSM5833534_hires_image_q1.png	GGCAGCGGTAATCCTA-1	TYT_1	1487.1	1447.5	GSE194329	GSM5833534	hires	GSM5833534	TYT	Tumor	HyperCellular	Tumor Rich	NA
GSE194329_GSM5833534_hires_image_q1.png	GGCATACAGGTAGCGG-1	TYT_1	1070.5	631.08	GSE194329	GSM5833534	hires	GSM5833534	TYT	Tumor	HyperCellular	Tumor Rich	NA
GSE194329_GSM5833534_hires_image_q1.png	GGCATATCGGTTCTGC-1	TYT_1	1424.8	1243.4	GSE194329	GSM5833534	hires	GSM5833534	TYT	Tumor	HyperCellular	Tumor Rich	NA
GSE194329_GSM5833534_hires_image_q1.png	GGCCCAGCTGGTTTGC-1	TYT_1	318.27	1134.2	GSE194329	GSM5833534	hires	GSM5833534	TYT	Tumor	HyperCellular	Tumor Rich	NA
GSE194329_GSM5833534_hires_image_q1.png	GGCCCAGTTATCAGCA-1	TYT_1	1528.7	1639.6	GSE194329	GSM5833534	hires	GSM5833534	TYT	Tumor	HyperCellular	Tumor Rich	NA
GSE194329_GSM5833534_hires_image_q1.png	GGCCCGGAGCATGTCT-1	TYT_1	1048.5	1675	GSE194329	GSM5833534	hires	GSM5833534	TYT	Tumor	HyperCellular	Tumor Rich	NA
GSE194329_GSM5833534_hires_image_q1.png	GGCCCGTATACCATGC-1	TYT_1	1215.5	1675.2	GSE194329	GSM5833534	hires	GSM5833534	TYT	Tumor	HyperCellular	Tumor Rich	NA
GSE194329_GSM5833534_hires_image_q1.png	GGCCCTCACCCACTTA-1	TYT_1	1007.9	522.99	GSE194329	GSM5833534	hires	GSM5833534	TYT	Tumor	HyperCellular	Tumor Rich	NA
GSE194329_GSM5833534_hires_image_q1.png	GGCCGGCGTCTGCTAT-1	TYT_1	422.64	1194.3	GSE194329	GSM5833534	hires	GSM5833534	TYT	Tumor	HyperCellular	Tumor Rich	NA
GSE194329_GSM5833534_hires_image_q1.png	GGCCTGCTCTGATGTT-1	TYT_1	276.64	1014.2	GSE194329	GSM5833534	hires	GSM5833534	TYT	Tumor	HyperCellular	Tumor Rich	NA
GSE194329_GSM5833534_hires_image_q1.png	GGCCTTTGCAACTGGC-1	TYT_1	1029.1	343.03	GSE194329	GSM5833534	hires	GSM5833534	TYT	Tumor	HyperCellular	Tumor Rich	NA
GSE194329_GSM5833534_hires_image_q1.png	GGCGAAATCTAACTTG-1	TYT_1	881.81	1290.8	GSE194329	GSM5833534	hires	GSM5833534	TYT	Tumor	HyperCellular	Tumor Rich	NA
GSE194329_GSM5833534_hires_image_q1.png	GGCGAACCGTTCTGAT-1	TYT_1	1424.2	1771.4	GSE194329	GSM5833534	hires	GSM5833534	TYT	Tumor	HyperCellular	Tumor Rich	NA
GSE194329_GSM5833534_hires_image_q1.png	GGCGCAGGACATCTTC-1	TYT_1	1007.9	571.05	GSE194329	GSM5833534	hires	GSM5833534	TYT	Tumor	HyperCellular	Tumor Rich	NA
GSE194329_GSM5833534_hires_image_q1.png	GGCGCATGAATTGATG-1	TYT_1	903.14	894.89	GSE194329	GSM5833534	hires	GSM5833534	TYT	Tumor	HyperCellular	Tumor Rich	NA
GSE194329_GSM5833534_hires_image_q1.png	GGCGCGGAGATCTTTC-1	TYT_1	568.71	1278.5	GSE194329	GSM5833534	hires	GSM5833534	TYT	Tumor	HyperCellular	Tumor Rich	NA
GSE194329_GSM5833534_hires_image_q1.png	GGCGCGTTCGAGTTTA-1	TYT_1	798.7	954.78	GSE194329	GSM5833534	hires	GSM5833534	TYT	Tumor	HyperCellular	Tumor Rich	NA
GSE194329_GSM5833534_hires_image_q1.png	GGCGCTCCTCATCAAT-1	TYT_1	1425.6	475.52	GSE194329	GSM5833534	hires	GSM5833534	TYT	Tumor	HyperCellular	Tumor Rich	NA
GSE194329_GSM5833534_hires_image_q1.png	GGCGCTTCATTCCCTG-1	TYT_1	380.94	1098.3	GSE194329	GSM5833534	hires	GSM5833534	TYT	Tumor	HyperCellular	Tumor Rich	NA
GSE194329_GSM5833534_hires_image_q1.png	GGCGGAGTAATATTAG-1	TYT_1	1112	799.14	GSE194329	GSM5833534	hires	GSM5833534	TYT	Tumor	HyperCellular	Tumor Rich	NA
GSE194329_GSM5833534_hires_image_q1.png	GGCGTAGGGAAAGCTG-1	TYT_1	443.46	1230.3	GSE194329	GSM5833534	hires	GSM5833534	TYT	Tumor	HyperCellular	Tumor Rich	NA
GSE194329_GSM5833534_hires_image_q1.png	GGCGTCCTATCCGCTG-1	TYT_1	1133.1	643.13	GSE194329	GSM5833534	hires	GSM5833534	TYT	Tumor	HyperCellular	Tumor Rich	NA
GSE194329_GSM5833534_hires_image_q1.png	GGCTAAAGGGCGGGTC-1	TYT_1	1382.8	1435.3	GSE194329	GSM5833534	hires	GSM5833534	TYT	Tumor	HyperCellular	Tumor Rich	NA
GSE194329_GSM5833534_hires_image_q1.png	GGCTAATGATTGAAAT-1	TYT_1	1549.6	1603.5	GSE194329	GSM5833534	hires	GSM5833534	TYT	Tumor	HyperCellular	Tumor Rich	NA
GSE194329_GSM5833534_hires_image_q1.png	GGCTATTAAGTTGTAT-1	TYT_1	1091.2	739.1	GSE194329	GSM5833534	hires	GSM5833534	TYT	Tumor	HyperCellular	Tumor Rich	NA
GSE194329_GSM5833534_hires_image_q1.png	GGCTCGCGTTGAGGTA-1	TYT_1	1132.3	1363.1	GSE194329	GSM5833534	hires	GSM5833534	TYT	Tumor	HyperCellular	Tumor Rich	NA
GSE194329_GSM5833534_hires_image_q1.png	GGCTCGTGCCACCAGC-1	TYT_1	1362.7	703.39	GSE194329	GSM5833534	hires	GSM5833534	TYT	Tumor	HyperCellular	Tumor Rich	NA
GSE194329_GSM5833534_hires_image_q1.png	GGCTCTGCTCCAACGC-1	TYT_1	1237	1111.2	GSE194329	GSM5833534	hires	GSM5833534	TYT	Tumor	HyperCellular	Tumor Rich	NA
GSE194329_GSM5833534_hires_image_q1.png	GGCTGAAATAGCAAAG-1	TYT_1	756.7	1194.7	GSE194329	GSM5833534	hires	GSM5833534	TYT	Tumor	HyperCellular	Tumor Rich	NA
GSE194329_GSM5833534_hires_image_q1.png	GGCTGAGCATCGTAAG-1	TYT_1	1591.6	1435.6	GSE194329	GSM5833534	hires	GSM5833534	TYT	Tumor	HyperCellular	Tumor Rich	NA
GSE194329_GSM5833534_hires_image_q1.png	GGCTTTCAATAAGGGT-1	TYT_1	527.23	990.49	GSE194329	GSM5833534	hires	GSM5833534	TYT	Tumor	HyperCellular	Tumor Rich	NA
GSE194329_GSM5833534_hires_image_q1.png	GGGAACGGGAGGTTAG-1	TYT_1	966.02	690.97	GSE194329	GSM5833534	hires	GSM5833534	TYT	Tumor	HyperCellular	Tumor Rich	NA
GSE194329_GSM5833534_hires_image_q1.png	GGGAAGACGGTCTGTC-1	TYT_1	443.53	1158.3	GSE194329	GSM5833534	hires	GSM5833534	TYT	Tumor	HyperCellular	Tumor Rich	NA
GSE194329_GSM5833534_hires_image_q1.png	GGGAAGGGCTTTCTCA-1	TYT_1	464.27	1290.4	GSE194329	GSM5833534	hires	GSM5833534	TYT	Tumor	HyperCellular	Tumor Rich	NA
GSE194329_GSM5833534_hires_image_q1.png	GGGAATGAGCCCTCAC-1	TYT_1	1382.7	1531.4	GSE194329	GSM5833534	hires	GSM5833534	TYT	Tumor	HyperCellular	Tumor Rich	NA
GSE194329_GSM5833534_hires_image_q1.png	GGGAATTCTGTCCAGT-1	TYT_1	1196.1	295.27	GSE194329	GSM5833534	hires	GSM5833534	TYT	Tumor	HyperCellular	Tumor Rich	NA
GSE194329_GSM5833534_hires_image_q1.png	GGGACCCGTATATCTT-1	TYT_1	589.96	882.54	GSE194329	GSM5833534	hires	GSM5833534	TYT	Tumor	HyperCellular	Tumor Rich	NA
GSE194329_GSM5833534_hires_image_q1.png	GGGAGGATGCCCGAAA-1	TYT_1	1007.6	859.03	GSE194329	GSM5833534	hires	GSM5833534	TYT	Tumor	HyperCellular	Tumor Rich	NA
GSE194329_GSM5833534_hires_image_q1.png	GGGAGTTAATGAGGCG-1	TYT_1	1090.8	1147.1	GSE194329	GSM5833534	hires	GSM5833534	TYT	Tumor	HyperCellular	Tumor Rich	NA
GSE194329_GSM5833534_hires_image_q1.png	GGGATCCCAATACAAA-1	TYT_1	1403.4	1687.4	GSE194329	GSM5833534	hires	GSM5833534	TYT	Tumor	HyperCellular	Tumor Rich	NA
GSE194329_GSM5833534_hires_image_q1.png	GGGATGGTCGTAACCG-1	TYT_1	798.92	762.77	GSE194329	GSM5833534	hires	GSM5833534	TYT	Tumor	HyperCellular	Tumor Rich	NA
GSE194329_GSM5833534_hires_image_q1.png	GGGATTTACCGCACCT-1	TYT_1	902.7	1326.8	GSE194329	GSM5833534	hires	GSM5833534	TYT	Tumor	HyperCellular	Tumor Rich	NA
GSE194329_GSM5833534_hires_image_q1.png	GGGCACGAATTGGCCG-1	TYT_1	1175.3	259.19	GSE194329	GSM5833534	hires	GSM5833534	TYT	Tumor	HyperCellular	Tumor Rich	NA
GSE194329_GSM5833534_hires_image_q1.png	GGGCAGACGTCACTGC-1	TYT_1	778.54	294.76	GSE194329	GSM5833534	hires	GSM5833534	TYT	Tumor	HyperCellular	Tumor Rich	NA
GSE194329_GSM5833534_hires_image_q1.png	GGGCAGAGCAATCGTT-1	TYT_1	569	966.53	GSE194329	GSM5833534	hires	GSM5833534	TYT	Tumor	HyperCellular	Tumor Rich	NA
GSE194329_GSM5833534_hires_image_q1.png	GGGCAGTCAACGCCAA-1	TYT_1	339.09	1194.3	GSE194329	GSM5833534	hires	GSM5833534	TYT	Tumor	HyperCellular	Tumor Rich	NA
GSE194329_GSM5833534_hires_image_q1.png	GGGCCCGTCTTAAACA-1	TYT_1	903.21	870.86	GSE194329	GSM5833534	hires	GSM5833534	TYT	Tumor	HyperCellular	Tumor Rich	NA
GSE194329_GSM5833534_hires_image_q1.png	GGGCCCTACGAAAGGG-1	TYT_1	987.2	439	GSE194329	GSM5833534	hires	GSM5833534	TYT	Tumor	HyperCellular	Tumor Rich	NA
GSE194329_GSM5833534_hires_image_q1.png	GGGCCCTTATCTATAC-1	TYT_1	1091.7	307.1	GSE194329	GSM5833534	hires	GSM5833534	TYT	Tumor	HyperCellular	Tumor Rich	NA
GSE194329_GSM5833534_hires_image_q1.png	GGGCCGGCCGAAGTAC-1	TYT_1	1028	1255	GSE194329	GSM5833534	hires	GSM5833534	TYT	Tumor	HyperCellular	Tumor Rich	NA
GSE194329_GSM5833534_hires_image_q1.png	GGGCCTAAATGGGCTA-1	TYT_1	841.13	354.86	GSE194329	GSM5833534	hires	GSM5833534	TYT	Tumor	HyperCellular	Tumor Rich	NA
GSE194329_GSM5833534_hires_image_q1.png	GGGCCTATTTAAGTAT-1	TYT_1	1507.8	1651.5	GSE194329	GSM5833534	hires	GSM5833534	TYT	Tumor	HyperCellular	Tumor Rich	NA
GSE194329_GSM5833534_hires_image_q1.png	GGGCGCAGCGTTACTC-1	TYT_1	1069.3	1687	GSE194329	GSM5833534	hires	GSM5833534	TYT	Tumor	HyperCellular	Tumor Rich	NA
GSE194329_GSM5833534_hires_image_q1.png	GGGCGGCAAATGAATT-1	TYT_1	757.14	786.72	GSE194329	GSM5833534	hires	GSM5833534	TYT	Tumor	HyperCellular	Tumor Rich	NA
GSE194329_GSM5833534_hires_image_q1.png	GGGCGGGTTCCCTACG-1	TYT_1	882.47	690.9	GSE194329	GSM5833534	hires	GSM5833534	TYT	Tumor	HyperCellular	Tumor Rich	NA
GSE194329_GSM5833534_hires_image_q1.png	GGGCGTACATTTATAT-1	TYT_1	1279	895.33	GSE194329	GSM5833534	hires	GSM5833534	TYT	Tumor	HyperCellular	Tumor Rich	NA
GSE194329_GSM5833534_hires_image_q1.png	GGGCGTCACCACGTAA-1	TYT_1	777.96	846.76	GSE194329	GSM5833534	hires	GSM5833534	TYT	Tumor	HyperCellular	Tumor Rich	NA
GSE194329_GSM5833534_hires_image_q1.png	GGGCGTCCACTGGCTC-1	TYT_1	1445.6	1255.5	GSE194329	GSM5833534	hires	GSM5833534	TYT	Tumor	HyperCellular	Tumor Rich	NA
GSE194329_GSM5833534_hires_image_q1.png	GGGCGTGGTTTCCCAG-1	TYT_1	506.12	1218.4	GSE194329	GSM5833534	hires	GSM5833534	TYT	Tumor	HyperCellular	Tumor Rich	NA
GSE194329_GSM5833534_hires_image_q1.png	GGGCTACTATTTCGTG-1	TYT_1	736.77	318.71	GSE194329	GSM5833534	hires	GSM5833534	TYT	Tumor	HyperCellular	Tumor Rich	NA
GSE194329_GSM5833534_hires_image_q1.png	GGGCTATGATCGATGG-1	TYT_1	590.04	858.52	GSE194329	GSM5833534	hires	GSM5833534	TYT	Tumor	HyperCellular	Tumor Rich	NA
GSE194329_GSM5833534_hires_image_q1.png	GGGCTCATCGAACCCA-1	TYT_1	1257.7	1315.2	GSE194329	GSM5833534	hires	GSM5833534	TYT	Tumor	HyperCellular	Tumor Rich	NA
GSE194329_GSM5833534_hires_image_q1.png	GGGCTGGTTAGTCGCG-1	TYT_1	1132.8	859.1	GSE194329	GSM5833534	hires	GSM5833534	TYT	Tumor	HyperCellular	Tumor Rich	NA
GSE194329_GSM5833534_hires_image_q1.png	GGGTACTTCATGAACT-1	TYT_1	1007.7	715	GSE194329	GSM5833534	hires	GSM5833534	TYT	Tumor	HyperCellular	Tumor Rich	NA
GSE194329_GSM5833534_hires_image_q1.png	GGGTATGTATGCACTT-1	TYT_1	1195.8	583.25	GSE194329	GSM5833534	hires	GSM5833534	TYT	Tumor	HyperCellular	Tumor Rich	NA
GSE194329_GSM5833534_hires_image_q1.png	GGGTCACCGTGACGGT-1	TYT_1	1049.4	811.04	GSE194329	GSM5833534	hires	GSM5833534	TYT	Tumor	HyperCellular	Tumor Rich	NA
GSE194329_GSM5833534_hires_image_q1.png	GGGTCAGGAGCTAGAT-1	TYT_1	422.93	906.35	GSE194329	GSM5833534	hires	GSM5833534	TYT	Tumor	HyperCellular	Tumor Rich	NA
GSE194329_GSM5833534_hires_image_q1.png	GGGTCATGCGTACCAT-1	TYT_1	1321.3	415.34	GSE194329	GSM5833534	hires	GSM5833534	TYT	Tumor	HyperCellular	Tumor Rich	NA
GSE194329_GSM5833534_hires_image_q1.png	GGGTCGTGGCAAGTGT-1	TYT_1	1257.4	1531.2	GSE194329	GSM5833534	hires	GSM5833534	TYT	Tumor	HyperCellular	Tumor Rich	NA
GSE194329_GSM5833534_hires_image_q1.png	GGGTGACACCTTAACT-1	TYT_1	819.59	918.77	GSE194329	GSM5833534	hires	GSM5833534	TYT	Tumor	HyperCellular	Tumor Rich	NA
GSE194329_GSM5833534_hires_image_q1.png	GGGTGCATATGAAAGC-1	TYT_1	1152.9	1591.1	GSE194329	GSM5833534	hires	GSM5833534	TYT	Tumor	HyperCellular	Tumor Rich	NA
GSE194329_GSM5833534_hires_image_q1.png	GGGTTAACATTTGAGT-1	TYT_1	652.7	846.61	GSE194329	GSM5833534	hires	GSM5833534	TYT	Tumor	HyperCellular	Tumor Rich	NA
GSE194329_GSM5833534_hires_image_q1.png	GGGTTCAGACGAACAA-1	TYT_1	1383.9	475.44	GSE194329	GSM5833534	hires	GSM5833534	TYT	Tumor	HyperCellular	Tumor Rich	NA
GSE194329_GSM5833534_hires_image_q1.png	GGGTTTAGGATAGGAT-1	TYT_1	881.59	1530.8	GSE194329	GSM5833534	hires	GSM5833534	TYT	Tumor	HyperCellular	Tumor Rich	NA
GSE194329_GSM5833534_hires_image_q1.png	GGTAAATGTGCGTTAC-1	TYT_1	1550	1219.6	GSE194329	GSM5833534	hires	GSM5833534	TYT	Tumor	HyperCellular	Tumor Rich	NA
GSE194329_GSM5833534_hires_image_q1.png	GGTACAAACATGCTAT-1	TYT_1	944.92	894.96	GSE194329	GSM5833534	hires	GSM5833534	TYT	Tumor	HyperCellular	Tumor Rich	NA
GSE194329_GSM5833534_hires_image_q1.png	GGTACACCAGATTTAT-1	TYT_1	1236.4	1663.2	GSE194329	GSM5833534	hires	GSM5833534	TYT	Tumor	HyperCellular	Tumor Rich	NA
GSE194329_GSM5833534_hires_image_q1.png	GGTACATCTGGGACGA-1	TYT_1	987.13	463.03	GSE194329	GSM5833534	hires	GSM5833534	TYT	Tumor	HyperCellular	Tumor Rich	NA
GSE194329_GSM5833534_hires_image_q1.png	GGTACCATTAAGACGG-1	TYT_1	1173.9	1507.1	GSE194329	GSM5833534	hires	GSM5833534	TYT	Tumor	HyperCellular	Tumor Rich	NA
GSE194329_GSM5833534_hires_image_q1.png	GGTAGAAGACCGCCTG-1	TYT_1	673.3	1098.6	GSE194329	GSM5833534	hires	GSM5833534	TYT	Tumor	HyperCellular	Tumor Rich	NA
GSE194329_GSM5833534_hires_image_q1.png	GGTAGACCGTTGGGCG-1	TYT_1	673.52	882.62	GSE194329	GSM5833534	hires	GSM5833534	TYT	Tumor	HyperCellular	Tumor Rich	NA
GSE194329_GSM5833534_hires_image_q1.png	GGTAGTGCTCGCACCA-1	TYT_1	1070	1111.1	GSE194329	GSM5833534	hires	GSM5833534	TYT	Tumor	HyperCellular	Tumor Rich	NA
GSE194329_GSM5833534_hires_image_q1.png	GGTATAGTGACACATA-1	TYT_1	1069.4	1615	GSE194329	GSM5833534	hires	GSM5833534	TYT	Tumor	HyperCellular	Tumor Rich	NA
GSE194329_GSM5833534_hires_image_q1.png	GGTATGAAAGAACTGA-1	TYT_1	1070.9	247.14	GSE194329	GSM5833534	hires	GSM5833534	TYT	Tumor	HyperCellular	Tumor Rich	NA
GSE194329_GSM5833534_hires_image_q1.png	GGTATTGCCGAGTTTA-1	TYT_1	1091.1	883.06	GSE194329	GSM5833534	hires	GSM5833534	TYT	Tumor	HyperCellular	Tumor Rich	NA
GSE194329_GSM5833534_hires_image_q1.png	GGTCAGTGGGTCCCAC-1	TYT_1	777.81	990.71	GSE194329	GSM5833534	hires	GSM5833534	TYT	Tumor	HyperCellular	Tumor Rich	NA
GSE194329_GSM5833534_hires_image_q1.png	GGTCATTGTAGTCATA-1	TYT_1	1486.9	1687.5	GSE194329	GSM5833534	hires	GSM5833534	TYT	Tumor	HyperCellular	Tumor Rich	NA
GSE194329_GSM5833534_hires_image_q1.png	GGTCGGATAAACGGCG-1	TYT_1	1299.3	1411.2	GSE194329	GSM5833534	hires	GSM5833534	TYT	Tumor	HyperCellular	Tumor Rich	NA
GSE194329_GSM5833534_hires_image_q1.png	GGTCGGCCAGGAGCTT-1	TYT_1	1111.6	1255.1	GSE194329	GSM5833534	hires	GSM5833534	TYT	Tumor	HyperCellular	Tumor Rich	NA
GSE194329_GSM5833534_hires_image_q1.png	GGTCGGTCGTCCACAG-1	TYT_1	610.85	870.57	GSE194329	GSM5833534	hires	GSM5833534	TYT	Tumor	HyperCellular	Tumor Rich	NA
GSE194329_GSM5833534_hires_image_q1.png	GGTCGTAAGCTCGCAC-1	TYT_1	757.51	474.71	GSE194329	GSM5833534	hires	GSM5833534	TYT	Tumor	HyperCellular	Tumor Rich	NA
GSE194329_GSM5833534_hires_image_q1.png	GGTCTCTGAATGGACT-1	TYT_1	694.62	654.67	GSE194329	GSM5833534	hires	GSM5833534	TYT	Tumor	HyperCellular	Tumor Rich	NA
GSE194329_GSM5833534_hires_image_q1.png	GGTCTGAGAATCTGGA-1	TYT_1	1153.4	1207.1	GSE194329	GSM5833534	hires	GSM5833534	TYT	Tumor	HyperCellular	Tumor Rich	NA
GSE194329_GSM5833534_hires_image_q1.png	GGTCTTGAGCGCTCTT-1	TYT_1	422.79	1026.4	GSE194329	GSM5833534	hires	GSM5833534	TYT	Tumor	HyperCellular	Tumor Rich	NA
GSE194329_GSM5833534_hires_image_q1.png	GGTGAAGTACAGGGAT-1	TYT_1	798.99	690.75	GSE194329	GSM5833534	hires	GSM5833534	TYT	Tumor	HyperCellular	Tumor Rich	NA
GSE194329_GSM5833534_hires_image_q1.png	GGTGAGATGCAGATAA-1	TYT_1	1446.2	679.51	GSE194329	GSM5833534	hires	GSM5833534	TYT	Tumor	HyperCellular	Tumor Rich	NA
GSE194329_GSM5833534_hires_image_q1.png	GGTGATAAGGAGCAGT-1	TYT_1	1007.2	1195	GSE194329	GSM5833534	hires	GSM5833534	TYT	Tumor	HyperCellular	Tumor Rich	NA
GSE194329_GSM5833534_hires_image_q1.png	GGTGATGAAGGAAGTG-1	TYT_1	1133.5	259.19	GSE194329	GSM5833534	hires	GSM5833534	TYT	Tumor	HyperCellular	Tumor Rich	NA
GSE194329_GSM5833534_hires_image_q1.png	GGTGCAGAGCCTATCG-1	TYT_1	1528.8	1495.5	GSE194329	GSM5833534	hires	GSM5833534	TYT	Tumor	HyperCellular	Tumor Rich	NA
GSE194329_GSM5833534_hires_image_q1.png	GGTGCGGATAAGTGGC-1	TYT_1	1446.1	799.5	GSE194329	GSM5833534	hires	GSM5833534	TYT	Tumor	HyperCellular	Tumor Rich	NA
GSE194329_GSM5833534_hires_image_q1.png	GGTGCTGATCACAAAG-1	TYT_1	1216.8	499.25	GSE194329	GSM5833534	hires	GSM5833534	TYT	Tumor	HyperCellular	Tumor Rich	NA
GSE194329_GSM5833534_hires_image_q1.png	GGTGCTGGTACACATT-1	TYT_1	903.29	798.92	GSE194329	GSM5833534	hires	GSM5833534	TYT	Tumor	HyperCellular	Tumor Rich	NA
GSE194329_GSM5833534_hires_image_q1.png	GGTGGACCACGTGTTA-1	TYT_1	1633.2	1507.7	GSE194329	GSM5833534	hires	GSM5833534	TYT	Tumor	HyperCellular	Tumor Rich	NA
GSE194329_GSM5833534_hires_image_q1.png	GGTGGACTGCTCTGGC-1	TYT_1	631.3	1266.6	GSE194329	GSM5833534	hires	GSM5833534	TYT	Tumor	HyperCellular	Tumor Rich	NA
GSE194329_GSM5833534_hires_image_q1.png	GGTGTAAATCGATTGT-1	TYT_1	339.31	1026.3	GSE194329	GSM5833534	hires	GSM5833534	TYT	Tumor	HyperCellular	Tumor Rich	NA
GSE194329_GSM5833534_hires_image_q1.png	GGTGTTCTGTTTCTAC-1	TYT_1	1696.1	1327.7	GSE194329	GSM5833534	hires	GSM5833534	TYT	Tumor	HyperCellular	Tumor Rich	NA
GSE194329_GSM5833534_hires_image_q1.png	GGTTACCACCCTCGGG-1	TYT_1	840.77	642.84	GSE194329	GSM5833534	hires	GSM5833534	TYT	Tumor	HyperCellular	Tumor Rich	NA
GSE194329_GSM5833534_hires_image_q1.png	GGTTACCCGACACTTT-1	TYT_1	1090.2	1723	GSE194329	GSM5833534	hires	GSM5833534	TYT	Tumor	HyperCellular	Tumor Rich	NA
GSE194329_GSM5833534_hires_image_q1.png	GGTTAGCTATATGTCT-1	TYT_1	798.33	1290.7	GSE194329	GSM5833534	hires	GSM5833534	TYT	Tumor	HyperCellular	Tumor Rich	NA
GSE194329_GSM5833534_hires_image_q1.png	GGTTAGGCTTGGAGAA-1	TYT_1	1195.7	679.21	GSE194329	GSM5833534	hires	GSM5833534	TYT	Tumor	HyperCellular	Tumor Rich	NA
GSE194329_GSM5833534_hires_image_q1.png	GGTTAGTTACGGCGCC-1	TYT_1	1216.8	523.28	GSE194329	GSM5833534	hires	GSM5833534	TYT	Tumor	HyperCellular	Tumor Rich	NA
GSE194329_GSM5833534_hires_image_q1.png	GGTTCCACCCGCTTCT-1	TYT_1	1737.9	1327.8	GSE194329	GSM5833534	hires	GSM5833534	TYT	Tumor	HyperCellular	Tumor Rich	NA
GSE194329_GSM5833534_hires_image_q1.png	GGTTCGGATTATACTA-1	TYT_1	966.39	330.98	GSE194329	GSM5833534	hires	GSM5833534	TYT	Tumor	HyperCellular	Tumor Rich	NA
GSE194329_GSM5833534_hires_image_q1.png	GGTTCTACTCGTCTGA-1	TYT_1	965.15	1506.9	GSE194329	GSM5833534	hires	GSM5833534	TYT	Tumor	HyperCellular	Tumor Rich	NA
GSE194329_GSM5833534_hires_image_q1.png	GGTTGTGCTCTTGTCC-1	TYT_1	1279.6	367.35	GSE194329	GSM5833534	hires	GSM5833534	TYT	Tumor	HyperCellular	Tumor Rich	NA
GSE194329_GSM5833534_hires_image_q1.png	GGTTGTGTAGCCTGGC-1	TYT_1	1091.6	403.14	GSE194329	GSM5833534	hires	GSM5833534	TYT	Tumor	HyperCellular	Tumor Rich	NA
GSE194329_GSM5833534_hires_image_q1.png	GGTTTAATTGAGCAGG-1	TYT_1	1236.4	1639.2	GSE194329	GSM5833534	hires	GSM5833534	TYT	Tumor	HyperCellular	Tumor Rich	NA
GSE194329_GSM5833534_hires_image_q1.png	GGTTTAGCCTTTCTTG-1	TYT_1	819	1470.8	GSE194329	GSM5833534	hires	GSM5833534	TYT	Tumor	HyperCellular	Tumor Rich	NA
GSE194329_GSM5833534_hires_image_q1.png	GGTTTCAATCGGTCAG-1	TYT_1	1090.5	1339.1	GSE194329	GSM5833534	hires	GSM5833534	TYT	Tumor	HyperCellular	Tumor Rich	NA
GSE194329_GSM5833534_hires_image_q1.png	GGTTTGACAAGAAGCT-1	TYT_1	1528.8	1591.5	GSE194329	GSM5833534	hires	GSM5833534	TYT	Tumor	HyperCellular	Tumor Rich	NA
GSE194329_GSM5833534_hires_image_q1.png	GGTTTGCGAACACGTA-1	TYT_1	1466	1723.5	GSE194329	GSM5833534	hires	GSM5833534	TYT	Tumor	HyperCellular	Tumor Rich	NA
GSE194329_GSM5833534_hires_image_q1.png	GTAACAACTGACCTTG-1	TYT_1	1549.5	1675.6	GSE194329	GSM5833534	hires	GSM5833534	TYT	Tumor	HyperCellular	Tumor Rich	NA
GSE194329_GSM5833534_hires_image_q1.png	GTAAGCGGGCAGTCAG-1	TYT_1	1299.7	1003.3	GSE194329	GSM5833534	hires	GSM5833534	TYT	Tumor	HyperCellular	Tumor Rich	NA
GSE194329_GSM5833534_hires_image_q1.png	GTAAGTAACAGTCTGG-1	TYT_1	944.55	1230.9	GSE194329	GSM5833534	hires	GSM5833534	TYT	Tumor	HyperCellular	Tumor Rich	NA
GSE194329_GSM5833534_hires_image_q1.png	GTAAGTAGGGTATACC-1	TYT_1	1237.4	679.29	GSE194329	GSM5833534	hires	GSM5833534	TYT	Tumor	HyperCellular	Tumor Rich	NA
GSE194329_GSM5833534_hires_image_q1.png	GTAATAAAGGGCTCCC-1	TYT_1	1132.2	1483.1	GSE194329	GSM5833534	hires	GSM5833534	TYT	Tumor	HyperCellular	Tumor Rich	NA
GSE194329_GSM5833534_hires_image_q1.png	GTAATCTGATTCTTCG-1	TYT_1	736.25	774.67	GSE194329	GSM5833534	hires	GSM5833534	TYT	Tumor	HyperCellular	Tumor Rich	NA
GSE194329_GSM5833534_hires_image_q1.png	GTACAGAGGCAAGGGT-1	TYT_1	1007.1	1243	GSE194329	GSM5833534	hires	GSM5833534	TYT	Tumor	HyperCellular	Tumor Rich	NA
GSE194329_GSM5833534_hires_image_q1.png	GTACGAGATTGCGACA-1	TYT_1	1341.6	931.33	GSE194329	GSM5833534	hires	GSM5833534	TYT	Tumor	HyperCellular	Tumor Rich	NA
GSE194329_GSM5833534_hires_image_q1.png	GTACGCTTCATTGCAC-1	TYT_1	819.44	1110.8	GSE194329	GSM5833534	hires	GSM5833534	TYT	Tumor	HyperCellular	Tumor Rich	NA
GSE194329_GSM5833534_hires_image_q1.png	GTACGTCACGTATTAA-1	TYT_1	1549.7	1531.5	GSE194329	GSM5833534	hires	GSM5833534	TYT	Tumor	HyperCellular	Tumor Rich	NA
GSE194329_GSM5833534_hires_image_q1.png	GTACGTTTGCCCGTCA-1	TYT_1	861.22	1062.8	GSE194329	GSM5833534	hires	GSM5833534	TYT	Tumor	HyperCellular	Tumor Rich	NA
GSE194329_GSM5833534_hires_image_q1.png	GTACTAAGATTTGGAG-1	TYT_1	1216.3	907.23	GSE194329	GSM5833534	hires	GSM5833534	TYT	Tumor	HyperCellular	Tumor Rich	NA
GSE194329_GSM5833534_hires_image_q1.png	GTACTCCCTTATCGCT-1	TYT_1	1028.8	583.03	GSE194329	GSM5833534	hires	GSM5833534	TYT	Tumor	HyperCellular	Tumor Rich	NA
GSE194329_GSM5833534_hires_image_q1.png	GTACTCCTGGGTATGC-1	TYT_1	1236.5	1471.2	GSE194329	GSM5833534	hires	GSM5833534	TYT	Tumor	HyperCellular	Tumor Rich	NA
GSE194329_GSM5833534_hires_image_q1.png	GTACTGGAGTTAGACC-1	TYT_1	1090.7	1219.1	GSE194329	GSM5833534	hires	GSM5833534	TYT	Tumor	HyperCellular	Tumor Rich	NA
GSE194329_GSM5833534_hires_image_q1.png	GTACTTGGGCACTTCT-1	TYT_1	1425.4	643.5	GSE194329	GSM5833534	hires	GSM5833534	TYT	Tumor	HyperCellular	Tumor Rich	NA
GSE194329_GSM5833534_hires_image_q1.png	GTAGAAACGGGTGGAG-1	TYT_1	1279.5	439.29	GSE194329	GSM5833534	hires	GSM5833534	TYT	Tumor	HyperCellular	Tumor Rich	NA
GSE194329_GSM5833534_hires_image_q1.png	GTAGACACGCCTGACT-1	TYT_1	464.56	1050.4	GSE194329	GSM5833534	hires	GSM5833534	TYT	Tumor	HyperCellular	Tumor Rich	NA
GSE194329_GSM5833534_hires_image_q1.png	GTAGAGGGAGACAAGT-1	TYT_1	715.59	618.67	GSE194329	GSM5833534	hires	GSM5833534	TYT	Tumor	HyperCellular	Tumor Rich	NA
GSE194329_GSM5833534_hires_image_q1.png	GTAGCCAAACATGGGA-1	TYT_1	735.89	1086.7	GSE194329	GSM5833534	hires	GSM5833534	TYT	Tumor	HyperCellular	Tumor Rich	NA
GSE194329_GSM5833534_hires_image_q1.png	GTAGCGGCTATACACT-1	TYT_1	965.59	1074.9	GSE194329	GSM5833534	hires	GSM5833534	TYT	Tumor	HyperCellular	Tumor Rich	NA
GSE194329_GSM5833534_hires_image_q1.png	GTAGCTTCCTCTTGTT-1	TYT_1	1132.3	1315.1	GSE194329	GSM5833534	hires	GSM5833534	TYT	Tumor	HyperCellular	Tumor Rich	NA
GSE194329_GSM5833534_hires_image_q1.png	GTAGGTGATCCGTGTA-1	TYT_1	1424.8	1195.4	GSE194329	GSM5833534	hires	GSM5833534	TYT	Tumor	HyperCellular	Tumor Rich	NA
GSE194329_GSM5833534_hires_image_q1.png	GTAGTCGCGGGAATCA-1	TYT_1	756.63	1218.7	GSE194329	GSM5833534	hires	GSM5833534	TYT	Tumor	HyperCellular	Tumor Rich	NA
GSE194329_GSM5833534_hires_image_q1.png	GTAGTCTACGATATTG-1	TYT_1	464.42	1170.4	GSE194329	GSM5833534	hires	GSM5833534	TYT	Tumor	HyperCellular	Tumor Rich	NA
GSE194329_GSM5833534_hires_image_q1.png	GTATAGGACTCAGTAG-1	TYT_1	1362.5	943.38	GSE194329	GSM5833534	hires	GSM5833534	TYT	Tumor	HyperCellular	Tumor Rich	NA
GSE194329_GSM5833534_hires_image_q1.png	GTATAGTGGCCCATGT-1	TYT_1	1696	1351.7	GSE194329	GSM5833534	hires	GSM5833534	TYT	Tumor	HyperCellular	Tumor Rich	NA
GSE194329_GSM5833534_hires_image_q1.png	GTATCAAACGTTAGCT-1	TYT_1	631.16	1410.5	GSE194329	GSM5833534	hires	GSM5833534	TYT	Tumor	HyperCellular	Tumor Rich	NA
GSE194329_GSM5833534_hires_image_q1.png	GTATCAAGGTACTTCC-1	TYT_1	276.57	1110.2	GSE194329	GSM5833534	hires	GSM5833534	TYT	Tumor	HyperCellular	Tumor Rich	NA
GSE194329_GSM5833534_hires_image_q1.png	GTATCAGCTTGGGTTC-1	TYT_1	1362.8	655.4	GSE194329	GSM5833534	hires	GSM5833534	TYT	Tumor	HyperCellular	Tumor Rich	NA
GSE194329_GSM5833534_hires_image_q1.png	GTATCTTTCATAACCA-1	TYT_1	819.51	1038.8	GSE194329	GSM5833534	hires	GSM5833534	TYT	Tumor	HyperCellular	Tumor Rich	NA
GSE194329_GSM5833534_hires_image_q1.png	GTATGAAATTTCACTC-1	TYT_1	694.77	510.65	GSE194329	GSM5833534	hires	GSM5833534	TYT	Tumor	HyperCellular	Tumor Rich	NA
GSE194329_GSM5833534_hires_image_q1.png	GTATGTGGGTCTAGTT-1	TYT_1	986.18	1350.9	GSE194329	GSM5833534	hires	GSM5833534	TYT	Tumor	HyperCellular	Tumor Rich	NA
GSE194329_GSM5833534_hires_image_q1.png	GTATTAAGGCGTCTAA-1	TYT_1	1362.8	559.44	GSE194329	GSM5833534	hires	GSM5833534	TYT	Tumor	HyperCellular	Tumor Rich	NA
GSE194329_GSM5833534_hires_image_q1.png	GTATTAGGGTTCGCGT-1	TYT_1	1633.2	1555.6	GSE194329	GSM5833534	hires	GSM5833534	TYT	Tumor	HyperCellular	Tumor Rich	NA
GSE194329_GSM5833534_hires_image_q1.png	GTATTCTGAGAAACGA-1	TYT_1	778.1	702.73	GSE194329	GSM5833534	hires	GSM5833534	TYT	Tumor	HyperCellular	Tumor Rich	NA
GSE194329_GSM5833534_hires_image_q1.png	GTCAAGCGGACTCGGG-1	TYT_1	965.51	1171	GSE194329	GSM5833534	hires	GSM5833534	TYT	Tumor	HyperCellular	Tumor Rich	NA
GSE194329_GSM5833534_hires_image_q1.png	GTCAATGCTATAATTT-1	TYT_1	1319.9	1687.3	GSE194329	GSM5833534	hires	GSM5833534	TYT	Tumor	HyperCellular	Tumor Rich	NA
GSE194329_GSM5833534_hires_image_q1.png	GTCACCTGTCTATGTC-1	TYT_1	1716.8	1411.8	GSE194329	GSM5833534	hires	GSM5833534	TYT	Tumor	HyperCellular	Tumor Rich	NA
GSE194329_GSM5833534_hires_image_q1.png	GTCACTCTCCAAATCT-1	TYT_1	1300.2	619.32	GSE194329	GSM5833534	hires	GSM5833534	TYT	Tumor	HyperCellular	Tumor Rich	NA
GSE194329_GSM5833534_hires_image_q1.png	GTCAGAATAGTCTATG-1	TYT_1	1154	631.16	GSE194329	GSM5833534	hires	GSM5833534	TYT	Tumor	HyperCellular	Tumor Rich	NA
GSE194329_GSM5833534_hires_image_q1.png	GTCAGTTTGGTAGTCG-1	TYT_1	1175.1	403.21	GSE194329	GSM5833534	hires	GSM5833534	TYT	Tumor	HyperCellular	Tumor Rich	NA
GSE194329_GSM5833534_hires_image_q1.png	GTCATGGACATGACTA-1	TYT_1	1237.1	991.22	GSE194329	GSM5833534	hires	GSM5833534	TYT	Tumor	HyperCellular	Tumor Rich	NA
GSE194329_GSM5833534_hires_image_q1.png	GTCATTGCATTGACCC-1	TYT_1	1133.3	451.2	GSE194329	GSM5833534	hires	GSM5833534	TYT	Tumor	HyperCellular	Tumor Rich	NA
GSE194329_GSM5833534_hires_image_q1.png	GTCCAATATTTAGCCT-1	TYT_1	422.93	882.32	GSE194329	GSM5833534	hires	GSM5833534	TYT	Tumor	HyperCellular	Tumor Rich	NA
GSE194329_GSM5833534_hires_image_q1.png	GTCCATTACTGCTACG-1	TYT_1	902.48	1518.8	GSE194329	GSM5833534	hires	GSM5833534	TYT	Tumor	HyperCellular	Tumor Rich	NA
GSE194329_GSM5833534_hires_image_q1.png	GTCCCAATCATCCCGC-1	TYT_1	903.87	270.95	GSE194329	GSM5833534	hires	GSM5833534	TYT	Tumor	HyperCellular	Tumor Rich	NA
GSE194329_GSM5833534_hires_image_q1.png	GTCCCGCGACGTTATG-1	TYT_1	568.71	1230.5	GSE194329	GSM5833534	hires	GSM5833534	TYT	Tumor	HyperCellular	Tumor Rich	NA
GSE194329_GSM5833534_hires_image_q1.png	GTCCGAGAGCAATCAT-1	TYT_1	1112.5	343.18	GSE194329	GSM5833534	hires	GSM5833534	TYT	Tumor	HyperCellular	Tumor Rich	NA
GSE194329_GSM5833534_hires_image_q1.png	GTCCGGACCTGAAATT-1	TYT_1	652.19	1302.6	GSE194329	GSM5833534	hires	GSM5833534	TYT	Tumor	HyperCellular	Tumor Rich	NA
GSE194329_GSM5833534_hires_image_q1.png	GTCCGGGTTCACATTA-1	TYT_1	339.23	1098.2	GSE194329	GSM5833534	hires	GSM5833534	TYT	Tumor	HyperCellular	Tumor Rich	NA
GSE194329_GSM5833534_hires_image_q1.png	GTCCTACAGGCGGCTC-1	TYT_1	1404.7	439.44	GSE194329	GSM5833534	hires	GSM5833534	TYT	Tumor	HyperCellular	Tumor Rich	NA
GSE194329_GSM5833534_hires_image_q1.png	GTCCTACGAATAGTCT-1	TYT_1	673.01	1338.6	GSE194329	GSM5833534	hires	GSM5833534	TYT	Tumor	HyperCellular	Tumor Rich	NA
GSE194329_GSM5833534_hires_image_q1.png	GTCCTATTGTTGTGGT-1	TYT_1	1175.2	331.2	GSE194329	GSM5833534	hires	GSM5833534	TYT	Tumor	HyperCellular	Tumor Rich	NA
GSE194329_GSM5833534_hires_image_q1.png	GTCCTTCTAGTGGGTT-1	TYT_1	1570.9	1231.6	GSE194329	GSM5833534	hires	GSM5833534	TYT	Tumor	HyperCellular	Tumor Rich	NA
GSE194329_GSM5833534_hires_image_q1.png	GTCCTTTAATGACTTC-1	TYT_1	1612.4	1495.6	GSE194329	GSM5833534	hires	GSM5833534	TYT	Tumor	HyperCellular	Tumor Rich	NA
GSE194329_GSM5833534_hires_image_q1.png	GTCGCGTAACCCGTTG-1	TYT_1	965.51	1146.9	GSE194329	GSM5833534	hires	GSM5833534	TYT	Tumor	HyperCellular	Tumor Rich	NA
GSE194329_GSM5833534_hires_image_q1.png	GTCGGAAGGATACCAG-1	TYT_1	1507.8	1627.5	GSE194329	GSM5833534	hires	GSM5833534	TYT	Tumor	HyperCellular	Tumor Rich	NA
GSE194329_GSM5833534_hires_image_q1.png	GTCGGATATCTCAGAC-1	TYT_1	1112.2	679.14	GSE194329	GSM5833534	hires	GSM5833534	TYT	Tumor	HyperCellular	Tumor Rich	NA
GSE194329_GSM5833534_hires_image_q1.png	GTCGGATGTAGCGCGC-1	TYT_1	1424.8	1171.5	GSE194329	GSM5833534	hires	GSM5833534	TYT	Tumor	HyperCellular	Tumor Rich	NA
GSE194329_GSM5833534_hires_image_q1.png	GTCGGGAACATGGTAG-1	TYT_1	945.57	294.97	GSE194329	GSM5833534	hires	GSM5833534	TYT	Tumor	HyperCellular	Tumor Rich	NA
GSE194329_GSM5833534_hires_image_q1.png	GTCGGGAAGCAGAAAC-1	TYT_1	548.04	1026.5	GSE194329	GSM5833534	hires	GSM5833534	TYT	Tumor	HyperCellular	Tumor Rich	NA
GSE194329_GSM5833534_hires_image_q1.png	GTCGTACCATCTCGGG-1	TYT_1	819.51	990.78	GSE194329	GSM5833534	hires	GSM5833534	TYT	Tumor	HyperCellular	Tumor Rich	NA
GSE194329_GSM5833534_hires_image_q1.png	GTCGTACCTACGATTG-1	TYT_1	1008.2	355.01	GSE194329	GSM5833534	hires	GSM5833534	TYT	Tumor	HyperCellular	Tumor Rich	NA
GSE194329_GSM5833534_hires_image_q1.png	GTCGTATTGGCGTACA-1	TYT_1	1382.8	1387.4	GSE194329	GSM5833534	hires	GSM5833534	TYT	Tumor	HyperCellular	Tumor Rich	NA
GSE194329_GSM5833534_hires_image_q1.png	GTCGTCTGGTTGGCTA-1	TYT_1	1152.8	1711.1	GSE194329	GSM5833534	hires	GSM5833534	TYT	Tumor	HyperCellular	Tumor Rich	NA
GSE194329_GSM5833534_hires_image_q1.png	GTCGTGTCTGGTCATC-1	TYT_1	1194.7	1567.2	GSE194329	GSM5833534	hires	GSM5833534	TYT	Tumor	HyperCellular	Tumor Rich	NA
GSE194329_GSM5833534_hires_image_q1.png	GTCGTTATTCGCTTAT-1	TYT_1	819.37	1158.8	GSE194329	GSM5833534	hires	GSM5833534	TYT	Tumor	HyperCellular	Tumor Rich	NA
GSE194329_GSM5833534_hires_image_q1.png	GTCTACTCAATTACAA-1	TYT_1	1008.1	402.99	GSE194329	GSM5833534	hires	GSM5833534	TYT	Tumor	HyperCellular	Tumor Rich	NA
GSE194329_GSM5833534_hires_image_q1.png	GTCTATCTGAGTTTCT-1	TYT_1	945.06	750.93	GSE194329	GSM5833534	hires	GSM5833534	TYT	Tumor	HyperCellular	Tumor Rich	NA
GSE194329_GSM5833534_hires_image_q1.png	GTCTATTGGTTCCGGT-1	TYT_1	735.67	1326.7	GSE194329	GSM5833534	hires	GSM5833534	TYT	Tumor	HyperCellular	Tumor Rich	NA
GSE194329_GSM5833534_hires_image_q1.png	GTCTCAAGGCCCGGCT-1	TYT_1	527.15	1038.5	GSE194329	GSM5833534	hires	GSM5833534	TYT	Tumor	HyperCellular	Tumor Rich	NA
GSE194329_GSM5833534_hires_image_q1.png	GTCTCCGCCTCAATAC-1	TYT_1	297.6	978.22	GSE194329	GSM5833534	hires	GSM5833534	TYT	Tumor	HyperCellular	Tumor Rich	NA
GSE194329_GSM5833534_hires_image_q1.png	GTCTCGACTAAGTTTG-1	TYT_1	1257.4	1579.2	GSE194329	GSM5833534	hires	GSM5833534	TYT	Tumor	HyperCellular	Tumor Rich	NA
GSE194329_GSM5833534_hires_image_q1.png	GTCTCGATCTGCTTTC-1	TYT_1	1362.2	1207.3	GSE194329	GSM5833534	hires	GSM5833534	TYT	Tumor	HyperCellular	Tumor Rich	NA
GSE194329_GSM5833534_hires_image_q1.png	GTCTGGGCGGTCGAGA-1	TYT_1	819.81	774.82	GSE194329	GSM5833534	hires	GSM5833534	TYT	Tumor	HyperCellular	Tumor Rich	NA
GSE194329_GSM5833534_hires_image_q1.png	GTCTTCCTCACCTAAG-1	TYT_1	1154.4	247.21	GSE194329	GSM5833534	hires	GSM5833534	TYT	Tumor	HyperCellular	Tumor Rich	NA
GSE194329_GSM5833534_hires_image_q1.png	GTCTTGAGGAGCAGTG-1	TYT_1	985.82	1638.9	GSE194329	GSM5833534	hires	GSM5833534	TYT	Tumor	HyperCellular	Tumor Rich	NA
GSE194329_GSM5833534_hires_image_q1.png	GTGAAACGGCGCCACC-1	TYT_1	1278.5	1303.3	GSE194329	GSM5833534	hires	GSM5833534	TYT	Tumor	HyperCellular	Tumor Rich	NA
GSE194329_GSM5833534_hires_image_q1.png	GTGAACTCCCATTCGA-1	TYT_1	1153.1	1495.1	GSE194329	GSM5833534	hires	GSM5833534	TYT	Tumor	HyperCellular	Tumor Rich	NA
GSE194329_GSM5833534_hires_image_q1.png	GTGAAGATTTCAAGTG-1	TYT_1	1341	1483.3	GSE194329	GSM5833534	hires	GSM5833534	TYT	Tumor	HyperCellular	Tumor Rich	NA
GSE194329_GSM5833534_hires_image_q1.png	GTGAAGCCGTATAGTC-1	TYT_1	1340.9	1531.3	GSE194329	GSM5833534	hires	GSM5833534	TYT	Tumor	HyperCellular	Tumor Rich	NA
GSE194329_GSM5833534_hires_image_q1.png	GTGAAGTCACGACTCG-1	TYT_1	757.65	330.76	GSE194329	GSM5833534	hires	GSM5833534	TYT	Tumor	HyperCellular	Tumor Rich	NA
GSE194329_GSM5833534_hires_image_q1.png	GTGACAGCTTCCCACT-1	TYT_1	443.53	1134.4	GSE194329	GSM5833534	hires	GSM5833534	TYT	Tumor	HyperCellular	Tumor Rich	NA
GSE194329_GSM5833534_hires_image_q1.png	GTGACCGCACACTACG-1	TYT_1	965.29	1338.9	GSE194329	GSM5833534	hires	GSM5833534	TYT	Tumor	HyperCellular	Tumor Rich	NA
GSE194329_GSM5833534_hires_image_q1.png	GTGACCTAAAGAATAA-1	TYT_1	1152.8	1735.1	GSE194329	GSM5833534	hires	GSM5833534	TYT	Tumor	HyperCellular	Tumor Rich	NA
GSE194329_GSM5833534_hires_image_q1.png	GTGACGAGGGTGACCC-1	TYT_1	1111.1	1615.1	GSE194329	GSM5833534	hires	GSM5833534	TYT	Tumor	HyperCellular	Tumor Rich	NA
GSE194329_GSM5833534_hires_image_q1.png	GTGACGCAGGTTTCAT-1	TYT_1	422.64	1146.3	GSE194329	GSM5833534	hires	GSM5833534	TYT	Tumor	HyperCellular	Tumor Rich	NA
GSE194329_GSM5833534_hires_image_q1.png	GTGACTTCAGTAGTGC-1	TYT_1	819.73	846.76	GSE194329	GSM5833534	hires	GSM5833534	TYT	Tumor	HyperCellular	Tumor Rich	NA
GSE194329_GSM5833534_hires_image_q1.png	GTGAGCGTGCTGCACT-1	TYT_1	1091.4	547.09	GSE194329	GSM5833534	hires	GSM5833534	TYT	Tumor	HyperCellular	Tumor Rich	NA
GSE194329_GSM5833534_hires_image_q1.png	GTGAGGACACTTAAGG-1	TYT_1	923.74	1170.9	GSE194329	GSM5833534	hires	GSM5833534	TYT	Tumor	HyperCellular	Tumor Rich	NA
GSE194329_GSM5833534_hires_image_q1.png	GTGAGGAGCGGTTGAG-1	TYT_1	1508.2	1291.5	GSE194329	GSM5833534	hires	GSM5833534	TYT	Tumor	HyperCellular	Tumor Rich	NA
GSE194329_GSM5833534_hires_image_q1.png	GTGAGTCTAAGACGGA-1	TYT_1	1258.7	379.33	GSE194329	GSM5833534	hires	GSM5833534	TYT	Tumor	HyperCellular	Tumor Rich	NA
GSE194329_GSM5833534_hires_image_q1.png	GTGAGTGGTACAACGC-1	TYT_1	694.33	918.62	GSE194329	GSM5833534	hires	GSM5833534	TYT	Tumor	HyperCellular	Tumor Rich	NA
GSE194329_GSM5833534_hires_image_q1.png	GTGATCACTAACGCCT-1	TYT_1	798.19	1410.7	GSE194329	GSM5833534	hires	GSM5833534	TYT	Tumor	HyperCellular	Tumor Rich	NA
GSE194329_GSM5833534_hires_image_q1.png	GTGATCATAGATCTGC-1	TYT_1	840.48	930.82	GSE194329	GSM5833534	hires	GSM5833534	TYT	Tumor	HyperCellular	Tumor Rich	NA
GSE194329_GSM5833534_hires_image_q1.png	GTGATCCTTGTCATGA-1	TYT_1	485.16	1254.4	GSE194329	GSM5833534	hires	GSM5833534	TYT	Tumor	HyperCellular	Tumor Rich	NA
GSE194329_GSM5833534_hires_image_q1.png	GTGATGCACAACATCT-1	TYT_1	1529	1399.6	GSE194329	GSM5833534	hires	GSM5833534	TYT	Tumor	HyperCellular	Tumor Rich	NA
GSE194329_GSM5833534_hires_image_q1.png	GTGATTCGCCGCTCAA-1	TYT_1	778.1	726.76	GSE194329	GSM5833534	hires	GSM5833534	TYT	Tumor	HyperCellular	Tumor Rich	NA
GSE194329_GSM5833534_hires_image_q1.png	GTGCACCAGCTTCAAC-1	TYT_1	402.04	894.3	GSE194329	GSM5833534	hires	GSM5833534	TYT	Tumor	HyperCellular	Tumor Rich	NA
GSE194329_GSM5833534_hires_image_q1.png	GTGCCATCACACGGTG-1	TYT_1	903.43	654.89	GSE194329	GSM5833534	hires	GSM5833534	TYT	Tumor	HyperCellular	Tumor Rich	NA
GSE194329_GSM5833534_hires_image_q1.png	GTGCCCGTTCGGATTC-1	TYT_1	965.37	1266.9	GSE194329	GSM5833534	hires	GSM5833534	TYT	Tumor	HyperCellular	Tumor Rich	NA
GSE194329_GSM5833534_hires_image_q1.png	GTGCCGCTTCAAAGGT-1	TYT_1	861.51	774.82	GSE194329	GSM5833534	hires	GSM5833534	TYT	Tumor	HyperCellular	Tumor Rich	NA
GSE194329_GSM5833534_hires_image_q1.png	GTGCCTCAGTGTACGG-1	TYT_1	1549.9	1363.6	GSE194329	GSM5833534	hires	GSM5833534	TYT	Tumor	HyperCellular	Tumor Rich	NA
GSE194329_GSM5833534_hires_image_q1.png	GTGCGAAATCGAACAC-1	TYT_1	840.69	762.84	GSE194329	GSM5833534	hires	GSM5833534	TYT	Tumor	HyperCellular	Tumor Rich	NA
GSE194329_GSM5833534_hires_image_q1.png	GTGCGACAGGGAGTGT-1	TYT_1	1027.8	1447	GSE194329	GSM5833534	hires	GSM5833534	TYT	Tumor	HyperCellular	Tumor Rich	NA
GSE194329_GSM5833534_hires_image_q1.png	GTGCGGGTCTCCAAAT-1	TYT_1	1362.5	919.35	GSE194329	GSM5833534	hires	GSM5833534	TYT	Tumor	HyperCellular	Tumor Rich	NA
GSE194329_GSM5833534_hires_image_q1.png	GTGCGTGTATATGAGC-1	TYT_1	923.66	1242.9	GSE194329	GSM5833534	hires	GSM5833534	TYT	Tumor	HyperCellular	Tumor Rich	NA
GSE194329_GSM5833534_hires_image_q1.png	GTGCTCAAGTACTGTC-1	TYT_1	1070.2	871.08	GSE194329	GSM5833534	hires	GSM5833534	TYT	Tumor	HyperCellular	Tumor Rich	NA
GSE194329_GSM5833534_hires_image_q1.png	GTGCTGCAGATAAGGA-1	TYT_1	1008.2	331.05	GSE194329	GSM5833534	hires	GSM5833534	TYT	Tumor	HyperCellular	Tumor Rich	NA
GSE194329_GSM5833534_hires_image_q1.png	GTGGAACCTACATGCG-1	TYT_1	1466.5	1219.5	GSE194329	GSM5833534	hires	GSM5833534	TYT	Tumor	HyperCellular	Tumor Rich	NA
GSE194329_GSM5833534_hires_image_q1.png	GTGGACCAACCCGATT-1	TYT_1	840.84	594.86	GSE194329	GSM5833534	hires	GSM5833534	TYT	Tumor	HyperCellular	Tumor Rich	NA
GSE194329_GSM5833534_hires_image_q1.png	GTGGACGCATTTGTCC-1	TYT_1	610.71	1014.5	GSE194329	GSM5833534	hires	GSM5833534	TYT	Tumor	HyperCellular	Tumor Rich	NA
GSE194329_GSM5833534_hires_image_q1.png	GTGGACGTGCTGAGAC-1	TYT_1	1425.3	715.44	GSE194329	GSM5833534	hires	GSM5833534	TYT	Tumor	HyperCellular	Tumor Rich	NA
GSE194329_GSM5833534_hires_image_q1.png	GTGGAGTCGGCGGTTG-1	TYT_1	652.85	702.58	GSE194329	GSM5833534	hires	GSM5833534	TYT	Tumor	HyperCellular	Tumor Rich	NA
GSE194329_GSM5833534_hires_image_q1.png	GTGGCAAACAGCGGCA-1	TYT_1	736.55	486.69	GSE194329	GSM5833534	hires	GSM5833534	TYT	Tumor	HyperCellular	Tumor Rich	NA
GSE194329_GSM5833534_hires_image_q1.png	GTGGCCTAATATCATT-1	TYT_1	1050	259.11	GSE194329	GSM5833534	hires	GSM5833534	TYT	Tumor	HyperCellular	Tumor Rich	NA
GSE194329_GSM5833534_hires_image_q1.png	GTGGCGGTCCCAGCGT-1	TYT_1	945.35	486.98	GSE194329	GSM5833534	hires	GSM5833534	TYT	Tumor	HyperCellular	Tumor Rich	NA
GSE194329_GSM5833534_hires_image_q1.png	GTGGGAAGACTGAATC-1	TYT_1	841.06	426.88	GSE194329	GSM5833534	hires	GSM5833534	TYT	Tumor	HyperCellular	Tumor Rich	NA
GSE194329_GSM5833534_hires_image_q1.png	GTGGGCTTAGACACAC-1	TYT_1	1174.8	715.22	GSE194329	GSM5833534	hires	GSM5833534	TYT	Tumor	HyperCellular	Tumor Rich	NA
GSE194329_GSM5833534_hires_image_q1.png	GTGGTCAGCGAAGTAT-1	TYT_1	1612.5	1351.6	GSE194329	GSM5833534	hires	GSM5833534	TYT	Tumor	HyperCellular	Tumor Rich	NA
GSE194329_GSM5833534_hires_image_q1.png	GTGGTGGCCAAGTGAA-1	TYT_1	840.18	1194.8	GSE194329	GSM5833534	hires	GSM5833534	TYT	Tumor	HyperCellular	Tumor Rich	NA
GSE194329_GSM5833534_hires_image_q1.png	GTGGTTACTTCTTTCG-1	TYT_1	1132.2	1507.1	GSE194329	GSM5833534	hires	GSM5833534	TYT	Tumor	HyperCellular	Tumor Rich	NA
GSE194329_GSM5833534_hires_image_q1.png	GTGGTTTCCGCCTTTC-1	TYT_1	903.43	630.86	GSE194329	GSM5833534	hires	GSM5833534	TYT	Tumor	HyperCellular	Tumor Rich	NA
GSE194329_GSM5833534_hires_image_q1.png	GTGTACCTTGGCTACG-1	TYT_1	1236.9	1183.2	GSE194329	GSM5833534	hires	GSM5833534	TYT	Tumor	HyperCellular	Tumor Rich	NA
GSE194329_GSM5833534_hires_image_q1.png	GTGTATATCAGCGGGC-1	TYT_1	568.78	1158.5	GSE194329	GSM5833534	hires	GSM5833534	TYT	Tumor	HyperCellular	Tumor Rich	NA
GSE194329_GSM5833534_hires_image_q1.png	GTGTCCGATAAGGCAT-1	TYT_1	1695.9	1423.7	GSE194329	GSM5833534	hires	GSM5833534	TYT	Tumor	HyperCellular	Tumor Rich	NA
GSE194329_GSM5833534_hires_image_q1.png	GTGTCGTATAGCGTTC-1	TYT_1	652.34	1158.6	GSE194329	GSM5833534	hires	GSM5833534	TYT	Tumor	HyperCellular	Tumor Rich	NA
GSE194329_GSM5833534_hires_image_q1.png	GTGTCGTATTCACCTT-1	TYT_1	1591.4	1651.6	GSE194329	GSM5833534	hires	GSM5833534	TYT	Tumor	HyperCellular	Tumor Rich	NA
GSE194329_GSM5833534_hires_image_q1.png	GTGTGAATAACTTAGG-1	TYT_1	1090.7	1243	GSE194329	GSM5833534	hires	GSM5833534	TYT	Tumor	HyperCellular	Tumor Rich	NA
GSE194329_GSM5833534_hires_image_q1.png	GTGTTACTATGCGTCC-1	TYT_1	923.74	1146.9	GSE194329	GSM5833534	hires	GSM5833534	TYT	Tumor	HyperCellular	Tumor Rich	NA
GSE194329_GSM5833534_hires_image_q1.png	GTTAAAGTAGGACTGG-1	TYT_1	756.63	1242.7	GSE194329	GSM5833534	hires	GSM5833534	TYT	Tumor	HyperCellular	Tumor Rich	NA
GSE194329_GSM5833534_hires_image_q1.png	GTTAACATCACTTAAA-1	TYT_1	631.52	1122.5	GSE194329	GSM5833534	hires	GSM5833534	TYT	Tumor	HyperCellular	Tumor Rich	NA
GSE194329_GSM5833534_hires_image_q1.png	GTTAACTATGTTGTCA-1	TYT_1	881.52	1578.8	GSE194329	GSM5833534	hires	GSM5833534	TYT	Tumor	HyperCellular	Tumor Rich	NA
GSE194329_GSM5833534_hires_image_q1.png	GTTAAGGGTGCGATGT-1	TYT_1	506.27	1098.4	GSE194329	GSM5833534	hires	GSM5833534	TYT	Tumor	HyperCellular	Tumor Rich	NA
GSE194329_GSM5833534_hires_image_q1.png	GTTAAGTTAGAGTGGG-1	TYT_1	1027.6	1639	GSE194329	GSM5833534	hires	GSM5833534	TYT	Tumor	HyperCellular	Tumor Rich	NA
GSE194329_GSM5833534_hires_image_q1.png	GTTAATGTCTATCTTA-1	TYT_1	1154.2	391.16	GSE194329	GSM5833534	hires	GSM5833534	TYT	Tumor	HyperCellular	Tumor Rich	NA
GSE194329_GSM5833534_hires_image_q1.png	GTTACAATTGGTGACG-1	TYT_1	1007.8	642.99	GSE194329	GSM5833534	hires	GSM5833534	TYT	Tumor	HyperCellular	Tumor Rich	NA
GSE194329_GSM5833534_hires_image_q1.png	GTTACCTACAACTTGC-1	TYT_1	798.63	1050.7	GSE194329	GSM5833534	hires	GSM5833534	TYT	Tumor	HyperCellular	Tumor Rich	NA
GSE194329_GSM5833534_hires_image_q1.png	GTTACTTTGGGCCTAG-1	TYT_1	882.32	858.88	GSE194329	GSM5833534	hires	GSM5833534	TYT	Tumor	HyperCellular	Tumor Rich	NA
GSE194329_GSM5833534_hires_image_q1.png	GTTAGCCCATGACATC-1	TYT_1	380.94	1146.3	GSE194329	GSM5833534	hires	GSM5833534	TYT	Tumor	HyperCellular	Tumor Rich	NA
GSE194329_GSM5833534_hires_image_q1.png	GTTAGCCGTAAATCAA-1	TYT_1	1153	1567.1	GSE194329	GSM5833534	hires	GSM5833534	TYT	Tumor	HyperCellular	Tumor Rich	NA
GSE194329_GSM5833534_hires_image_q1.png	GTTATATCAGGAGCCA-1	TYT_1	1299.1	1627.3	GSE194329	GSM5833534	hires	GSM5833534	TYT	Tumor	HyperCellular	Tumor Rich	NA
GSE194329_GSM5833534_hires_image_q1.png	GTTATATTATCTCCCT-1	TYT_1	777.88	918.77	GSE194329	GSM5833534	hires	GSM5833534	TYT	Tumor	HyperCellular	Tumor Rich	NA
GSE194329_GSM5833534_hires_image_q1.png	GTTATTAACGTGGGAG-1	TYT_1	1321.2	463.39	GSE194329	GSM5833534	hires	GSM5833534	TYT	Tumor	HyperCellular	Tumor Rich	NA
GSE194329_GSM5833534_hires_image_q1.png	GTTCAATCTATGTCAA-1	TYT_1	1696.2	1255.8	GSE194329	GSM5833534	hires	GSM5833534	TYT	Tumor	HyperCellular	Tumor Rich	NA
GSE194329_GSM5833534_hires_image_q1.png	GTTCACAGGAGTCTAG-1	TYT_1	1112.2	655.11	GSE194329	GSM5833534	hires	GSM5833534	TYT	Tumor	HyperCellular	Tumor Rich	NA
GSE194329_GSM5833534_hires_image_q1.png	GTTCAGTCGCCAAATG-1	TYT_1	318.49	966.24	GSE194329	GSM5833534	hires	GSM5833534	TYT	Tumor	HyperCellular	Tumor Rich	NA
GSE194329_GSM5833534_hires_image_q1.png	GTTCATCGTTTGGCTG-1	TYT_1	1090.4	1507.1	GSE194329	GSM5833534	hires	GSM5833534	TYT	Tumor	HyperCellular	Tumor Rich	NA
GSE194329_GSM5833534_hires_image_q1.png	GTTCCAGTCTGACCAT-1	TYT_1	1425.1	883.42	GSE194329	GSM5833534	hires	GSM5833534	TYT	Tumor	HyperCellular	Tumor Rich	NA
GSE194329_GSM5833534_hires_image_q1.png	GTTCGCCATAAGTGCC-1	TYT_1	1007.6	882.98	GSE194329	GSM5833534	hires	GSM5833534	TYT	Tumor	HyperCellular	Tumor Rich	NA
GSE194329_GSM5833534_hires_image_q1.png	GTTCGGATCGGGAACA-1	TYT_1	860.63	1566.8	GSE194329	GSM5833534	hires	GSM5833534	TYT	Tumor	HyperCellular	Tumor Rich	NA
GSE194329_GSM5833534_hires_image_q1.png	GTTCGGGCGTACCATT-1	TYT_1	1111.2	1543.1	GSE194329	GSM5833534	hires	GSM5833534	TYT	Tumor	HyperCellular	Tumor Rich	NA
GSE194329_GSM5833534_hires_image_q1.png	GTTCGTCTAAAGAACT-1	TYT_1	714.78	1314.6	GSE194329	GSM5833534	hires	GSM5833534	TYT	Tumor	HyperCellular	Tumor Rich	NA
GSE194329_GSM5833534_hires_image_q1.png	GTTCGTCTGGGTCCCT-1	TYT_1	1340.8	1675.3	GSE194329	GSM5833534	hires	GSM5833534	TYT	Tumor	HyperCellular	Tumor Rich	NA
GSE194329_GSM5833534_hires_image_q1.png	GTTGAACCGGTTCCAT-1	TYT_1	903.36	726.91	GSE194329	GSM5833534	hires	GSM5833534	TYT	Tumor	HyperCellular	Tumor Rich	NA
GSE194329_GSM5833534_hires_image_q1.png	GTTGAGTCCCGCCGGT-1	TYT_1	694.04	1182.6	GSE194329	GSM5833534	hires	GSM5833534	TYT	Tumor	HyperCellular	Tumor Rich	NA
GSE194329_GSM5833534_hires_image_q1.png	GTTGCACGGAGTTTCG-1	TYT_1	1279.1	823.31	GSE194329	GSM5833534	hires	GSM5833534	TYT	Tumor	HyperCellular	Tumor Rich	NA
GSE194329_GSM5833534_hires_image_q1.png	GTTGGACCGCATCAGG-1	TYT_1	1361.7	1639.3	GSE194329	GSM5833534	hires	GSM5833534	TYT	Tumor	HyperCellular	Tumor Rich	NA
GSE194329_GSM5833534_hires_image_q1.png	GTTGGATTCAGTGGCT-1	TYT_1	1445.4	1399.4	GSE194329	GSM5833534	hires	GSM5833534	TYT	Tumor	HyperCellular	Tumor Rich	NA
GSE194329_GSM5833534_hires_image_q1.png	GTTGGATTGAGAACAC-1	TYT_1	1111.5	1303.1	GSE194329	GSM5833534	hires	GSM5833534	TYT	Tumor	HyperCellular	Tumor Rich	NA
GSE194329_GSM5833534_hires_image_q1.png	GTTGGATTTGCGTTGG-1	TYT_1	1028.5	847.05	GSE194329	GSM5833534	hires	GSM5833534	TYT	Tumor	HyperCellular	Tumor Rich	NA
GSE194329_GSM5833534_hires_image_q1.png	GTTGGTCATGCTATCC-1	TYT_1	631.59	1002.5	GSE194329	GSM5833534	hires	GSM5833534	TYT	Tumor	HyperCellular	Tumor Rich	NA
GSE194329_GSM5833534_hires_image_q1.png	GTTGTAGATTTATGAG-1	TYT_1	297.53	1002.2	GSE194329	GSM5833534	hires	GSM5833534	TYT	Tumor	HyperCellular	Tumor Rich	NA
GSE194329_GSM5833534_hires_image_q1.png	GTTGTCGTGTTAGTTG-1	TYT_1	1467	811.48	GSE194329	GSM5833534	hires	GSM5833534	TYT	Tumor	HyperCellular	Tumor Rich	NA
GSE194329_GSM5833534_hires_image_q1.png	GTTGTTACATTGCGCT-1	TYT_1	1528.7	1663.5	GSE194329	GSM5833534	hires	GSM5833534	TYT	Tumor	HyperCellular	Tumor Rich	NA
GSE194329_GSM5833534_hires_image_q1.png	GTTTACGTTCCATCTG-1	TYT_1	777.74	1014.7	GSE194329	GSM5833534	hires	GSM5833534	TYT	Tumor	HyperCellular	Tumor Rich	NA
GSE194329_GSM5833534_hires_image_q1.png	GTTTATGGGATTTAGA-1	TYT_1	1321.3	343.4	GSE194329	GSM5833534	hires	GSM5833534	TYT	Tumor	HyperCellular	Tumor Rich	NA
GSE194329_GSM5833534_hires_image_q1.png	GTTTCATATCGTCGCT-1	TYT_1	966.17	570.98	GSE194329	GSM5833534	hires	GSM5833534	TYT	Tumor	HyperCellular	Tumor Rich	NA
GSE194329_GSM5833534_hires_image_q1.png	GTTTCCTGGAGGGTGA-1	TYT_1	1258.2	835.29	GSE194329	GSM5833534	hires	GSM5833534	TYT	Tumor	HyperCellular	Tumor Rich	NA
GSE194329_GSM5833534_hires_image_q1.png	GTTTCTGCAGTCTCCC-1	TYT_1	944.7	1110.9	GSE194329	GSM5833534	hires	GSM5833534	TYT	Tumor	HyperCellular	Tumor Rich	NA
GSE194329_GSM5833534_hires_image_q1.png	GTTTGGCCCAAGTTAT-1	TYT_1	902.85	1206.8	GSE194329	GSM5833534	hires	GSM5833534	TYT	Tumor	HyperCellular	Tumor Rich	NA
GSE194329_GSM5833534_hires_image_q1.png	GTTTGGGCTTGTGAGC-1	TYT_1	715.07	1026.6	GSE194329	GSM5833534	hires	GSM5833534	TYT	Tumor	HyperCellular	Tumor Rich	NA
GSE194329_GSM5833534_hires_image_q1.png	GTTTGGTAGGGTCAAC-1	TYT_1	673.44	954.63	GSE194329	GSM5833534	hires	GSM5833534	TYT	Tumor	HyperCellular	Tumor Rich	NA
GSE194329_GSM5833534_hires_image_q1.png	TAAACCCAGGAGGGCA-1	TYT_1	652.85	678.63	GSE194329	GSM5833534	hires	GSM5833534	TYT	Tumor	HyperCellular	Tumor Rich	NA
GSE194329_GSM5833534_hires_image_q1.png	TAAAGCGGTATTTCCA-1	TYT_1	464.78	834.41	GSE194329	GSM5833534	hires	GSM5833534	TYT	Tumor	HyperCellular	Tumor Rich	NA
GSE194329_GSM5833534_hires_image_q1.png	TAAAGCGTTAGGAGAA-1	TYT_1	1195	1303.2	GSE194329	GSM5833534	hires	GSM5833534	TYT	Tumor	HyperCellular	Tumor Rich	NA
GSE194329_GSM5833534_hires_image_q1.png	TAAAGCTGCAATAGGG-1	TYT_1	1424.5	1411.4	GSE194329	GSM5833534	hires	GSM5833534	TYT	Tumor	HyperCellular	Tumor Rich	NA
GSE194329_GSM5833534_hires_image_q1.png	TAAATCTTTACACCTC-1	TYT_1	1278.1	1687.2	GSE194329	GSM5833534	hires	GSM5833534	TYT	Tumor	HyperCellular	Tumor Rich	NA
GSE194329_GSM5833534_hires_image_q1.png	TAAATGAATCCGTTTC-1	TYT_1	1300.2	595.37	GSE194329	GSM5833534	hires	GSM5833534	TYT	Tumor	HyperCellular	Tumor Rich	NA
GSE194329_GSM5833534_hires_image_q1.png	TAAATGCCGTCTCATG-1	TYT_1	1549.7	1483.6	GSE194329	GSM5833534	hires	GSM5833534	TYT	Tumor	HyperCellular	Tumor Rich	NA
GSE194329_GSM5833534_hires_image_q1.png	TAACAAAGGGAGAAGC-1	TYT_1	1341.9	667.38	GSE194329	GSM5833534	hires	GSM5833534	TYT	Tumor	HyperCellular	Tumor Rich	NA
GSE194329_GSM5833534_hires_image_q1.png	TAACAATATTTGTTGC-1	TYT_1	1195.9	439.22	GSE194329	GSM5833534	hires	GSM5833534	TYT	Tumor	HyperCellular	Tumor Rich	NA
GSE194329_GSM5833534_hires_image_q1.png	TAACATACAATGTGGG-1	TYT_1	986.47	1087	GSE194329	GSM5833534	hires	GSM5833534	TYT	Tumor	HyperCellular	Tumor Rich	NA
GSE194329_GSM5833534_hires_image_q1.png	TAACCTACCGTCCGAG-1	TYT_1	1090.5	1459	GSE194329	GSM5833534	hires	GSM5833534	TYT	Tumor	HyperCellular	Tumor Rich	NA
GSE194329_GSM5833534_hires_image_q1.png	TAACGCTTTGAGAGCG-1	TYT_1	1216.7	595.22	GSE194329	GSM5833534	hires	GSM5833534	TYT	Tumor	HyperCellular	Tumor Rich	NA
GSE194329_GSM5833534_hires_image_q1.png	TAACTATCGAAGGTCC-1	TYT_1	1279.3	655.33	GSE194329	GSM5833534	hires	GSM5833534	TYT	Tumor	HyperCellular	Tumor Rich	NA
GSE194329_GSM5833534_hires_image_q1.png	TAACTATTACGCCAAA-1	TYT_1	1173.9	1531.2	GSE194329	GSM5833534	hires	GSM5833534	TYT	Tumor	HyperCellular	Tumor Rich	NA
GSE194329_GSM5833534_hires_image_q1.png	TAACTCATCCGCGCGG-1	TYT_1	882.32	834.85	GSE194329	GSM5833534	hires	GSM5833534	TYT	Tumor	HyperCellular	Tumor Rich	NA
GSE194329_GSM5833534_hires_image_q1.png	TAACTCCATGGAGGCT-1	TYT_1	1383.7	571.41	GSE194329	GSM5833534	hires	GSM5833534	TYT	Tumor	HyperCellular	Tumor Rich	NA
GSE194329_GSM5833534_hires_image_q1.png	TAAGCAGGCGACACGC-1	TYT_1	1049.8	475.08	GSE194329	GSM5833534	hires	GSM5833534	TYT	Tumor	HyperCellular	Tumor Rich	NA
GSE194329_GSM5833534_hires_image_q1.png	TAAGCCCTTACGACCA-1	TYT_1	1487	1615.5	GSE194329	GSM5833534	hires	GSM5833534	TYT	Tumor	HyperCellular	Tumor Rich	NA
GSE194329_GSM5833534_hires_image_q1.png	TAAGGAACTTGTGGGA-1	TYT_1	1446.2	727.49	GSE194329	GSM5833534	hires	GSM5833534	TYT	Tumor	HyperCellular	Tumor Rich	NA
GSE194329_GSM5833534_hires_image_q1.png	TAAGGCAACATAAGAT-1	TYT_1	1257.9	1099.2	GSE194329	GSM5833534	hires	GSM5833534	TYT	Tumor	HyperCellular	Tumor Rich	NA
GSE194329_GSM5833534_hires_image_q1.png	TAAGGCATAACATCAA-1	TYT_1	590.04	834.56	GSE194329	GSM5833534	hires	GSM5833534	TYT	Tumor	HyperCellular	Tumor Rich	NA
GSE194329_GSM5833534_hires_image_q1.png	TAAGGCCCGTCACCCT-1	TYT_1	485.38	1086.4	GSE194329	GSM5833534	hires	GSM5833534	TYT	Tumor	HyperCellular	Tumor Rich	NA
GSE194329_GSM5833534_hires_image_q1.png	TAAGGCTGAATCCCTC-1	TYT_1	839.96	1410.8	GSE194329	GSM5833534	hires	GSM5833534	TYT	Tumor	HyperCellular	Tumor Rich	NA
GSE194329_GSM5833534_hires_image_q1.png	TAAGGGCCTGTCCGAT-1	TYT_1	589.45	1386.5	GSE194329	GSM5833534	hires	GSM5833534	TYT	Tumor	HyperCellular	Tumor Rich	NA
GSE194329_GSM5833534_hires_image_q1.png	TAAGGGCTGGGAGAGG-1	TYT_1	1070.7	463.1	GSE194329	GSM5833534	hires	GSM5833534	TYT	Tumor	HyperCellular	Tumor Rich	NA
GSE194329_GSM5833534_hires_image_q1.png	TAAGTAAATGTGCCGC-1	TYT_1	1675.1	1411.7	GSE194329	GSM5833534	hires	GSM5833534	TYT	Tumor	HyperCellular	Tumor Rich	NA
GSE194329_GSM5833534_hires_image_q1.png	TAAGTAACATCTTGAC-1	TYT_1	819.81	726.83	GSE194329	GSM5833534	hires	GSM5833534	TYT	Tumor	HyperCellular	Tumor Rich	NA
GSE194329_GSM5833534_hires_image_q1.png	TAAGTCGCCGAGTATC-1	TYT_1	652.92	630.64	GSE194329	GSM5833534	hires	GSM5833534	TYT	Tumor	HyperCellular	Tumor Rich	NA
GSE194329_GSM5833534_hires_image_q1.png	TAAGTTGCGACGTAGG-1	TYT_1	672.93	1386.6	GSE194329	GSM5833534	hires	GSM5833534	TYT	Tumor	HyperCellular	Tumor Rich	NA
GSE194329_GSM5833534_hires_image_q1.png	TAATAAACAAGGAGAT-1	TYT_1	1424.6	1339.5	GSE194329	GSM5833534	hires	GSM5833534	TYT	Tumor	HyperCellular	Tumor Rich	NA
GSE194329_GSM5833534_hires_image_q1.png	TAATACACAGTAGTAT-1	TYT_1	1362.4	1015.4	GSE194329	GSM5833534	hires	GSM5833534	TYT	Tumor	HyperCellular	Tumor Rich	NA
GSE194329_GSM5833534_hires_image_q1.png	TAATACTAGAACAGAC-1	TYT_1	339.16	1170.2	GSE194329	GSM5833534	hires	GSM5833534	TYT	Tumor	HyperCellular	Tumor Rich	NA
GSE194329_GSM5833534_hires_image_q1.png	TAATAGAACAGAGTTA-1	TYT_1	736.33	702.73	GSE194329	GSM5833534	hires	GSM5833534	TYT	Tumor	HyperCellular	Tumor Rich	NA
GSE194329_GSM5833534_hires_image_q1.png	TAATAGCTAAATGATG-1	TYT_1	1236.3	1735.2	GSE194329	GSM5833534	hires	GSM5833534	TYT	Tumor	HyperCellular	Tumor Rich	NA
GSE194329_GSM5833534_hires_image_q1.png	TAATAGTGACGACCAG-1	TYT_1	1216	1243.2	GSE194329	GSM5833534	hires	GSM5833534	TYT	Tumor	HyperCellular	Tumor Rich	NA
GSE194329_GSM5833534_hires_image_q1.png	TAATATTGAAATTCGC-1	TYT_1	1425.2	811.48	GSE194329	GSM5833534	hires	GSM5833534	TYT	Tumor	HyperCellular	Tumor Rich	NA
GSE194329_GSM5833534_hires_image_q1.png	TAATCGATCCGTACGT-1	TYT_1	1257.6	1363.3	GSE194329	GSM5833534	hires	GSM5833534	TYT	Tumor	HyperCellular	Tumor Rich	NA
GSE194329_GSM5833534_hires_image_q1.png	TAATGAAAGACCCTTG-1	TYT_1	1258.6	451.27	GSE194329	GSM5833534	hires	GSM5833534	TYT	Tumor	HyperCellular	Tumor Rich	NA
GSE194329_GSM5833534_hires_image_q1.png	TAATTAGGACATCCGT-1	TYT_1	902.41	1542.9	GSE194329	GSM5833534	hires	GSM5833534	TYT	Tumor	HyperCellular	Tumor Rich	NA
GSE194329_GSM5833534_hires_image_q1.png	TAATTGGAATCGGGAA-1	TYT_1	1424.5	1507.4	GSE194329	GSM5833534	hires	GSM5833534	TYT	Tumor	HyperCellular	Tumor Rich	NA
GSE194329_GSM5833534_hires_image_q1.png	TAATTTCCGTCCAGTA-1	TYT_1	945.65	246.99	GSE194329	GSM5833534	hires	GSM5833534	TYT	Tumor	HyperCellular	Tumor Rich	NA
GSE194329_GSM5833534_hires_image_q1.png	TACAACGCACAACTCA-1	TYT_1	924.1	834.92	GSE194329	GSM5833534	hires	GSM5833534	TYT	Tumor	HyperCellular	Tumor Rich	NA
GSE194329_GSM5833534_hires_image_q1.png	TACAAGTCTCGTGCAT-1	TYT_1	1133.2	571.12	GSE194329	GSM5833534	hires	GSM5833534	TYT	Tumor	HyperCellular	Tumor Rich	NA
GSE194329_GSM5833534_hires_image_q1.png	TACACAGCCGTGGTGC-1	TYT_1	276.57	1134.2	GSE194329	GSM5833534	hires	GSM5833534	TYT	Tumor	HyperCellular	Tumor Rich	NA
GSE194329_GSM5833534_hires_image_q1.png	TACACCGTCGTTAGTC-1	TYT_1	1257.3	1651.2	GSE194329	GSM5833534	hires	GSM5833534	TYT	Tumor	HyperCellular	Tumor Rich	NA
GSE194329_GSM5833534_hires_image_q1.png	TACAGAAACGGTGGGC-1	TYT_1	547.82	1266.5	GSE194329	GSM5833534	hires	GSM5833534	TYT	Tumor	HyperCellular	Tumor Rich	NA
GSE194329_GSM5833534_hires_image_q1.png	TACATAGGCATACACC-1	TYT_1	944.84	966.9	GSE194329	GSM5833534	hires	GSM5833534	TYT	Tumor	HyperCellular	Tumor Rich	NA
GSE194329_GSM5833534_hires_image_q1.png	TACATCCCTATCCCTG-1	TYT_1	861.95	414.9	GSE194329	GSM5833534	hires	GSM5833534	TYT	Tumor	HyperCellular	Tumor Rich	NA
GSE194329_GSM5833534_hires_image_q1.png	TACATTTCTAACGTGC-1	TYT_1	965.8	906.94	GSE194329	GSM5833534	hires	GSM5833534	TYT	Tumor	HyperCellular	Tumor Rich	NA
GSE194329_GSM5833534_hires_image_q1.png	TACCAAATAGCCCAGA-1	TYT_1	548.11	978.51	GSE194329	GSM5833534	hires	GSM5833534	TYT	Tumor	HyperCellular	Tumor Rich	NA
GSE194329_GSM5833534_hires_image_q1.png	TACCAATAAAGTACCA-1	TYT_1	631.38	1242.5	GSE194329	GSM5833534	hires	GSM5833534	TYT	Tumor	HyperCellular	Tumor Rich	NA
GSE194329_GSM5833534_hires_image_q1.png	TACCAGAAGTAGGTTC-1	TYT_1	757.07	858.73	GSE194329	GSM5833534	hires	GSM5833534	TYT	Tumor	HyperCellular	Tumor Rich	NA
GSE194329_GSM5833534_hires_image_q1.png	TACCGCGGACTTGCAG-1	TYT_1	1090.5	1411	GSE194329	GSM5833534	hires	GSM5833534	TYT	Tumor	HyperCellular	Tumor Rich	NA
GSE194329_GSM5833534_hires_image_q1.png	TACCGGCTCACTGCCC-1	TYT_1	798.63	1026.8	GSE194329	GSM5833534	hires	GSM5833534	TYT	Tumor	HyperCellular	Tumor Rich	NA
GSE194329_GSM5833534_hires_image_q1.png	TACCGGTCGTTTCCAT-1	TYT_1	861.66	654.82	GSE194329	GSM5833534	hires	GSM5833534	TYT	Tumor	HyperCellular	Tumor Rich	NA
GSE194329_GSM5833534_hires_image_q1.png	TACCGTAGGTTAACTA-1	TYT_1	548.19	930.46	GSE194329	GSM5833534	hires	GSM5833534	TYT	Tumor	HyperCellular	Tumor Rich	NA
GSE194329_GSM5833534_hires_image_q1.png	TACCGTGCCTCGGACC-1	TYT_1	715.07	1074.6	GSE194329	GSM5833534	hires	GSM5833534	TYT	Tumor	HyperCellular	Tumor Rich	NA
GSE194329_GSM5833534_hires_image_q1.png	TACCTACTCCCAGTAT-1	TYT_1	569	990.49	GSE194329	GSM5833534	hires	GSM5833534	TYT	Tumor	HyperCellular	Tumor Rich	NA
GSE194329_GSM5833534_hires_image_q1.png	TACCTATCCCTAGAGG-1	TYT_1	945.57	270.95	GSE194329	GSM5833534	hires	GSM5833534	TYT	Tumor	HyperCellular	Tumor Rich	NA
GSE194329_GSM5833534_hires_image_q1.png	TACCTCACGCTTGTAC-1	TYT_1	1446	919.5	GSE194329	GSM5833534	hires	GSM5833534	TYT	Tumor	HyperCellular	Tumor Rich	NA
GSE194329_GSM5833534_hires_image_q1.png	TACCTCAGTTGTCTGT-1	TYT_1	527.37	846.46	GSE194329	GSM5833534	hires	GSM5833534	TYT	Tumor	HyperCellular	Tumor Rich	NA
GSE194329_GSM5833534_hires_image_q1.png	TACCTGCTGCACTGTG-1	TYT_1	1195.9	511.23	GSE194329	GSM5833534	hires	GSM5833534	TYT	Tumor	HyperCellular	Tumor Rich	NA
GSE194329_GSM5833534_hires_image_q1.png	TACCTTAAGATTTCCC-1	TYT_1	757.36	594.71	GSE194329	GSM5833534	hires	GSM5833534	TYT	Tumor	HyperCellular	Tumor Rich	NA
GSE194329_GSM5833534_hires_image_q1.png	TACGAACACGACTTCA-1	TYT_1	1132.8	883.13	GSE194329	GSM5833534	hires	GSM5833534	TYT	Tumor	HyperCellular	Tumor Rich	NA
GSE194329_GSM5833534_hires_image_q1.png	TACGACGCTTGCTGCG-1	TYT_1	819.66	894.81	GSE194329	GSM5833534	hires	GSM5833534	TYT	Tumor	HyperCellular	Tumor Rich	NA
GSE194329_GSM5833534_hires_image_q1.png	TACGACTGCCTCTTAG-1	TYT_1	861.22	1038.8	GSE194329	GSM5833534	hires	GSM5833534	TYT	Tumor	HyperCellular	Tumor Rich	NA
GSE194329_GSM5833534_hires_image_q1.png	TACGAGAACTTCACGT-1	TYT_1	1049.5	715.07	GSE194329	GSM5833534	hires	GSM5833534	TYT	Tumor	HyperCellular	Tumor Rich	NA
GSE194329_GSM5833534_hires_image_q1.png	TACGATGTTGATCATC-1	TYT_1	1049.6	667.09	GSE194329	GSM5833534	hires	GSM5833534	TYT	Tumor	HyperCellular	Tumor Rich	NA
GSE194329_GSM5833534_hires_image_q1.png	TACGCAGTTCTTTCCT-1	TYT_1	924.1	858.88	GSE194329	GSM5833534	hires	GSM5833534	TYT	Tumor	HyperCellular	Tumor Rich	NA
GSE194329_GSM5833534_hires_image_q1.png	TACGCCATATTCTAAT-1	TYT_1	944.84	942.94	GSE194329	GSM5833534	hires	GSM5833534	TYT	Tumor	HyperCellular	Tumor Rich	NA
GSE194329_GSM5833534_hires_image_q1.png	TACGCCTCCATTCCGA-1	TYT_1	631.67	954.56	GSE194329	GSM5833534	hires	GSM5833534	TYT	Tumor	HyperCellular	Tumor Rich	NA
GSE194329_GSM5833534_hires_image_q1.png	TACGCTATAGAAACCT-1	TYT_1	1069.5	1495	GSE194329	GSM5833534	hires	GSM5833534	TYT	Tumor	HyperCellular	Tumor Rich	NA
GSE194329_GSM5833534_hires_image_q1.png	TACGGAAGCCAAACCA-1	TYT_1	339.16	1122.2	GSE194329	GSM5833534	hires	GSM5833534	TYT	Tumor	HyperCellular	Tumor Rich	NA
GSE194329_GSM5833534_hires_image_q1.png	TACGGGATGCTAGCAG-1	TYT_1	1341.2	1243.3	GSE194329	GSM5833534	hires	GSM5833534	TYT	Tumor	HyperCellular	Tumor Rich	NA
GSE194329_GSM5833534_hires_image_q1.png	TACGTGCACTATGCTG-1	TYT_1	1341.9	643.35	GSE194329	GSM5833534	hires	GSM5833534	TYT	Tumor	HyperCellular	Tumor Rich	NA
GSE194329_GSM5833534_hires_image_q1.png	TACGTGGGCCCAGGGC-1	TYT_1	339.09	1218.2	GSE194329	GSM5833534	hires	GSM5833534	TYT	Tumor	HyperCellular	Tumor Rich	NA
GSE194329_GSM5833534_hires_image_q1.png	TACGTTTACCGGCAAT-1	TYT_1	945.21	630.94	GSE194329	GSM5833534	hires	GSM5833534	TYT	Tumor	HyperCellular	Tumor Rich	NA
GSE194329_GSM5833534_hires_image_q1.png	TACTATGGTTCCTCAG-1	TYT_1	590.04	810.53	GSE194329	GSM5833534	hires	GSM5833534	TYT	Tumor	HyperCellular	Tumor Rich	NA
GSE194329_GSM5833534_hires_image_q1.png	TACTCGGCACGCCGGG-1	TYT_1	1028.9	439.07	GSE194329	GSM5833534	hires	GSM5833534	TYT	Tumor	HyperCellular	Tumor Rich	NA
GSE194329_GSM5833534_hires_image_q1.png	TACTCTCCGAACAAAT-1	TYT_1	1341.3	1219.3	GSE194329	GSM5833534	hires	GSM5833534	TYT	Tumor	HyperCellular	Tumor Rich	NA
GSE194329_GSM5833534_hires_image_q1.png	TACTCTTTCGTCTTCA-1	TYT_1	569.22	798.48	GSE194329	GSM5833534	hires	GSM5833534	TYT	Tumor	HyperCellular	Tumor Rich	NA
GSE194329_GSM5833534_hires_image_q1.png	TACTGAACAGATTTAG-1	TYT_1	611	774.6	GSE194329	GSM5833534	hires	GSM5833534	TYT	Tumor	HyperCellular	Tumor Rich	NA
GSE194329_GSM5833534_hires_image_q1.png	TACTGCAATCAATTAC-1	TYT_1	1320.1	1471.3	GSE194329	GSM5833534	hires	GSM5833534	TYT	Tumor	HyperCellular	Tumor Rich	NA
GSE194329_GSM5833534_hires_image_q1.png	TACTGGACAGCTCGGC-1	TYT_1	1049.7	547.09	GSE194329	GSM5833534	hires	GSM5833534	TYT	Tumor	HyperCellular	Tumor Rich	NA
GSE194329_GSM5833534_hires_image_q1.png	TACTTGTTAGTAGTCC-1	TYT_1	1007.1	1291	GSE194329	GSM5833534	hires	GSM5833534	TYT	Tumor	HyperCellular	Tumor Rich	NA
GSE194329_GSM5833534_hires_image_q1.png	TACTTTACTGAGCCGG-1	TYT_1	1153.1	1399.1	GSE194329	GSM5833534	hires	GSM5833534	TYT	Tumor	HyperCellular	Tumor Rich	NA
GSE194329_GSM5833534_hires_image_q1.png	TACTTTCCGCACGCCA-1	TYT_1	799.21	474.79	GSE194329	GSM5833534	hires	GSM5833534	TYT	Tumor	HyperCellular	Tumor Rich	NA
GSE194329_GSM5833534_hires_image_q1.png	TAGAAAGGTGGCGCTA-1	TYT_1	1132.5	1219.1	GSE194329	GSM5833534	hires	GSM5833534	TYT	Tumor	HyperCellular	Tumor Rich	NA
GSE194329_GSM5833534_hires_image_q1.png	TAGAAATTCACGTATA-1	TYT_1	1029	367.06	GSE194329	GSM5833534	hires	GSM5833534	TYT	Tumor	HyperCellular	Tumor Rich	NA
GSE194329_GSM5833534_hires_image_q1.png	TAGACGAAACGCCAAT-1	TYT_1	464.49	1122.4	GSE194329	GSM5833534	hires	GSM5833534	TYT	Tumor	HyperCellular	Tumor Rich	NA
GSE194329_GSM5833534_hires_image_q1.png	TAGACGCCCGTACCGG-1	TYT_1	1111.4	1327.1	GSE194329	GSM5833534	hires	GSM5833534	TYT	Tumor	HyperCellular	Tumor Rich	NA
GSE194329_GSM5833534_hires_image_q1.png	TAGACTACCTAGCGTT-1	TYT_1	986.03	1494.9	GSE194329	GSM5833534	hires	GSM5833534	TYT	Tumor	HyperCellular	Tumor Rich	NA
GSE194329_GSM5833534_hires_image_q1.png	TAGAGATCATGCAACT-1	TYT_1	861.8	558.85	GSE194329	GSM5833534	hires	GSM5833534	TYT	Tumor	HyperCellular	Tumor Rich	NA
GSE194329_GSM5833534_hires_image_q1.png	TAGAGGTTCTACTTGT-1	TYT_1	652.04	1398.5	GSE194329	GSM5833534	hires	GSM5833534	TYT	Tumor	HyperCellular	Tumor Rich	NA
GSE194329_GSM5833534_hires_image_q1.png	TAGATATGGACTGGAA-1	TYT_1	757	882.69	GSE194329	GSM5833534	hires	GSM5833534	TYT	Tumor	HyperCellular	Tumor Rich	NA
GSE194329_GSM5833534_hires_image_q1.png	TAGATTCCTGGTTATT-1	TYT_1	1112.4	487.13	GSE194329	GSM5833534	hires	GSM5833534	TYT	Tumor	HyperCellular	Tumor Rich	NA
GSE194329_GSM5833534_hires_image_q1.png	TAGCAACCTGTCACAA-1	TYT_1	1321.1	559.36	GSE194329	GSM5833534	hires	GSM5833534	TYT	Tumor	HyperCellular	Tumor Rich	NA
GSE194329_GSM5833534_hires_image_q1.png	TAGCCATTTCAAAGTC-1	TYT_1	881.81	1314.8	GSE194329	GSM5833534	hires	GSM5833534	TYT	Tumor	HyperCellular	Tumor Rich	NA
GSE194329_GSM5833534_hires_image_q1.png	TAGCCGGCGGTCAGCG-1	TYT_1	1090.6	1267.1	GSE194329	GSM5833534	hires	GSM5833534	TYT	Tumor	HyperCellular	Tumor Rich	NA
GSE194329_GSM5833534_hires_image_q1.png	TAGCGTCCGGTGTGGT-1	TYT_1	673.22	1170.6	GSE194329	GSM5833534	hires	GSM5833534	TYT	Tumor	HyperCellular	Tumor Rich	NA
GSE194329_GSM5833534_hires_image_q1.png	TAGCGTCGAATATTGA-1	TYT_1	1070.8	295.12	GSE194329	GSM5833534	hires	GSM5833534	TYT	Tumor	HyperCellular	Tumor Rich	NA
GSE194329_GSM5833534_hires_image_q1.png	TAGCGTTGGGTCTTAC-1	TYT_1	986.47	1062.9	GSE194329	GSM5833534	hires	GSM5833534	TYT	Tumor	HyperCellular	Tumor Rich	NA
GSE194329_GSM5833534_hires_image_q1.png	TAGCTAGAAGGCATGA-1	TYT_1	715.29	858.66	GSE194329	GSM5833534	hires	GSM5833534	TYT	Tumor	HyperCellular	Tumor Rich	NA
GSE194329_GSM5833534_hires_image_q1.png	TAGCTAGTGATGATGG-1	TYT_1	527.45	822.44	GSE194329	GSM5833534	hires	GSM5833534	TYT	Tumor	HyperCellular	Tumor Rich	NA
GSE194329_GSM5833534_hires_image_q1.png	TAGCTCAGATCCTAGT-1	TYT_1	1612.2	1639.6	GSE194329	GSM5833534	hires	GSM5833534	TYT	Tumor	HyperCellular	Tumor Rich	NA
GSE194329_GSM5833534_hires_image_q1.png	TAGCTCGCCTGATAAC-1	TYT_1	736.11	942.72	GSE194329	GSM5833534	hires	GSM5833534	TYT	Tumor	HyperCellular	Tumor Rich	NA
GSE194329_GSM5833534_hires_image_q1.png	TAGCTGATGTGAAGCG-1	TYT_1	903.72	366.91	GSE194329	GSM5833534	hires	GSM5833534	TYT	Tumor	HyperCellular	Tumor Rich	NA
GSE194329_GSM5833534_hires_image_q1.png	TAGGAACAGCCTCCAG-1	TYT_1	1675.2	1291.7	GSE194329	GSM5833534	hires	GSM5833534	TYT	Tumor	HyperCellular	Tumor Rich	NA
GSE194329_GSM5833534_hires_image_q1.png	TAGGCATGTTACGCCA-1	TYT_1	1299.4	1267.3	GSE194329	GSM5833534	hires	GSM5833534	TYT	Tumor	HyperCellular	Tumor Rich	NA
GSE194329_GSM5833534_hires_image_q1.png	TAGGGAGCTTGGGATG-1	TYT_1	1027.9	1399	GSE194329	GSM5833534	hires	GSM5833534	TYT	Tumor	HyperCellular	Tumor Rich	NA
GSE194329_GSM5833534_hires_image_q1.png	TAGGGTGTTTCAAGAG-1	TYT_1	1320.8	895.33	GSE194329	GSM5833534	hires	GSM5833534	TYT	Tumor	HyperCellular	Tumor Rich	NA
GSE194329_GSM5833534_hires_image_q1.png	TAGGTCCAAGTAAGGA-1	TYT_1	1175	523.21	GSE194329	GSM5833534	hires	GSM5833534	TYT	Tumor	HyperCellular	Tumor Rich	NA
GSE194329_GSM5833534_hires_image_q1.png	TAGGTCGCCGGAACTG-1	TYT_1	1111.4	1447.1	GSE194329	GSM5833534	hires	GSM5833534	TYT	Tumor	HyperCellular	Tumor Rich	NA
GSE194329_GSM5833534_hires_image_q1.png	TAGGTGACGATAACCT-1	TYT_1	506.12	1194.4	GSE194329	GSM5833534	hires	GSM5833534	TYT	Tumor	HyperCellular	Tumor Rich	NA
GSE194329_GSM5833534_hires_image_q1.png	TAGGTGAGCCCTACTC-1	TYT_1	1174.8	643.21	GSE194329	GSM5833534	hires	GSM5833534	TYT	Tumor	HyperCellular	Tumor Rich	NA
GSE194329_GSM5833534_hires_image_q1.png	TAGGTGCTCGCCTAGC-1	TYT_1	944.48	1278.9	GSE194329	GSM5833534	hires	GSM5833534	TYT	Tumor	HyperCellular	Tumor Rich	NA
GSE194329_GSM5833534_hires_image_q1.png	TAGGTGTTCCACAGAT-1	TYT_1	527.3	966.46	GSE194329	GSM5833534	hires	GSM5833534	TYT	Tumor	HyperCellular	Tumor Rich	NA
GSE194329_GSM5833534_hires_image_q1.png	TAGTACCTTAGTGGTC-1	TYT_1	1342.1	499.4	GSE194329	GSM5833534	hires	GSM5833534	TYT	Tumor	HyperCellular	Tumor Rich	NA
GSE194329_GSM5833534_hires_image_q1.png	TAGTCCGCAGAGAATG-1	TYT_1	965.8	882.98	GSE194329	GSM5833534	hires	GSM5833534	TYT	Tumor	HyperCellular	Tumor Rich	NA
GSE194329_GSM5833534_hires_image_q1.png	TAGTCGATCACGGGTT-1	TYT_1	777.3	1398.7	GSE194329	GSM5833534	hires	GSM5833534	TYT	Tumor	HyperCellular	Tumor Rich	NA
GSE194329_GSM5833534_hires_image_q1.png	TAGTCTAACAACGAGA-1	TYT_1	945.21	654.97	GSE194329	GSM5833534	hires	GSM5833534	TYT	Tumor	HyperCellular	Tumor Rich	NA
GSE194329_GSM5833534_hires_image_q1.png	TAGTCTGTGACGTTGC-1	TYT_1	1299.2	1483.3	GSE194329	GSM5833534	hires	GSM5833534	TYT	Tumor	HyperCellular	Tumor Rich	NA
GSE194329_GSM5833534_hires_image_q1.png	TAGTGCCCTCCAGAGT-1	TYT_1	1111.9	871.08	GSE194329	GSM5833534	hires	GSM5833534	TYT	Tumor	HyperCellular	Tumor Rich	NA
GSE194329_GSM5833534_hires_image_q1.png	TAGTGTCAGAAACGGC-1	TYT_1	1342.1	475.37	GSE194329	GSM5833534	hires	GSM5833534	TYT	Tumor	HyperCellular	Tumor Rich	NA
GSE194329_GSM5833534_hires_image_q1.png	TAGTTAAGATAGGATA-1	TYT_1	1529.1	1231.6	GSE194329	GSM5833534	hires	GSM5833534	TYT	Tumor	HyperCellular	Tumor Rich	NA
GSE194329_GSM5833534_hires_image_q1.png	TATAAATCCACAAGCT-1	TYT_1	1362.6	775.4	GSE194329	GSM5833534	hires	GSM5833534	TYT	Tumor	HyperCellular	Tumor Rich	NA
GSE194329_GSM5833534_hires_image_q1.png	TATAAGTGAGGATAGC-1	TYT_1	1341.8	715.37	GSE194329	GSM5833534	hires	GSM5833534	TYT	Tumor	HyperCellular	Tumor Rich	NA
GSE194329_GSM5833534_hires_image_q1.png	TATACACAGACGCCTT-1	TYT_1	736.03	966.68	GSE194329	GSM5833534	hires	GSM5833534	TYT	Tumor	HyperCellular	Tumor Rich	NA
GSE194329_GSM5833534_hires_image_q1.png	TATACACGCAAAGTAT-1	TYT_1	1404.5	679.43	GSE194329	GSM5833534	hires	GSM5833534	TYT	Tumor	HyperCellular	Tumor Rich	NA
GSE194329_GSM5833534_hires_image_q1.png	TATACTCATGCGGCAA-1	TYT_1	1363	463.39	GSE194329	GSM5833534	hires	GSM5833534	TYT	Tumor	HyperCellular	Tumor Rich	NA
GSE194329_GSM5833534_hires_image_q1.png	TATAGATGGTCGCAGT-1	TYT_1	944.26	1470.9	GSE194329	GSM5833534	hires	GSM5833534	TYT	Tumor	HyperCellular	Tumor Rich	NA
GSE194329_GSM5833534_hires_image_q1.png	TATAGCGCACGTTATC-1	TYT_1	799.36	330.83	GSE194329	GSM5833534	hires	GSM5833534	TYT	Tumor	HyperCellular	Tumor Rich	NA
GSE194329_GSM5833534_hires_image_q1.png	TATAGGGTACTCATGA-1	TYT_1	1028.9	487.06	GSE194329	GSM5833534	hires	GSM5833534	TYT	Tumor	HyperCellular	Tumor Rich	NA
GSE194329_GSM5833534_hires_image_q1.png	TATATCATTGATCAGT-1	TYT_1	1154.3	319.22	GSE194329	GSM5833534	hires	GSM5833534	TYT	Tumor	HyperCellular	Tumor Rich	NA
GSE194329_GSM5833534_hires_image_q1.png	TATATCCCTGGGAGGA-1	TYT_1	1027.8	1423	GSE194329	GSM5833534	hires	GSM5833534	TYT	Tumor	HyperCellular	Tumor Rich	NA
GSE194329_GSM5833534_hires_image_q1.png	TATATGCTGGGTTGCC-1	TYT_1	1300.5	331.35	GSE194329	GSM5833534	hires	GSM5833534	TYT	Tumor	HyperCellular	Tumor Rich	NA
GSE194329_GSM5833534_hires_image_q1.png	TATATTACAAATGTCG-1	TYT_1	1424.4	1531.4	GSE194329	GSM5833534	hires	GSM5833534	TYT	Tumor	HyperCellular	Tumor Rich	NA
GSE194329_GSM5833534_hires_image_q1.png	TATCAAAGGTCTGTAA-1	TYT_1	1237.9	319.3	GSE194329	GSM5833534	hires	GSM5833534	TYT	Tumor	HyperCellular	Tumor Rich	NA
GSE194329_GSM5833534_hires_image_q1.png	TATCACCATGTAAAGT-1	TYT_1	1591.6	1387.6	GSE194329	GSM5833534	hires	GSM5833534	TYT	Tumor	HyperCellular	Tumor Rich	NA
GSE194329_GSM5833534_hires_image_q1.png	TATCACCCAACCGACC-1	TYT_1	1278.4	1447.3	GSE194329	GSM5833534	hires	GSM5833534	TYT	Tumor	HyperCellular	Tumor Rich	NA
GSE194329_GSM5833534_hires_image_q1.png	TATCACTTCGAGTAAC-1	TYT_1	1424.5	1435.4	GSE194329	GSM5833534	hires	GSM5833534	TYT	Tumor	HyperCellular	Tumor Rich	NA
GSE194329_GSM5833534_hires_image_q1.png	TATCCAATTGGTTATC-1	TYT_1	631.38	1194.6	GSE194329	GSM5833534	hires	GSM5833534	TYT	Tumor	HyperCellular	Tumor Rich	NA
GSE194329_GSM5833534_hires_image_q1.png	TATCCATATCATGCGA-1	TYT_1	1404.2	871.44	GSE194329	GSM5833534	hires	GSM5833534	TYT	Tumor	HyperCellular	Tumor Rich	NA
GSE194329_GSM5833534_hires_image_q1.png	TATCCGCACCGTCGGG-1	TYT_1	548.26	882.47	GSE194329	GSM5833534	hires	GSM5833534	TYT	Tumor	HyperCellular	Tumor Rich	NA
GSE194329_GSM5833534_hires_image_q1.png	TATCCTATCAACTGGT-1	TYT_1	339.38	954.26	GSE194329	GSM5833534	hires	GSM5833534	TYT	Tumor	HyperCellular	Tumor Rich	NA
GSE194329_GSM5833534_hires_image_q1.png	TATCGATCTATGCATA-1	TYT_1	1320.2	1303.3	GSE194329	GSM5833534	hires	GSM5833534	TYT	Tumor	HyperCellular	Tumor Rich	NA
GSE194329_GSM5833534_hires_image_q1.png	TATCGATGATTAAACG-1	TYT_1	1299.9	835.29	GSE194329	GSM5833534	hires	GSM5833534	TYT	Tumor	HyperCellular	Tumor Rich	NA
GSE194329_GSM5833534_hires_image_q1.png	TATCTACAGAGGTAAT-1	TYT_1	1154.1	535.19	GSE194329	GSM5833534	hires	GSM5833534	TYT	Tumor	HyperCellular	Tumor Rich	NA
GSE194329_GSM5833534_hires_image_q1.png	TATCTACCACAGCGGG-1	TYT_1	903.07	966.9	GSE194329	GSM5833534	hires	GSM5833534	TYT	Tumor	HyperCellular	Tumor Rich	NA
GSE194329_GSM5833534_hires_image_q1.png	TATCTAGCCTAAAGGA-1	TYT_1	1070.8	391.09	GSE194329	GSM5833534	hires	GSM5833534	TYT	Tumor	HyperCellular	Tumor Rich	NA
GSE194329_GSM5833534_hires_image_q1.png	TATGAAGACAGGTGCG-1	TYT_1	1175.1	499.18	GSE194329	GSM5833534	hires	GSM5833534	TYT	Tumor	HyperCellular	Tumor Rich	NA
GSE194329_GSM5833534_hires_image_q1.png	TATGATCCGGCACGCC-1	TYT_1	1236.5	1591.2	GSE194329	GSM5833534	hires	GSM5833534	TYT	Tumor	HyperCellular	Tumor Rich	NA
GSE194329_GSM5833534_hires_image_q1.png	TATGATCTTCTCTTTA-1	TYT_1	568.64	1326.5	GSE194329	GSM5833534	hires	GSM5833534	TYT	Tumor	HyperCellular	Tumor Rich	NA
GSE194329_GSM5833534_hires_image_q1.png	TATGCTCCCTACTTAC-1	TYT_1	1258	979.24	GSE194329	GSM5833534	hires	GSM5833534	TYT	Tumor	HyperCellular	Tumor Rich	NA
GSE194329_GSM5833534_hires_image_q1.png	TATGGATGTGCTACGC-1	TYT_1	1237.2	895.25	GSE194329	GSM5833534	hires	GSM5833534	TYT	Tumor	HyperCellular	Tumor Rich	NA
GSE194329_GSM5833534_hires_image_q1.png	TATGGCCCGGCCTCGC-1	TYT_1	1154	607.2	GSE194329	GSM5833534	hires	GSM5833534	TYT	Tumor	HyperCellular	Tumor Rich	NA
GSE194329_GSM5833534_hires_image_q1.png	TATGGCTAGGCTAATT-1	TYT_1	1215.4	1747.1	GSE194329	GSM5833534	hires	GSM5833534	TYT	Tumor	HyperCellular	Tumor Rich	NA
GSE194329_GSM5833534_hires_image_q1.png	TATGGGACCGAGCAGG-1	TYT_1	1028.4	918.99	GSE194329	GSM5833534	hires	GSM5833534	TYT	Tumor	HyperCellular	Tumor Rich	NA
GSE194329_GSM5833534_hires_image_q1.png	TATGGTCTGAGTAACA-1	TYT_1	1028.4	943.02	GSE194329	GSM5833534	hires	GSM5833534	TYT	Tumor	HyperCellular	Tumor Rich	NA
GSE194329_GSM5833534_hires_image_q1.png	TATGGTTAGTGGGAGA-1	TYT_1	923.37	1506.9	GSE194329	GSM5833534	hires	GSM5833534	TYT	Tumor	HyperCellular	Tumor Rich	NA
GSE194329_GSM5833534_hires_image_q1.png	TATGTCAAGACCGACT-1	TYT_1	1361.9	1351.4	GSE194329	GSM5833534	hires	GSM5833534	TYT	Tumor	HyperCellular	Tumor Rich	NA
GSE194329_GSM5833534_hires_image_q1.png	TATGTCTCATTGTGCC-1	TYT_1	1153.4	1231.1	GSE194329	GSM5833534	hires	GSM5833534	TYT	Tumor	HyperCellular	Tumor Rich	NA
GSE194329_GSM5833534_hires_image_q1.png	TATTAACCTGACCGCG-1	TYT_1	590.11	786.58	GSE194329	GSM5833534	hires	GSM5833534	TYT	Tumor	HyperCellular	Tumor Rich	NA
GSE194329_GSM5833534_hires_image_q1.png	TATTACCATCCTGCTT-1	TYT_1	986.11	1398.9	GSE194329	GSM5833534	hires	GSM5833534	TYT	Tumor	HyperCellular	Tumor Rich	NA
GSE194329_GSM5833534_hires_image_q1.png	TATTCAATTCTAATCC-1	TYT_1	1070	1135	GSE194329	GSM5833534	hires	GSM5833534	TYT	Tumor	HyperCellular	Tumor Rich	NA
GSE194329_GSM5833534_hires_image_q1.png	TATTCCACTCAGCTCG-1	TYT_1	757	930.75	GSE194329	GSM5833534	hires	GSM5833534	TYT	Tumor	HyperCellular	Tumor Rich	NA
GSE194329_GSM5833534_hires_image_q1.png	TATTCCGAGCTGTTAT-1	TYT_1	652.19	1278.5	GSE194329	GSM5833534	hires	GSM5833534	TYT	Tumor	HyperCellular	Tumor Rich	NA
GSE194329_GSM5833534_hires_image_q1.png	TATTCCTCCGCCCACT-1	TYT_1	778.18	630.79	GSE194329	GSM5833534	hires	GSM5833534	TYT	Tumor	HyperCellular	Tumor Rich	NA
GSE194329_GSM5833534_hires_image_q1.png	TATTGACATTTCTGCC-1	TYT_1	1048.5	1651	GSE194329	GSM5833534	hires	GSM5833534	TYT	Tumor	HyperCellular	Tumor Rich	NA
GSE194329_GSM5833534_hires_image_q1.png	TATTTAGTCTAGATCG-1	TYT_1	1404.2	943.46	GSE194329	GSM5833534	hires	GSM5833534	TYT	Tumor	HyperCellular	Tumor Rich	NA
GSE194329_GSM5833534_hires_image_q1.png	TATTTATACCGAGTAG-1	TYT_1	1445.7	1183.4	GSE194329	GSM5833534	hires	GSM5833534	TYT	Tumor	HyperCellular	Tumor Rich	NA
GSE194329_GSM5833534_hires_image_q1.png	TATTTGTTACCCTTTA-1	TYT_1	1279.1	799.28	GSE194329	GSM5833534	hires	GSM5833534	TYT	Tumor	HyperCellular	Tumor Rich	NA
GSE194329_GSM5833534_hires_image_q1.png	TCAAACAACCGCGTCG-1	TYT_1	1278.9	967.26	GSE194329	GSM5833534	hires	GSM5833534	TYT	Tumor	HyperCellular	Tumor Rich	NA
GSE194329_GSM5833534_hires_image_q1.png	TCAAAGAGCTATCTGT-1	TYT_1	757.65	306.73	GSE194329	GSM5833534	hires	GSM5833534	TYT	Tumor	HyperCellular	Tumor Rich	NA
GSE194329_GSM5833534_hires_image_q1.png	TCAAATTGTTGTGCCG-1	TYT_1	359.98	1182.3	GSE194329	GSM5833534	hires	GSM5833534	TYT	Tumor	HyperCellular	Tumor Rich	NA
GSE194329_GSM5833534_hires_image_q1.png	TCAAATTTGAGACTCA-1	TYT_1	527.15	1086.5	GSE194329	GSM5833534	hires	GSM5833534	TYT	Tumor	HyperCellular	Tumor Rich	NA
GSE194329_GSM5833534_hires_image_q1.png	TCAACAAAGATAATTC-1	TYT_1	673.81	594.64	GSE194329	GSM5833534	hires	GSM5833534	TYT	Tumor	HyperCellular	Tumor Rich	NA
GSE194329_GSM5833534_hires_image_q1.png	TCAACATCGACCGAGA-1	TYT_1	861.87	438.85	GSE194329	GSM5833534	hires	GSM5833534	TYT	Tumor	HyperCellular	Tumor Rich	NA
GSE194329_GSM5833534_hires_image_q1.png	TCAACCATGTTCGGGC-1	TYT_1	1258.2	859.25	GSE194329	GSM5833534	hires	GSM5833534	TYT	Tumor	HyperCellular	Tumor Rich	NA
GSE194329_GSM5833534_hires_image_q1.png	TCAACGAGGAGACAAA-1	TYT_1	903.14	918.84	GSE194329	GSM5833534	hires	GSM5833534	TYT	Tumor	HyperCellular	Tumor Rich	NA
GSE194329_GSM5833534_hires_image_q1.png	TCAACGCAGGAAATAA-1	TYT_1	757.29	618.74	GSE194329	GSM5833534	hires	GSM5833534	TYT	Tumor	HyperCellular	Tumor Rich	NA
GSE194329_GSM5833534_hires_image_q1.png	TCAACGCGACCGGCAG-1	TYT_1	966.17	522.99	GSE194329	GSM5833534	hires	GSM5833534	TYT	Tumor	HyperCellular	Tumor Rich	NA
GSE194329_GSM5833534_hires_image_q1.png	TCAACTAACGTATAAC-1	TYT_1	1133.3	475.15	GSE194329	GSM5833534	hires	GSM5833534	TYT	Tumor	HyperCellular	Tumor Rich	NA
GSE194329_GSM5833534_hires_image_q1.png	TCAAGAAATACTAGCT-1	TYT_1	1069.4	1543	GSE194329	GSM5833534	hires	GSM5833534	TYT	Tumor	HyperCellular	Tumor Rich	NA
GSE194329_GSM5833534_hires_image_q1.png	TCAAGCTGCCTTGAAA-1	TYT_1	1194.5	1759.1	GSE194329	GSM5833534	hires	GSM5833534	TYT	Tumor	HyperCellular	Tumor Rich	NA
GSE194329_GSM5833534_hires_image_q1.png	TCAAGGTTACTACACC-1	TYT_1	798.11	1482.7	GSE194329	GSM5833534	hires	GSM5833534	TYT	Tumor	HyperCellular	Tumor Rich	NA
GSE194329_GSM5833534_hires_image_q1.png	TCAATACAATTGCTGC-1	TYT_1	1154.4	271.16	GSE194329	GSM5833534	hires	GSM5833534	TYT	Tumor	HyperCellular	Tumor Rich	NA
GSE194329_GSM5833534_hires_image_q1.png	TCAATACGCCGTCATG-1	TYT_1	464.64	978.37	GSE194329	GSM5833534	hires	GSM5833534	TYT	Tumor	HyperCellular	Tumor Rich	NA
GSE194329_GSM5833534_hires_image_q1.png	TCACAGCAAACTCGAA-1	TYT_1	715.29	834.71	GSE194329	GSM5833534	hires	GSM5833534	TYT	Tumor	HyperCellular	Tumor Rich	NA
GSE194329_GSM5833534_hires_image_q1.png	TCACAGGAGAATAAGA-1	TYT_1	631.81	834.56	GSE194329	GSM5833534	hires	GSM5833534	TYT	Tumor	HyperCellular	Tumor Rich	NA
GSE194329_GSM5833534_hires_image_q1.png	TCACAGGGAATCGCAA-1	TYT_1	798.41	1194.8	GSE194329	GSM5833534	hires	GSM5833534	TYT	Tumor	HyperCellular	Tumor Rich	NA
GSE194329_GSM5833534_hires_image_q1.png	TCACAGGTTATTGGGC-1	TYT_1	1112	823.09	GSE194329	GSM5833534	hires	GSM5833534	TYT	Tumor	HyperCellular	Tumor Rich	NA
GSE194329_GSM5833534_hires_image_q1.png	TCACATCTTATCTGAT-1	TYT_1	1195.9	487.2	GSE194329	GSM5833534	hires	GSM5833534	TYT	Tumor	HyperCellular	Tumor Rich	NA
GSE194329_GSM5833534_hires_image_q1.png	TCACCCTCTTAAGATT-1	TYT_1	840.48	954.78	GSE194329	GSM5833534	hires	GSM5833534	TYT	Tumor	HyperCellular	Tumor Rich	NA
GSE194329_GSM5833534_hires_image_q1.png	TCACCGCTCGGCACTC-1	TYT_1	1153.2	1351.1	GSE194329	GSM5833534	hires	GSM5833534	TYT	Tumor	HyperCellular	Tumor Rich	NA
GSE194329_GSM5833534_hires_image_q1.png	TCACGATGTCCGTGGA-1	TYT_1	694.7	582.66	GSE194329	GSM5833534	hires	GSM5833534	TYT	Tumor	HyperCellular	Tumor Rich	NA
GSE194329_GSM5833534_hires_image_q1.png	TCACGCATTGTAGATC-1	TYT_1	1091.1	835.07	GSE194329	GSM5833534	hires	GSM5833534	TYT	Tumor	HyperCellular	Tumor Rich	NA
GSE194329_GSM5833534_hires_image_q1.png	TCACGGTCATCGCACA-1	TYT_1	1299.9	787.31	GSE194329	GSM5833534	hires	GSM5833534	TYT	Tumor	HyperCellular	Tumor Rich	NA
GSE194329_GSM5833534_hires_image_q1.png	TCACGTGCCCGATTCA-1	TYT_1	986.55	990.93	GSE194329	GSM5833534	hires	GSM5833534	TYT	Tumor	HyperCellular	Tumor Rich	NA
GSE194329_GSM5833534_hires_image_q1.png	TCACTACGACCAATGC-1	TYT_1	1508.1	1387.5	GSE194329	GSM5833534	hires	GSM5833534	TYT	Tumor	HyperCellular	Tumor Rich	NA
GSE194329_GSM5833534_hires_image_q1.png	TCACTCGTGCAACGGC-1	TYT_1	1466.4	1363.5	GSE194329	GSM5833534	hires	GSM5833534	TYT	Tumor	HyperCellular	Tumor Rich	NA
GSE194329_GSM5833534_hires_image_q1.png	TCAGAACCTCCACAGG-1	TYT_1	1153	1519.1	GSE194329	GSM5833534	hires	GSM5833534	TYT	Tumor	HyperCellular	Tumor Rich	NA
GSE194329_GSM5833534_hires_image_q1.png	TCAGACGCTATAGAAG-1	TYT_1	777.67	1110.7	GSE194329	GSM5833534	hires	GSM5833534	TYT	Tumor	HyperCellular	Tumor Rich	NA
GSE194329_GSM5833534_hires_image_q1.png	TCAGATGGAGACGTAG-1	TYT_1	1507.7	1771.5	GSE194329	GSM5833534	hires	GSM5833534	TYT	Tumor	HyperCellular	Tumor Rich	NA
GSE194329_GSM5833534_hires_image_q1.png	TCAGCAAATGCATCTC-1	TYT_1	1132.5	1123.1	GSE194329	GSM5833534	hires	GSM5833534	TYT	Tumor	HyperCellular	Tumor Rich	NA
GSE194329_GSM5833534_hires_image_q1.png	TCAGGGCGCAAACTCG-1	TYT_1	1321.3	439.37	GSE194329	GSM5833534	hires	GSM5833534	TYT	Tumor	HyperCellular	Tumor Rich	NA
GSE194329_GSM5833534_hires_image_q1.png	TCAGGGTGCACGAAAC-1	TYT_1	1633.4	1315.6	GSE194329	GSM5833534	hires	GSM5833534	TYT	Tumor	HyperCellular	Tumor Rich	NA
GSE194329_GSM5833534_hires_image_q1.png	TCAGGTTCTTTGAGAA-1	TYT_1	1153.9	751.15	GSE194329	GSM5833534	hires	GSM5833534	TYT	Tumor	HyperCellular	Tumor Rich	NA
GSE194329_GSM5833534_hires_image_q1.png	TCAGTACTGACCCGCG-1	TYT_1	1237.5	655.26	GSE194329	GSM5833534	hires	GSM5833534	TYT	Tumor	HyperCellular	Tumor Rich	NA
GSE194329_GSM5833534_hires_image_q1.png	TCAGTAGGGACTATAA-1	TYT_1	819.73	822.8	GSE194329	GSM5833534	hires	GSM5833534	TYT	Tumor	HyperCellular	Tumor Rich	NA
GSE194329_GSM5833534_hires_image_q1.png	TCATACTTACAGATCC-1	TYT_1	1321.1	535.33	GSE194329	GSM5833534	hires	GSM5833534	TYT	Tumor	HyperCellular	Tumor Rich	NA
GSE194329_GSM5833534_hires_image_q1.png	TCATATGAGCTTTGTT-1	TYT_1	443.75	990.34	GSE194329	GSM5833534	hires	GSM5833534	TYT	Tumor	HyperCellular	Tumor Rich	NA
GSE194329_GSM5833534_hires_image_q1.png	TCATCACTCGAGCTCG-1	TYT_1	1425.5	595.44	GSE194329	GSM5833534	hires	GSM5833534	TYT	Tumor	HyperCellular	Tumor Rich	NA
GSE194329_GSM5833534_hires_image_q1.png	TCATGCAGGTTCTCAT-1	TYT_1	1403.9	1255.4	GSE194329	GSM5833534	hires	GSM5833534	TYT	Tumor	HyperCellular	Tumor Rich	NA
GSE194329_GSM5833534_hires_image_q1.png	TCATTCGTATAATTTG-1	TYT_1	1654	1567.7	GSE194329	GSM5833534	hires	GSM5833534	TYT	Tumor	HyperCellular	Tumor Rich	NA
GSE194329_GSM5833534_hires_image_q1.png	TCATTTAAGTCTCCGA-1	TYT_1	1048.7	1435	GSE194329	GSM5833534	hires	GSM5833534	TYT	Tumor	HyperCellular	Tumor Rich	NA
GSE194329_GSM5833534_hires_image_q1.png	TCCAACTTTAAATTCT-1	TYT_1	945.14	726.91	GSE194329	GSM5833534	hires	GSM5833534	TYT	Tumor	HyperCellular	Tumor Rich	NA
GSE194329_GSM5833534_hires_image_q1.png	TCCAAGCCTAGACACA-1	TYT_1	380.86	1194.3	GSE194329	GSM5833534	hires	GSM5833534	TYT	Tumor	HyperCellular	Tumor Rich	NA
GSE194329_GSM5833534_hires_image_q1.png	TCCAATAAAGGCTACC-1	TYT_1	464.71	882.4	GSE194329	GSM5833534	hires	GSM5833534	TYT	Tumor	HyperCellular	Tumor Rich	NA
GSE194329_GSM5833534_hires_image_q1.png	TCCACAATGGTTTACG-1	TYT_1	1153.9	679.14	GSE194329	GSM5833534	hires	GSM5833534	TYT	Tumor	HyperCellular	Tumor Rich	NA
GSE194329_GSM5833534_hires_image_q1.png	TCCACATCGTATATTG-1	TYT_1	339.23	1050.2	GSE194329	GSM5833534	hires	GSM5833534	TYT	Tumor	HyperCellular	Tumor Rich	NA
GSE194329_GSM5833534_hires_image_q1.png	TCCACCTCTAGCCTTT-1	TYT_1	506.48	882.47	GSE194329	GSM5833534	hires	GSM5833534	TYT	Tumor	HyperCellular	Tumor Rich	NA
GSE194329_GSM5833534_hires_image_q1.png	TCCACTTTATCTAGGT-1	TYT_1	1132.5	1195.1	GSE194329	GSM5833534	hires	GSM5833534	TYT	Tumor	HyperCellular	Tumor Rich	NA
GSE194329_GSM5833534_hires_image_q1.png	TCCAGAGCACCGGTTC-1	TYT_1	944.7	1086.9	GSE194329	GSM5833534	hires	GSM5833534	TYT	Tumor	HyperCellular	Tumor Rich	NA
GSE194329_GSM5833534_hires_image_q1.png	TCCAGATGTACGCCAA-1	TYT_1	1278.2	1615.2	GSE194329	GSM5833534	hires	GSM5833534	TYT	Tumor	HyperCellular	Tumor Rich	NA
GSE194329_GSM5833534_hires_image_q1.png	TCCAGGGTATATACGA-1	TYT_1	506.34	1002.5	GSE194329	GSM5833534	hires	GSM5833534	TYT	Tumor	HyperCellular	Tumor Rich	NA
GSE194329_GSM5833534_hires_image_q1.png	TCCATTCCCACTAGAG-1	TYT_1	1403.3	1759.4	GSE194329	GSM5833534	hires	GSM5833534	TYT	Tumor	HyperCellular	Tumor Rich	NA
GSE194329_GSM5833534_hires_image_q1.png	TCCCAAACAGACAACG-1	TYT_1	1320	1567.3	GSE194329	GSM5833534	hires	GSM5833534	TYT	Tumor	HyperCellular	Tumor Rich	NA
GSE194329_GSM5833534_hires_image_q1.png	TCCCAAAGACGAAGGA-1	TYT_1	1237.1	967.26	GSE194329	GSM5833534	hires	GSM5833534	TYT	Tumor	HyperCellular	Tumor Rich	NA
GSE194329_GSM5833534_hires_image_q1.png	TCCCAAAGCCCTAAAT-1	TYT_1	964.93	1650.9	GSE194329	GSM5833534	hires	GSM5833534	TYT	Tumor	HyperCellular	Tumor Rich	NA
GSE194329_GSM5833534_hires_image_q1.png	TCCCACTCTCTTCCGG-1	TYT_1	1132.1	1531.1	GSE194329	GSM5833534	hires	GSM5833534	TYT	Tumor	HyperCellular	Tumor Rich	NA
GSE194329_GSM5833534_hires_image_q1.png	TCCCAGCTTTAGTCTG-1	TYT_1	1070.2	919.06	GSE194329	GSM5833534	hires	GSM5833534	TYT	Tumor	HyperCellular	Tumor Rich	NA
GSE194329_GSM5833534_hires_image_q1.png	TCCCAGGCTTAGCTAA-1	TYT_1	1153.8	823.17	GSE194329	GSM5833534	hires	GSM5833534	TYT	Tumor	HyperCellular	Tumor Rich	NA
GSE194329_GSM5833534_hires_image_q1.png	TCCCGCCTATGTGCGT-1	TYT_1	1111.1	1711.1	GSE194329	GSM5833534	hires	GSM5833534	TYT	Tumor	HyperCellular	Tumor Rich	NA
GSE194329_GSM5833534_hires_image_q1.png	TCCCGCGTACTCCTGG-1	TYT_1	1216.2	1075.2	GSE194329	GSM5833534	hires	GSM5833534	TYT	Tumor	HyperCellular	Tumor Rich	NA
GSE194329_GSM5833534_hires_image_q1.png	TCCCGGGTGTGCTGCT-1	TYT_1	1070.5	655.11	GSE194329	GSM5833534	hires	GSM5833534	TYT	Tumor	HyperCellular	Tumor Rich	NA
GSE194329_GSM5833534_hires_image_q1.png	TCCCGTCAGTCCCGCA-1	TYT_1	1299.6	1147.3	GSE194329	GSM5833534	hires	GSM5833534	TYT	Tumor	HyperCellular	Tumor Rich	NA
GSE194329_GSM5833534_hires_image_q1.png	TCCCGTCGCGTCATAG-1	TYT_1	1173.8	1627.1	GSE194329	GSM5833534	hires	GSM5833534	TYT	Tumor	HyperCellular	Tumor Rich	NA
GSE194329_GSM5833534_hires_image_q1.png	TCCCGTGTGCAATTTG-1	TYT_1	861.07	1206.8	GSE194329	GSM5833534	hires	GSM5833534	TYT	Tumor	HyperCellular	Tumor Rich	NA
GSE194329_GSM5833534_hires_image_q1.png	TCCCTAGATCAATAGG-1	TYT_1	1194.7	1615.2	GSE194329	GSM5833534	hires	GSM5833534	TYT	Tumor	HyperCellular	Tumor Rich	NA
GSE194329_GSM5833534_hires_image_q1.png	TCCCTGGCTCGCTGGA-1	TYT_1	1091.4	571.12	GSE194329	GSM5833534	hires	GSM5833534	TYT	Tumor	HyperCellular	Tumor Rich	NA
GSE194329_GSM5833534_hires_image_q1.png	TCCCTTAGATTACTCG-1	TYT_1	1403.8	1279.4	GSE194329	GSM5833534	hires	GSM5833534	TYT	Tumor	HyperCellular	Tumor Rich	NA
GSE194329_GSM5833534_hires_image_q1.png	TCCGAACTTGGCTTAC-1	TYT_1	1091.5	475.08	GSE194329	GSM5833534	hires	GSM5833534	TYT	Tumor	HyperCellular	Tumor Rich	NA
GSE194329_GSM5833534_hires_image_q1.png	TCCGAAGTAGTCACCA-1	TYT_1	1487	1567.5	GSE194329	GSM5833534	hires	GSM5833534	TYT	Tumor	HyperCellular	Tumor Rich	NA
GSE194329_GSM5833534_hires_image_q1.png	TCCGAATGGTCCTGAG-1	TYT_1	1132	1603.1	GSE194329	GSM5833534	hires	GSM5833534	TYT	Tumor	HyperCellular	Tumor Rich	NA
GSE194329_GSM5833534_hires_image_q1.png	TCCGATGACTGAGCTC-1	TYT_1	1320.5	1159.3	GSE194329	GSM5833534	hires	GSM5833534	TYT	Tumor	HyperCellular	Tumor Rich	NA
GSE194329_GSM5833534_hires_image_q1.png	TCCGATGGTGCGACAT-1	TYT_1	1258.1	883.27	GSE194329	GSM5833534	hires	GSM5833534	TYT	Tumor	HyperCellular	Tumor Rich	NA
GSE194329_GSM5833534_hires_image_q1.png	TCCGATTACATTGCCG-1	TYT_1	1112.2	631.16	GSE194329	GSM5833534	hires	GSM5833534	TYT	Tumor	HyperCellular	Tumor Rich	NA
GSE194329_GSM5833534_hires_image_q1.png	TCCGCCTGTCTACAAG-1	TYT_1	610.56	1134.5	GSE194329	GSM5833534	hires	GSM5833534	TYT	Tumor	HyperCellular	Tumor Rich	NA
GSE194329_GSM5833534_hires_image_q1.png	TCCGCGGCAGCATCTG-1	TYT_1	1069.8	1255	GSE194329	GSM5833534	hires	GSM5833534	TYT	Tumor	HyperCellular	Tumor Rich	NA
GSE194329_GSM5833534_hires_image_q1.png	TCCGCTGTCATCCCGG-1	TYT_1	798.41	1218.7	GSE194329	GSM5833534	hires	GSM5833534	TYT	Tumor	HyperCellular	Tumor Rich	NA
GSE194329_GSM5833534_hires_image_q1.png	TCCGCTTATCCCATTA-1	TYT_1	735.96	1014.7	GSE194329	GSM5833534	hires	GSM5833534	TYT	Tumor	HyperCellular	Tumor Rich	NA
GSE194329_GSM5833534_hires_image_q1.png	TCCGGAGGAAGGGCTG-1	TYT_1	1487.1	1543.5	GSE194329	GSM5833534	hires	GSM5833534	TYT	Tumor	HyperCellular	Tumor Rich	NA
GSE194329_GSM5833534_hires_image_q1.png	TCCGGCCTAGCGTACA-1	TYT_1	1194.8	1423.2	GSE194329	GSM5833534	hires	GSM5833534	TYT	Tumor	HyperCellular	Tumor Rich	NA
GSE194329_GSM5833534_hires_image_q1.png	TCCGGTTCGTCCGGTC-1	TYT_1	715.29	882.69	GSE194329	GSM5833534	hires	GSM5833534	TYT	Tumor	HyperCellular	Tumor Rich	NA
GSE194329_GSM5833534_hires_image_q1.png	TCCGTAACCACAATCC-1	TYT_1	1363	439.44	GSE194329	GSM5833534	hires	GSM5833534	TYT	Tumor	HyperCellular	Tumor Rich	NA
GSE194329_GSM5833534_hires_image_q1.png	TCCGTTAAGCTAATAT-1	TYT_1	693.75	1446.6	GSE194329	GSM5833534	hires	GSM5833534	TYT	Tumor	HyperCellular	Tumor Rich	NA
GSE194329_GSM5833534_hires_image_q1.png	TCCGTTTAGCCTTGAA-1	TYT_1	1174.1	1315.1	GSE194329	GSM5833534	hires	GSM5833534	TYT	Tumor	HyperCellular	Tumor Rich	NA
GSE194329_GSM5833534_hires_image_q1.png	TCCTAAATTGGGAAGC-1	TYT_1	610.63	1086.5	GSE194329	GSM5833534	hires	GSM5833534	TYT	Tumor	HyperCellular	Tumor Rich	NA
GSE194329_GSM5833534_hires_image_q1.png	TCCTACATCCACGGCC-1	TYT_1	819.22	1254.7	GSE194329	GSM5833534	hires	GSM5833534	TYT	Tumor	HyperCellular	Tumor Rich	NA
GSE194329_GSM5833534_hires_image_q1.png	TCCTAGCAAAGAAGCT-1	TYT_1	924.17	738.88	GSE194329	GSM5833534	hires	GSM5833534	TYT	Tumor	HyperCellular	Tumor Rich	NA
GSE194329_GSM5833534_hires_image_q1.png	TCCTCCTAAGACATTC-1	TYT_1	799.21	498.82	GSE194329	GSM5833534	hires	GSM5833534	TYT	Tumor	HyperCellular	Tumor Rich	NA
GSE194329_GSM5833534_hires_image_q1.png	TCCTCGGGCTGGGCTT-1	TYT_1	944.62	1158.9	GSE194329	GSM5833534	hires	GSM5833534	TYT	Tumor	HyperCellular	Tumor Rich	NA
GSE194329_GSM5833534_hires_image_q1.png	TCCTCTACGAGATGGC-1	TYT_1	1237.5	631.23	GSE194329	GSM5833534	hires	GSM5833534	TYT	Tumor	HyperCellular	Tumor Rich	NA
GSE194329_GSM5833534_hires_image_q1.png	TCCTCTCCAGTTGTCC-1	TYT_1	1154.2	487.2	GSE194329	GSM5833534	hires	GSM5833534	TYT	Tumor	HyperCellular	Tumor Rich	NA
GSE194329_GSM5833534_hires_image_q1.png	TCCTCTGGCCCATTAG-1	TYT_1	1570.8	1303.6	GSE194329	GSM5833534	hires	GSM5833534	TYT	Tumor	HyperCellular	Tumor Rich	NA
GSE194329_GSM5833534_hires_image_q1.png	TCCTGCCAACTGGAGA-1	TYT_1	1529.1	1327.5	GSE194329	GSM5833534	hires	GSM5833534	TYT	Tumor	HyperCellular	Tumor Rich	NA
GSE194329_GSM5833534_hires_image_q1.png	TCCTGCGTTGATACTC-1	TYT_1	986.98	606.98	GSE194329	GSM5833534	hires	GSM5833534	TYT	Tumor	HyperCellular	Tumor Rich	NA
GSE194329_GSM5833534_hires_image_q1.png	TCCTGGCGCTGCCTGG-1	TYT_1	1528.8	1519.6	GSE194329	GSM5833534	hires	GSM5833534	TYT	Tumor	HyperCellular	Tumor Rich	NA
GSE194329_GSM5833534_hires_image_q1.png	TCCTTACGACGGTCCG-1	TYT_1	756.48	1386.7	GSE194329	GSM5833534	hires	GSM5833534	TYT	Tumor	HyperCellular	Tumor Rich	NA
GSE194329_GSM5833534_hires_image_q1.png	TCCTTCAATCCCTACG-1	TYT_1	924.76	258.97	GSE194329	GSM5833534	hires	GSM5833534	TYT	Tumor	HyperCellular	Tumor Rich	NA
GSE194329_GSM5833534_hires_image_q1.png	TCCTTGTCCTTTAATT-1	TYT_1	339.23	1074.3	GSE194329	GSM5833534	hires	GSM5833534	TYT	Tumor	HyperCellular	Tumor Rich	NA
GSE194329_GSM5833534_hires_image_q1.png	TCCTTTAAATCCGCTT-1	TYT_1	610.34	1350.6	GSE194329	GSM5833534	hires	GSM5833534	TYT	Tumor	HyperCellular	Tumor Rich	NA
GSE194329_GSM5833534_hires_image_q1.png	TCGAAATTTAGGACCA-1	TYT_1	1174.7	787.16	GSE194329	GSM5833534	hires	GSM5833534	TYT	Tumor	HyperCellular	Tumor Rich	NA
GSE194329_GSM5833534_hires_image_q1.png	TCGAAGAACCGAGCAC-1	TYT_1	839.89	1434.8	GSE194329	GSM5833534	hires	GSM5833534	TYT	Tumor	HyperCellular	Tumor Rich	NA
GSE194329_GSM5833534_hires_image_q1.png	TCGAGACCAACACCGT-1	TYT_1	1007.5	907.01	GSE194329	GSM5833534	hires	GSM5833534	TYT	Tumor	HyperCellular	Tumor Rich	NA
GSE194329_GSM5833534_hires_image_q1.png	TCGCAAAGATGCATTT-1	TYT_1	798.48	1146.7	GSE194329	GSM5833534	hires	GSM5833534	TYT	Tumor	HyperCellular	Tumor Rich	NA
GSE194329_GSM5833534_hires_image_q1.png	TCGCACCAGGAGGCAG-1	TYT_1	735.82	1206.7	GSE194329	GSM5833534	hires	GSM5833534	TYT	Tumor	HyperCellular	Tumor Rich	NA
GSE194329_GSM5833534_hires_image_q1.png	TCGCATCCCTAAGTGT-1	TYT_1	1467.2	619.54	GSE194329	GSM5833534	hires	GSM5833534	TYT	Tumor	HyperCellular	Tumor Rich	NA
GSE194329_GSM5833534_hires_image_q1.png	TCGCCCAACTGACTCC-1	TYT_1	1591.4	1555.6	GSE194329	GSM5833534	hires	GSM5833534	TYT	Tumor	HyperCellular	Tumor Rich	NA
GSE194329_GSM5833534_hires_image_q1.png	TCGCCCACTGCGAGAG-1	TYT_1	1029.1	271.09	GSE194329	GSM5833534	hires	GSM5833534	TYT	Tumor	HyperCellular	Tumor Rich	NA
GSE194329_GSM5833534_hires_image_q1.png	TCGCCGAAGTTGCGTC-1	TYT_1	840.77	690.83	GSE194329	GSM5833534	hires	GSM5833534	TYT	Tumor	HyperCellular	Tumor Rich	NA
GSE194329_GSM5833534_hires_image_q1.png	TCGCCGACATATTCGC-1	TYT_1	401.68	1278.3	GSE194329	GSM5833534	hires	GSM5833534	TYT	Tumor	HyperCellular	Tumor Rich	NA
GSE194329_GSM5833534_hires_image_q1.png	TCGCCGCACCGCGTGA-1	TYT_1	820.24	318.86	GSE194329	GSM5833534	hires	GSM5833534	TYT	Tumor	HyperCellular	Tumor Rich	NA
GSE194329_GSM5833534_hires_image_q1.png	TCGCCGGATGGGCAAG-1	TYT_1	1237.9	295.27	GSE194329	GSM5833534	hires	GSM5833534	TYT	Tumor	HyperCellular	Tumor Rich	NA
GSE194329_GSM5833534_hires_image_q1.png	TCGCCGGTCGATCCGT-1	TYT_1	1383.3	979.39	GSE194329	GSM5833534	hires	GSM5833534	TYT	Tumor	HyperCellular	Tumor Rich	NA
GSE194329_GSM5833534_hires_image_q1.png	TCGCGTCCAGAAGGTC-1	TYT_1	1133.1	595.15	GSE194329	GSM5833534	hires	GSM5833534	TYT	Tumor	HyperCellular	Tumor Rich	NA
GSE194329_GSM5833534_hires_image_q1.png	TCGCTAAACCGCTATC-1	TYT_1	1382.9	1315.4	GSE194329	GSM5833534	hires	GSM5833534	TYT	Tumor	HyperCellular	Tumor Rich	NA
GSE194329_GSM5833534_hires_image_q1.png	TCGCTACTGGCTTTGA-1	TYT_1	422.71	1122.3	GSE194329	GSM5833534	hires	GSM5833534	TYT	Tumor	HyperCellular	Tumor Rich	NA
GSE194329_GSM5833534_hires_image_q1.png	TCGCTCGGCACCAGCG-1	TYT_1	1278.2	1543.2	GSE194329	GSM5833534	hires	GSM5833534	TYT	Tumor	HyperCellular	Tumor Rich	NA
GSE194329_GSM5833534_hires_image_q1.png	TCGCTGCCAATGCTGT-1	TYT_1	359.98	1206.2	GSE194329	GSM5833534	hires	GSM5833534	TYT	Tumor	HyperCellular	Tumor Rich	NA
GSE194329_GSM5833534_hires_image_q1.png	TCGCTGTGCGTAAATC-1	TYT_1	1425.3	739.47	GSE194329	GSM5833534	hires	GSM5833534	TYT	Tumor	HyperCellular	Tumor Rich	NA
GSE194329_GSM5833534_hires_image_q1.png	TCGCTTAATTACGAAG-1	TYT_1	1507.7	1699.5	GSE194329	GSM5833534	hires	GSM5833534	TYT	Tumor	HyperCellular	Tumor Rich	NA
GSE194329_GSM5833534_hires_image_q1.png	TCGCTTTAAACGTTTG-1	TYT_1	1257.7	1291.2	GSE194329	GSM5833534	hires	GSM5833534	TYT	Tumor	HyperCellular	Tumor Rich	NA
GSE194329_GSM5833534_hires_image_q1.png	TCGGAATGCGCTCTGA-1	TYT_1	1154	583.17	GSE194329	GSM5833534	hires	GSM5833534	TYT	Tumor	HyperCellular	Tumor Rich	NA
GSE194329_GSM5833534_hires_image_q1.png	TCGGACGCCCAGCCCA-1	TYT_1	1090.8	1195.1	GSE194329	GSM5833534	hires	GSM5833534	TYT	Tumor	HyperCellular	Tumor Rich	NA
GSE194329_GSM5833534_hires_image_q1.png	TCGGAGAGTATCGGGA-1	TYT_1	840.91	522.84	GSE194329	GSM5833534	hires	GSM5833534	TYT	Tumor	HyperCellular	Tumor Rich	NA
GSE194329_GSM5833534_hires_image_q1.png	TCGGAGTACATGAGTA-1	TYT_1	1111.7	1135.1	GSE194329	GSM5833534	hires	GSM5833534	TYT	Tumor	HyperCellular	Tumor Rich	NA
GSE194329_GSM5833534_hires_image_q1.png	TCGGCGTACTGCACAA-1	TYT_1	757.58	402.77	GSE194329	GSM5833534	hires	GSM5833534	TYT	Tumor	HyperCellular	Tumor Rich	NA
GSE194329_GSM5833534_hires_image_q1.png	TCGGGAACGTGCCTAG-1	TYT_1	1132.1	1555.1	GSE194329	GSM5833534	hires	GSM5833534	TYT	Tumor	HyperCellular	Tumor Rich	NA
GSE194329_GSM5833534_hires_image_q1.png	TCGGGAGACAGCGTAC-1	TYT_1	547.97	1098.4	GSE194329	GSM5833534	hires	GSM5833534	TYT	Tumor	HyperCellular	Tumor Rich	NA
GSE194329_GSM5833534_hires_image_q1.png	TCGGGATTCAAACATA-1	TYT_1	966.32	426.95	GSE194329	GSM5833534	hires	GSM5833534	TYT	Tumor	HyperCellular	Tumor Rich	NA
GSE194329_GSM5833534_hires_image_q1.png	TCGGGCCGTCGTGGTA-1	TYT_1	944.48	1302.9	GSE194329	GSM5833534	hires	GSM5833534	TYT	Tumor	HyperCellular	Tumor Rich	NA
GSE194329_GSM5833534_hires_image_q1.png	TCGGTCCCTGACTCCA-1	TYT_1	1570.8	1327.6	GSE194329	GSM5833534	hires	GSM5833534	TYT	Tumor	HyperCellular	Tumor Rich	NA
GSE194329_GSM5833534_hires_image_q1.png	TCGGTGACCGCTCCGG-1	TYT_1	1466.2	1555.5	GSE194329	GSM5833534	hires	GSM5833534	TYT	Tumor	HyperCellular	Tumor Rich	NA
GSE194329_GSM5833534_hires_image_q1.png	TCGGTTAGCCATGTAG-1	TYT_1	1675.1	1387.7	GSE194329	GSM5833534	hires	GSM5833534	TYT	Tumor	HyperCellular	Tumor Rich	NA
GSE194329_GSM5833534_hires_image_q1.png	TCGTAAGCTCCGAGGA-1	TYT_1	1445.3	1519.4	GSE194329	GSM5833534	hires	GSM5833534	TYT	Tumor	HyperCellular	Tumor Rich	NA
GSE194329_GSM5833534_hires_image_q1.png	TCGTACCGACGTCAAG-1	TYT_1	360.27	918.26	GSE194329	GSM5833534	hires	GSM5833534	TYT	Tumor	HyperCellular	Tumor Rich	NA
GSE194329_GSM5833534_hires_image_q1.png	TCGTATTACCCATTGC-1	TYT_1	1007.9	547.02	GSE194329	GSM5833534	hires	GSM5833534	TYT	Tumor	HyperCellular	Tumor Rich	NA
GSE194329_GSM5833534_hires_image_q1.png	TCGTCACACTGTTAGC-1	TYT_1	1216.8	475.23	GSE194329	GSM5833534	hires	GSM5833534	TYT	Tumor	HyperCellular	Tumor Rich	NA
GSE194329_GSM5833534_hires_image_q1.png	TCGTCCGCTGGCGTCT-1	TYT_1	1320.9	727.34	GSE194329	GSM5833534	hires	GSM5833534	TYT	Tumor	HyperCellular	Tumor Rich	NA
GSE194329_GSM5833534_hires_image_q1.png	TCGTCTTAGGCGTTAA-1	TYT_1	673.08	1242.6	GSE194329	GSM5833534	hires	GSM5833534	TYT	Tumor	HyperCellular	Tumor Rich	NA
GSE194329_GSM5833534_hires_image_q1.png	TCGTGTACTATGGATG-1	TYT_1	798.48	1170.7	GSE194329	GSM5833534	hires	GSM5833534	TYT	Tumor	HyperCellular	Tumor Rich	NA
GSE194329_GSM5833534_hires_image_q1.png	TCGTGTCACGCTGACA-1	TYT_1	882.69	522.84	GSE194329	GSM5833534	hires	GSM5833534	TYT	Tumor	HyperCellular	Tumor Rich	NA
GSE194329_GSM5833534_hires_image_q1.png	TCGTTAGGAGTCCCTA-1	TYT_1	694.4	894.67	GSE194329	GSM5833534	hires	GSM5833534	TYT	Tumor	HyperCellular	Tumor Rich	NA
GSE194329_GSM5833534_hires_image_q1.png	TCGTTGACAGGGTCCC-1	TYT_1	1196.2	271.24	GSE194329	GSM5833534	hires	GSM5833534	TYT	Tumor	HyperCellular	Tumor Rich	NA
GSE194329_GSM5833534_hires_image_q1.png	TCGTTGCTATCCGGTC-1	TYT_1	652.7	798.63	GSE194329	GSM5833534	hires	GSM5833534	TYT	Tumor	HyperCellular	Tumor Rich	NA
GSE194329_GSM5833534_hires_image_q1.png	TCTAACTGTATGTAAA-1	TYT_1	1216.9	379.26	GSE194329	GSM5833534	hires	GSM5833534	TYT	Tumor	HyperCellular	Tumor Rich	NA
GSE194329_GSM5833534_hires_image_q1.png	TCTACACGTTCATGCA-1	TYT_1	1675.1	1363.7	GSE194329	GSM5833534	hires	GSM5833534	TYT	Tumor	HyperCellular	Tumor Rich	NA
GSE194329_GSM5833534_hires_image_q1.png	TCTACGGGCTCAGTTG-1	TYT_1	1445.1	1711.4	GSE194329	GSM5833534	hires	GSM5833534	TYT	Tumor	HyperCellular	Tumor Rich	NA
GSE194329_GSM5833534_hires_image_q1.png	TCTAGCAATCTCCGCC-1	TYT_1	819.95	606.84	GSE194329	GSM5833534	hires	GSM5833534	TYT	Tumor	HyperCellular	Tumor Rich	NA
GSE194329_GSM5833534_hires_image_q1.png	TCTAGCATCTTCGATG-1	TYT_1	1300	763.35	GSE194329	GSM5833534	hires	GSM5833534	TYT	Tumor	HyperCellular	Tumor Rich	NA
GSE194329_GSM5833534_hires_image_q1.png	TCTAGCATGCCCAGAA-1	TYT_1	777.74	1038.8	GSE194329	GSM5833534	hires	GSM5833534	TYT	Tumor	HyperCellular	Tumor Rich	NA
GSE194329_GSM5833534_hires_image_q1.png	TCTAGGTGGCGACGCT-1	TYT_1	1174	1435.1	GSE194329	GSM5833534	hires	GSM5833534	TYT	Tumor	HyperCellular	Tumor Rich	NA
GSE194329_GSM5833534_hires_image_q1.png	TCTAGTGATATCGTGG-1	TYT_1	860.85	1422.8	GSE194329	GSM5833534	hires	GSM5833534	TYT	Tumor	HyperCellular	Tumor Rich	NA
GSE194329_GSM5833534_hires_image_q1.png	TCTAGTTATCAGAAGA-1	TYT_1	1070.2	895.03	GSE194329	GSM5833534	hires	GSM5833534	TYT	Tumor	HyperCellular	Tumor Rich	NA
GSE194329_GSM5833534_hires_image_q1.png	TCTATCATGCAGTTAC-1	TYT_1	1404.5	727.42	GSE194329	GSM5833534	hires	GSM5833534	TYT	Tumor	HyperCellular	Tumor Rich	NA
GSE194329_GSM5833534_hires_image_q1.png	TCTATCGGTCGCAACA-1	TYT_1	1320.6	1015.3	GSE194329	GSM5833534	hires	GSM5833534	TYT	Tumor	HyperCellular	Tumor Rich	NA
GSE194329_GSM5833534_hires_image_q1.png	TCTATTACGCTGGCGA-1	TYT_1	1488	655.55	GSE194329	GSM5833534	hires	GSM5833534	TYT	Tumor	HyperCellular	Tumor Rich	NA
GSE194329_GSM5833534_hires_image_q1.png	TCTATTACTAGAGGAT-1	TYT_1	924.54	426.95	GSE194329	GSM5833534	hires	GSM5833534	TYT	Tumor	HyperCellular	Tumor Rich	NA
GSE194329_GSM5833534_hires_image_q1.png	TCTCATGAGATAGGGT-1	TYT_1	756.56	1290.7	GSE194329	GSM5833534	hires	GSM5833534	TYT	Tumor	HyperCellular	Tumor Rich	NA
GSE194329_GSM5833534_hires_image_q1.png	TCTCCAACGTAGGTTA-1	TYT_1	1362.2	1183.4	GSE194329	GSM5833534	hires	GSM5833534	TYT	Tumor	HyperCellular	Tumor Rich	NA
GSE194329_GSM5833534_hires_image_q1.png	TCTCCCTGGGCAGCGT-1	TYT_1	652.26	1206.6	GSE194329	GSM5833534	hires	GSM5833534	TYT	Tumor	HyperCellular	Tumor Rich	NA
GSE194329_GSM5833534_hires_image_q1.png	TCTCGAACGAGGTCAC-1	TYT_1	1529	1375.5	GSE194329	GSM5833534	hires	GSM5833534	TYT	Tumor	HyperCellular	Tumor Rich	NA
GSE194329_GSM5833534_hires_image_q1.png	TCTCGTGTTACGAGGA-1	TYT_1	841.21	306.88	GSE194329	GSM5833534	hires	GSM5833534	TYT	Tumor	HyperCellular	Tumor Rich	NA
GSE194329_GSM5833534_hires_image_q1.png	TCTCTAATAGCTGGTA-1	TYT_1	1362.5	871.37	GSE194329	GSM5833534	hires	GSM5833534	TYT	Tumor	HyperCellular	Tumor Rich	NA
GSE194329_GSM5833534_hires_image_q1.png	TCTGAACCGGTCGGCT-1	TYT_1	1341.9	691.41	GSE194329	GSM5833534	hires	GSM5833534	TYT	Tumor	HyperCellular	Tumor Rich	NA
GSE194329_GSM5833534_hires_image_q1.png	TCTGAACTCGTACCCG-1	TYT_1	798.19	1386.7	GSE194329	GSM5833534	hires	GSM5833534	TYT	Tumor	HyperCellular	Tumor Rich	NA
GSE194329_GSM5833534_hires_image_q1.png	TCTGAAGCACGTGGTC-1	TYT_1	610.49	1254.5	GSE194329	GSM5833534	hires	GSM5833534	TYT	Tumor	HyperCellular	Tumor Rich	NA
GSE194329_GSM5833534_hires_image_q1.png	TCTGAATTCCGTACAA-1	TYT_1	1069.7	1375	GSE194329	GSM5833534	hires	GSM5833534	TYT	Tumor	HyperCellular	Tumor Rich	NA
GSE194329_GSM5833534_hires_image_q1.png	TCTGACGGGCTAACCC-1	TYT_1	1194.6	1687.2	GSE194329	GSM5833534	hires	GSM5833534	TYT	Tumor	HyperCellular	Tumor Rich	NA
GSE194329_GSM5833534_hires_image_q1.png	TCTGATCGGGTGCTAG-1	TYT_1	1069.4	1663	GSE194329	GSM5833534	hires	GSM5833534	TYT	Tumor	HyperCellular	Tumor Rich	NA
GSE194329_GSM5833534_hires_image_q1.png	TCTGATGTATTCTGTC-1	TYT_1	714.85	1242.7	GSE194329	GSM5833534	hires	GSM5833534	TYT	Tumor	HyperCellular	Tumor Rich	NA
GSE194329_GSM5833534_hires_image_q1.png	TCTGCACCATTAGTAA-1	TYT_1	1257.1	1771.2	GSE194329	GSM5833534	hires	GSM5833534	TYT	Tumor	HyperCellular	Tumor Rich	NA
GSE194329_GSM5833534_hires_image_q1.png	TCTGCAGATTCGAGTC-1	TYT_1	1258.7	307.32	GSE194329	GSM5833534	hires	GSM5833534	TYT	Tumor	HyperCellular	Tumor Rich	NA
GSE194329_GSM5833534_hires_image_q1.png	TCTGCCAGAAACTGCA-1	TYT_1	923.74	1194.9	GSE194329	GSM5833534	hires	GSM5833534	TYT	Tumor	HyperCellular	Tumor Rich	NA
GSE194329_GSM5833534_hires_image_q1.png	TCTGCGAATCGTTCGC-1	TYT_1	1424.2	1723.4	GSE194329	GSM5833534	hires	GSM5833534	TYT	Tumor	HyperCellular	Tumor Rich	NA
GSE194329_GSM5833534_hires_image_q1.png	TCTGGCGCAAGCCGGG-1	TYT_1	1070.8	319.08	GSE194329	GSM5833534	hires	GSM5833534	TYT	Tumor	HyperCellular	Tumor Rich	NA
GSE194329_GSM5833534_hires_image_q1.png	TCTGGGAACCTTTGAA-1	TYT_1	944.33	1422.9	GSE194329	GSM5833534	hires	GSM5833534	TYT	Tumor	HyperCellular	Tumor Rich	NA
GSE194329_GSM5833534_hires_image_q1.png	TCTGGGTAGCGCTCAT-1	TYT_1	945.14	678.92	GSE194329	GSM5833534	hires	GSM5833534	TYT	Tumor	HyperCellular	Tumor Rich	NA
GSE194329_GSM5833534_hires_image_q1.png	TCTGTGCCATCATAGT-1	TYT_1	1111.6	1207.1	GSE194329	GSM5833534	hires	GSM5833534	TYT	Tumor	HyperCellular	Tumor Rich	NA
GSE194329_GSM5833534_hires_image_q1.png	TCTGTTACCCAGCATA-1	TYT_1	715.51	666.65	GSE194329	GSM5833534	hires	GSM5833534	TYT	Tumor	HyperCellular	Tumor Rich	NA
GSE194329_GSM5833534_hires_image_q1.png	TCTTACAGAGGTACCG-1	TYT_1	1467	787.52	GSE194329	GSM5833534	hires	GSM5833534	TYT	Tumor	HyperCellular	Tumor Rich	NA
GSE194329_GSM5833534_hires_image_q1.png	TCTTACCGGAACTCGT-1	TYT_1	1341.1	1339.3	GSE194329	GSM5833534	hires	GSM5833534	TYT	Tumor	HyperCellular	Tumor Rich	NA
GSE194329_GSM5833534_hires_image_q1.png	TCTTACGGCATCCGAC-1	TYT_1	1258.5	595.3	GSE194329	GSM5833534	hires	GSM5833534	TYT	Tumor	HyperCellular	Tumor Rich	NA
GSE194329_GSM5833534_hires_image_q1.png	TCTTACTTATGCCTCT-1	TYT_1	840.04	1362.8	GSE194329	GSM5833534	hires	GSM5833534	TYT	Tumor	HyperCellular	Tumor Rich	NA
GSE194329_GSM5833534_hires_image_q1.png	TCTTAGAGCTCCAATT-1	TYT_1	944.19	1542.9	GSE194329	GSM5833534	hires	GSM5833534	TYT	Tumor	HyperCellular	Tumor Rich	NA
GSE194329_GSM5833534_hires_image_q1.png	TCTTAGAGTGAACTCT-1	TYT_1	881.67	1434.8	GSE194329	GSM5833534	hires	GSM5833534	TYT	Tumor	HyperCellular	Tumor Rich	NA
GSE194329_GSM5833534_hires_image_q1.png	TCTTCCCATGGGCACA-1	TYT_1	1111.4	1399	GSE194329	GSM5833534	hires	GSM5833534	TYT	Tumor	HyperCellular	Tumor Rich	NA
GSE194329_GSM5833534_hires_image_q1.png	TCTTCGAATAGACGTT-1	TYT_1	965.59	1098.9	GSE194329	GSM5833534	hires	GSM5833534	TYT	Tumor	HyperCellular	Tumor Rich	NA
GSE194329_GSM5833534_hires_image_q1.png	TCTTCTATAACCCGCC-1	TYT_1	839.82	1530.7	GSE194329	GSM5833534	hires	GSM5833534	TYT	Tumor	HyperCellular	Tumor Rich	NA
GSE194329_GSM5833534_hires_image_q1.png	TCTTGCTCCCGATACT-1	TYT_1	422.79	1050.3	GSE194329	GSM5833534	hires	GSM5833534	TYT	Tumor	HyperCellular	Tumor Rich	NA
GSE194329_GSM5833534_hires_image_q1.png	TCTTGGTAACACCAAA-1	TYT_1	1341.5	1027.4	GSE194329	GSM5833534	hires	GSM5833534	TYT	Tumor	HyperCellular	Tumor Rich	NA
GSE194329_GSM5833534_hires_image_q1.png	TCTTTAAGACTATGAA-1	TYT_1	1069.6	1423	GSE194329	GSM5833534	hires	GSM5833534	TYT	Tumor	HyperCellular	Tumor Rich	NA
GSE194329_GSM5833534_hires_image_q1.png	TCTTTAGCAGGCGAAC-1	TYT_1	1069.4	1639	GSE194329	GSM5833534	hires	GSM5833534	TYT	Tumor	HyperCellular	Tumor Rich	NA
GSE194329_GSM5833534_hires_image_q1.png	TGAAAGGACCTGACTC-1	TYT_1	1048.9	1243	GSE194329	GSM5833534	hires	GSM5833534	TYT	Tumor	HyperCellular	Tumor Rich	NA
GSE194329_GSM5833534_hires_image_q1.png	TGAACTGCTATGACTT-1	TYT_1	966.46	258.97	GSE194329	GSM5833534	hires	GSM5833534	TYT	Tumor	HyperCellular	Tumor Rich	NA
GSE194329_GSM5833534_hires_image_q1.png	TGAATACCGACGCGTA-1	TYT_1	401.68	1230.3	GSE194329	GSM5833534	hires	GSM5833534	TYT	Tumor	HyperCellular	Tumor Rich	NA
GSE194329_GSM5833534_hires_image_q1.png	TGAATATGCTATAAAC-1	TYT_1	1445.2	1615.5	GSE194329	GSM5833534	hires	GSM5833534	TYT	Tumor	HyperCellular	Tumor Rich	NA
GSE194329_GSM5833534_hires_image_q1.png	TGAATGAGATACAGCA-1	TYT_1	1424.2	1747.4	GSE194329	GSM5833534	hires	GSM5833534	TYT	Tumor	HyperCellular	Tumor Rich	NA
GSE194329_GSM5833534_hires_image_q1.png	TGAATTTCACTTGCCT-1	TYT_1	903.8	294.9	GSE194329	GSM5833534	hires	GSM5833534	TYT	Tumor	HyperCellular	Tumor Rich	NA
GSE194329_GSM5833534_hires_image_q1.png	TGACACTTCTCTTTGC-1	TYT_1	1445.4	1471.4	GSE194329	GSM5833534	hires	GSM5833534	TYT	Tumor	HyperCellular	Tumor Rich	NA
GSE194329_GSM5833534_hires_image_q1.png	TGACATATATGACGAT-1	TYT_1	987.35	271.02	GSE194329	GSM5833534	hires	GSM5833534	TYT	Tumor	HyperCellular	Tumor Rich	NA
GSE194329_GSM5833534_hires_image_q1.png	TGACATCGAGCGGACC-1	TYT_1	1048.7	1459	GSE194329	GSM5833534	hires	GSM5833534	TYT	Tumor	HyperCellular	Tumor Rich	NA
GSE194329_GSM5833534_hires_image_q1.png	TGACATGTAACGTGAC-1	TYT_1	339.31	1002.2	GSE194329	GSM5833534	hires	GSM5833534	TYT	Tumor	HyperCellular	Tumor Rich	NA
GSE194329_GSM5833534_hires_image_q1.png	TGACCAAATCTTAAAC-1	TYT_1	401.97	990.34	GSE194329	GSM5833534	hires	GSM5833534	TYT	Tumor	HyperCellular	Tumor Rich	NA
GSE194329_GSM5833534_hires_image_q1.png	TGACCAGCTTCAAAGT-1	TYT_1	1633.3	1411.7	GSE194329	GSM5833534	hires	GSM5833534	TYT	Tumor	HyperCellular	Tumor Rich	NA
GSE194329_GSM5833534_hires_image_q1.png	TGACCCACGTTAGACA-1	TYT_1	1091.1	811.12	GSE194329	GSM5833534	hires	GSM5833534	TYT	Tumor	HyperCellular	Tumor Rich	NA
GSE194329_GSM5833534_hires_image_q1.png	TGACGAATATTTCCCT-1	TYT_1	861.8	510.87	GSE194329	GSM5833534	hires	GSM5833534	TYT	Tumor	HyperCellular	Tumor Rich	NA
GSE194329_GSM5833534_hires_image_q1.png	TGACGATGCACTAGAA-1	TYT_1	1007	1386.9	GSE194329	GSM5833534	hires	GSM5833534	TYT	Tumor	HyperCellular	Tumor Rich	NA
GSE194329_GSM5833534_hires_image_q1.png	TGACTATAATCCTTTC-1	TYT_1	819.44	1062.8	GSE194329	GSM5833534	hires	GSM5833534	TYT	Tumor	HyperCellular	Tumor Rich	NA
GSE194329_GSM5833534_hires_image_q1.png	TGAGAATGCTTTACCG-1	TYT_1	1404.2	895.4	GSE194329	GSM5833534	hires	GSM5833534	TYT	Tumor	HyperCellular	Tumor Rich	NA
GSE194329_GSM5833534_hires_image_q1.png	TGAGACGTACCTCTCA-1	TYT_1	966.46	306.95	GSE194329	GSM5833534	hires	GSM5833534	TYT	Tumor	HyperCellular	Tumor Rich	NA
GSE194329_GSM5833534_hires_image_q1.png	TGAGAGATTTACCACG-1	TYT_1	923.52	1338.9	GSE194329	GSM5833534	hires	GSM5833534	TYT	Tumor	HyperCellular	Tumor Rich	NA
GSE194329_GSM5833534_hires_image_q1.png	TGAGATTAGGCCCTAA-1	TYT_1	1445.5	1375.5	GSE194329	GSM5833534	hires	GSM5833534	TYT	Tumor	HyperCellular	Tumor Rich	NA
GSE194329_GSM5833534_hires_image_q1.png	TGAGCCATACAGTCTC-1	TYT_1	903.36	702.88	GSE194329	GSM5833534	hires	GSM5833534	TYT	Tumor	HyperCellular	Tumor Rich	NA
GSE194329_GSM5833534_hires_image_q1.png	TGAGCGGAAAGTGTTC-1	TYT_1	631.59	1026.6	GSE194329	GSM5833534	hires	GSM5833534	TYT	Tumor	HyperCellular	Tumor Rich	NA
GSE194329_GSM5833534_hires_image_q1.png	TGAGCTTTAATGACGC-1	TYT_1	1383	1267.4	GSE194329	GSM5833534	hires	GSM5833534	TYT	Tumor	HyperCellular	Tumor Rich	NA
GSE194329_GSM5833534_hires_image_q1.png	TGAGGAGTGCCAGCTT-1	TYT_1	569.08	942.51	GSE194329	GSM5833534	hires	GSM5833534	TYT	Tumor	HyperCellular	Tumor Rich	NA
GSE194329_GSM5833534_hires_image_q1.png	TGAGTAAATTAGCGTA-1	TYT_1	798.7	930.75	GSE194329	GSM5833534	hires	GSM5833534	TYT	Tumor	HyperCellular	Tumor Rich	NA
GSE194329_GSM5833534_hires_image_q1.png	TGAGTGCCTCTTAAAT-1	TYT_1	840.69	738.81	GSE194329	GSM5833534	hires	GSM5833534	TYT	Tumor	HyperCellular	Tumor Rich	NA
GSE194329_GSM5833534_hires_image_q1.png	TGAGTGGTCCGTGACG-1	TYT_1	1153.3	1255.1	GSE194329	GSM5833534	hires	GSM5833534	TYT	Tumor	HyperCellular	Tumor Rich	NA
GSE194329_GSM5833534_hires_image_q1.png	TGATACATTTAGCCGT-1	TYT_1	631.89	762.62	GSE194329	GSM5833534	hires	GSM5833534	TYT	Tumor	HyperCellular	Tumor Rich	NA
GSE194329_GSM5833534_hires_image_q1.png	TGATAGCGGGATTCTA-1	TYT_1	1196	391.24	GSE194329	GSM5833534	hires	GSM5833534	TYT	Tumor	HyperCellular	Tumor Rich	NA
GSE194329_GSM5833534_hires_image_q1.png	TGATCAGGGAACTGCT-1	TYT_1	903.58	534.9	GSE194329	GSM5833534	hires	GSM5833534	TYT	Tumor	HyperCellular	Tumor Rich	NA
GSE194329_GSM5833534_hires_image_q1.png	TGATCCCAGCATTAGT-1	TYT_1	1215.7	1531.2	GSE194329	GSM5833534	hires	GSM5833534	TYT	Tumor	HyperCellular	Tumor Rich	NA
GSE194329_GSM5833534_hires_image_q1.png	TGATCGGTTTGACCCT-1	TYT_1	1195.4	895.18	GSE194329	GSM5833534	hires	GSM5833534	TYT	Tumor	HyperCellular	Tumor Rich	NA
GSE194329_GSM5833534_hires_image_q1.png	TGATCTACGCTGATCT-1	TYT_1	1445.4	1447.5	GSE194329	GSM5833534	hires	GSM5833534	TYT	Tumor	HyperCellular	Tumor Rich	NA
GSE194329_GSM5833534_hires_image_q1.png	TGATGGCTGTTTCTGA-1	TYT_1	1152.9	1615.1	GSE194329	GSM5833534	hires	GSM5833534	TYT	Tumor	HyperCellular	Tumor Rich	NA
GSE194329_GSM5833534_hires_image_q1.png	TGATTATGGCACGCAG-1	TYT_1	1507.9	1579.5	GSE194329	GSM5833534	hires	GSM5833534	TYT	Tumor	HyperCellular	Tumor Rich	NA
GSE194329_GSM5833534_hires_image_q1.png	TGATTCAGGTCCCGCG-1	TYT_1	778.47	342.81	GSE194329	GSM5833534	hires	GSM5833534	TYT	Tumor	HyperCellular	Tumor Rich	NA
GSE194329_GSM5833534_hires_image_q1.png	TGATTCCCGGTTACCT-1	TYT_1	443.89	846.39	GSE194329	GSM5833534	hires	GSM5833534	TYT	Tumor	HyperCellular	Tumor Rich	NA
GSE194329_GSM5833534_hires_image_q1.png	TGATTCGTCTATCACT-1	TYT_1	1133	739.18	GSE194329	GSM5833534	hires	GSM5833534	TYT	Tumor	HyperCellular	Tumor Rich	NA
GSE194329_GSM5833534_hires_image_q1.png	TGATTCTGTCGCCGGT-1	TYT_1	778.03	774.74	GSE194329	GSM5833534	hires	GSM5833534	TYT	Tumor	HyperCellular	Tumor Rich	NA
GSE194329_GSM5833534_hires_image_q1.png	TGATTTATTAGCTGTG-1	TYT_1	986.91	654.97	GSE194329	GSM5833534	hires	GSM5833534	TYT	Tumor	HyperCellular	Tumor Rich	NA
GSE194329_GSM5833534_hires_image_q1.png	TGATTTCCTCCTGACG-1	TYT_1	1446.2	655.48	GSE194329	GSM5833534	hires	GSM5833534	TYT	Tumor	HyperCellular	Tumor Rich	NA
GSE194329_GSM5833534_hires_image_q1.png	TGCAAAGTTCGTCTGT-1	TYT_1	297.6	954.19	GSE194329	GSM5833534	hires	GSM5833534	TYT	Tumor	HyperCellular	Tumor Rich	NA
GSE194329_GSM5833534_hires_image_q1.png	TGCAACCCATCTGCGG-1	TYT_1	526.86	1326.5	GSE194329	GSM5833534	hires	GSM5833534	TYT	Tumor	HyperCellular	Tumor Rich	NA
GSE194329_GSM5833534_hires_image_q1.png	TGCAATCTAACACGGT-1	TYT_1	485.09	1326.4	GSE194329	GSM5833534	hires	GSM5833534	TYT	Tumor	HyperCellular	Tumor Rich	NA
GSE194329_GSM5833534_hires_image_q1.png	TGCAATTTGGGCACGG-1	TYT_1	1487.1	1495.5	GSE194329	GSM5833534	hires	GSM5833534	TYT	Tumor	HyperCellular	Tumor Rich	NA
GSE194329_GSM5833534_hires_image_q1.png	TGCACAGTGAAGTTAT-1	TYT_1	1528.9	1447.5	GSE194329	GSM5833534	hires	GSM5833534	TYT	Tumor	HyperCellular	Tumor Rich	NA
GSE194329_GSM5833534_hires_image_q1.png	TGCAGAACTATATCGT-1	TYT_1	903.58	510.94	GSE194329	GSM5833534	hires	GSM5833534	TYT	Tumor	HyperCellular	Tumor Rich	NA
GSE194329_GSM5833534_hires_image_q1.png	TGCAGAGTACCGAGCA-1	TYT_1	986.77	798.99	GSE194329	GSM5833534	hires	GSM5833534	TYT	Tumor	HyperCellular	Tumor Rich	NA
GSE194329_GSM5833534_hires_image_q1.png	TGCAGATCGTCCTAGG-1	TYT_1	903.65	462.88	GSE194329	GSM5833534	hires	GSM5833534	TYT	Tumor	HyperCellular	Tumor Rich	NA
GSE194329_GSM5833534_hires_image_q1.png	TGCAGCTACGTACTTC-1	TYT_1	903.65	438.93	GSE194329	GSM5833534	hires	GSM5833534	TYT	Tumor	HyperCellular	Tumor Rich	NA
GSE194329_GSM5833534_hires_image_q1.png	TGCAGGATCGGCAAAG-1	TYT_1	1278.7	1135.2	GSE194329	GSM5833534	hires	GSM5833534	TYT	Tumor	HyperCellular	Tumor Rich	NA
GSE194329_GSM5833534_hires_image_q1.png	TGCAGTGAGGCTCGGG-1	TYT_1	1466	1699.4	GSE194329	GSM5833534	hires	GSM5833534	TYT	Tumor	HyperCellular	Tumor Rich	NA
GSE194329_GSM5833534_hires_image_q1.png	TGCAGTTTCCTCCCAT-1	TYT_1	944.4	1326.9	GSE194329	GSM5833534	hires	GSM5833534	TYT	Tumor	HyperCellular	Tumor Rich	NA
GSE194329_GSM5833534_hires_image_q1.png	TGCATATGTCTGTCAC-1	TYT_1	1048.9	1267	GSE194329	GSM5833534	hires	GSM5833534	TYT	Tumor	HyperCellular	Tumor Rich	NA
GSE194329_GSM5833534_hires_image_q1.png	TGCATGTGGTAATCTA-1	TYT_1	1174.2	1219.2	GSE194329	GSM5833534	hires	GSM5833534	TYT	Tumor	HyperCellular	Tumor Rich	NA
GSE194329_GSM5833534_hires_image_q1.png	TGCCAAAGTCAGACTT-1	TYT_1	882.76	474.86	GSE194329	GSM5833534	hires	GSM5833534	TYT	Tumor	HyperCellular	Tumor Rich	NA
GSE194329_GSM5833534_hires_image_q1.png	TGCCAATGGGTACTCT-1	TYT_1	652.63	870.64	GSE194329	GSM5833534	hires	GSM5833534	TYT	Tumor	HyperCellular	Tumor Rich	NA
GSE194329_GSM5833534_hires_image_q1.png	TGCCACACTAGAGGAA-1	TYT_1	882.98	282.92	GSE194329	GSM5833534	hires	GSM5833534	TYT	Tumor	HyperCellular	Tumor Rich	NA
GSE194329_GSM5833534_hires_image_q1.png	TGCCACCTGGCGAAAC-1	TYT_1	1362.2	1159.3	GSE194329	GSM5833534	hires	GSM5833534	TYT	Tumor	HyperCellular	Tumor Rich	NA
GSE194329_GSM5833534_hires_image_q1.png	TGCCAGTACGTGGAGA-1	TYT_1	715	1098.7	GSE194329	GSM5833534	hires	GSM5833534	TYT	Tumor	HyperCellular	Tumor Rich	NA
GSE194329_GSM5833534_hires_image_q1.png	TGCCATGGCTTATAAG-1	TYT_1	1696	1399.7	GSE194329	GSM5833534	hires	GSM5833534	TYT	Tumor	HyperCellular	Tumor Rich	NA
GSE194329_GSM5833534_hires_image_q1.png	TGCCATTACTAAAGAA-1	TYT_1	1341.2	1291.3	GSE194329	GSM5833534	hires	GSM5833534	TYT	Tumor	HyperCellular	Tumor Rich	NA
GSE194329_GSM5833534_hires_image_q1.png	TGCCCGATAGTTAGAA-1	TYT_1	276.5	1182.1	GSE194329	GSM5833534	hires	GSM5833534	TYT	Tumor	HyperCellular	Tumor Rich	NA
GSE194329_GSM5833534_hires_image_q1.png	TGCCCGTACCGTTAAA-1	TYT_1	840.26	1146.8	GSE194329	GSM5833534	hires	GSM5833534	TYT	Tumor	HyperCellular	Tumor Rich	NA
GSE194329_GSM5833534_hires_image_q1.png	TGCCGAAAGCGTATTC-1	TYT_1	1090.2	1675.1	GSE194329	GSM5833534	hires	GSM5833534	TYT	Tumor	HyperCellular	Tumor Rich	NA
GSE194329_GSM5833534_hires_image_q1.png	TGCCGTGGATCGTCCT-1	TYT_1	589.89	1002.5	GSE194329	GSM5833534	hires	GSM5833534	TYT	Tumor	HyperCellular	Tumor Rich	NA
GSE194329_GSM5833534_hires_image_q1.png	TGCCGTGGGACCCAAT-1	TYT_1	297.53	1050.2	GSE194329	GSM5833534	hires	GSM5833534	TYT	Tumor	HyperCellular	Tumor Rich	NA
GSE194329_GSM5833534_hires_image_q1.png	TGCCTTGGCCAGGCAA-1	TYT_1	693.97	1230.6	GSE194329	GSM5833534	hires	GSM5833534	TYT	Tumor	HyperCellular	Tumor Rich	NA
GSE194329_GSM5833534_hires_image_q1.png	TGCGAATATGGGATTT-1	TYT_1	841.06	402.85	GSE194329	GSM5833534	hires	GSM5833534	TYT	Tumor	HyperCellular	Tumor Rich	NA
GSE194329_GSM5833534_hires_image_q1.png	TGCGACACCCTAGTGC-1	TYT_1	819.73	798.77	GSE194329	GSM5833534	hires	GSM5833534	TYT	Tumor	HyperCellular	Tumor Rich	NA
GSE194329_GSM5833534_hires_image_q1.png	TGCGAGAATATTACCC-1	TYT_1	736.33	726.69	GSE194329	GSM5833534	hires	GSM5833534	TYT	Tumor	HyperCellular	Tumor Rich	NA
GSE194329_GSM5833534_hires_image_q1.png	TGCGAGATGGCGGCCA-1	TYT_1	1549.6	1627.6	GSE194329	GSM5833534	hires	GSM5833534	TYT	Tumor	HyperCellular	Tumor Rich	NA
GSE194329_GSM5833534_hires_image_q1.png	TGCGAGCCCTTCCGCG-1	TYT_1	1528.9	1471.5	GSE194329	GSM5833534	hires	GSM5833534	TYT	Tumor	HyperCellular	Tumor Rich	NA
GSE194329_GSM5833534_hires_image_q1.png	TGCGATGCTAATGGCT-1	TYT_1	1342.2	379.4	GSE194329	GSM5833534	hires	GSM5833534	TYT	Tumor	HyperCellular	Tumor Rich	NA
GSE194329_GSM5833534_hires_image_q1.png	TGCGCGATTAACGGAG-1	TYT_1	1216.5	739.25	GSE194329	GSM5833534	hires	GSM5833534	TYT	Tumor	HyperCellular	Tumor Rich	NA
GSE194329_GSM5833534_hires_image_q1.png	TGCGGACTTGACTCCG-1	TYT_1	360.05	1158.3	GSE194329	GSM5833534	hires	GSM5833534	TYT	Tumor	HyperCellular	Tumor Rich	NA
GSE194329_GSM5833534_hires_image_q1.png	TGCGGAGTAAAGGTGC-1	TYT_1	1320.5	1087.3	GSE194329	GSM5833534	hires	GSM5833534	TYT	Tumor	HyperCellular	Tumor Rich	NA
GSE194329_GSM5833534_hires_image_q1.png	TGCGTAAGAACCTGAT-1	TYT_1	882.4	762.84	GSE194329	GSM5833534	hires	GSM5833534	TYT	Tumor	HyperCellular	Tumor Rich	NA
GSE194329_GSM5833534_hires_image_q1.png	TGCGTCATGACTGAGC-1	TYT_1	673.95	498.67	GSE194329	GSM5833534	hires	GSM5833534	TYT	Tumor	HyperCellular	Tumor Rich	NA
GSE194329_GSM5833534_hires_image_q1.png	TGCGTTTGTTGACACT-1	TYT_1	902.85	1158.8	GSE194329	GSM5833534	hires	GSM5833534	TYT	Tumor	HyperCellular	Tumor Rich	NA
GSE194329_GSM5833534_hires_image_q1.png	TGCTAAGTGTCTATTT-1	TYT_1	693.89	1326.6	GSE194329	GSM5833534	hires	GSM5833534	TYT	Tumor	HyperCellular	Tumor Rich	NA
GSE194329_GSM5833534_hires_image_q1.png	TGCTCCACAGTTCTTA-1	TYT_1	839.96	1386.8	GSE194329	GSM5833534	hires	GSM5833534	TYT	Tumor	HyperCellular	Tumor Rich	NA
GSE194329_GSM5833534_hires_image_q1.png	TGCTCGGCGAAACCCA-1	TYT_1	589.89	978.51	GSE194329	GSM5833534	hires	GSM5833534	TYT	Tumor	HyperCellular	Tumor Rich	NA
GSE194329_GSM5833534_hires_image_q1.png	TGCTCGGTGGGTCACC-1	TYT_1	401.83	1110.3	GSE194329	GSM5833534	hires	GSM5833534	TYT	Tumor	HyperCellular	Tumor Rich	NA
GSE194329_GSM5833534_hires_image_q1.png	TGCTCTGCCGGTTCAC-1	TYT_1	1215.4	1771.2	GSE194329	GSM5833534	hires	GSM5833534	TYT	Tumor	HyperCellular	Tumor Rich	NA
GSE194329_GSM5833534_hires_image_q1.png	TGCTCTTGAGAGTTTG-1	TYT_1	443.6	1086.4	GSE194329	GSM5833534	hires	GSM5833534	TYT	Tumor	HyperCellular	Tumor Rich	NA
GSE194329_GSM5833534_hires_image_q1.png	TGCTGGTTGGACAATT-1	TYT_1	1341.8	739.39	GSE194329	GSM5833534	hires	GSM5833534	TYT	Tumor	HyperCellular	Tumor Rich	NA
GSE194329_GSM5833534_hires_image_q1.png	TGCTGTTGAAGAACTC-1	TYT_1	986.55	1039	GSE194329	GSM5833534	hires	GSM5833534	TYT	Tumor	HyperCellular	Tumor Rich	NA
GSE194329_GSM5833534_hires_image_q1.png	TGCTTCCCAAGCAGTA-1	TYT_1	485.45	1038.4	GSE194329	GSM5833534	hires	GSM5833534	TYT	Tumor	HyperCellular	Tumor Rich	NA
GSE194329_GSM5833534_hires_image_q1.png	TGGAACCACTGACACA-1	TYT_1	1278.3	1471.3	GSE194329	GSM5833534	hires	GSM5833534	TYT	Tumor	HyperCellular	Tumor Rich	NA
GSE194329_GSM5833534_hires_image_q1.png	TGGAAGAAGGGAACGT-1	TYT_1	966.02	666.94	GSE194329	GSM5833534	hires	GSM5833534	TYT	Tumor	HyperCellular	Tumor Rich	NA
GSE194329_GSM5833534_hires_image_q1.png	TGGAATATCCTTGACC-1	TYT_1	1299.1	1531.2	GSE194329	GSM5833534	hires	GSM5833534	TYT	Tumor	HyperCellular	Tumor Rich	NA
GSE194329_GSM5833534_hires_image_q1.png	TGGAATTAGACGCTTT-1	TYT_1	1237.7	463.25	GSE194329	GSM5833534	hires	GSM5833534	TYT	Tumor	HyperCellular	Tumor Rich	NA
GSE194329_GSM5833534_hires_image_q1.png	TGGACACCGTTGCTTG-1	TYT_1	1363	367.43	GSE194329	GSM5833534	hires	GSM5833534	TYT	Tumor	HyperCellular	Tumor Rich	NA
GSE194329_GSM5833534_hires_image_q1.png	TGGACCAATCTAAGAT-1	TYT_1	485.23	1206.4	GSE194329	GSM5833534	hires	GSM5833534	TYT	Tumor	HyperCellular	Tumor Rich	NA
GSE194329_GSM5833534_hires_image_q1.png	TGGACTGTTCGCTCAA-1	TYT_1	1007.3	1123	GSE194329	GSM5833534	hires	GSM5833534	TYT	Tumor	HyperCellular	Tumor Rich	NA
GSE194329_GSM5833534_hires_image_q1.png	TGGAGGGAAACACCTC-1	TYT_1	1319.8	1711.3	GSE194329	GSM5833534	hires	GSM5833534	TYT	Tumor	HyperCellular	Tumor Rich	NA
GSE194329_GSM5833534_hires_image_q1.png	TGGAGTGATGCGATGA-1	TYT_1	1174.8	739.18	GSE194329	GSM5833534	hires	GSM5833534	TYT	Tumor	HyperCellular	Tumor Rich	NA
GSE194329_GSM5833534_hires_image_q1.png	TGGCAAACTAAATTAC-1	TYT_1	735.82	1182.6	GSE194329	GSM5833534	hires	GSM5833534	TYT	Tumor	HyperCellular	Tumor Rich	NA
GSE194329_GSM5833534_hires_image_q1.png	TGGCAACTCGCGCGCC-1	TYT_1	1320.3	1279.3	GSE194329	GSM5833534	hires	GSM5833534	TYT	Tumor	HyperCellular	Tumor Rich	NA
GSE194329_GSM5833534_hires_image_q1.png	TGGCAAGCACAAGTCG-1	TYT_1	402.04	918.33	GSE194329	GSM5833534	hires	GSM5833534	TYT	Tumor	HyperCellular	Tumor Rich	NA
GSE194329_GSM5833534_hires_image_q1.png	TGGCACGAGCTCGAGT-1	TYT_1	1675.1	1435.7	GSE194329	GSM5833534	hires	GSM5833534	TYT	Tumor	HyperCellular	Tumor Rich	NA
GSE194329_GSM5833534_hires_image_q1.png	TGGCAGATTACGATCA-1	TYT_1	861.36	942.8	GSE194329	GSM5833534	hires	GSM5833534	TYT	Tumor	HyperCellular	Tumor Rich	NA
GSE194329_GSM5833534_hires_image_q1.png	TGGCAGCAGTAATAGT-1	TYT_1	965.73	978.95	GSE194329	GSM5833534	hires	GSM5833534	TYT	Tumor	HyperCellular	Tumor Rich	NA
GSE194329_GSM5833534_hires_image_q1.png	TGGCCAATTTGGTACT-1	TYT_1	757.58	378.75	GSE194329	GSM5833534	hires	GSM5833534	TYT	Tumor	HyperCellular	Tumor Rich	NA
GSE194329_GSM5833534_hires_image_q1.png	TGGCCGTATATTGACC-1	TYT_1	1237.4	703.24	GSE194329	GSM5833534	hires	GSM5833534	TYT	Tumor	HyperCellular	Tumor Rich	NA
GSE194329_GSM5833534_hires_image_q1.png	TGGCGACTGCTCCAAA-1	TYT_1	631.81	810.6	GSE194329	GSM5833534	hires	GSM5833534	TYT	Tumor	HyperCellular	Tumor Rich	NA
GSE194329_GSM5833534_hires_image_q1.png	TGGCGATCAAGTTATG-1	TYT_1	715.22	906.65	GSE194329	GSM5833534	hires	GSM5833534	TYT	Tumor	HyperCellular	Tumor Rich	NA
GSE194329_GSM5833534_hires_image_q1.png	TGGCTATGTGACATAC-1	TYT_1	527.01	1230.4	GSE194329	GSM5833534	hires	GSM5833534	TYT	Tumor	HyperCellular	Tumor Rich	NA
GSE194329_GSM5833534_hires_image_q1.png	TGGCTCTTGTCGCGTA-1	TYT_1	903.72	390.94	GSE194329	GSM5833534	hires	GSM5833534	TYT	Tumor	HyperCellular	Tumor Rich	NA
GSE194329_GSM5833534_hires_image_q1.png	TGGCTTGTACAAGCTT-1	TYT_1	1445.2	1639.4	GSE194329	GSM5833534	hires	GSM5833534	TYT	Tumor	HyperCellular	Tumor Rich	NA
GSE194329_GSM5833534_hires_image_q1.png	TGGCTTTGGGTAGACA-1	TYT_1	1383.4	859.39	GSE194329	GSM5833534	hires	GSM5833534	TYT	Tumor	HyperCellular	Tumor Rich	NA
GSE194329_GSM5833534_hires_image_q1.png	TGGGAAATGCCTTTCC-1	TYT_1	1300.2	571.34	GSE194329	GSM5833534	hires	GSM5833534	TYT	Tumor	HyperCellular	Tumor Rich	NA
GSE194329_GSM5833534_hires_image_q1.png	TGGGATGCACTCATTC-1	TYT_1	1528.9	1423.5	GSE194329	GSM5833534	hires	GSM5833534	TYT	Tumor	HyperCellular	Tumor Rich	NA
GSE194329_GSM5833534_hires_image_q1.png	TGGGCCCATACTAATT-1	TYT_1	798.33	1314.8	GSE194329	GSM5833534	hires	GSM5833534	TYT	Tumor	HyperCellular	Tumor Rich	NA
GSE194329_GSM5833534_hires_image_q1.png	TGGGCGATACAATAAG-1	TYT_1	360.2	990.27	GSE194329	GSM5833534	hires	GSM5833534	TYT	Tumor	HyperCellular	Tumor Rich	NA
GSE194329_GSM5833534_hires_image_q1.png	TGGGTAAGGTTCCCGC-1	TYT_1	1508.3	1195.5	GSE194329	GSM5833534	hires	GSM5833534	TYT	Tumor	HyperCellular	Tumor Rich	NA
GSE194329_GSM5833534_hires_image_q1.png	TGGGTGGGATGTCATT-1	TYT_1	1570.5	1591.6	GSE194329	GSM5833534	hires	GSM5833534	TYT	Tumor	HyperCellular	Tumor Rich	NA
GSE194329_GSM5833534_hires_image_q1.png	TGGGTGTTAAGTAGAA-1	TYT_1	276.64	1062.2	GSE194329	GSM5833534	hires	GSM5833534	TYT	Tumor	HyperCellular	Tumor Rich	NA
GSE194329_GSM5833534_hires_image_q1.png	TGGTAAGCAGGATTGA-1	TYT_1	924.61	378.97	GSE194329	GSM5833534	hires	GSM5833534	TYT	Tumor	HyperCellular	Tumor Rich	NA
GSE194329_GSM5833534_hires_image_q1.png	TGGTAGAATATATGGG-1	TYT_1	777.3	1446.7	GSE194329	GSM5833534	hires	GSM5833534	TYT	Tumor	HyperCellular	Tumor Rich	NA
GSE194329_GSM5833534_hires_image_q1.png	TGGTCCCACGCTACGG-1	TYT_1	694.11	1134.7	GSE194329	GSM5833534	hires	GSM5833534	TYT	Tumor	HyperCellular	Tumor Rich	NA
GSE194329_GSM5833534_hires_image_q1.png	TGGTCGTGCAAGGCAA-1	TYT_1	924.69	330.91	GSE194329	GSM5833534	hires	GSM5833534	TYT	Tumor	HyperCellular	Tumor Rich	NA
GSE194329_GSM5833534_hires_image_q1.png	TGGTCTGTTGGGCGTA-1	TYT_1	1007.9	595	GSE194329	GSM5833534	hires	GSM5833534	TYT	Tumor	HyperCellular	Tumor Rich	NA
GSE194329_GSM5833534_hires_image_q1.png	TGGTGATCGTATTTGT-1	TYT_1	1237.7	439.29	GSE194329	GSM5833534	hires	GSM5833534	TYT	Tumor	HyperCellular	Tumor Rich	NA
GSE194329_GSM5833534_hires_image_q1.png	TGGTTAAGGGCGCTGG-1	TYT_1	1236.4	1615.2	GSE194329	GSM5833534	hires	GSM5833534	TYT	Tumor	HyperCellular	Tumor Rich	NA
GSE194329_GSM5833534_hires_image_q1.png	TGGTTCAACGGGTAAT-1	TYT_1	735.89	1134.7	GSE194329	GSM5833534	hires	GSM5833534	TYT	Tumor	HyperCellular	Tumor Rich	NA
GSE194329_GSM5833534_hires_image_q1.png	TGGTTCGTAGCAAAGG-1	TYT_1	1299.9	907.3	GSE194329	GSM5833534	hires	GSM5833534	TYT	Tumor	HyperCellular	Tumor Rich	NA
GSE194329_GSM5833534_hires_image_q1.png	TGGTTGGAGGATCCTG-1	TYT_1	1549.9	1339.6	GSE194329	GSM5833534	hires	GSM5833534	TYT	Tumor	HyperCellular	Tumor Rich	NA
GSE194329_GSM5833534_hires_image_q1.png	TGGTTTAAACGTGGGT-1	TYT_1	1278.2	1591.3	GSE194329	GSM5833534	hires	GSM5833534	TYT	Tumor	HyperCellular	Tumor Rich	NA
GSE194329_GSM5833534_hires_image_q1.png	TGTAATGACCACAATA-1	TYT_1	1029	415.04	GSE194329	GSM5833534	hires	GSM5833534	TYT	Tumor	HyperCellular	Tumor Rich	NA
GSE194329_GSM5833534_hires_image_q1.png	TGTACCTACACGAGGG-1	TYT_1	547.75	1338.4	GSE194329	GSM5833534	hires	GSM5833534	TYT	Tumor	HyperCellular	Tumor Rich	NA
GSE194329_GSM5833534_hires_image_q1.png	TGTACGAACAAATCCG-1	TYT_1	986.62	942.94	GSE194329	GSM5833534	hires	GSM5833534	TYT	Tumor	HyperCellular	Tumor Rich	NA
GSE194329_GSM5833534_hires_image_q1.png	TGTACTACTCTCACGG-1	TYT_1	1361.6	1687.3	GSE194329	GSM5833534	hires	GSM5833534	TYT	Tumor	HyperCellular	Tumor Rich	NA
GSE194329_GSM5833534_hires_image_q1.png	TGTAGGAGAAATTTCC-1	TYT_1	1069.7	1279.1	GSE194329	GSM5833534	hires	GSM5833534	TYT	Tumor	HyperCellular	Tumor Rich	NA
GSE194329_GSM5833534_hires_image_q1.png	TGTAGTGATCTATAAT-1	TYT_1	1049.6	643.06	GSE194329	GSM5833534	hires	GSM5833534	TYT	Tumor	HyperCellular	Tumor Rich	NA
GSE194329_GSM5833534_hires_image_q1.png	TGTATAACAGATCCTG-1	TYT_1	1174.2	1195.1	GSE194329	GSM5833534	hires	GSM5833534	TYT	Tumor	HyperCellular	Tumor Rich	NA
GSE194329_GSM5833534_hires_image_q1.png	TGTATACGGATGATGA-1	TYT_1	1257.1	1747.2	GSE194329	GSM5833534	hires	GSM5833534	TYT	Tumor	HyperCellular	Tumor Rich	NA
GSE194329_GSM5833534_hires_image_q1.png	TGTATCAGACTGAAGC-1	TYT_1	1570.5	1567.5	GSE194329	GSM5833534	hires	GSM5833534	TYT	Tumor	HyperCellular	Tumor Rich	NA
GSE194329_GSM5833534_hires_image_q1.png	TGTATGGCGCAGACAG-1	TYT_1	881.74	1362.8	GSE194329	GSM5833534	hires	GSM5833534	TYT	Tumor	HyperCellular	Tumor Rich	NA
GSE194329_GSM5833534_hires_image_q1.png	TGTATTTACCTAATGC-1	TYT_1	1570.6	1471.6	GSE194329	GSM5833534	hires	GSM5833534	TYT	Tumor	HyperCellular	Tumor Rich	NA
GSE194329_GSM5833534_hires_image_q1.png	TGTCATTTGTTGGGAA-1	TYT_1	1340.9	1555.3	GSE194329	GSM5833534	hires	GSM5833534	TYT	Tumor	HyperCellular	Tumor Rich	NA
GSE194329_GSM5833534_hires_image_q1.png	TGTCCGTGGCGCCTTT-1	TYT_1	1154.2	463.17	GSE194329	GSM5833534	hires	GSM5833534	TYT	Tumor	HyperCellular	Tumor Rich	NA
GSE194329_GSM5833534_hires_image_q1.png	TGTCCTAAGTCACCGC-1	TYT_1	1070.5	607.05	GSE194329	GSM5833534	hires	GSM5833534	TYT	Tumor	HyperCellular	Tumor Rich	NA
GSE194329_GSM5833534_hires_image_q1.png	TGTGACTACGCCAGTC-1	TYT_1	1341.4	1123.3	GSE194329	GSM5833534	hires	GSM5833534	TYT	Tumor	HyperCellular	Tumor Rich	NA
GSE194329_GSM5833534_hires_image_q1.png	TGTGAGACTAGCCCAA-1	TYT_1	548.11	1002.5	GSE194329	GSM5833534	hires	GSM5833534	TYT	Tumor	HyperCellular	Tumor Rich	NA
GSE194329_GSM5833534_hires_image_q1.png	TGTGCCGGTGCCGGAA-1	TYT_1	672.93	1410.6	GSE194329	GSM5833534	hires	GSM5833534	TYT	Tumor	HyperCellular	Tumor Rich	NA
GSE194329_GSM5833534_hires_image_q1.png	TGTGCTTTACGTAAGA-1	TYT_1	1028.9	463.03	GSE194329	GSM5833534	hires	GSM5833534	TYT	Tumor	HyperCellular	Tumor Rich	NA
GSE194329_GSM5833534_hires_image_q1.png	TGTGGCAAAGCGTATG-1	TYT_1	1174.2	1291.2	GSE194329	GSM5833534	hires	GSM5833534	TYT	Tumor	HyperCellular	Tumor Rich	NA
GSE194329_GSM5833534_hires_image_q1.png	TGTGGCGGGCTTCTGG-1	TYT_1	422.86	954.34	GSE194329	GSM5833534	hires	GSM5833534	TYT	Tumor	HyperCellular	Tumor Rich	NA
GSE194329_GSM5833534_hires_image_q1.png	TGTGTCGAAGTCGAGG-1	TYT_1	903.87	246.92	GSE194329	GSM5833534	hires	GSM5833534	TYT	Tumor	HyperCellular	Tumor Rich	NA
GSE194329_GSM5833534_hires_image_q1.png	TGTGTCGCGAGTTGCA-1	TYT_1	1279.2	679.29	GSE194329	GSM5833534	hires	GSM5833534	TYT	Tumor	HyperCellular	Tumor Rich	NA
GSE194329_GSM5833534_hires_image_q1.png	TGTGTTCGTATCCAAG-1	TYT_1	1133.3	499.18	GSE194329	GSM5833534	hires	GSM5833534	TYT	Tumor	HyperCellular	Tumor Rich	NA
GSE194329_GSM5833534_hires_image_q1.png	TGTTATTGTATGTGGC-1	TYT_1	861	1278.8	GSE194329	GSM5833534	hires	GSM5833534	TYT	Tumor	HyperCellular	Tumor Rich	NA
GSE194329_GSM5833534_hires_image_q1.png	TGTTCATAAATGTGCT-1	TYT_1	1237.9	343.25	GSE194329	GSM5833534	hires	GSM5833534	TYT	Tumor	HyperCellular	Tumor Rich	NA
GSE194329_GSM5833534_hires_image_q1.png	TGTTCCGCTTCCATGA-1	TYT_1	1028.5	775.04	GSE194329	GSM5833534	hires	GSM5833534	TYT	Tumor	HyperCellular	Tumor Rich	NA
GSE194329_GSM5833534_hires_image_q1.png	TGTTCCGGCCTGAGCT-1	TYT_1	318.42	1038.3	GSE194329	GSM5833534	hires	GSM5833534	TYT	Tumor	HyperCellular	Tumor Rich	NA
GSE194329_GSM5833534_hires_image_q1.png	TGTTCGTATTGCGGTG-1	TYT_1	756.92	978.73	GSE194329	GSM5833534	hires	GSM5833534	TYT	Tumor	HyperCellular	Tumor Rich	NA
GSE194329_GSM5833534_hires_image_q1.png	TGTTCTCTACTCCCTA-1	TYT_1	1507.7	1723.5	GSE194329	GSM5833534	hires	GSM5833534	TYT	Tumor	HyperCellular	Tumor Rich	NA
GSE194329_GSM5833534_hires_image_q1.png	TGTTCTTCCATTGACT-1	TYT_1	1091.2	763.13	GSE194329	GSM5833534	hires	GSM5833534	TYT	Tumor	HyperCellular	Tumor Rich	NA
GSE194329_GSM5833534_hires_image_q1.png	TGTTGTCAAGAAGTCT-1	TYT_1	1278.6	1231.3	GSE194329	GSM5833534	hires	GSM5833534	TYT	Tumor	HyperCellular	Tumor Rich	NA
GSE194329_GSM5833534_hires_image_q1.png	TGTTTCGGTACTTCTC-1	TYT_1	1404.2	919.43	GSE194329	GSM5833534	hires	GSM5833534	TYT	Tumor	HyperCellular	Tumor Rich	NA
GSE194329_GSM5833534_hires_image_q1.png	TTAAACCTGGTTCCTT-1	TYT_1	1237.8	391.31	GSE194329	GSM5833534	hires	GSM5833534	TYT	Tumor	HyperCellular	Tumor Rich	NA
GSE194329_GSM5833534_hires_image_q1.png	TTAAACTCGAATTCAT-1	TYT_1	1132.3	1387.1	GSE194329	GSM5833534	hires	GSM5833534	TYT	Tumor	HyperCellular	Tumor Rich	NA
GSE194329_GSM5833534_hires_image_q1.png	TTAACACCTCGAACAT-1	TYT_1	1279.4	511.31	GSE194329	GSM5833534	hires	GSM5833534	TYT	Tumor	HyperCellular	Tumor Rich	NA
GSE194329_GSM5833534_hires_image_q1.png	TTAACCAACCCTCCCT-1	TYT_1	1383.3	907.38	GSE194329	GSM5833534	hires	GSM5833534	TYT	Tumor	HyperCellular	Tumor Rich	NA
GSE194329_GSM5833534_hires_image_q1.png	TTAACGAACAAGCAGT-1	TYT_1	1320	1615.3	GSE194329	GSM5833534	hires	GSM5833534	TYT	Tumor	HyperCellular	Tumor Rich	NA
GSE194329_GSM5833534_hires_image_q1.png	TTAACGTTAAAGCCTG-1	TYT_1	1029.1	295.05	GSE194329	GSM5833534	hires	GSM5833534	TYT	Tumor	HyperCellular	Tumor Rich	NA
GSE194329_GSM5833534_hires_image_q1.png	TTAACTCACGCGTGGA-1	TYT_1	1279.5	415.34	GSE194329	GSM5833534	hires	GSM5833534	TYT	Tumor	HyperCellular	Tumor Rich	NA
GSE194329_GSM5833534_hires_image_q1.png	TTAACTTCAGGTAGGA-1	TYT_1	820.03	558.78	GSE194329	GSM5833534	hires	GSM5833534	TYT	Tumor	HyperCellular	Tumor Rich	NA
GSE194329_GSM5833534_hires_image_q1.png	TTAAGACGAACGAACC-1	TYT_1	1654.2	1399.7	GSE194329	GSM5833534	hires	GSM5833534	TYT	Tumor	HyperCellular	Tumor Rich	NA
GSE194329_GSM5833534_hires_image_q1.png	TTAAGATAGGATTGAC-1	TYT_1	881.67	1458.8	GSE194329	GSM5833534	hires	GSM5833534	TYT	Tumor	HyperCellular	Tumor Rich	NA
GSE194329_GSM5833534_hires_image_q1.png	TTAAGCGCCTGACCCA-1	TYT_1	1153.9	775.18	GSE194329	GSM5833534	hires	GSM5833534	TYT	Tumor	HyperCellular	Tumor Rich	NA
GSE194329_GSM5833534_hires_image_q1.png	TTAATCAGTACGTCAG-1	TYT_1	1403.9	1159.4	GSE194329	GSM5833534	hires	GSM5833534	TYT	Tumor	HyperCellular	Tumor Rich	NA
GSE194329_GSM5833534_hires_image_q1.png	TTAATTGCTTTGGGTG-1	TYT_1	485.3	1158.4	GSE194329	GSM5833534	hires	GSM5833534	TYT	Tumor	HyperCellular	Tumor Rich	NA
GSE194329_GSM5833534_hires_image_q1.png	TTACAACTACGCATCC-1	TYT_1	1279	871.3	GSE194329	GSM5833534	hires	GSM5833534	TYT	Tumor	HyperCellular	Tumor Rich	NA
GSE194329_GSM5833534_hires_image_q1.png	TTACAGACCTAAATGA-1	TYT_1	1236.7	1399.2	GSE194329	GSM5833534	hires	GSM5833534	TYT	Tumor	HyperCellular	Tumor Rich	NA
GSE194329_GSM5833534_hires_image_q1.png	TTACATCGTGGCCTGG-1	TYT_1	1362.8	679.43	GSE194329	GSM5833534	hires	GSM5833534	TYT	Tumor	HyperCellular	Tumor Rich	NA
GSE194329_GSM5833534_hires_image_q1.png	TTACATGCCACAACTA-1	TYT_1	923.37	1482.9	GSE194329	GSM5833534	hires	GSM5833534	TYT	Tumor	HyperCellular	Tumor Rich	NA
GSE194329_GSM5833534_hires_image_q1.png	TTACCATTGATTACCC-1	TYT_1	1070.5	583.1	GSE194329	GSM5833534	hires	GSM5833534	TYT	Tumor	HyperCellular	Tumor Rich	NA
GSE194329_GSM5833534_hires_image_q1.png	TTACCCATTGCCGGGT-1	TYT_1	1424.7	1267.4	GSE194329	GSM5833534	hires	GSM5833534	TYT	Tumor	HyperCellular	Tumor Rich	NA
GSE194329_GSM5833534_hires_image_q1.png	TTACCCTAACAGTCCT-1	TYT_1	1279.3	535.33	GSE194329	GSM5833534	hires	GSM5833534	TYT	Tumor	HyperCellular	Tumor Rich	NA
GSE194329_GSM5833534_hires_image_q1.png	TTACCCTAGGGATTGG-1	TYT_1	527.3	942.43	GSE194329	GSM5833534	hires	GSM5833534	TYT	Tumor	HyperCellular	Tumor Rich	NA
GSE194329_GSM5833534_hires_image_q1.png	TTACGGATGGTTCGAG-1	TYT_1	1090.5	1363	GSE194329	GSM5833534	hires	GSM5833534	TYT	Tumor	HyperCellular	Tumor Rich	NA
GSE194329_GSM5833534_hires_image_q1.png	TTACGTAGCGCGTGCT-1	TYT_1	1737.7	1447.8	GSE194329	GSM5833534	hires	GSM5833534	TYT	Tumor	HyperCellular	Tumor Rich	NA
GSE194329_GSM5833534_hires_image_q1.png	TTACTAAAGGACTTTA-1	TYT_1	777.59	1182.7	GSE194329	GSM5833534	hires	GSM5833534	TYT	Tumor	HyperCellular	Tumor Rich	NA
GSE194329_GSM5833534_hires_image_q1.png	TTACTATCGGCTTCTC-1	TYT_1	1070.7	439.07	GSE194329	GSM5833534	hires	GSM5833534	TYT	Tumor	HyperCellular	Tumor Rich	NA
GSE194329_GSM5833534_hires_image_q1.png	TTACTCCGGCCGGGAA-1	TYT_1	1069.9	1183	GSE194329	GSM5833534	hires	GSM5833534	TYT	Tumor	HyperCellular	Tumor Rich	NA
GSE194329_GSM5833534_hires_image_q1.png	TTACTCTGGTACGTAC-1	TYT_1	882.62	618.89	GSE194329	GSM5833534	hires	GSM5833534	TYT	Tumor	HyperCellular	Tumor Rich	NA
GSE194329_GSM5833534_hires_image_q1.png	TTACTGGGATATTTCA-1	TYT_1	861.44	894.81	GSE194329	GSM5833534	hires	GSM5833534	TYT	Tumor	HyperCellular	Tumor Rich	NA
GSE194329_GSM5833534_hires_image_q1.png	TTACTGTCTAGAGCTC-1	TYT_1	1382.5	1627.4	GSE194329	GSM5833534	hires	GSM5833534	TYT	Tumor	HyperCellular	Tumor Rich	NA
GSE194329_GSM5833534_hires_image_q1.png	TTAGAAGAACATGACT-1	TYT_1	694.26	1014.7	GSE194329	GSM5833534	hires	GSM5833534	TYT	Tumor	HyperCellular	Tumor Rich	NA
GSE194329_GSM5833534_hires_image_q1.png	TTAGACACGATCGTTG-1	TYT_1	1445.6	1279.4	GSE194329	GSM5833534	hires	GSM5833534	TYT	Tumor	HyperCellular	Tumor Rich	NA
GSE194329_GSM5833534_hires_image_q1.png	TTAGACGAGTCACCTC-1	TYT_1	777.52	1206.7	GSE194329	GSM5833534	hires	GSM5833534	TYT	Tumor	HyperCellular	Tumor Rich	NA
GSE194329_GSM5833534_hires_image_q1.png	TTAGAGTTTAGAAGGA-1	TYT_1	819.22	1278.8	GSE194329	GSM5833534	hires	GSM5833534	TYT	Tumor	HyperCellular	Tumor Rich	NA
GSE194329_GSM5833534_hires_image_q1.png	TTAGCAACATGGATGT-1	TYT_1	1362.8	583.39	GSE194329	GSM5833534	hires	GSM5833534	TYT	Tumor	HyperCellular	Tumor Rich	NA
GSE194329_GSM5833534_hires_image_q1.png	TTAGCTAATACGATCT-1	TYT_1	1320.2	1423.3	GSE194329	GSM5833534	hires	GSM5833534	TYT	Tumor	HyperCellular	Tumor Rich	NA
GSE194329_GSM5833534_hires_image_q1.png	TTAGCTCTGTAATCCG-1	TYT_1	1133.3	427.17	GSE194329	GSM5833534	hires	GSM5833534	TYT	Tumor	HyperCellular	Tumor Rich	NA
GSE194329_GSM5833534_hires_image_q1.png	TTAGCTGATTTGCCGT-1	TYT_1	986.11	1374.9	GSE194329	GSM5833534	hires	GSM5833534	TYT	Tumor	HyperCellular	Tumor Rich	NA
GSE194329_GSM5833534_hires_image_q1.png	TTAGTAGGGCGGCGGG-1	TYT_1	1070.5	559.07	GSE194329	GSM5833534	hires	GSM5833534	TYT	Tumor	HyperCellular	Tumor Rich	NA
GSE194329_GSM5833534_hires_image_q1.png	TTAGTTATTCGTGGCA-1	TYT_1	798.26	1338.7	GSE194329	GSM5833534	hires	GSM5833534	TYT	Tumor	HyperCellular	Tumor Rich	NA
GSE194329_GSM5833534_hires_image_q1.png	TTAGTTCAAGTGTTCG-1	TYT_1	1320	1591.3	GSE194329	GSM5833534	hires	GSM5833534	TYT	Tumor	HyperCellular	Tumor Rich	NA
GSE194329_GSM5833534_hires_image_q1.png	TTATAGGTAATTGTCT-1	TYT_1	506.19	1122.4	GSE194329	GSM5833534	hires	GSM5833534	TYT	Tumor	HyperCellular	Tumor Rich	NA
GSE194329_GSM5833534_hires_image_q1.png	TTATAGTCCAAGGTGC-1	TYT_1	1675	1531.7	GSE194329	GSM5833534	hires	GSM5833534	TYT	Tumor	HyperCellular	Tumor Rich	NA
GSE194329_GSM5833534_hires_image_q1.png	TTATATACGCTGTCAC-1	TYT_1	986.4	1135	GSE194329	GSM5833534	hires	GSM5833534	TYT	Tumor	HyperCellular	Tumor Rich	NA
GSE194329_GSM5833534_hires_image_q1.png	TTATCCGGGATCTATA-1	TYT_1	714.78	1290.7	GSE194329	GSM5833534	hires	GSM5833534	TYT	Tumor	HyperCellular	Tumor Rich	NA
GSE194329_GSM5833534_hires_image_q1.png	TTATCCTCAAGGAATA-1	TYT_1	694.84	462.66	GSE194329	GSM5833534	hires	GSM5833534	TYT	Tumor	HyperCellular	Tumor Rich	NA
GSE194329_GSM5833534_hires_image_q1.png	TTATCGCCTGCGAAGC-1	TYT_1	1216.8	451.27	GSE194329	GSM5833534	hires	GSM5833534	TYT	Tumor	HyperCellular	Tumor Rich	NA
GSE194329_GSM5833534_hires_image_q1.png	TTATCTGACATTAGGA-1	TYT_1	820.24	342.81	GSE194329	GSM5833534	hires	GSM5833534	TYT	Tumor	HyperCellular	Tumor Rich	NA
GSE194329_GSM5833534_hires_image_q1.png	TTATCTGTATCATAAC-1	TYT_1	1320.7	967.34	GSE194329	GSM5833534	hires	GSM5833534	TYT	Tumor	HyperCellular	Tumor Rich	NA
GSE194329_GSM5833534_hires_image_q1.png	TTATGAATGAAAGGGA-1	TYT_1	923.88	1002.9	GSE194329	GSM5833534	hires	GSM5833534	TYT	Tumor	HyperCellular	Tumor Rich	NA
GSE194329_GSM5833534_hires_image_q1.png	TTATGACAAACTGGAT-1	TYT_1	1216.6	667.24	GSE194329	GSM5833534	hires	GSM5833534	TYT	Tumor	HyperCellular	Tumor Rich	NA
GSE194329_GSM5833534_hires_image_q1.png	TTATGATCTTAACGAA-1	TYT_1	986.33	1230.9	GSE194329	GSM5833534	hires	GSM5833534	TYT	Tumor	HyperCellular	Tumor Rich	NA
GSE194329_GSM5833534_hires_image_q1.png	TTATGTTTGCGATAGA-1	TYT_1	1237.6	487.28	GSE194329	GSM5833534	hires	GSM5833534	TYT	Tumor	HyperCellular	Tumor Rich	NA
GSE194329_GSM5833534_hires_image_q1.png	TTATTAGAGCGTGTTC-1	TYT_1	819.44	1086.8	GSE194329	GSM5833534	hires	GSM5833534	TYT	Tumor	HyperCellular	Tumor Rich	NA
GSE194329_GSM5833534_hires_image_q1.png	TTCAAAGTCTCTAGCC-1	TYT_1	1049.1	1147	GSE194329	GSM5833534	hires	GSM5833534	TYT	Tumor	HyperCellular	Tumor Rich	NA
GSE194329_GSM5833534_hires_image_q1.png	TTCAACGACCCGACCG-1	TYT_1	1362.5	823.39	GSE194329	GSM5833534	hires	GSM5833534	TYT	Tumor	HyperCellular	Tumor Rich	NA
GSE194329_GSM5833534_hires_image_q1.png	TTCAATACTCTGAATC-1	TYT_1	986.25	1279	GSE194329	GSM5833534	hires	GSM5833534	TYT	Tumor	HyperCellular	Tumor Rich	NA
GSE194329_GSM5833534_hires_image_q1.png	TTCACGAAAGGATCAC-1	TYT_1	986.69	894.96	GSE194329	GSM5833534	hires	GSM5833534	TYT	Tumor	HyperCellular	Tumor Rich	NA
GSE194329_GSM5833534_hires_image_q1.png	TTCACTCGAGCACCTA-1	TYT_1	631.52	1074.6	GSE194329	GSM5833534	hires	GSM5833534	TYT	Tumor	HyperCellular	Tumor Rich	NA
GSE194329_GSM5833534_hires_image_q1.png	TTCAGCCCTGGTCCAC-1	TYT_1	798.33	1266.7	GSE194329	GSM5833534	hires	GSM5833534	TYT	Tumor	HyperCellular	Tumor Rich	NA
GSE194329_GSM5833534_hires_image_q1.png	TTCAGCTGGCGTGCCC-1	TYT_1	631.23	1386.6	GSE194329	GSM5833534	hires	GSM5833534	TYT	Tumor	HyperCellular	Tumor Rich	NA
GSE194329_GSM5833534_hires_image_q1.png	TTCAGGCGTCAAAGCC-1	TYT_1	945.43	438.93	GSE194329	GSM5833534	hires	GSM5833534	TYT	Tumor	HyperCellular	Tumor Rich	NA
GSE194329_GSM5833534_hires_image_q1.png	TTCAGTTTGTGGCAGC-1	TYT_1	1217	331.27	GSE194329	GSM5833534	hires	GSM5833534	TYT	Tumor	HyperCellular	Tumor Rich	NA
GSE194329_GSM5833534_hires_image_q1.png	TTCATGGCGCAACAGG-1	TYT_1	1383.1	1147.4	GSE194329	GSM5833534	hires	GSM5833534	TYT	Tumor	HyperCellular	Tumor Rich	NA
GSE194329_GSM5833534_hires_image_q1.png	TTCCAATCAGAGCTAG-1	TYT_1	1299.3	1387.3	GSE194329	GSM5833534	hires	GSM5833534	TYT	Tumor	HyperCellular	Tumor Rich	NA
GSE194329_GSM5833534_hires_image_q1.png	TTCCAATCTGGCTATC-1	TYT_1	777.96	798.77	GSE194329	GSM5833534	hires	GSM5833534	TYT	Tumor	HyperCellular	Tumor Rich	NA
GSE194329_GSM5833534_hires_image_q1.png	TTCCACACAGATTTGA-1	TYT_1	736.25	798.7	GSE194329	GSM5833534	hires	GSM5833534	TYT	Tumor	HyperCellular	Tumor Rich	NA
GSE194329_GSM5833534_hires_image_q1.png	TTCCAGACGAGATTTA-1	TYT_1	965.07	1578.9	GSE194329	GSM5833534	hires	GSM5833534	TYT	Tumor	HyperCellular	Tumor Rich	NA
GSE194329_GSM5833534_hires_image_q1.png	TTCCATCATGCGGTGA-1	TYT_1	1508	1435.5	GSE194329	GSM5833534	hires	GSM5833534	TYT	Tumor	HyperCellular	Tumor Rich	NA
GSE194329_GSM5833534_hires_image_q1.png	TTCCCGGCGCCAATAG-1	TYT_1	820.17	390.8	GSE194329	GSM5833534	hires	GSM5833534	TYT	Tumor	HyperCellular	Tumor Rich	NA
GSE194329_GSM5833534_hires_image_q1.png	TTCCGCAGAGAAATAT-1	TYT_1	1341	1459.3	GSE194329	GSM5833534	hires	GSM5833534	TYT	Tumor	HyperCellular	Tumor Rich	NA
GSE194329_GSM5833534_hires_image_q1.png	TTCCGCGTGAGGCGAT-1	TYT_1	819.51	1014.8	GSE194329	GSM5833534	hires	GSM5833534	TYT	Tumor	HyperCellular	Tumor Rich	NA
GSE194329_GSM5833534_hires_image_q1.png	TTCCGGCCTTGAGGCT-1	TYT_1	652.77	774.6	GSE194329	GSM5833534	hires	GSM5833534	TYT	Tumor	HyperCellular	Tumor Rich	NA
GSE194329_GSM5833534_hires_image_q1.png	TTCCGGCTCGACTTCT-1	TYT_1	1528.8	1567.5	GSE194329	GSM5833534	hires	GSM5833534	TYT	Tumor	HyperCellular	Tumor Rich	NA
GSE194329_GSM5833534_hires_image_q1.png	TTCCGGTATCTGTGTC-1	TYT_1	923.22	1626.8	GSE194329	GSM5833534	hires	GSM5833534	TYT	Tumor	HyperCellular	Tumor Rich	NA
GSE194329_GSM5833534_hires_image_q1.png	TTCCGGTTACCCACTT-1	TYT_1	840.11	1290.8	GSE194329	GSM5833534	hires	GSM5833534	TYT	Tumor	HyperCellular	Tumor Rich	NA
GSE194329_GSM5833534_hires_image_q1.png	TTCCTCGAGGGTGTCT-1	TYT_1	1341.6	835.36	GSE194329	GSM5833534	hires	GSM5833534	TYT	Tumor	HyperCellular	Tumor Rich	NA
GSE194329_GSM5833534_hires_image_q1.png	TTCCTCGGACTAACCA-1	TYT_1	735.67	1278.7	GSE194329	GSM5833534	hires	GSM5833534	TYT	Tumor	HyperCellular	Tumor Rich	NA
GSE194329_GSM5833534_hires_image_q1.png	TTCCTCTGCCCGAATA-1	TYT_1	1049.8	427.1	GSE194329	GSM5833534	hires	GSM5833534	TYT	Tumor	HyperCellular	Tumor Rich	NA
GSE194329_GSM5833534_hires_image_q1.png	TTCGACAGAGCCCGTG-1	TYT_1	694.19	1062.6	GSE194329	GSM5833534	hires	GSM5833534	TYT	Tumor	HyperCellular	Tumor Rich	NA
GSE194329_GSM5833534_hires_image_q1.png	TTCGACGGGAAGGGCG-1	TYT_1	1279.1	775.33	GSE194329	GSM5833534	hires	GSM5833534	TYT	Tumor	HyperCellular	Tumor Rich	NA
GSE194329_GSM5833534_hires_image_q1.png	TTCGCACTCGCGTGCT-1	TYT_1	1258.2	787.31	GSE194329	GSM5833534	hires	GSM5833534	TYT	Tumor	HyperCellular	Tumor Rich	NA
GSE194329_GSM5833534_hires_image_q1.png	TTCGCACTGTACGACA-1	TYT_1	506.41	954.41	GSE194329	GSM5833534	hires	GSM5833534	TYT	Tumor	HyperCellular	Tumor Rich	NA
GSE194329_GSM5833534_hires_image_q1.png	TTCGCGCGCCATACGA-1	TYT_1	548.33	810.46	GSE194329	GSM5833534	hires	GSM5833534	TYT	Tumor	HyperCellular	Tumor Rich	NA
GSE194329_GSM5833534_hires_image_q1.png	TTCGCTATCTGACGTG-1	TYT_1	1361.9	1447.3	GSE194329	GSM5833534	hires	GSM5833534	TYT	Tumor	HyperCellular	Tumor Rich	NA
GSE194329_GSM5833534_hires_image_q1.png	TTCGGACTGATGCCTT-1	TYT_1	1633.3	1435.6	GSE194329	GSM5833534	hires	GSM5833534	TYT	Tumor	HyperCellular	Tumor Rich	NA
GSE194329_GSM5833534_hires_image_q1.png	TTCGGCAACCCGCTGA-1	TYT_1	1445.6	1303.4	GSE194329	GSM5833534	hires	GSM5833534	TYT	Tumor	HyperCellular	Tumor Rich	NA
GSE194329_GSM5833534_hires_image_q1.png	TTCGGCTAGAGATGGT-1	TYT_1	1404.7	535.48	GSE194329	GSM5833534	hires	GSM5833534	TYT	Tumor	HyperCellular	Tumor Rich	NA
GSE194329_GSM5833534_hires_image_q1.png	TTCGGGACTAATCGCG-1	TYT_1	1028.2	1111	GSE194329	GSM5833534	hires	GSM5833534	TYT	Tumor	HyperCellular	Tumor Rich	NA
GSE194329_GSM5833534_hires_image_q1.png	TTCGGGCGCTAGTCTT-1	TYT_1	631.96	690.61	GSE194329	GSM5833534	hires	GSM5833534	TYT	Tumor	HyperCellular	Tumor Rich	NA
GSE194329_GSM5833534_hires_image_q1.png	TTCGGTACTGTAGAGG-1	TYT_1	381.08	1002.3	GSE194329	GSM5833534	hires	GSM5833534	TYT	Tumor	HyperCellular	Tumor Rich	NA
GSE194329_GSM5833534_hires_image_q1.png	TTCGTAATCCCAGCGG-1	TYT_1	1529.1	1279.6	GSE194329	GSM5833534	hires	GSM5833534	TYT	Tumor	HyperCellular	Tumor Rich	NA
GSE194329_GSM5833534_hires_image_q1.png	TTCGTACTCCAGAACG-1	TYT_1	1174.9	595.22	GSE194329	GSM5833534	hires	GSM5833534	TYT	Tumor	HyperCellular	Tumor Rich	NA
GSE194329_GSM5833534_hires_image_q1.png	TTCGTTCAACGAAGTT-1	TYT_1	1299.2	1507.3	GSE194329	GSM5833534	hires	GSM5833534	TYT	Tumor	HyperCellular	Tumor Rich	NA
GSE194329_GSM5833534_hires_image_q1.png	TTCTAACCGAAGCTTA-1	TYT_1	1069.7	1327	GSE194329	GSM5833534	hires	GSM5833534	TYT	Tumor	HyperCellular	Tumor Rich	NA
GSE194329_GSM5833534_hires_image_q1.png	TTCTACCTTTATGTTG-1	TYT_1	1654.4	1255.7	GSE194329	GSM5833534	hires	GSM5833534	TYT	Tumor	HyperCellular	Tumor Rich	NA
GSE194329_GSM5833534_hires_image_q1.png	TTCTACTTGCGAGGGC-1	TYT_1	1321	631.38	GSE194329	GSM5833534	hires	GSM5833534	TYT	Tumor	HyperCellular	Tumor Rich	NA
GSE194329_GSM5833534_hires_image_q1.png	TTCTAGGCCAATTGTG-1	TYT_1	1320.8	775.33	GSE194329	GSM5833534	hires	GSM5833534	TYT	Tumor	HyperCellular	Tumor Rich	NA
GSE194329_GSM5833534_hires_image_q1.png	TTCTATGCCTTTCGCA-1	TYT_1	1173.7	1699.2	GSE194329	GSM5833534	hires	GSM5833534	TYT	Tumor	HyperCellular	Tumor Rich	NA
GSE194329_GSM5833534_hires_image_q1.png	TTCTATTAAACGCAGC-1	TYT_1	381.16	906.28	GSE194329	GSM5833534	hires	GSM5833534	TYT	Tumor	HyperCellular	Tumor Rich	NA
GSE194329_GSM5833534_hires_image_q1.png	TTCTGACCGGGCTCAA-1	TYT_1	693.97	1254.7	GSE194329	GSM5833534	hires	GSM5833534	TYT	Tumor	HyperCellular	Tumor Rich	NA
GSE194329_GSM5833534_hires_image_q1.png	TTCTGCCGCGCCTAGA-1	TYT_1	756.78	1074.7	GSE194329	GSM5833534	hires	GSM5833534	TYT	Tumor	HyperCellular	Tumor Rich	NA
GSE194329_GSM5833534_hires_image_q1.png	TTCTGCGAGCGCCCTT-1	TYT_1	1091.6	451.12	GSE194329	GSM5833534	hires	GSM5833534	TYT	Tumor	HyperCellular	Tumor Rich	NA
GSE194329_GSM5833534_hires_image_q1.png	TTCTGCGGGTTAGCGG-1	TYT_1	944.55	1206.9	GSE194329	GSM5833534	hires	GSM5833534	TYT	Tumor	HyperCellular	Tumor Rich	NA
GSE194329_GSM5833534_hires_image_q1.png	TTCTGCTAGACTCCAA-1	TYT_1	1194.8	1519.2	GSE194329	GSM5833534	hires	GSM5833534	TYT	Tumor	HyperCellular	Tumor Rich	NA
GSE194329_GSM5833534_hires_image_q1.png	TTCTGTTTCCTGTCGC-1	TYT_1	1363	391.45	GSE194329	GSM5833534	hires	GSM5833534	TYT	Tumor	HyperCellular	Tumor Rich	NA
GSE194329_GSM5833534_hires_image_q1.png	TTCTTAGTGAACGGTG-1	TYT_1	1404.5	655.48	GSE194329	GSM5833534	hires	GSM5833534	TYT	Tumor	HyperCellular	Tumor Rich	NA
GSE194329_GSM5833534_hires_image_q1.png	TTCTTATCCGCTGGGT-1	TYT_1	756.41	1458.6	GSE194329	GSM5833534	hires	GSM5833534	TYT	Tumor	HyperCellular	Tumor Rich	NA
GSE194329_GSM5833534_hires_image_q1.png	TTCTTGAGCCGCGCTA-1	TYT_1	798.92	738.74	GSE194329	GSM5833534	hires	GSM5833534	TYT	Tumor	HyperCellular	Tumor Rich	NA
GSE194329_GSM5833534_hires_image_q1.png	TTCTTGCTAGCATCTC-1	TYT_1	944.19	1566.9	GSE194329	GSM5833534	hires	GSM5833534	TYT	Tumor	HyperCellular	Tumor Rich	NA
GSE194329_GSM5833534_hires_image_q1.png	TTCTTGGACGATCTGC-1	TYT_1	694.7	630.64	GSE194329	GSM5833534	hires	GSM5833534	TYT	Tumor	HyperCellular	Tumor Rich	NA
GSE194329_GSM5833534_hires_image_q1.png	TTCTTGGAGTAATGAG-1	TYT_1	1341.3	1195.4	GSE194329	GSM5833534	hires	GSM5833534	TYT	Tumor	HyperCellular	Tumor Rich	NA
GSE194329_GSM5833534_hires_image_q1.png	TTCTTGTAACCTAATG-1	TYT_1	1300.1	667.31	GSE194329	GSM5833534	hires	GSM5833534	TYT	Tumor	HyperCellular	Tumor Rich	NA
GSE194329_GSM5833534_hires_image_q1.png	TTCTTGTGTCCATCAG-1	TYT_1	1154.3	343.18	GSE194329	GSM5833534	hires	GSM5833534	TYT	Tumor	HyperCellular	Tumor Rich	NA
GSE194329_GSM5833534_hires_image_q1.png	TTCTTTGGTCGCGACG-1	TYT_1	1278.3	1495.2	GSE194329	GSM5833534	hires	GSM5833534	TYT	Tumor	HyperCellular	Tumor Rich	NA
GSE194329_GSM5833534_hires_image_q1.png	TTGAAAGGTGTAAAGG-1	TYT_1	1508	1483.5	GSE194329	GSM5833534	hires	GSM5833534	TYT	Tumor	HyperCellular	Tumor Rich	NA
GSE194329_GSM5833534_hires_image_q1.png	TTGAACGAATCCTTTG-1	TYT_1	1383.8	499.4	GSE194329	GSM5833534	hires	GSM5833534	TYT	Tumor	HyperCellular	Tumor Rich	NA
GSE194329_GSM5833534_hires_image_q1.png	TTGAACGACGTGCTGA-1	TYT_1	526.86	1302.4	GSE194329	GSM5833534	hires	GSM5833534	TYT	Tumor	HyperCellular	Tumor Rich	NA
GSE194329_GSM5833534_hires_image_q1.png	TTGAAGAATTCCCAGG-1	TYT_1	1112	847.12	GSE194329	GSM5833534	hires	GSM5833534	TYT	Tumor	HyperCellular	Tumor Rich	NA
GSE194329_GSM5833534_hires_image_q1.png	TTGAATATGGACTTTC-1	TYT_1	1069.9	1159.1	GSE194329	GSM5833534	hires	GSM5833534	TYT	Tumor	HyperCellular	Tumor Rich	NA
GSE194329_GSM5833534_hires_image_q1.png	TTGAATCGTTGTATAA-1	TYT_1	778.47	366.77	GSE194329	GSM5833534	hires	GSM5833534	TYT	Tumor	HyperCellular	Tumor Rich	NA
GSE194329_GSM5833534_hires_image_q1.png	TTGAATTCACGTGAGG-1	TYT_1	965.22	1410.9	GSE194329	GSM5833534	hires	GSM5833534	TYT	Tumor	HyperCellular	Tumor Rich	NA
GSE194329_GSM5833534_hires_image_q1.png	TTGACAGGAGCTCCCG-1	TYT_1	798.19	1434.7	GSE194329	GSM5833534	hires	GSM5833534	TYT	Tumor	HyperCellular	Tumor Rich	NA
GSE194329_GSM5833534_hires_image_q1.png	TTGACATGAACGTGGA-1	TYT_1	861.73	630.86	GSE194329	GSM5833534	hires	GSM5833534	TYT	Tumor	HyperCellular	Tumor Rich	NA
GSE194329_GSM5833534_hires_image_q1.png	TTGACCAGGAACAACT-1	TYT_1	443.46	1206.4	GSE194329	GSM5833534	hires	GSM5833534	TYT	Tumor	HyperCellular	Tumor Rich	NA
GSE194329_GSM5833534_hires_image_q1.png	TTGACCATGTTCTCCG-1	TYT_1	1278.7	1183.3	GSE194329	GSM5833534	hires	GSM5833534	TYT	Tumor	HyperCellular	Tumor Rich	NA
GSE194329_GSM5833534_hires_image_q1.png	TTGACCGTGTTAATGA-1	TYT_1	736.4	654.75	GSE194329	GSM5833534	hires	GSM5833534	TYT	Tumor	HyperCellular	Tumor Rich	NA
GSE194329_GSM5833534_hires_image_q1.png	TTGACGCTCCATGAGC-1	TYT_1	923.44	1458.9	GSE194329	GSM5833534	hires	GSM5833534	TYT	Tumor	HyperCellular	Tumor Rich	NA
GSE194329_GSM5833534_hires_image_q1.png	TTGACTACCATATGGT-1	TYT_1	882.47	738.88	GSE194329	GSM5833534	hires	GSM5833534	TYT	Tumor	HyperCellular	Tumor Rich	NA
GSE194329_GSM5833534_hires_image_q1.png	TTGACTATTGTCCGGC-1	TYT_1	819	1494.7	GSE194329	GSM5833534	hires	GSM5833534	TYT	Tumor	HyperCellular	Tumor Rich	NA
GSE194329_GSM5833534_hires_image_q1.png	TTGAGAAGTTTAGCAT-1	TYT_1	631.3	1290.5	GSE194329	GSM5833534	hires	GSM5833534	TYT	Tumor	HyperCellular	Tumor Rich	NA
GSE194329_GSM5833534_hires_image_q1.png	TTGAGAGTACTGCTAA-1	TYT_1	861.58	702.88	GSE194329	GSM5833534	hires	GSM5833534	TYT	Tumor	HyperCellular	Tumor Rich	NA
GSE194329_GSM5833534_hires_image_q1.png	TTGAGCGCCACGTGAT-1	TYT_1	985.82	1662.9	GSE194329	GSM5833534	hires	GSM5833534	TYT	Tumor	HyperCellular	Tumor Rich	NA
GSE194329_GSM5833534_hires_image_q1.png	TTGAGGCATTTAACTC-1	TYT_1	1633.4	1339.7	GSE194329	GSM5833534	hires	GSM5833534	TYT	Tumor	HyperCellular	Tumor Rich	NA
GSE194329_GSM5833534_hires_image_q1.png	TTGATAGTCAATACAT-1	TYT_1	1215.5	1627.1	GSE194329	GSM5833534	hires	GSM5833534	TYT	Tumor	HyperCellular	Tumor Rich	NA
GSE194329_GSM5833534_hires_image_q1.png	TTGATCTAACTTTGTC-1	TYT_1	1174.7	811.19	GSE194329	GSM5833534	hires	GSM5833534	TYT	Tumor	HyperCellular	Tumor Rich	NA
GSE194329_GSM5833534_hires_image_q1.png	TTGATGTGTAGTCCCG-1	TYT_1	1278.5	1327.3	GSE194329	GSM5833534	hires	GSM5833534	TYT	Tumor	HyperCellular	Tumor Rich	NA
GSE194329_GSM5833534_hires_image_q1.png	TTGATTAGCTGTTTCT-1	TYT_1	778.18	654.75	GSE194329	GSM5833534	hires	GSM5833534	TYT	Tumor	HyperCellular	Tumor Rich	NA
GSE194329_GSM5833534_hires_image_q1.png	TTGATTATGCAGATGA-1	TYT_1	1216.6	643.21	GSE194329	GSM5833534	hires	GSM5833534	TYT	Tumor	HyperCellular	Tumor Rich	NA
GSE194329_GSM5833534_hires_image_q1.png	TTGCAAGAAGACTCCT-1	TYT_1	318.35	1062.2	GSE194329	GSM5833534	hires	GSM5833534	TYT	Tumor	HyperCellular	Tumor Rich	NA
GSE194329_GSM5833534_hires_image_q1.png	TTGCACAATTCAGAAA-1	TYT_1	882.25	930.82	GSE194329	GSM5833534	hires	GSM5833534	TYT	Tumor	HyperCellular	Tumor Rich	NA
GSE194329_GSM5833534_hires_image_q1.png	TTGCACGGAGCAGCAC-1	TYT_1	1341.6	955.36	GSE194329	GSM5833534	hires	GSM5833534	TYT	Tumor	HyperCellular	Tumor Rich	NA
GSE194329_GSM5833534_hires_image_q1.png	TTGCATGCTGATCACG-1	TYT_1	924.32	666.94	GSE194329	GSM5833534	hires	GSM5833534	TYT	Tumor	HyperCellular	Tumor Rich	NA
GSE194329_GSM5833534_hires_image_q1.png	TTGCCATAGCCCGCTC-1	TYT_1	652.99	534.6	GSE194329	GSM5833534	hires	GSM5833534	TYT	Tumor	HyperCellular	Tumor Rich	NA
GSE194329_GSM5833534_hires_image_q1.png	TTGCCCTGATCACGGG-1	TYT_1	1028.7	655.04	GSE194329	GSM5833534	hires	GSM5833534	TYT	Tumor	HyperCellular	Tumor Rich	NA
GSE194329_GSM5833534_hires_image_q1.png	TTGCCGCTTTCTAGTA-1	TYT_1	485.3	1182.4	GSE194329	GSM5833534	hires	GSM5833534	TYT	Tumor	HyperCellular	Tumor Rich	NA
GSE194329_GSM5833534_hires_image_q1.png	TTGCCGGTGATCCCTC-1	TYT_1	1549.8	1411.5	GSE194329	GSM5833534	hires	GSM5833534	TYT	Tumor	HyperCellular	Tumor Rich	NA
GSE194329_GSM5833534_hires_image_q1.png	TTGCGGCATCAGAAAG-1	TYT_1	673.59	786.65	GSE194329	GSM5833534	hires	GSM5833534	TYT	Tumor	HyperCellular	Tumor Rich	NA
GSE194329_GSM5833534_hires_image_q1.png	TTGCGTAGTTTGAGGA-1	TYT_1	1258.5	475.3	GSE194329	GSM5833534	hires	GSM5833534	TYT	Tumor	HyperCellular	Tumor Rich	NA
GSE194329_GSM5833534_hires_image_q1.png	TTGCGTCGGCCAACCG-1	TYT_1	715.44	738.66	GSE194329	GSM5833534	hires	GSM5833534	TYT	Tumor	HyperCellular	Tumor Rich	NA
GSE194329_GSM5833534_hires_image_q1.png	TTGCGTGAACGCTTAG-1	TYT_1	1487.2	1399.5	GSE194329	GSM5833534	hires	GSM5833534	TYT	Tumor	HyperCellular	Tumor Rich	NA
GSE194329_GSM5833534_hires_image_q1.png	TTGCTCCCATACCGGA-1	TYT_1	1320.5	1111.3	GSE194329	GSM5833534	hires	GSM5833534	TYT	Tumor	HyperCellular	Tumor Rich	NA
GSE194329_GSM5833534_hires_image_q1.png	TTGCTGAAGGAACCAC-1	TYT_1	1383.3	931.4	GSE194329	GSM5833534	hires	GSM5833534	TYT	Tumor	HyperCellular	Tumor Rich	NA
GSE194329_GSM5833534_hires_image_q1.png	TTGCTGCACCTATCCA-1	TYT_1	1321.2	487.35	GSE194329	GSM5833534	hires	GSM5833534	TYT	Tumor	HyperCellular	Tumor Rich	NA
GSE194329_GSM5833534_hires_image_q1.png	TTGGAAGAATACAGTC-1	TYT_1	736.55	534.75	GSE194329	GSM5833534	hires	GSM5833534	TYT	Tumor	HyperCellular	Tumor Rich	NA
GSE194329_GSM5833534_hires_image_q1.png	TTGGACATGTGGCTTA-1	TYT_1	924.39	594.93	GSE194329	GSM5833534	hires	GSM5833534	TYT	Tumor	HyperCellular	Tumor Rich	NA
GSE194329_GSM5833534_hires_image_q1.png	TTGGACCTATAACAGT-1	TYT_1	610.41	1278.5	GSE194329	GSM5833534	hires	GSM5833534	TYT	Tumor	HyperCellular	Tumor Rich	NA
GSE194329_GSM5833534_hires_image_q1.png	TTGGATATCGTCTACG-1	TYT_1	777.88	870.71	GSE194329	GSM5833534	hires	GSM5833534	TYT	Tumor	HyperCellular	Tumor Rich	NA
GSE194329_GSM5833534_hires_image_q1.png	TTGGATTGGGTACCAC-1	TYT_1	1425.1	907.45	GSE194329	GSM5833534	hires	GSM5833534	TYT	Tumor	HyperCellular	Tumor Rich	NA
GSE194329_GSM5833534_hires_image_q1.png	TTGGCCATCTTGCGCT-1	TYT_1	1425.6	499.47	GSE194329	GSM5833534	hires	GSM5833534	TYT	Tumor	HyperCellular	Tumor Rich	NA
GSE194329_GSM5833534_hires_image_q1.png	TTGGCCTAGAATTTCG-1	TYT_1	1445.6	1231.4	GSE194329	GSM5833534	hires	GSM5833534	TYT	Tumor	HyperCellular	Tumor Rich	NA
GSE194329_GSM5833534_hires_image_q1.png	TTGGCGATCCGAATAT-1	TYT_1	1048.4	1699	GSE194329	GSM5833534	hires	GSM5833534	TYT	Tumor	HyperCellular	Tumor Rich	NA
GSE194329_GSM5833534_hires_image_q1.png	TTGGCTCGCATGAGAC-1	TYT_1	1300.1	691.34	GSE194329	GSM5833534	hires	GSM5833534	TYT	Tumor	HyperCellular	Tumor Rich	NA
GSE194329_GSM5833534_hires_image_q1.png	TTGGGAAGACGAGCCG-1	TYT_1	360.2	1014.3	GSE194329	GSM5833534	hires	GSM5833534	TYT	Tumor	HyperCellular	Tumor Rich	NA
GSE194329_GSM5833534_hires_image_q1.png	TTGGGCGGCGGTTGCC-1	TYT_1	1153.4	1159.1	GSE194329	GSM5833534	hires	GSM5833534	TYT	Tumor	HyperCellular	Tumor Rich	NA
GSE194329_GSM5833534_hires_image_q1.png	TTGGGTTTATTCAGCG-1	TYT_1	1466	1747.4	GSE194329	GSM5833534	hires	GSM5833534	TYT	Tumor	HyperCellular	Tumor Rich	NA
GSE194329_GSM5833534_hires_image_q1.png	TTGGTATGGCTTGTGT-1	TYT_1	1090.3	1651	GSE194329	GSM5833534	hires	GSM5833534	TYT	Tumor	HyperCellular	Tumor Rich	NA
GSE194329_GSM5833534_hires_image_q1.png	TTGGTCACACTCGTAA-1	TYT_1	777.96	822.73	GSE194329	GSM5833534	hires	GSM5833534	TYT	Tumor	HyperCellular	Tumor Rich	NA
GSE194329_GSM5833534_hires_image_q1.png	TTGGTTGCGGTGCGCG-1	TYT_1	673.88	522.63	GSE194329	GSM5833534	hires	GSM5833534	TYT	Tumor	HyperCellular	Tumor Rich	NA
GSE194329_GSM5833534_hires_image_q1.png	TTGTAAGGACCTAAGT-1	TYT_1	819.95	630.79	GSE194329	GSM5833534	hires	GSM5833534	TYT	Tumor	HyperCellular	Tumor Rich	NA
GSE194329_GSM5833534_hires_image_q1.png	TTGTAAGGCCAGTTGG-1	TYT_1	1216	1219.2	GSE194329	GSM5833534	hires	GSM5833534	TYT	Tumor	HyperCellular	Tumor Rich	NA
GSE194329_GSM5833534_hires_image_q1.png	TTGTAATCCGTACTCG-1	TYT_1	1049.3	907.01	GSE194329	GSM5833534	hires	GSM5833534	TYT	Tumor	HyperCellular	Tumor Rich	NA
GSE194329_GSM5833534_hires_image_q1.png	TTGTCGTTCAGTTACC-1	TYT_1	1320.7	943.31	GSE194329	GSM5833534	hires	GSM5833534	TYT	Tumor	HyperCellular	Tumor Rich	NA
GSE194329_GSM5833534_hires_image_q1.png	TTGTGAACCTAATCCG-1	TYT_1	610.41	1326.5	GSE194329	GSM5833534	hires	GSM5833534	TYT	Tumor	HyperCellular	Tumor Rich	NA
GSE194329_GSM5833534_hires_image_q1.png	TTGTGAGGCATGACGC-1	TYT_1	882.84	402.92	GSE194329	GSM5833534	hires	GSM5833534	TYT	Tumor	HyperCellular	Tumor Rich	NA
GSE194329_GSM5833534_hires_image_q1.png	TTGTGCAGCCACGTCA-1	TYT_1	527.08	1134.4	GSE194329	GSM5833534	hires	GSM5833534	TYT	Tumor	HyperCellular	Tumor Rich	NA
GSE194329_GSM5833534_hires_image_q1.png	TTGTGGCCCTGACAGT-1	TYT_1	1404.2	967.41	GSE194329	GSM5833534	hires	GSM5833534	TYT	Tumor	HyperCellular	Tumor Rich	NA
GSE194329_GSM5833534_hires_image_q1.png	TTGTGGTAGGAGGGAT-1	TYT_1	736.47	582.73	GSE194329	GSM5833534	hires	GSM5833534	TYT	Tumor	HyperCellular	Tumor Rich	NA
GSE194329_GSM5833534_hires_image_q1.png	TTGTGGTATAGGTATG-1	TYT_1	1278	1759.3	GSE194329	GSM5833534	hires	GSM5833534	TYT	Tumor	HyperCellular	Tumor Rich	NA
GSE194329_GSM5833534_hires_image_q1.png	TTGTGTATGCCACCAA-1	TYT_1	610.78	966.53	GSE194329	GSM5833534	hires	GSM5833534	TYT	Tumor	HyperCellular	Tumor Rich	NA
GSE194329_GSM5833534_hires_image_q1.png	TTGTGTTTCCCGAAAG-1	TYT_1	715.22	954.7	GSE194329	GSM5833534	hires	GSM5833534	TYT	Tumor	HyperCellular	Tumor Rich	NA
GSE194329_GSM5833534_hires_image_q1.png	TTGTTAGCAAATTCGA-1	TYT_1	1320.9	751.37	GSE194329	GSM5833534	hires	GSM5833534	TYT	Tumor	HyperCellular	Tumor Rich	NA
GSE194329_GSM5833534_hires_image_q1.png	TTGTTCAGTGTGCTAC-1	TYT_1	1278.8	1015.2	GSE194329	GSM5833534	hires	GSM5833534	TYT	Tumor	HyperCellular	Tumor Rich	NA
GSE194329_GSM5833534_hires_image_q1.png	TTGTTGTGTGTCAAGA-1	TYT_1	1132.5	1171.1	GSE194329	GSM5833534	hires	GSM5833534	TYT	Tumor	HyperCellular	Tumor Rich	NA
GSE194329_GSM5833534_hires_image_q1.png	TTGTTTCCATACAACT-1	TYT_1	840.91	570.83	GSE194329	GSM5833534	hires	GSM5833534	TYT	Tumor	HyperCellular	Tumor Rich	NA
GSE194329_GSM5833535_hires_image_q1.png	CCGCCGTTGAGGATAA-1	Root object (Image)	866.03	1670.8	GSE194329	GSM5833535	hires	GSM5833535	Root	NA	NA	NA	NA
GSE194329_GSM5833535_hires_image_q1.png	CCTGACGCAACCTTTA-1	Root object (Image)	1774.4	1273.9	GSE194329	GSM5833535	hires	GSM5833535	Root	NA	NA	NA	NA
GSE194329_GSM5833535_hires_image_q1.png	GGCTATTAAGTTGTAT-1	Root object (Image)	1126.4	701.86	GSE194329	GSM5833535	hires	GSM5833535	Root	NA	NA	NA	NA
GSE194329_GSM5833535_hires_image_q1.png	GGTACTAAGTGCTTTG-1	Root object (Image)	736.29	1720.4	GSE194329	GSM5833535	hires	GSM5833535	Root	NA	NA	NA	NA
GSE194329_GSM5833535_hires_image_q1.png	TAATTACGTCAGTAGA-1	Root object (Image)	498.8	1459.2	GSE194329	GSM5833535	hires	GSM5833535	Root	NA	NA	NA	NA
GSE194329_GSM5833535_hires_image_q1.png	TCCTATCATAGGTAAC-1	Root object (Image)	844.35	1683.3	GSE194329	GSM5833535	hires	GSM5833535	Root	NA	NA	NA	NA
GSE194329_GSM5833535_hires_image_q1.png	TCGGTTAGCCATGTAG-1	Root object (Image)	1731.1	1373.4	GSE194329	GSM5833535	hires	GSM5833535	Root	NA	NA	NA	NA
GSE194329_GSM5833535_hires_image_q1.png	AAACAAGTATCTCCCA-1	TYT_1	758.26	1459.5	GSE194329	GSM5833535	hires	GSM5833535	TYT	Tumor	HyperCellular	Tumor Rich	NA
GSE194329_GSM5833535_hires_image_q1.png	AAACAGAGCGACTCCT-1	TYT_1	1536.7	1360.9	GSE194329	GSM5833535	hires	GSM5833535	TYT	Tumor	HyperCellular	Tumor Rich	NA
GSE194329_GSM5833535_hires_image_q1.png	AAACATTTCCCGGATT-1	TYT_1	520.47	1397.1	GSE194329	GSM5833535	hires	GSM5833535	TYT	Tumor	HyperCellular	Tumor Rich	NA
GSE194329_GSM5833535_hires_image_q1.png	AAACCCGAACGAAATC-1	TYT_1	866.03	1621.3	GSE194329	GSM5833535	hires	GSM5833535	TYT	Tumor	HyperCellular	Tumor Rich	NA
GSE194329_GSM5833535_hires_image_q1.png	AAACCGGAAATGTTAA-1	TYT_1	671.58	1732.9	GSE194329	GSM5833535	hires	GSM5833535	TYT	Tumor	HyperCellular	Tumor Rich	NA
GSE194329_GSM5833535_hires_image_q1.png	AAACGAGACGGTTGAT-1	TYT_1	1082.7	1173.9	GSE194329	GSM5833535	hires	GSM5833535	TYT	Tumor	HyperCellular	Tumor Rich	NA
GSE194329_GSM5833535_hires_image_q1.png	AAACTCGTGATATAAG-1	TYT_1	1341.9	1596.6	GSE194329	GSM5833535	hires	GSM5833535	TYT	Tumor	HyperCellular	Tumor Rich	NA
GSE194329_GSM5833535_hires_image_q1.png	AAACTGCTGGCTCCAA-1	TYT_1	866.62	1024.6	GSE194329	GSM5833535	hires	GSM5833535	TYT	Tumor	HyperCellular	Tumor Rich	NA
GSE194329_GSM5833535_hires_image_q1.png	AAAGGGATGTAGCAAG-1	TYT_1	1320.8	963.1	GSE194329	GSM5833535	hires	GSM5833535	TYT	Tumor	HyperCellular	Tumor Rich	NA
GSE194329_GSM5833535_hires_image_q1.png	AAAGTGTGATTTATCT-1	TYT_1	887.99	1360.3	GSE194329	GSM5833535	hires	GSM5833535	TYT	Tumor	HyperCellular	Tumor Rich	NA
GSE194329_GSM5833535_hires_image_q1.png	AAAGTTGACTCCCGTA-1	TYT_1	931.34	1385.2	GSE194329	GSM5833535	hires	GSM5833535	TYT	Tumor	HyperCellular	Tumor Rich	NA
GSE194329_GSM5833535_hires_image_q1.png	AAATAACCATACGGGA-1	TYT_1	1536.7	1286.4	GSE194329	GSM5833535	hires	GSM5833535	TYT	Tumor	HyperCellular	Tumor Rich	NA
GSE194329_GSM5833535_hires_image_q1.png	AAATAAGGTAGTGCCC-1	TYT_1	1168.8	1621.6	GSE194329	GSM5833535	hires	GSM5833535	TYT	Tumor	HyperCellular	Tumor Rich	NA
GSE194329_GSM5833535_hires_image_q1.png	AAATACCTATAAGCAT-1	TYT_1	823.57	1049.5	GSE194329	GSM5833535	hires	GSM5833535	TYT	Tumor	HyperCellular	Tumor Rich	NA
GSE194329_GSM5833535_hires_image_q1.png	AAATAGCTTAGACTTT-1	TYT_1	1060.8	1509.3	GSE194329	GSM5833535	hires	GSM5833535	TYT	Tumor	HyperCellular	Tumor Rich	NA
GSE194329_GSM5833535_hires_image_q1.png	AAATAGGGTGCTATTG-1	TYT_1	693.54	1173.6	GSE194329	GSM5833535	hires	GSM5833535	TYT	Tumor	HyperCellular	Tumor Rich	NA
GSE194329_GSM5833535_hires_image_q1.png	AAATCGTGTACCACAA-1	TYT_1	888.59	887.99	GSE194329	GSM5833535	hires	GSM5833535	TYT	Tumor	HyperCellular	Tumor Rich	NA
GSE194329_GSM5833535_hires_image_q1.png	AAATCTAGCCCTGCTA-1	TYT_1	693.25	1447	GSE194329	GSM5833535	hires	GSM5833535	TYT	Tumor	HyperCellular	Tumor Rich	NA
GSE194329_GSM5833535_hires_image_q1.png	AAATGATTCGATCAGC-1	TYT_1	1385.2	1572	GSE194329	GSM5833535	hires	GSM5833535	TYT	Tumor	HyperCellular	Tumor Rich	NA
GSE194329_GSM5833535_hires_image_q1.png	AAATGGCATGTCTTGT-1	TYT_1	1558.6	1050.1	GSE194329	GSM5833535	hires	GSM5833535	TYT	Tumor	HyperCellular	Tumor Rich	NA
GSE194329_GSM5833535_hires_image_q1.png	AAATGGTCAATGTGCC-1	TYT_1	1126.4	826.25	GSE194329	GSM5833535	hires	GSM5833535	TYT	Tumor	HyperCellular	Tumor Rich	NA
GSE194329_GSM5833535_hires_image_q1.png	AAATTAACGGGTAGCT-1	TYT_1	1104.7	913.23	GSE194329	GSM5833535	hires	GSM5833535	TYT	Tumor	HyperCellular	Tumor Rich	NA
GSE194329_GSM5833535_hires_image_q1.png	AAATTACACGACTCTG-1	TYT_1	1536.7	1261.5	GSE194329	GSM5833535	hires	GSM5833535	TYT	Tumor	HyperCellular	Tumor Rich	NA
GSE194329_GSM5833535_hires_image_q1.png	AAATTACCTATCGATG-1	TYT_1	1277.2	1360.6	GSE194329	GSM5833535	hires	GSM5833535	TYT	Tumor	HyperCellular	Tumor Rich	NA
GSE194329_GSM5833535_hires_image_q1.png	AAATTCCAGGTCCAAA-1	TYT_1	1082.4	1621.3	GSE194329	GSM5833535	hires	GSM5833535	TYT	Tumor	HyperCellular	Tumor Rich	NA
GSE194329_GSM5833535_hires_image_q1.png	AAATTTACCGAAATCC-1	TYT_1	1709.7	1311.3	GSE194329	GSM5833535	hires	GSM5833535	TYT	Tumor	HyperCellular	Tumor Rich	NA
GSE194329_GSM5833535_hires_image_q1.png	AACAACTGGTAGTTGC-1	TYT_1	1234.4	714.33	GSE194329	GSM5833535	hires	GSM5833535	TYT	Tumor	HyperCellular	Tumor Rich	NA
GSE194329_GSM5833535_hires_image_q1.png	AACACACGCTCGCCGC-1	TYT_1	736.59	1347.5	GSE194329	GSM5833535	hires	GSM5833535	TYT	Tumor	HyperCellular	Tumor Rich	NA
GSE194329_GSM5833535_hires_image_q1.png	AACACGACTGTACTGA-1	TYT_1	1645	1000.5	GSE194329	GSM5833535	hires	GSM5833535	TYT	Tumor	HyperCellular	Tumor Rich	NA
GSE194329_GSM5833535_hires_image_q1.png	AACAGGAAATCGAATA-1	TYT_1	1515.3	1025.4	GSE194329	GSM5833535	hires	GSM5833535	TYT	Tumor	HyperCellular	Tumor Rich	NA
GSE194329_GSM5833535_hires_image_q1.png	AACAGGTAGTATGGAT-1	TYT_1	779.64	1596.3	GSE194329	GSM5833535	hires	GSM5833535	TYT	Tumor	HyperCellular	Tumor Rich	NA
GSE194329_GSM5833535_hires_image_q1.png	AACATCGATACGTCTA-1	TYT_1	1471.6	1596.9	GSE194329	GSM5833535	hires	GSM5833535	TYT	Tumor	HyperCellular	Tumor Rich	NA
GSE194329_GSM5833535_hires_image_q1.png	AACCAGTATCACTCTT-1	TYT_1	1709.7	1336.3	GSE194329	GSM5833535	hires	GSM5833535	TYT	Tumor	HyperCellular	Tumor Rich	NA
GSE194329_GSM5833535_hires_image_q1.png	AACCCGAGCAGAATCG-1	TYT_1	606.86	1596	GSE194329	GSM5833535	hires	GSM5833535	TYT	Tumor	HyperCellular	Tumor Rich	NA
GSE194329_GSM5833535_hires_image_q1.png	AACCCTACTGTCAATA-1	TYT_1	974.38	1385.2	GSE194329	GSM5833535	hires	GSM5833535	TYT	Tumor	HyperCellular	Tumor Rich	NA
GSE194329_GSM5833535_hires_image_q1.png	AACCCTGGTGGAACCA-1	TYT_1	1666.7	1062.8	GSE194329	GSM5833535	hires	GSM5833535	TYT	Tumor	HyperCellular	Tumor Rich	NA
GSE194329_GSM5833535_hires_image_q1.png	AACCGAGCTTGGTCAT-1	TYT_1	1320.8	1062.3	GSE194329	GSM5833535	hires	GSM5833535	TYT	Tumor	HyperCellular	Tumor Rich	NA
GSE194329_GSM5833535_hires_image_q1.png	AACCGCTAAGGGATGC-1	TYT_1	844.95	1335.4	GSE194329	GSM5833535	hires	GSM5833535	TYT	Tumor	HyperCellular	Tumor Rich	NA
GSE194329_GSM5833535_hires_image_q1.png	AACCGTTGTGTTTGCT-1	TYT_1	1580.3	988.04	GSE194329	GSM5833535	hires	GSM5833535	TYT	Tumor	HyperCellular	Tumor Rich	NA
GSE194329_GSM5833535_hires_image_q1.png	AACCTCGCTTTAGCCC-1	TYT_1	499.1	1210.7	GSE194329	GSM5833535	hires	GSM5833535	TYT	Tumor	HyperCellular	Tumor Rich	NA
GSE194329_GSM5833535_hires_image_q1.png	AACCTGTCACGGAATT-1	TYT_1	1060.8	1658.7	GSE194329	GSM5833535	hires	GSM5833535	TYT	Tumor	HyperCellular	Tumor Rich	NA
GSE194329_GSM5833535_hires_image_q1.png	AACCTTTAAATACGGT-1	TYT_1	672.17	1037	GSE194329	GSM5833535	hires	GSM5833535	TYT	Tumor	HyperCellular	Tumor Rich	NA
GSE194329_GSM5833535_hires_image_q1.png	AACCTTTACGACGTCT-1	TYT_1	1493.3	1336	GSE194329	GSM5833535	hires	GSM5833535	TYT	Tumor	HyperCellular	Tumor Rich	NA
GSE194329_GSM5833535_hires_image_q1.png	AACGATAATGCCGTAG-1	TYT_1	693.54	1099.1	GSE194329	GSM5833535	hires	GSM5833535	TYT	Tumor	HyperCellular	Tumor Rich	NA
GSE194329_GSM5833535_hires_image_q1.png	AACGATAGAAGGGCCG-1	TYT_1	1515.6	851.48	GSE194329	GSM5833535	hires	GSM5833535	TYT	Tumor	HyperCellular	Tumor Rich	NA
GSE194329_GSM5833535_hires_image_q1.png	AACGATATGTCAACTG-1	TYT_1	1320.5	1137.1	GSE194329	GSM5833535	hires	GSM5833535	TYT	Tumor	HyperCellular	Tumor Rich	NA
GSE194329_GSM5833535_hires_image_q1.png	AACGCATGATCTGGGT-1	TYT_1	1406.9	1485	GSE194329	GSM5833535	hires	GSM5833535	TYT	Tumor	HyperCellular	Tumor Rich	NA
GSE194329_GSM5833535_hires_image_q1.png	AACGCGGTCTCCAGCC-1	TYT_1	1342.5	1000.2	GSE194329	GSM5833535	hires	GSM5833535	TYT	Tumor	HyperCellular	Tumor Rich	NA
GSE194329_GSM5833535_hires_image_q1.png	AACGCTGTTGCTGAAA-1	TYT_1	671.87	1360	GSE194329	GSM5833535	hires	GSM5833535	TYT	Tumor	HyperCellular	Tumor Rich	NA
GSE194329_GSM5833535_hires_image_q1.png	AACGGACGTACGTATA-1	TYT_1	758.26	1335.4	GSE194329	GSM5833535	hires	GSM5833535	TYT	Tumor	HyperCellular	Tumor Rich	NA
GSE194329_GSM5833535_hires_image_q1.png	AACGTCAGACTAGTGG-1	TYT_1	1321.1	689.69	GSE194329	GSM5833535	hires	GSM5833535	TYT	Tumor	HyperCellular	Tumor Rich	NA
GSE194329_GSM5833535_hires_image_q1.png	AACGTGATGAAGGACA-1	TYT_1	1645	1224.3	GSE194329	GSM5833535	hires	GSM5833535	TYT	Tumor	HyperCellular	Tumor Rich	NA
GSE194329_GSM5833535_hires_image_q1.png	AACGTGCGAAAGTCTC-1	TYT_1	1061.4	1111.8	GSE194329	GSM5833535	hires	GSM5833535	TYT	Tumor	HyperCellular	Tumor Rich	NA
GSE194329_GSM5833535_hires_image_q1.png	AACTACCCGTTTGTCA-1	TYT_1	822.98	1596.3	GSE194329	GSM5833535	hires	GSM5833535	TYT	Tumor	HyperCellular	Tumor Rich	NA
GSE194329_GSM5833535_hires_image_q1.png	AACTAGGCTTGGGTGT-1	TYT_1	650.5	950.04	GSE194329	GSM5833535	hires	GSM5833535	TYT	Tumor	HyperCellular	Tumor Rich	NA
GSE194329_GSM5833535_hires_image_q1.png	AACTCCAGAGCGTGTT-1	TYT_1	542.14	1335.1	GSE194329	GSM5833535	hires	GSM5833535	TYT	Tumor	HyperCellular	Tumor Rich	NA
GSE194329_GSM5833535_hires_image_q1.png	AACTCCTAATCCCATG-1	TYT_1	1580	1336	GSE194329	GSM5833535	hires	GSM5833535	TYT	Tumor	HyperCellular	Tumor Rich	NA
GSE194329_GSM5833535_hires_image_q1.png	AACTCTCAATAGAGCG-1	TYT_1	1082.7	1347.8	GSE194329	GSM5833535	hires	GSM5833535	TYT	Tumor	HyperCellular	Tumor Rich	NA
GSE194329_GSM5833535_hires_image_q1.png	AACTGATATTAGGCCT-1	TYT_1	1493.6	1013	GSE194329	GSM5833535	hires	GSM5833535	TYT	Tumor	HyperCellular	Tumor Rich	NA
GSE194329_GSM5833535_hires_image_q1.png	AACTGGGTCCCGACGT-1	TYT_1	1407.2	1012.7	GSE194329	GSM5833535	hires	GSM5833535	TYT	Tumor	HyperCellular	Tumor Rich	NA
GSE194329_GSM5833535_hires_image_q1.png	AAGACTGCAAGCTACT-1	TYT_1	1061.4	1037.3	GSE194329	GSM5833535	hires	GSM5833535	TYT	Tumor	HyperCellular	Tumor Rich	NA
GSE194329_GSM5833535_hires_image_q1.png	AAGAGCTCTTTATCGG-1	TYT_1	1082.7	1149.2	GSE194329	GSM5833535	hires	GSM5833535	TYT	Tumor	HyperCellular	Tumor Rich	NA
GSE194329_GSM5833535_hires_image_q1.png	AAGAGGCATGGATCGC-1	TYT_1	1061.1	1186.3	GSE194329	GSM5833535	hires	GSM5833535	TYT	Tumor	HyperCellular	Tumor Rich	NA
GSE194329_GSM5833535_hires_image_q1.png	AAGATTGGCGGAACGT-1	TYT_1	1277.2	1310.7	GSE194329	GSM5833535	hires	GSM5833535	TYT	Tumor	HyperCellular	Tumor Rich	NA
GSE194329_GSM5833535_hires_image_q1.png	AAGCACCCTGCGTATC-1	TYT_1	564.11	1099.1	GSE194329	GSM5833535	hires	GSM5833535	TYT	Tumor	HyperCellular	Tumor Rich	NA
GSE194329_GSM5833535_hires_image_q1.png	AAGCATACTCTCCTGA-1	TYT_1	693.84	1049.5	GSE194329	GSM5833535	hires	GSM5833535	TYT	Tumor	HyperCellular	Tumor Rich	NA
GSE194329_GSM5833535_hires_image_q1.png	AAGCCGAAGCGGTTTA-1	TYT_1	779.64	1521.5	GSE194329	GSM5833535	hires	GSM5833535	TYT	Tumor	HyperCellular	Tumor Rich	NA
GSE194329_GSM5833535_hires_image_q1.png	AAGCGGCGTCATGGGT-1	TYT_1	1644.7	1398.3	GSE194329	GSM5833535	hires	GSM5833535	TYT	Tumor	HyperCellular	Tumor Rich	NA
GSE194329_GSM5833535_hires_image_q1.png	AAGCTAGATCGAGTAA-1	TYT_1	758.56	1037	GSE194329	GSM5833535	hires	GSM5833535	TYT	Tumor	HyperCellular	Tumor Rich	NA
GSE194329_GSM5833535_hires_image_q1.png	AAGCTCGTGCCAAGTC-1	TYT_1	1082.7	1099.4	GSE194329	GSM5833535	hires	GSM5833535	TYT	Tumor	HyperCellular	Tumor Rich	NA
GSE194329_GSM5833535_hires_image_q1.png	AAGGAGCGGTTGGTGC-1	TYT_1	1234.4	788.84	GSE194329	GSM5833535	hires	GSM5833535	TYT	Tumor	HyperCellular	Tumor Rich	NA
GSE194329_GSM5833535_hires_image_q1.png	AAGGATCGATCGCTTG-1	TYT_1	996.05	1546.7	GSE194329	GSM5833535	hires	GSM5833535	TYT	Tumor	HyperCellular	Tumor Rich	NA
GSE194329_GSM5833535_hires_image_q1.png	AAGGATGAGGGACCTC-1	TYT_1	1255.5	1273.6	GSE194329	GSM5833535	hires	GSM5833535	TYT	Tumor	HyperCellular	Tumor Rich	NA
GSE194329_GSM5833535_hires_image_q1.png	AAGGCAGGCTGTCTCC-1	TYT_1	931.04	1658.4	GSE194329	GSM5833535	hires	GSM5833535	TYT	Tumor	HyperCellular	Tumor Rich	NA
GSE194329_GSM5833535_hires_image_q1.png	AAGGCTGTGCTCATCG-1	TYT_1	1191.4	764.2	GSE194329	GSM5833535	hires	GSM5833535	TYT	Tumor	HyperCellular	Tumor Rich	NA
GSE194329_GSM5833535_hires_image_q1.png	AAGGGACAGATTCTGT-1	TYT_1	1277.2	1335.7	GSE194329	GSM5833535	hires	GSM5833535	TYT	Tumor	HyperCellular	Tumor Rich	NA
GSE194329_GSM5833535_hires_image_q1.png	AAGGTATCCTAATATA-1	TYT_1	1298.9	1199.1	GSE194329	GSM5833535	hires	GSM5833535	TYT	Tumor	HyperCellular	Tumor Rich	NA
GSE194329_GSM5833535_hires_image_q1.png	AAGGTGATAAACCAGC-1	TYT_1	887.99	1335.4	GSE194329	GSM5833535	hires	GSM5833535	TYT	Tumor	HyperCellular	Tumor Rich	NA
GSE194329_GSM5833535_hires_image_q1.png	AAGTAGAAGACCGGGT-1	TYT_1	1429.2	776.67	GSE194329	GSM5833535	hires	GSM5833535	TYT	Tumor	HyperCellular	Tumor Rich	NA
GSE194329_GSM5833535_hires_image_q1.png	AAGTCAATTGTCGTCA-1	TYT_1	866.32	1447.3	GSE194329	GSM5833535	hires	GSM5833535	TYT	Tumor	HyperCellular	Tumor Rich	NA
GSE194329_GSM5833535_hires_image_q1.png	AAGTGCCTTGACTGTA-1	TYT_1	887.99	1484.4	GSE194329	GSM5833535	hires	GSM5833535	TYT	Tumor	HyperCellular	Tumor Rich	NA
GSE194329_GSM5833535_hires_image_q1.png	AAGTGTTTGGAGACGG-1	TYT_1	715.22	1186	GSE194329	GSM5833535	hires	GSM5833535	TYT	Tumor	HyperCellular	Tumor Rich	NA
GSE194329_GSM5833535_hires_image_q1.png	AAGTTCACTCCAAGCT-1	TYT_1	607.16	1248.1	GSE194329	GSM5833535	hires	GSM5833535	TYT	Tumor	HyperCellular	Tumor Rich	NA
GSE194329_GSM5833535_hires_image_q1.png	AAGTTCAGTCTGCGTA-1	TYT_1	1450	1485	GSE194329	GSM5833535	hires	GSM5833535	TYT	Tumor	HyperCellular	Tumor Rich	NA
GSE194329_GSM5833535_hires_image_q1.png	AATAATCTTCGTATCG-1	TYT_1	714.62	1707.9	GSE194329	GSM5833535	hires	GSM5833535	TYT	Tumor	HyperCellular	Tumor Rich	NA
GSE194329_GSM5833535_hires_image_q1.png	AATAGAATCTGTTTCA-1	TYT_1	801.6	1260.9	GSE194329	GSM5833535	hires	GSM5833535	TYT	Tumor	HyperCellular	Tumor Rich	NA
GSE194329_GSM5833535_hires_image_q1.png	AATATCGAATCAATGC-1	TYT_1	779.64	1546.4	GSE194329	GSM5833535	hires	GSM5833535	TYT	Tumor	HyperCellular	Tumor Rich	NA
GSE194329_GSM5833535_hires_image_q1.png	AATATCGAGGGTTCTC-1	TYT_1	1255.5	1447.6	GSE194329	GSM5833535	hires	GSM5833535	TYT	Tumor	HyperCellular	Tumor Rich	NA
GSE194329_GSM5833535_hires_image_q1.png	AATCATGTAAAGACTC-1	TYT_1	671.87	1409.6	GSE194329	GSM5833535	hires	GSM5833535	TYT	Tumor	HyperCellular	Tumor Rich	NA
GSE194329_GSM5833535_hires_image_q1.png	AATCGCCTCAGCGCCA-1	TYT_1	996.35	1173.9	GSE194329	GSM5833535	hires	GSM5833535	TYT	Tumor	HyperCellular	Tumor Rich	NA
GSE194329_GSM5833535_hires_image_q1.png	AATCGCGCAGAGGACT-1	TYT_1	931.04	1608.8	GSE194329	GSM5833535	hires	GSM5833535	TYT	Tumor	HyperCellular	Tumor Rich	NA
GSE194329_GSM5833535_hires_image_q1.png	AATCTATGCCGGAGCC-1	TYT_1	1276.9	1559.5	GSE194329	GSM5833535	hires	GSM5833535	TYT	Tumor	HyperCellular	Tumor Rich	NA
GSE194329_GSM5833535_hires_image_q1.png	AATCTGCGTTGGGACG-1	TYT_1	1147.5	1335.7	GSE194329	GSM5833535	hires	GSM5833535	TYT	Tumor	HyperCellular	Tumor Rich	NA
GSE194329_GSM5833535_hires_image_q1.png	AATGACGTAGGATGTC-1	TYT_1	888.29	1161.4	GSE194329	GSM5833535	hires	GSM5833535	TYT	Tumor	HyperCellular	Tumor Rich	NA
GSE194329_GSM5833535_hires_image_q1.png	AATGACTGTCAGCCGG-1	TYT_1	1342.5	776.67	GSE194329	GSM5833535	hires	GSM5833535	TYT	Tumor	HyperCellular	Tumor Rich	NA
GSE194329_GSM5833535_hires_image_q1.png	AATGATGATACGCTAT-1	TYT_1	1342.2	1348.1	GSE194329	GSM5833535	hires	GSM5833535	TYT	Tumor	HyperCellular	Tumor Rich	NA
GSE194329_GSM5833535_hires_image_q1.png	AATGCAACCGGGTACC-1	TYT_1	1299.2	925.7	GSE194329	GSM5833535	hires	GSM5833535	TYT	Tumor	HyperCellular	Tumor Rich	NA
GSE194329_GSM5833535_hires_image_q1.png	AATGCACCAAGCAATG-1	TYT_1	1428.6	1398	GSE194329	GSM5833535	hires	GSM5833535	TYT	Tumor	HyperCellular	Tumor Rich	NA
GSE194329_GSM5833535_hires_image_q1.png	AATTAAAGGTCGGCGT-1	TYT_1	974.98	813.48	GSE194329	GSM5833535	hires	GSM5833535	TYT	Tumor	HyperCellular	Tumor Rich	NA
GSE194329_GSM5833535_hires_image_q1.png	AATTAACGGATTTCCA-1	TYT_1	585.78	1012.1	GSE194329	GSM5833535	hires	GSM5833535	TYT	Tumor	HyperCellular	Tumor Rich	NA
GSE194329_GSM5833535_hires_image_q1.png	AATTAGCGCTGCAGCG-1	TYT_1	737.18	974.98	GSE194329	GSM5833535	hires	GSM5833535	TYT	Tumor	HyperCellular	Tumor Rich	NA
GSE194329_GSM5833535_hires_image_q1.png	AATTCATAAGGGATCT-1	TYT_1	1342.2	1323.5	GSE194329	GSM5833535	hires	GSM5833535	TYT	Tumor	HyperCellular	Tumor Rich	NA
GSE194329_GSM5833535_hires_image_q1.png	AATTCTAGAGTTAGGC-1	TYT_1	780.23	974.98	GSE194329	GSM5833535	hires	GSM5833535	TYT	Tumor	HyperCellular	Tumor Rich	NA
GSE194329_GSM5833535_hires_image_q1.png	AATTTGGGACATAGTA-1	TYT_1	1558.3	1323.5	GSE194329	GSM5833535	hires	GSM5833535	TYT	Tumor	HyperCellular	Tumor Rich	NA
GSE194329_GSM5833535_hires_image_q1.png	AATTTGGTTCCAAAGA-1	TYT_1	1602	1025.4	GSE194329	GSM5833535	hires	GSM5833535	TYT	Tumor	HyperCellular	Tumor Rich	NA
GSE194329_GSM5833535_hires_image_q1.png	ACAAAGCATGACCTAG-1	TYT_1	477.13	1397.1	GSE194329	GSM5833535	hires	GSM5833535	TYT	Tumor	HyperCellular	Tumor Rich	NA
GSE194329_GSM5833535_hires_image_q1.png	ACAAATCGCACCGAAT-1	TYT_1	758.56	1211	GSE194329	GSM5833535	hires	GSM5833535	TYT	Tumor	HyperCellular	Tumor Rich	NA
GSE194329_GSM5833535_hires_image_q1.png	ACAAATGGTAGTGTTT-1	TYT_1	888.29	1235.9	GSE194329	GSM5833535	hires	GSM5833535	TYT	Tumor	HyperCellular	Tumor Rich	NA
GSE194329_GSM5833535_hires_image_q1.png	ACAACAGCATGAGCTA-1	TYT_1	1147.8	1087.2	GSE194329	GSM5833535	hires	GSM5833535	TYT	Tumor	HyperCellular	Tumor Rich	NA
GSE194329_GSM5833535_hires_image_q1.png	ACAAGGAAATCCGCCC-1	TYT_1	780.23	1124	GSE194329	GSM5833535	hires	GSM5833535	TYT	Tumor	HyperCellular	Tumor Rich	NA
GSE194329_GSM5833535_hires_image_q1.png	ACAAGGATGCTTTAGG-1	TYT_1	520.47	1273	GSE194329	GSM5833535	hires	GSM5833535	TYT	Tumor	HyperCellular	Tumor Rich	NA
GSE194329_GSM5833535_hires_image_q1.png	ACAAGGGCAGGCTCTG-1	TYT_1	888.29	1136.5	GSE194329	GSM5833535	hires	GSM5833535	TYT	Tumor	HyperCellular	Tumor Rich	NA
GSE194329_GSM5833535_hires_image_q1.png	ACAATTGTGTCTCTTT-1	TYT_1	736.59	1397.4	GSE194329	GSM5833535	hires	GSM5833535	TYT	Tumor	HyperCellular	Tumor Rich	NA
GSE194329_GSM5833535_hires_image_q1.png	ACAATTTGAGCAGTGG-1	TYT_1	1234.1	1211.3	GSE194329	GSM5833535	hires	GSM5833535	TYT	Tumor	HyperCellular	Tumor Rich	NA
GSE194329_GSM5833535_hires_image_q1.png	ACACAAAGACGGGTGG-1	TYT_1	1320.8	888.59	GSE194329	GSM5833535	hires	GSM5833535	TYT	Tumor	HyperCellular	Tumor Rich	NA
GSE194329_GSM5833535_hires_image_q1.png	ACACACCAGGACCAGT-1	TYT_1	887.99	1310.4	GSE194329	GSM5833535	hires	GSM5833535	TYT	Tumor	HyperCellular	Tumor Rich	NA
GSE194329_GSM5833535_hires_image_q1.png	ACACACTTTCTACACG-1	TYT_1	1536.9	988.04	GSE194329	GSM5833535	hires	GSM5833535	TYT	Tumor	HyperCellular	Tumor Rich	NA
GSE194329_GSM5833535_hires_image_q1.png	ACACCCAGCATGCAGC-1	TYT_1	1320.8	813.78	GSE194329	GSM5833535	hires	GSM5833535	TYT	Tumor	HyperCellular	Tumor Rich	NA
GSE194329_GSM5833535_hires_image_q1.png	ACACCTTAAGTAGGGC-1	TYT_1	1299.5	726.79	GSE194329	GSM5833535	hires	GSM5833535	TYT	Tumor	HyperCellular	Tumor Rich	NA
GSE194329_GSM5833535_hires_image_q1.png	ACACCTTACTACTTGC-1	TYT_1	952.71	1571.4	GSE194329	GSM5833535	hires	GSM5833535	TYT	Tumor	HyperCellular	Tumor Rich	NA
GSE194329_GSM5833535_hires_image_q1.png	ACACGAGACTCCTTCT-1	TYT_1	1169.4	1074.7	GSE194329	GSM5833535	hires	GSM5833535	TYT	Tumor	HyperCellular	Tumor Rich	NA
GSE194329_GSM5833535_hires_image_q1.png	ACACGGCACTATGCAT-1	TYT_1	1688.3	1075	GSE194329	GSM5833535	hires	GSM5833535	TYT	Tumor	HyperCellular	Tumor Rich	NA
GSE194329_GSM5833535_hires_image_q1.png	ACACGGGAACTTAGGG-1	TYT_1	1255.8	1074.7	GSE194329	GSM5833535	hires	GSM5833535	TYT	Tumor	HyperCellular	Tumor Rich	NA
GSE194329_GSM5833535_hires_image_q1.png	ACACGTAGGCCACAAG-1	TYT_1	585.19	1558.6	GSE194329	GSM5833535	hires	GSM5833535	TYT	Tumor	HyperCellular	Tumor Rich	NA
GSE194329_GSM5833535_hires_image_q1.png	ACAGCGACATTCTCAT-1	TYT_1	563.52	1422.1	GSE194329	GSM5833535	hires	GSM5833535	TYT	Tumor	HyperCellular	Tumor Rich	NA
GSE194329_GSM5833535_hires_image_q1.png	ACAGCGCACCCGCAGC-1	TYT_1	1623.3	1186.9	GSE194329	GSM5833535	hires	GSM5833535	TYT	Tumor	HyperCellular	Tumor Rich	NA
GSE194329_GSM5833535_hires_image_q1.png	ACAGGCTTGCCCGACT-1	TYT_1	693.54	1273	GSE194329	GSM5833535	hires	GSM5833535	TYT	Tumor	HyperCellular	Tumor Rich	NA
GSE194329_GSM5833535_hires_image_q1.png	ACATAATAAGGCGGTG-1	TYT_1	1385.5	975.57	GSE194329	GSM5833535	hires	GSM5833535	TYT	Tumor	HyperCellular	Tumor Rich	NA
GSE194329_GSM5833535_hires_image_q1.png	ACATCCTGGTAACTGT-1	TYT_1	931.04	1459.8	GSE194329	GSM5833535	hires	GSM5833535	TYT	Tumor	HyperCellular	Tumor Rich	NA
GSE194329_GSM5833535_hires_image_q1.png	ACATCGATCGTTTACC-1	TYT_1	931.63	962.51	GSE194329	GSM5833535	hires	GSM5833535	TYT	Tumor	HyperCellular	Tumor Rich	NA
GSE194329_GSM5833535_hires_image_q1.png	ACATCGTATGCAATGG-1	TYT_1	866.62	1198.5	GSE194329	GSM5833535	hires	GSM5833535	TYT	Tumor	HyperCellular	Tumor Rich	NA
GSE194329_GSM5833535_hires_image_q1.png	ACATCGTTAACCTAGT-1	TYT_1	1645	1124.9	GSE194329	GSM5833535	hires	GSM5833535	TYT	Tumor	HyperCellular	Tumor Rich	NA
GSE194329_GSM5833535_hires_image_q1.png	ACATGGCGCCAAAGTA-1	TYT_1	974.38	1484.4	GSE194329	GSM5833535	hires	GSM5833535	TYT	Tumor	HyperCellular	Tumor Rich	NA
GSE194329_GSM5833535_hires_image_q1.png	ACATTAGTTTATATCC-1	TYT_1	737.18	950.04	GSE194329	GSM5833535	hires	GSM5833535	TYT	Tumor	HyperCellular	Tumor Rich	NA
GSE194329_GSM5833535_hires_image_q1.png	ACCAAGAACGCGTGTC-1	TYT_1	1472.2	801.6	GSE194329	GSM5833535	hires	GSM5833535	TYT	Tumor	HyperCellular	Tumor Rich	NA
GSE194329_GSM5833535_hires_image_q1.png	ACCACAACTCAGAACA-1	TYT_1	1688.1	1199.4	GSE194329	GSM5833535	hires	GSM5833535	TYT	Tumor	HyperCellular	Tumor Rich	NA
GSE194329_GSM5833535_hires_image_q1.png	ACCACAAGTTTCTATC-1	TYT_1	1191.1	863.35	GSE194329	GSM5833535	hires	GSM5833535	TYT	Tumor	HyperCellular	Tumor Rich	NA
GSE194329_GSM5833535_hires_image_q1.png	ACCACCAATGTAACAA-1	TYT_1	952.71	1521.8	GSE194329	GSM5833535	hires	GSM5833535	TYT	Tumor	HyperCellular	Tumor Rich	NA
GSE194329_GSM5833535_hires_image_q1.png	ACCACGTGCAGCTATA-1	TYT_1	801.9	1136.5	GSE194329	GSM5833535	hires	GSM5833535	TYT	Tumor	HyperCellular	Tumor Rich	NA
GSE194329_GSM5833535_hires_image_q1.png	ACCAGTGCCCGGTCAA-1	TYT_1	1644.7	1472.8	GSE194329	GSM5833535	hires	GSM5833535	TYT	Tumor	HyperCellular	Tumor Rich	NA
GSE194329_GSM5833535_hires_image_q1.png	ACCAGTGCGGGAGACG-1	TYT_1	801.6	1360	GSE194329	GSM5833535	hires	GSM5833535	TYT	Tumor	HyperCellular	Tumor Rich	NA
GSE194329_GSM5833535_hires_image_q1.png	ACCATATCCGCAATAA-1	TYT_1	1018.3	888.29	GSE194329	GSM5833535	hires	GSM5833535	TYT	Tumor	HyperCellular	Tumor Rich	NA
GSE194329_GSM5833535_hires_image_q1.png	ACCCAACGCCCGTGGC-1	TYT_1	1190.8	1261.2	GSE194329	GSM5833535	hires	GSM5833535	TYT	Tumor	HyperCellular	Tumor Rich	NA
GSE194329_GSM5833535_hires_image_q1.png	ACCCATTTGTCCCTCT-1	TYT_1	542.14	1434.5	GSE194329	GSM5833535	hires	GSM5833535	TYT	Tumor	HyperCellular	Tumor Rich	NA
GSE194329_GSM5833535_hires_image_q1.png	ACCCGGAAACTCCCAG-1	TYT_1	607.16	999.62	GSE194329	GSM5833535	hires	GSM5833535	TYT	Tumor	HyperCellular	Tumor Rich	NA
GSE194329_GSM5833535_hires_image_q1.png	ACCCGGATGACGCATC-1	TYT_1	1017.7	1434.8	GSE194329	GSM5833535	hires	GSM5833535	TYT	Tumor	HyperCellular	Tumor Rich	NA
GSE194329_GSM5833535_hires_image_q1.png	ACCCTCCCTTGCTATT-1	TYT_1	801.6	1235.9	GSE194329	GSM5833535	hires	GSM5833535	TYT	Tumor	HyperCellular	Tumor Rich	NA
GSE194329_GSM5833535_hires_image_q1.png	ACCCTTCATCTGCGAA-1	TYT_1	1558.6	1000.5	GSE194329	GSM5833535	hires	GSM5833535	TYT	Tumor	HyperCellular	Tumor Rich	NA
GSE194329_GSM5833535_hires_image_q1.png	ACCCTTTAGTTCTCCA-1	TYT_1	1709.7	1186.9	GSE194329	GSM5833535	hires	GSM5833535	TYT	Tumor	HyperCellular	Tumor Rich	NA
GSE194329_GSM5833535_hires_image_q1.png	ACCGACTGAGTCCCAC-1	TYT_1	1234.1	1012.7	GSE194329	GSM5833535	hires	GSM5833535	TYT	Tumor	HyperCellular	Tumor Rich	NA
GSE194329_GSM5833535_hires_image_q1.png	ACCGATATTTAATCAT-1	TYT_1	671.58	1683	GSE194329	GSM5833535	hires	GSM5833535	TYT	Tumor	HyperCellular	Tumor Rich	NA
GSE194329_GSM5833535_hires_image_q1.png	ACCGATGGTAGCATCG-1	TYT_1	1061.1	1335.4	GSE194329	GSM5833535	hires	GSM5833535	TYT	Tumor	HyperCellular	Tumor Rich	NA
GSE194329_GSM5833535_hires_image_q1.png	ACCGCAATAACTGCCT-1	TYT_1	736.89	1173.6	GSE194329	GSM5833535	hires	GSM5833535	TYT	Tumor	HyperCellular	Tumor Rich	NA
GSE194329_GSM5833535_hires_image_q1.png	ACCGCGGTGGAAGTCG-1	TYT_1	887.99	1509.3	GSE194329	GSM5833535	hires	GSM5833535	TYT	Tumor	HyperCellular	Tumor Rich	NA
GSE194329_GSM5833535_hires_image_q1.png	ACCGGGCCTTTGTTGA-1	TYT_1	844.65	1409.9	GSE194329	GSM5833535	hires	GSM5833535	TYT	Tumor	HyperCellular	Tumor Rich	NA
GSE194329_GSM5833535_hires_image_q1.png	ACCTACAGTATGTGGT-1	TYT_1	952.71	1596.3	GSE194329	GSM5833535	hires	GSM5833535	TYT	Tumor	HyperCellular	Tumor Rich	NA
GSE194329_GSM5833535_hires_image_q1.png	ACCTCCGCCCTCGCTG-1	TYT_1	649.91	1521.5	GSE194329	GSM5833535	hires	GSM5833535	TYT	Tumor	HyperCellular	Tumor Rich	NA
GSE194329_GSM5833535_hires_image_q1.png	ACCTCCGTTATTCACC-1	TYT_1	1104.1	1584.1	GSE194329	GSM5833535	hires	GSM5833535	TYT	Tumor	HyperCellular	Tumor Rich	NA
GSE194329_GSM5833535_hires_image_q1.png	ACGAGATATTTGCTTA-1	TYT_1	1645	1199.4	GSE194329	GSM5833535	hires	GSM5833535	TYT	Tumor	HyperCellular	Tumor Rich	NA
GSE194329_GSM5833535_hires_image_q1.png	ACGAGTACGGATGCCC-1	TYT_1	1233.8	1484.7	GSE194329	GSM5833535	hires	GSM5833535	TYT	Tumor	HyperCellular	Tumor Rich	NA
GSE194329_GSM5833535_hires_image_q1.png	ACGATACATAGAACTA-1	TYT_1	1363.9	1186.6	GSE194329	GSM5833535	hires	GSM5833535	TYT	Tumor	HyperCellular	Tumor Rich	NA
GSE194329_GSM5833535_hires_image_q1.png	ACGATCATACATAGAG-1	TYT_1	1299.2	975.27	GSE194329	GSM5833535	hires	GSM5833535	TYT	Tumor	HyperCellular	Tumor Rich	NA
GSE194329_GSM5833535_hires_image_q1.png	ACGATCATCTTGTAAA-1	TYT_1	1060.8	1459.8	GSE194329	GSM5833535	hires	GSM5833535	TYT	Tumor	HyperCellular	Tumor Rich	NA
GSE194329_GSM5833535_hires_image_q1.png	ACGATGCATATGTTAT-1	TYT_1	1040	726.79	GSE194329	GSM5833535	hires	GSM5833535	TYT	Tumor	HyperCellular	Tumor Rich	NA
GSE194329_GSM5833535_hires_image_q1.png	ACGATGGATCCGATGC-1	TYT_1	1623.3	1062.6	GSE194329	GSM5833535	hires	GSM5833535	TYT	Tumor	HyperCellular	Tumor Rich	NA
GSE194329_GSM5833535_hires_image_q1.png	ACGCAATCACTACAGC-1	TYT_1	1298.6	1547	GSE194329	GSM5833535	hires	GSM5833535	TYT	Tumor	HyperCellular	Tumor Rich	NA
GSE194329_GSM5833535_hires_image_q1.png	ACGCATACGTTTACTA-1	TYT_1	628.53	1459.5	GSE194329	GSM5833535	hires	GSM5833535	TYT	Tumor	HyperCellular	Tumor Rich	NA
GSE194329_GSM5833535_hires_image_q1.png	ACGCATTCGTGAGTAC-1	TYT_1	1126.4	950.34	GSE194329	GSM5833535	hires	GSM5833535	TYT	Tumor	HyperCellular	Tumor Rich	NA
GSE194329_GSM5833535_hires_image_q1.png	ACGCCAGATGATTTCT-1	TYT_1	1471.9	1100	GSE194329	GSM5833535	hires	GSM5833535	TYT	Tumor	HyperCellular	Tumor Rich	NA
GSE194329_GSM5833535_hires_image_q1.png	ACGCCGCTAGACGACC-1	TYT_1	909.96	1074.4	GSE194329	GSM5833535	hires	GSM5833535	TYT	Tumor	HyperCellular	Tumor Rich	NA
GSE194329_GSM5833535_hires_image_q1.png	ACGCGAAGTCAGACGA-1	TYT_1	780.23	925.1	GSE194329	GSM5833535	hires	GSM5833535	TYT	Tumor	HyperCellular	Tumor Rich	NA
GSE194329_GSM5833535_hires_image_q1.png	ACGCGGGCCAAGGACA-1	TYT_1	1104.7	962.8	GSE194329	GSM5833535	hires	GSM5833535	TYT	Tumor	HyperCellular	Tumor Rich	NA
GSE194329_GSM5833535_hires_image_q1.png	ACGCTAGTGATACACT-1	TYT_1	1233.8	1435.1	GSE194329	GSM5833535	hires	GSM5833535	TYT	Tumor	HyperCellular	Tumor Rich	NA
GSE194329_GSM5833535_hires_image_q1.png	ACGCTTAGTGTCTCTC-1	TYT_1	1774.7	1199.4	GSE194329	GSM5833535	hires	GSM5833535	TYT	Tumor	HyperCellular	Tumor Rich	NA
GSE194329_GSM5833535_hires_image_q1.png	ACGGACTCTCAAAGCG-1	TYT_1	520.77	1123.7	GSE194329	GSM5833535	hires	GSM5833535	TYT	Tumor	HyperCellular	Tumor Rich	NA
GSE194329_GSM5833535_hires_image_q1.png	ACGGAGCGCAAATTAC-1	TYT_1	1450	1534.6	GSE194329	GSM5833535	hires	GSM5833535	TYT	Tumor	HyperCellular	Tumor Rich	NA
GSE194329_GSM5833535_hires_image_q1.png	ACGGCACTTGCTTGGG-1	TYT_1	715.51	937.57	GSE194329	GSM5833535	hires	GSM5833535	TYT	Tumor	HyperCellular	Tumor Rich	NA
GSE194329_GSM5833535_hires_image_q1.png	ACGGCGACGATGGGAA-1	TYT_1	780.23	1148.9	GSE194329	GSM5833535	hires	GSM5833535	TYT	Tumor	HyperCellular	Tumor Rich	NA
GSE194329_GSM5833535_hires_image_q1.png	ACGTACAGATTTCTCT-1	TYT_1	1623.3	1013	GSE194329	GSM5833535	hires	GSM5833535	TYT	Tumor	HyperCellular	Tumor Rich	NA
GSE194329_GSM5833535_hires_image_q1.png	ACGTAGATTGCTGATG-1	TYT_1	1126.1	1024.8	GSE194329	GSM5833535	hires	GSM5833535	TYT	Tumor	HyperCellular	Tumor Rich	NA
GSE194329_GSM5833535_hires_image_q1.png	ACGTATTACTCCGATC-1	TYT_1	952.71	1397.4	GSE194329	GSM5833535	hires	GSM5833535	TYT	Tumor	HyperCellular	Tumor Rich	NA
GSE194329_GSM5833535_hires_image_q1.png	ACGTGCGCCTCGTGCA-1	TYT_1	1472.2	975.57	GSE194329	GSM5833535	hires	GSM5833535	TYT	Tumor	HyperCellular	Tumor Rich	NA
GSE194329_GSM5833535_hires_image_q1.png	ACGTTAATGTCGAAGA-1	TYT_1	953.3	1049.5	GSE194329	GSM5833535	hires	GSM5833535	TYT	Tumor	HyperCellular	Tumor Rich	NA
GSE194329_GSM5833535_hires_image_q1.png	ACGTTCGCAATCAATT-1	TYT_1	1125.5	1596.6	GSE194329	GSM5833535	hires	GSM5833535	TYT	Tumor	HyperCellular	Tumor Rich	NA
GSE194329_GSM5833535_hires_image_q1.png	ACGTTTAGTTGTGATC-1	TYT_1	1536.9	1037.6	GSE194329	GSM5833535	hires	GSM5833535	TYT	Tumor	HyperCellular	Tumor Rich	NA
GSE194329_GSM5833535_hires_image_q1.png	ACTAATACGTCAGGCG-1	TYT_1	1666.4	1410.8	GSE194329	GSM5833535	hires	GSM5833535	TYT	Tumor	HyperCellular	Tumor Rich	NA
GSE194329_GSM5833535_hires_image_q1.png	ACTACCAGCTCTCTGG-1	TYT_1	1299.5	702.15	GSE194329	GSM5833535	hires	GSM5833535	TYT	Tumor	HyperCellular	Tumor Rich	NA
GSE194329_GSM5833535_hires_image_q1.png	ACTAGTTGCGATCGTC-1	TYT_1	758.26	1484.4	GSE194329	GSM5833535	hires	GSM5833535	TYT	Tumor	HyperCellular	Tumor Rich	NA
GSE194329_GSM5833535_hires_image_q1.png	ACTATATGCTGTGTTC-1	TYT_1	1558	1497.5	GSE194329	GSM5833535	hires	GSM5833535	TYT	Tumor	HyperCellular	Tumor Rich	NA
GSE194329_GSM5833535_hires_image_q1.png	ACTATCCAGGGCATGG-1	TYT_1	1017.7	1534.3	GSE194329	GSM5833535	hires	GSM5833535	TYT	Tumor	HyperCellular	Tumor Rich	NA
GSE194329_GSM5833535_hires_image_q1.png	ACTATCTGCCCGCGTA-1	TYT_1	693.25	1596	GSE194329	GSM5833535	hires	GSM5833535	TYT	Tumor	HyperCellular	Tumor Rich	NA
GSE194329_GSM5833535_hires_image_q1.png	ACTATTCGTCCGTGGT-1	TYT_1	1536.9	1112.4	GSE194329	GSM5833535	hires	GSM5833535	TYT	Tumor	HyperCellular	Tumor Rich	NA
GSE194329_GSM5833535_hires_image_q1.png	ACTCAAGTGCAAGGCT-1	TYT_1	542.14	1260.6	GSE194329	GSM5833535	hires	GSM5833535	TYT	Tumor	HyperCellular	Tumor Rich	NA
GSE194329_GSM5833535_hires_image_q1.png	ACTCAATAAAGGCACG-1	TYT_1	1299.2	1050.1	GSE194329	GSM5833535	hires	GSM5833535	TYT	Tumor	HyperCellular	Tumor Rich	NA
GSE194329_GSM5833535_hires_image_q1.png	ACTCCCGAATTCGTTT-1	TYT_1	1147.5	1484.7	GSE194329	GSM5833535	hires	GSM5833535	TYT	Tumor	HyperCellular	Tumor Rich	NA
GSE194329_GSM5833535_hires_image_q1.png	ACTCCCTAATGCTAAA-1	TYT_1	607.16	1049.2	GSE194329	GSM5833535	hires	GSM5833535	TYT	Tumor	HyperCellular	Tumor Rich	NA
GSE194329_GSM5833535_hires_image_q1.png	ACTCCCTAGAATAGTA-1	TYT_1	801.9	1062	GSE194329	GSM5833535	hires	GSM5833535	TYT	Tumor	HyperCellular	Tumor Rich	NA
GSE194329_GSM5833535_hires_image_q1.png	ACTCGTCAGTAATCCC-1	TYT_1	1061.1	1161.7	GSE194329	GSM5833535	hires	GSM5833535	TYT	Tumor	HyperCellular	Tumor Rich	NA
GSE194329_GSM5833535_hires_image_q1.png	ACTCTCTGACTTAGGT-1	TYT_1	931.34	1161.4	GSE194329	GSM5833535	hires	GSM5833535	TYT	Tumor	HyperCellular	Tumor Rich	NA
GSE194329_GSM5833535_hires_image_q1.png	ACTCTCTTATACACGA-1	TYT_1	1666.4	1236.8	GSE194329	GSM5833535	hires	GSM5833535	TYT	Tumor	HyperCellular	Tumor Rich	NA
GSE194329_GSM5833535_hires_image_q1.png	ACTCTTGTATAGTAAC-1	TYT_1	1061.4	1062.3	GSE194329	GSM5833535	hires	GSM5833535	TYT	Tumor	HyperCellular	Tumor Rich	NA
GSE194329_GSM5833535_hires_image_q1.png	ACTGAAACGCCGTTAG-1	TYT_1	606.86	1347.5	GSE194329	GSM5833535	hires	GSM5833535	TYT	Tumor	HyperCellular	Tumor Rich	NA
GSE194329_GSM5833535_hires_image_q1.png	ACTGAATGGCGAAAGT-1	TYT_1	823.28	1223.5	GSE194329	GSM5833535	hires	GSM5833535	TYT	Tumor	HyperCellular	Tumor Rich	NA
GSE194329_GSM5833535_hires_image_q1.png	ACTGATTTAGTGATTC-1	TYT_1	1753.1	1186.9	GSE194329	GSM5833535	hires	GSM5833535	TYT	Tumor	HyperCellular	Tumor Rich	NA
GSE194329_GSM5833535_hires_image_q1.png	ACTGCCGTCGTAACTC-1	TYT_1	1493.6	1062.6	GSE194329	GSM5833535	hires	GSM5833535	TYT	Tumor	HyperCellular	Tumor Rich	NA
GSE194329_GSM5833535_hires_image_q1.png	ACTGCGGACACACCGT-1	TYT_1	1039.1	1671.1	GSE194329	GSM5833535	hires	GSM5833535	TYT	Tumor	HyperCellular	Tumor Rich	NA
GSE194329_GSM5833535_hires_image_q1.png	ACTGTACGATACACAT-1	TYT_1	1190.8	1161.7	GSE194329	GSM5833535	hires	GSM5833535	TYT	Tumor	HyperCellular	Tumor Rich	NA
GSE194329_GSM5833535_hires_image_q1.png	ACTGTCCAGGATTATA-1	TYT_1	1126.4	875.82	GSE194329	GSM5833535	hires	GSM5833535	TYT	Tumor	HyperCellular	Tumor Rich	NA
GSE194329_GSM5833535_hires_image_q1.png	ACTGTCTTCTTTAGAA-1	TYT_1	1191.1	987.74	GSE194329	GSM5833535	hires	GSM5833535	TYT	Tumor	HyperCellular	Tumor Rich	NA
GSE194329_GSM5833535_hires_image_q1.png	ACTTACCGGGCGCGCA-1	TYT_1	1601.4	1373.4	GSE194329	GSM5833535	hires	GSM5833535	TYT	Tumor	HyperCellular	Tumor Rich	NA
GSE194329_GSM5833535_hires_image_q1.png	ACTTACGCATCCACGC-1	TYT_1	585.49	1161.1	GSE194329	GSM5833535	hires	GSM5833535	TYT	Tumor	HyperCellular	Tumor Rich	NA
GSE194329_GSM5833535_hires_image_q1.png	ACTTATACTTACCCGG-1	TYT_1	1061.1	1310.7	GSE194329	GSM5833535	hires	GSM5833535	TYT	Tumor	HyperCellular	Tumor Rich	NA
GSE194329_GSM5833535_hires_image_q1.png	ACTTATTAGGATCGGT-1	TYT_1	1018.3	838.42	GSE194329	GSM5833535	hires	GSM5833535	TYT	Tumor	HyperCellular	Tumor Rich	NA
GSE194329_GSM5833535_hires_image_q1.png	ACTTATTTATGTGCCA-1	TYT_1	844.95	1310.4	GSE194329	GSM5833535	hires	GSM5833535	TYT	Tumor	HyperCellular	Tumor Rich	NA
GSE194329_GSM5833535_hires_image_q1.png	ACTTCAGGCTGATCCC-1	TYT_1	736.89	1198.5	GSE194329	GSM5833535	hires	GSM5833535	TYT	Tumor	HyperCellular	Tumor Rich	NA
GSE194329_GSM5833535_hires_image_q1.png	ACTTCGCCATACGCAC-1	TYT_1	1255.8	1124.6	GSE194329	GSM5833535	hires	GSM5833535	TYT	Tumor	HyperCellular	Tumor Rich	NA
GSE194329_GSM5833535_hires_image_q1.png	ACTTGACTCCCTCTTT-1	TYT_1	931.63	1086.9	GSE194329	GSM5833535	hires	GSM5833535	TYT	Tumor	HyperCellular	Tumor Rich	NA
GSE194329_GSM5833535_hires_image_q1.png	ACTTGGGACCCGGTGG-1	TYT_1	1212.8	801.31	GSE194329	GSM5833535	hires	GSM5833535	TYT	Tumor	HyperCellular	Tumor Rich	NA
GSE194329_GSM5833535_hires_image_q1.png	ACTTGTGGATGGAACG-1	TYT_1	714.92	1534	GSE194329	GSM5833535	hires	GSM5833535	TYT	Tumor	HyperCellular	Tumor Rich	NA
GSE194329_GSM5833535_hires_image_q1.png	ACTTTACCCTCATGAA-1	TYT_1	1147.5	1509.6	GSE194329	GSM5833535	hires	GSM5833535	TYT	Tumor	HyperCellular	Tumor Rich	NA
GSE194329_GSM5833535_hires_image_q1.png	ACTTTCCTATAGCTTC-1	TYT_1	1234.4	962.8	GSE194329	GSM5833535	hires	GSM5833535	TYT	Tumor	HyperCellular	Tumor Rich	NA
GSE194329_GSM5833535_hires_image_q1.png	ACTTTGTCGACGCACT-1	TYT_1	628.23	1683	GSE194329	GSM5833535	hires	GSM5833535	TYT	Tumor	HyperCellular	Tumor Rich	NA
GSE194329_GSM5833535_hires_image_q1.png	AGAAATTATGACTCGC-1	TYT_1	693.25	1621	GSE194329	GSM5833535	hires	GSM5833535	TYT	Tumor	HyperCellular	Tumor Rich	NA
GSE194329_GSM5833535_hires_image_q1.png	AGAACGTGGTACATTC-1	TYT_1	1255.8	1099.7	GSE194329	GSM5833535	hires	GSM5833535	TYT	Tumor	HyperCellular	Tumor Rich	NA
GSE194329_GSM5833535_hires_image_q1.png	AGAAGAGCGCCGTTCC-1	TYT_1	1017.7	1285.8	GSE194329	GSM5833535	hires	GSM5833535	TYT	Tumor	HyperCellular	Tumor Rich	NA
GSE194329_GSM5833535_hires_image_q1.png	AGAATTATGGATTCGA-1	TYT_1	1147.5	1410.2	GSE194329	GSM5833535	hires	GSM5833535	TYT	Tumor	HyperCellular	Tumor Rich	NA
GSE194329_GSM5833535_hires_image_q1.png	AGACCCACCGCTGATC-1	TYT_1	780.23	999.91	GSE194329	GSM5833535	hires	GSM5833535	TYT	Tumor	HyperCellular	Tumor Rich	NA
GSE194329_GSM5833535_hires_image_q1.png	AGACCCGCCCTCCTCG-1	TYT_1	1277.8	888.29	GSE194329	GSM5833535	hires	GSM5833535	TYT	Tumor	HyperCellular	Tumor Rich	NA
GSE194329_GSM5833535_hires_image_q1.png	AGACCGCTCCGCGGTT-1	TYT_1	736.59	1571.4	GSE194329	GSM5833535	hires	GSM5833535	TYT	Tumor	HyperCellular	Tumor Rich	NA
GSE194329_GSM5833535_hires_image_q1.png	AGACGAAGTGCCGGTC-1	TYT_1	779.93	1397.4	GSE194329	GSM5833535	hires	GSM5833535	TYT	Tumor	HyperCellular	Tumor Rich	NA
GSE194329_GSM5833535_hires_image_q1.png	AGACGGGCCGATTTAA-1	TYT_1	1666.4	1460.4	GSE194329	GSM5833535	hires	GSM5833535	TYT	Tumor	HyperCellular	Tumor Rich	NA
GSE194329_GSM5833535_hires_image_q1.png	AGACTAGCCTTCCAGA-1	TYT_1	1234.4	764.2	GSE194329	GSM5833535	hires	GSM5833535	TYT	Tumor	HyperCellular	Tumor Rich	NA
GSE194329_GSM5833535_hires_image_q1.png	AGAGAACCGTCTAGGA-1	TYT_1	1277.2	1286.1	GSE194329	GSM5833535	hires	GSM5833535	TYT	Tumor	HyperCellular	Tumor Rich	NA
GSE194329_GSM5833535_hires_image_q1.png	AGAGCCGCCGAGATTT-1	TYT_1	585.19	1583.6	GSE194329	GSM5833535	hires	GSM5833535	TYT	Tumor	HyperCellular	Tumor Rich	NA
GSE194329_GSM5833535_hires_image_q1.png	AGAGCGGGCTAATCAT-1	TYT_1	1493.6	988.04	GSE194329	GSM5833535	hires	GSM5833535	TYT	Tumor	HyperCellular	Tumor Rich	NA
GSE194329_GSM5833535_hires_image_q1.png	AGAGGCTTCGGAAACC-1	TYT_1	736.59	1447	GSE194329	GSM5833535	hires	GSM5833535	TYT	Tumor	HyperCellular	Tumor Rich	NA
GSE194329_GSM5833535_hires_image_q1.png	AGAGTAAACTTCACTA-1	TYT_1	801.31	1509.3	GSE194329	GSM5833535	hires	GSM5833535	TYT	Tumor	HyperCellular	Tumor Rich	NA
GSE194329_GSM5833535_hires_image_q1.png	AGATAACTTCAGGGCC-1	TYT_1	1148	739.26	GSE194329	GSM5833535	hires	GSM5833535	TYT	Tumor	HyperCellular	Tumor Rich	NA
GSE194329_GSM5833535_hires_image_q1.png	AGATACTCAAGATCGA-1	TYT_1	844.95	1211	GSE194329	GSM5833535	hires	GSM5833535	TYT	Tumor	HyperCellular	Tumor Rich	NA
GSE194329_GSM5833535_hires_image_q1.png	AGATCGTGCATAAGAT-1	TYT_1	1385.2	1398	GSE194329	GSM5833535	hires	GSM5833535	TYT	Tumor	HyperCellular	Tumor Rich	NA
GSE194329_GSM5833535_hires_image_q1.png	AGATCTCAGGTGTGAT-1	TYT_1	1212.5	1124.3	GSE194329	GSM5833535	hires	GSM5833535	TYT	Tumor	HyperCellular	Tumor Rich	NA
GSE194329_GSM5833535_hires_image_q1.png	AGATGACTCGCCCACG-1	TYT_1	1385.8	876.12	GSE194329	GSM5833535	hires	GSM5833535	TYT	Tumor	HyperCellular	Tumor Rich	NA
GSE194329_GSM5833535_hires_image_q1.png	AGATGAGGGTTGCGAT-1	TYT_1	1536.7	1410.5	GSE194329	GSM5833535	hires	GSM5833535	TYT	Tumor	HyperCellular	Tumor Rich	NA
GSE194329_GSM5833535_hires_image_q1.png	AGATGATGGAGTCTGG-1	TYT_1	1104.1	1509.6	GSE194329	GSM5833535	hires	GSM5833535	TYT	Tumor	HyperCellular	Tumor Rich	NA
GSE194329_GSM5833535_hires_image_q1.png	AGATTATAGGACGTTT-1	TYT_1	1061.4	863.35	GSE194329	GSM5833535	hires	GSM5833535	TYT	Tumor	HyperCellular	Tumor Rich	NA
GSE194329_GSM5833535_hires_image_q1.png	AGCAAAGGCCGCTAGT-1	TYT_1	542.44	1086.6	GSE194329	GSM5833535	hires	GSM5833535	TYT	Tumor	HyperCellular	Tumor Rich	NA
GSE194329_GSM5833535_hires_image_q1.png	AGCAACATATCTTATT-1	TYT_1	953.01	1347.8	GSE194329	GSM5833535	hires	GSM5833535	TYT	Tumor	HyperCellular	Tumor Rich	NA
GSE194329_GSM5833535_hires_image_q1.png	AGCACCAGTACTCACG-1	TYT_1	1255.8	1000.2	GSE194329	GSM5833535	hires	GSM5833535	TYT	Tumor	HyperCellular	Tumor Rich	NA
GSE194329_GSM5833535_hires_image_q1.png	AGCACTACCTCACCAG-1	TYT_1	693.54	1198.5	GSE194329	GSM5833535	hires	GSM5833535	TYT	Tumor	HyperCellular	Tumor Rich	NA
GSE194329_GSM5833535_hires_image_q1.png	AGCATATCAATATGCT-1	TYT_1	736.59	1372.5	GSE194329	GSM5833535	hires	GSM5833535	TYT	Tumor	HyperCellular	Tumor Rich	NA
GSE194329_GSM5833535_hires_image_q1.png	AGCATCGTCGATAATT-1	TYT_1	1364.2	838.71	GSE194329	GSM5833535	hires	GSM5833535	TYT	Tumor	HyperCellular	Tumor Rich	NA
GSE194329_GSM5833535_hires_image_q1.png	AGCCACAGGTTACCCG-1	TYT_1	477.43	1297.7	GSE194329	GSM5833535	hires	GSM5833535	TYT	Tumor	HyperCellular	Tumor Rich	NA
GSE194329_GSM5833535_hires_image_q1.png	AGCCACTCCCGTGCTT-1	TYT_1	1342.2	1199.1	GSE194329	GSM5833535	hires	GSM5833535	TYT	Tumor	HyperCellular	Tumor Rich	NA
GSE194329_GSM5833535_hires_image_q1.png	AGCCCTAAGCGAAGTT-1	TYT_1	1515.3	1000.5	GSE194329	GSM5833535	hires	GSM5833535	TYT	Tumor	HyperCellular	Tumor Rich	NA
GSE194329_GSM5833535_hires_image_q1.png	AGCCCTTCTAATCCGA-1	TYT_1	1471.6	1472.5	GSE194329	GSM5833535	hires	GSM5833535	TYT	Tumor	HyperCellular	Tumor Rich	NA
GSE194329_GSM5833535_hires_image_q1.png	AGCGACATCCCATTCA-1	TYT_1	1472.2	925.99	GSE194329	GSM5833535	hires	GSM5833535	TYT	Tumor	HyperCellular	Tumor Rich	NA
GSE194329_GSM5833535_hires_image_q1.png	AGCGACCAACGATATT-1	TYT_1	1299.2	876.12	GSE194329	GSM5833535	hires	GSM5833535	TYT	Tumor	HyperCellular	Tumor Rich	NA
GSE194329_GSM5833535_hires_image_q1.png	AGCGCGGGTGCCAATG-1	TYT_1	1320.5	1335.7	GSE194329	GSM5833535	hires	GSM5833535	TYT	Tumor	HyperCellular	Tumor Rich	NA
GSE194329_GSM5833535_hires_image_q1.png	AGCGCTTATGGGCAAG-1	TYT_1	1666.4	1385.8	GSE194329	GSM5833535	hires	GSM5833535	TYT	Tumor	HyperCellular	Tumor Rich	NA
GSE194329_GSM5833535_hires_image_q1.png	AGCGTGGTATTCTACT-1	TYT_1	866.62	1074.4	GSE194329	GSM5833535	hires	GSM5833535	TYT	Tumor	HyperCellular	Tumor Rich	NA
GSE194329_GSM5833535_hires_image_q1.png	AGCTAAGTACGCAGGC-1	TYT_1	455.75	1260.3	GSE194329	GSM5833535	hires	GSM5833535	TYT	Tumor	HyperCellular	Tumor Rich	NA
GSE194329_GSM5833535_hires_image_q1.png	AGCTAGAAGCAGAAGT-1	TYT_1	1385.2	1422.9	GSE194329	GSM5833535	hires	GSM5833535	TYT	Tumor	HyperCellular	Tumor Rich	NA
GSE194329_GSM5833535_hires_image_q1.png	AGCTATTTAATCCAAC-1	TYT_1	1493.6	1112.1	GSE194329	GSM5833535	hires	GSM5833535	TYT	Tumor	HyperCellular	Tumor Rich	NA
GSE194329_GSM5833535_hires_image_q1.png	AGCTCCATATATGTTC-1	TYT_1	606.86	1546.4	GSE194329	GSM5833535	hires	GSM5833535	TYT	Tumor	HyperCellular	Tumor Rich	NA
GSE194329_GSM5833535_hires_image_q1.png	AGCTCCTTCGCACATC-1	TYT_1	715.22	1260.6	GSE194329	GSM5833535	hires	GSM5833535	TYT	Tumor	HyperCellular	Tumor Rich	NA
GSE194329_GSM5833535_hires_image_q1.png	AGCTCTAGACGTTCCA-1	TYT_1	1018	1136.8	GSE194329	GSM5833535	hires	GSM5833535	TYT	Tumor	HyperCellular	Tumor Rich	NA
GSE194329_GSM5833535_hires_image_q1.png	AGCTCTTCCCAGTGCA-1	TYT_1	1450.3	1286.1	GSE194329	GSM5833535	hires	GSM5833535	TYT	Tumor	HyperCellular	Tumor Rich	NA
GSE194329_GSM5833535_hires_image_q1.png	AGCTCTTCGTAACCTT-1	TYT_1	996.05	1521.8	GSE194329	GSM5833535	hires	GSM5833535	TYT	Tumor	HyperCellular	Tumor Rich	NA
GSE194329_GSM5833535_hires_image_q1.png	AGGACAGTCGAATCCC-1	TYT_1	909.66	1248.4	GSE194329	GSM5833535	hires	GSM5833535	TYT	Tumor	HyperCellular	Tumor Rich	NA
GSE194329_GSM5833535_hires_image_q1.png	AGGACGCTCGATGTTG-1	TYT_1	1450.3	1410.5	GSE194329	GSM5833535	hires	GSM5833535	TYT	Tumor	HyperCellular	Tumor Rich	NA
GSE194329_GSM5833535_hires_image_q1.png	AGGAGGCCTTCGCGCG-1	TYT_1	714.92	1409.9	GSE194329	GSM5833535	hires	GSM5833535	TYT	Tumor	HyperCellular	Tumor Rich	NA
GSE194329_GSM5833535_hires_image_q1.png	AGGATAAAGTCGGGAT-1	TYT_1	693.84	999.62	GSE194329	GSM5833535	hires	GSM5833535	TYT	Tumor	HyperCellular	Tumor Rich	NA
GSE194329_GSM5833535_hires_image_q1.png	AGGATATAGGGATTTA-1	TYT_1	844.65	1385	GSE194329	GSM5833535	hires	GSM5833535	TYT	Tumor	HyperCellular	Tumor Rich	NA
GSE194329_GSM5833535_hires_image_q1.png	AGGCACGTGACTGTCC-1	TYT_1	606.86	1621	GSE194329	GSM5833535	hires	GSM5833535	TYT	Tumor	HyperCellular	Tumor Rich	NA
GSE194329_GSM5833535_hires_image_q1.png	AGGCAGATGCGTAAAC-1	TYT_1	1277.2	1261.2	GSE194329	GSM5833535	hires	GSM5833535	TYT	Tumor	HyperCellular	Tumor Rich	NA
GSE194329_GSM5833535_hires_image_q1.png	AGGCATTGTCGTAGGG-1	TYT_1	779.93	1422.4	GSE194329	GSM5833535	hires	GSM5833535	TYT	Tumor	HyperCellular	Tumor Rich	NA
GSE194329_GSM5833535_hires_image_q1.png	AGGCCCATTGTACAGG-1	TYT_1	1515.6	876.12	GSE194329	GSM5833535	hires	GSM5833535	TYT	Tumor	HyperCellular	Tumor Rich	NA
GSE194329_GSM5833535_hires_image_q1.png	AGGCCTGAGAATCTCG-1	TYT_1	498.8	1285.2	GSE194329	GSM5833535	hires	GSM5833535	TYT	Tumor	HyperCellular	Tumor Rich	NA
GSE194329_GSM5833535_hires_image_q1.png	AGGGAAACGAGGTACT-1	TYT_1	1558.3	1298.6	GSE194329	GSM5833535	hires	GSM5833535	TYT	Tumor	HyperCellular	Tumor Rich	NA
GSE194329_GSM5833535_hires_image_q1.png	AGGGACCGGCTGCGTT-1	TYT_1	1060.8	1559.2	GSE194329	GSM5833535	hires	GSM5833535	TYT	Tumor	HyperCellular	Tumor Rich	NA
GSE194329_GSM5833535_hires_image_q1.png	AGGGAGACATACTTCG-1	TYT_1	1212.2	1596.6	GSE194329	GSM5833535	hires	GSM5833535	TYT	Tumor	HyperCellular	Tumor Rich	NA
GSE194329_GSM5833535_hires_image_q1.png	AGGGCAGCGGCGTGGT-1	TYT_1	1666.7	1112.4	GSE194329	GSM5833535	hires	GSM5833535	TYT	Tumor	HyperCellular	Tumor Rich	NA
GSE194329_GSM5833535_hires_image_q1.png	AGGGCGTGATCGGCTA-1	TYT_1	1472.2	752.03	GSE194329	GSM5833535	hires	GSM5833535	TYT	Tumor	HyperCellular	Tumor Rich	NA
GSE194329_GSM5833535_hires_image_q1.png	AGGGTCGATGCGAACT-1	TYT_1	1039.4	1397.7	GSE194329	GSM5833535	hires	GSM5833535	TYT	Tumor	HyperCellular	Tumor Rich	NA
GSE194329_GSM5833535_hires_image_q1.png	AGGGTGCTCTCGAGGG-1	TYT_1	1104.1	1335.7	GSE194329	GSM5833535	hires	GSM5833535	TYT	Tumor	HyperCellular	Tumor Rich	NA
GSE194329_GSM5833535_hires_image_q1.png	AGGGTTCCCTTTGGTT-1	TYT_1	1190.8	1285.8	GSE194329	GSM5833535	hires	GSM5833535	TYT	Tumor	HyperCellular	Tumor Rich	NA
GSE194329_GSM5833535_hires_image_q1.png	AGGTACGATATTGCCA-1	TYT_1	1580	1137.1	GSE194329	GSM5833535	hires	GSM5833535	TYT	Tumor	HyperCellular	Tumor Rich	NA
GSE194329_GSM5833535_hires_image_q1.png	AGGTATAATTGATAGT-1	TYT_1	1082.4	1546.7	GSE194329	GSM5833535	hires	GSM5833535	TYT	Tumor	HyperCellular	Tumor Rich	NA
GSE194329_GSM5833535_hires_image_q1.png	AGGTCGCGGAGTTACT-1	TYT_1	1277.2	1484.7	GSE194329	GSM5833535	hires	GSM5833535	TYT	Tumor	HyperCellular	Tumor Rich	NA
GSE194329_GSM5833535_hires_image_q1.png	AGGTTACACCATGCCG-1	TYT_1	909.37	1621.3	GSE194329	GSM5833535	hires	GSM5833535	TYT	Tumor	HyperCellular	Tumor Rich	NA
GSE194329_GSM5833535_hires_image_q1.png	AGGTTGAGGCACGCTT-1	TYT_1	1363.9	1112.1	GSE194329	GSM5833535	hires	GSM5833535	TYT	Tumor	HyperCellular	Tumor Rich	NA
GSE194329_GSM5833535_hires_image_q1.png	AGGTTTCACACACCTT-1	TYT_1	953.3	1024.8	GSE194329	GSM5833535	hires	GSM5833535	TYT	Tumor	HyperCellular	Tumor Rich	NA
GSE194329_GSM5833535_hires_image_q1.png	AGTAACGTTCATCCTG-1	TYT_1	1731.4	1323.8	GSE194329	GSM5833535	hires	GSM5833535	TYT	Tumor	HyperCellular	Tumor Rich	NA
GSE194329_GSM5833535_hires_image_q1.png	AGTAATGTCTTGCCGC-1	TYT_1	1493.9	938.16	GSE194329	GSM5833535	hires	GSM5833535	TYT	Tumor	HyperCellular	Tumor Rich	NA
GSE194329_GSM5833535_hires_image_q1.png	AGTACATCATTTATCA-1	TYT_1	1212.2	1547	GSE194329	GSM5833535	hires	GSM5833535	TYT	Tumor	HyperCellular	Tumor Rich	NA
GSE194329_GSM5833535_hires_image_q1.png	AGTACGGGCACCTGGC-1	TYT_1	1298.9	1174.2	GSE194329	GSM5833535	hires	GSM5833535	TYT	Tumor	HyperCellular	Tumor Rich	NA
GSE194329_GSM5833535_hires_image_q1.png	AGTACGTGGCCTGTCT-1	TYT_1	1709.7	1286.4	GSE194329	GSM5833535	hires	GSM5833535	TYT	Tumor	HyperCellular	Tumor Rich	NA
GSE194329_GSM5833535_hires_image_q1.png	AGTACTCTTATGCCCA-1	TYT_1	628.53	1285.5	GSE194329	GSM5833535	hires	GSM5833535	TYT	Tumor	HyperCellular	Tumor Rich	NA
GSE194329_GSM5833535_hires_image_q1.png	AGTAGGAAGGAAGTTG-1	TYT_1	1493.3	1410.5	GSE194329	GSM5833535	hires	GSM5833535	TYT	Tumor	HyperCellular	Tumor Rich	NA
GSE194329_GSM5833535_hires_image_q1.png	AGTCAAGATGACACTT-1	TYT_1	801.6	1310.4	GSE194329	GSM5833535	hires	GSM5833535	TYT	Tumor	HyperCellular	Tumor Rich	NA
GSE194329_GSM5833535_hires_image_q1.png	AGTCACTAGCTCTCGA-1	TYT_1	650.2	1422.1	GSE194329	GSM5833535	hires	GSM5833535	TYT	Tumor	HyperCellular	Tumor Rich	NA
GSE194329_GSM5833535_hires_image_q1.png	AGTCCATTGGCTGATG-1	TYT_1	931.34	1434.8	GSE194329	GSM5833535	hires	GSM5833535	TYT	Tumor	HyperCellular	Tumor Rich	NA
GSE194329_GSM5833535_hires_image_q1.png	AGTCCCGCCTTTAATT-1	TYT_1	1471.9	1348.4	GSE194329	GSM5833535	hires	GSM5833535	TYT	Tumor	HyperCellular	Tumor Rich	NA
GSE194329_GSM5833535_hires_image_q1.png	AGTCGACGGTCTCAAG-1	TYT_1	1017.7	1310.7	GSE194329	GSM5833535	hires	GSM5833535	TYT	Tumor	HyperCellular	Tumor Rich	NA
GSE194329_GSM5833535_hires_image_q1.png	AGTCGGCCCAAACGAC-1	TYT_1	1299.5	677.22	GSE194329	GSM5833535	hires	GSM5833535	TYT	Tumor	HyperCellular	Tumor Rich	NA
GSE194329_GSM5833535_hires_image_q1.png	AGTCGGTTGCGTGAGA-1	TYT_1	974.38	1583.9	GSE194329	GSM5833535	hires	GSM5833535	TYT	Tumor	HyperCellular	Tumor Rich	NA
GSE194329_GSM5833535_hires_image_q1.png	AGTCGTCGACCACCAA-1	TYT_1	606.86	1322.6	GSE194329	GSM5833535	hires	GSM5833535	TYT	Tumor	HyperCellular	Tumor Rich	NA
GSE194329_GSM5833535_hires_image_q1.png	AGTCTAAAGTATACTC-1	TYT_1	1212.2	1571.7	GSE194329	GSM5833535	hires	GSM5833535	TYT	Tumor	HyperCellular	Tumor Rich	NA
GSE194329_GSM5833535_hires_image_q1.png	AGTCTTCTCCTCAAAT-1	TYT_1	1320.8	1012.7	GSE194329	GSM5833535	hires	GSM5833535	TYT	Tumor	HyperCellular	Tumor Rich	NA
GSE194329_GSM5833535_hires_image_q1.png	AGTGAACAAACTTCTC-1	TYT_1	887.99	1459.8	GSE194329	GSM5833535	hires	GSM5833535	TYT	Tumor	HyperCellular	Tumor Rich	NA
GSE194329_GSM5833535_hires_image_q1.png	AGTGACCTACTTTACG-1	TYT_1	888.59	838.42	GSE194329	GSM5833535	hires	GSM5833535	TYT	Tumor	HyperCellular	Tumor Rich	NA
GSE194329_GSM5833535_hires_image_q1.png	AGTGAGACTTCCAGTA-1	TYT_1	1082.7	1273.3	GSE194329	GSM5833535	hires	GSM5833535	TYT	Tumor	HyperCellular	Tumor Rich	NA
GSE194329_GSM5833535_hires_image_q1.png	AGTGAGCCTCGCCGCC-1	TYT_1	1212.2	1472.2	GSE194329	GSM5833535	hires	GSM5833535	TYT	Tumor	HyperCellular	Tumor Rich	NA
GSE194329_GSM5833535_hires_image_q1.png	AGTGAGGGTTTCTGAC-1	TYT_1	1666.4	1286.4	GSE194329	GSM5833535	hires	GSM5833535	TYT	Tumor	HyperCellular	Tumor Rich	NA
GSE194329_GSM5833535_hires_image_q1.png	AGTGATAACCTGCGCG-1	TYT_1	563.81	1297.7	GSE194329	GSM5833535	hires	GSM5833535	TYT	Tumor	HyperCellular	Tumor Rich	NA
GSE194329_GSM5833535_hires_image_q1.png	AGTGATTCAAGCAGGA-1	TYT_1	1126.1	1273.3	GSE194329	GSM5833535	hires	GSM5833535	TYT	Tumor	HyperCellular	Tumor Rich	NA
GSE194329_GSM5833535_hires_image_q1.png	AGTGCACGCTTAAGAA-1	TYT_1	714.92	1385	GSE194329	GSM5833535	hires	GSM5833535	TYT	Tumor	HyperCellular	Tumor Rich	NA
GSE194329_GSM5833535_hires_image_q1.png	AGTGCTAAACACAGCA-1	TYT_1	520.47	1322.6	GSE194329	GSM5833535	hires	GSM5833535	TYT	Tumor	HyperCellular	Tumor Rich	NA
GSE194329_GSM5833535_hires_image_q1.png	AGTGCTTGCACGAATA-1	TYT_1	953.01	1298.3	GSE194329	GSM5833535	hires	GSM5833535	TYT	Tumor	HyperCellular	Tumor Rich	NA
GSE194329_GSM5833535_hires_image_q1.png	AGTGGCGGCAATTTGA-1	TYT_1	1320.5	1360.6	GSE194329	GSM5833535	hires	GSM5833535	TYT	Tumor	HyperCellular	Tumor Rich	NA
GSE194329_GSM5833535_hires_image_q1.png	AGTGGCGTCTGAAGGT-1	TYT_1	499.1	1260.6	GSE194329	GSM5833535	hires	GSM5833535	TYT	Tumor	HyperCellular	Tumor Rich	NA
GSE194329_GSM5833535_hires_image_q1.png	AGTGTATTGCGCATTG-1	TYT_1	1471.6	1373.1	GSE194329	GSM5833535	hires	GSM5833535	TYT	Tumor	HyperCellular	Tumor Rich	NA
GSE194329_GSM5833535_hires_image_q1.png	AGTTAAGCGGTCCCGG-1	TYT_1	1493.6	1186.9	GSE194329	GSM5833535	hires	GSM5833535	TYT	Tumor	HyperCellular	Tumor Rich	NA
GSE194329_GSM5833535_hires_image_q1.png	AGTTACTCTATCGTGG-1	TYT_1	1515	1298.6	GSE194329	GSM5833535	hires	GSM5833535	TYT	Tumor	HyperCellular	Tumor Rich	NA
GSE194329_GSM5833535_hires_image_q1.png	AGTTCCTACAGAATTA-1	TYT_1	1191.1	813.78	GSE194329	GSM5833535	hires	GSM5833535	TYT	Tumor	HyperCellular	Tumor Rich	NA
GSE194329_GSM5833535_hires_image_q1.png	AGTTCCTATTTATGTT-1	TYT_1	909.96	999.91	GSE194329	GSM5833535	hires	GSM5833535	TYT	Tumor	HyperCellular	Tumor Rich	NA
GSE194329_GSM5833535_hires_image_q1.png	AGTTTCGCAGGTCGGA-1	TYT_1	1580.3	963.1	GSE194329	GSM5833535	hires	GSM5833535	TYT	Tumor	HyperCellular	Tumor Rich	NA
GSE194329_GSM5833535_hires_image_q1.png	AGTTTGCACCTGCCTC-1	TYT_1	585.49	1111.5	GSE194329	GSM5833535	hires	GSM5833535	TYT	Tumor	HyperCellular	Tumor Rich	NA
GSE194329_GSM5833535_hires_image_q1.png	AGTTTGGCACGGGTTG-1	TYT_1	801.31	1459.5	GSE194329	GSM5833535	hires	GSM5833535	TYT	Tumor	HyperCellular	Tumor Rich	NA
GSE194329_GSM5833535_hires_image_q1.png	ATAAACGGACCCGTAA-1	TYT_1	823.57	950.04	GSE194329	GSM5833535	hires	GSM5833535	TYT	Tumor	HyperCellular	Tumor Rich	NA
GSE194329_GSM5833535_hires_image_q1.png	ATAAACGTTGCACCAC-1	TYT_1	606.86	1521.5	GSE194329	GSM5833535	hires	GSM5833535	TYT	Tumor	HyperCellular	Tumor Rich	NA
GSE194329_GSM5833535_hires_image_q1.png	ATAAAGGCTCGGTCGT-1	TYT_1	1104.7	813.78	GSE194329	GSM5833535	hires	GSM5833535	TYT	Tumor	HyperCellular	Tumor Rich	NA
GSE194329_GSM5833535_hires_image_q1.png	ATAAAGGTCAAGTACG-1	TYT_1	1731.4	1249.3	GSE194329	GSM5833535	hires	GSM5833535	TYT	Tumor	HyperCellular	Tumor Rich	NA
GSE194329_GSM5833535_hires_image_q1.png	ATAACGCCGGAGGGTC-1	TYT_1	1082.7	1198.8	GSE194329	GSM5833535	hires	GSM5833535	TYT	Tumor	HyperCellular	Tumor Rich	NA
GSE194329_GSM5833535_hires_image_q1.png	ATAAGGTGGAGAACAT-1	TYT_1	758.56	1086.6	GSE194329	GSM5833535	hires	GSM5833535	TYT	Tumor	HyperCellular	Tumor Rich	NA
GSE194329_GSM5833535_hires_image_q1.png	ATAAGTAGGATTCAGA-1	TYT_1	1255.5	1472.5	GSE194329	GSM5833535	hires	GSM5833535	TYT	Tumor	HyperCellular	Tumor Rich	NA
GSE194329_GSM5833535_hires_image_q1.png	ATAAGTAGGGCGACTC-1	TYT_1	1060.8	1534.3	GSE194329	GSM5833535	hires	GSM5833535	TYT	Tumor	HyperCellular	Tumor Rich	NA
GSE194329_GSM5833535_hires_image_q1.png	ATAATAGCTGTTGAAT-1	TYT_1	823.57	974.98	GSE194329	GSM5833535	hires	GSM5833535	TYT	Tumor	HyperCellular	Tumor Rich	NA
GSE194329_GSM5833535_hires_image_q1.png	ATAATCTTGGAGAACC-1	TYT_1	520.77	1148.6	GSE194329	GSM5833535	hires	GSM5833535	TYT	Tumor	HyperCellular	Tumor Rich	NA
GSE194329_GSM5833535_hires_image_q1.png	ATACAGGCCCTCCAAT-1	TYT_1	628.83	1086.6	GSE194329	GSM5833535	hires	GSM5833535	TYT	Tumor	HyperCellular	Tumor Rich	NA
GSE194329_GSM5833535_hires_image_q1.png	ATACCTAACCAAGAAA-1	TYT_1	585.78	987.15	GSE194329	GSM5833535	hires	GSM5833535	TYT	Tumor	HyperCellular	Tumor Rich	NA
GSE194329_GSM5833535_hires_image_q1.png	ATACGCCGGCGAAACC-1	TYT_1	974.68	1161.4	GSE194329	GSM5833535	hires	GSM5833535	TYT	Tumor	HyperCellular	Tumor Rich	NA
GSE194329_GSM5833535_hires_image_q1.png	ATACGGGTTTCGATTG-1	TYT_1	1363.9	1211.6	GSE194329	GSM5833535	hires	GSM5833535	TYT	Tumor	HyperCellular	Tumor Rich	NA
GSE194329_GSM5833535_hires_image_q1.png	ATACGTACTTAGCCAC-1	TYT_1	650.5	1148.6	GSE194329	GSM5833535	hires	GSM5833535	TYT	Tumor	HyperCellular	Tumor Rich	NA
GSE194329_GSM5833535_hires_image_q1.png	ATACGTCCACTCCTGT-1	TYT_1	823.28	1347.8	GSE194329	GSM5833535	hires	GSM5833535	TYT	Tumor	HyperCellular	Tumor Rich	NA
GSE194329_GSM5833535_hires_image_q1.png	ATACTACCCGTACCAC-1	TYT_1	563.52	1496.6	GSE194329	GSM5833535	hires	GSM5833535	TYT	Tumor	HyperCellular	Tumor Rich	NA
GSE194329_GSM5833535_hires_image_q1.png	ATACTAGCATGACCCT-1	TYT_1	1385.5	950.63	GSE194329	GSM5833535	hires	GSM5833535	TYT	Tumor	HyperCellular	Tumor Rich	NA
GSE194329_GSM5833535_hires_image_q1.png	ATACTGCCTTACACCG-1	TYT_1	585.49	1235.6	GSE194329	GSM5833535	hires	GSM5833535	TYT	Tumor	HyperCellular	Tumor Rich	NA
GSE194329_GSM5833535_hires_image_q1.png	ATAGACAACGGGACCT-1	TYT_1	1233.8	1335.7	GSE194329	GSM5833535	hires	GSM5833535	TYT	Tumor	HyperCellular	Tumor Rich	NA
GSE194329_GSM5833535_hires_image_q1.png	ATAGACGAAGAGAAAG-1	TYT_1	1126.4	751.43	GSE194329	GSM5833535	hires	GSM5833535	TYT	Tumor	HyperCellular	Tumor Rich	NA
GSE194329_GSM5833535_hires_image_q1.png	ATAGAGTACTGGGACA-1	TYT_1	1277.8	789.14	GSE194329	GSM5833535	hires	GSM5833535	TYT	Tumor	HyperCellular	Tumor Rich	NA
GSE194329_GSM5833535_hires_image_q1.png	ATAGAGTTATCAACTT-1	TYT_1	1255.5	1348.1	GSE194329	GSM5833535	hires	GSM5833535	TYT	Tumor	HyperCellular	Tumor Rich	NA
GSE194329_GSM5833535_hires_image_q1.png	ATAGCAACTAGGGAAG-1	TYT_1	498.8	1409.6	GSE194329	GSM5833535	hires	GSM5833535	TYT	Tumor	HyperCellular	Tumor Rich	NA
GSE194329_GSM5833535_hires_image_q1.png	ATAGGCTAGCTTCGCA-1	TYT_1	1298.9	1398	GSE194329	GSM5833535	hires	GSM5833535	TYT	Tumor	HyperCellular	Tumor Rich	NA
GSE194329_GSM5833535_hires_image_q1.png	ATAGGGATATCCTTGA-1	TYT_1	1385.5	1075	GSE194329	GSM5833535	hires	GSM5833535	TYT	Tumor	HyperCellular	Tumor Rich	NA
GSE194329_GSM5833535_hires_image_q1.png	ATAGGTTGGGCAGATG-1	TYT_1	1234.4	987.74	GSE194329	GSM5833535	hires	GSM5833535	TYT	Tumor	HyperCellular	Tumor Rich	NA
GSE194329_GSM5833535_hires_image_q1.png	ATAGTTCCACCCACTC-1	TYT_1	1017.7	1459.8	GSE194329	GSM5833535	hires	GSM5833535	TYT	Tumor	HyperCellular	Tumor Rich	NA
GSE194329_GSM5833535_hires_image_q1.png	ATATAAAGCGCTCGTG-1	TYT_1	585.78	1036.7	GSE194329	GSM5833535	hires	GSM5833535	TYT	Tumor	HyperCellular	Tumor Rich	NA
GSE194329_GSM5833535_hires_image_q1.png	ATATAAATGTAGCTGC-1	TYT_1	672.17	1111.5	GSE194329	GSM5833535	hires	GSM5833535	TYT	Tumor	HyperCellular	Tumor Rich	NA
GSE194329_GSM5833535_hires_image_q1.png	ATATCAACCTACAGAG-1	TYT_1	1039.1	1497.2	GSE194329	GSM5833535	hires	GSM5833535	TYT	Tumor	HyperCellular	Tumor Rich	NA
GSE194329_GSM5833535_hires_image_q1.png	ATATCGGTAGGGAGAT-1	TYT_1	1017.4	1559.2	GSE194329	GSM5833535	hires	GSM5833535	TYT	Tumor	HyperCellular	Tumor Rich	NA
GSE194329_GSM5833535_hires_image_q1.png	ATATCGTGCCAGACCC-1	TYT_1	1774.7	1174.8	GSE194329	GSM5833535	hires	GSM5833535	TYT	Tumor	HyperCellular	Tumor Rich	NA
GSE194329_GSM5833535_hires_image_q1.png	ATATCGTTCCTCGAAC-1	TYT_1	585.49	1335.1	GSE194329	GSM5833535	hires	GSM5833535	TYT	Tumor	HyperCellular	Tumor Rich	NA
GSE194329_GSM5833535_hires_image_q1.png	ATATCTTAGGGCCTTC-1	TYT_1	1083	950.34	GSE194329	GSM5833535	hires	GSM5833535	TYT	Tumor	HyperCellular	Tumor Rich	NA
GSE194329_GSM5833535_hires_image_q1.png	ATATGTCTCCCTAGCC-1	TYT_1	1082.4	1397.7	GSE194329	GSM5833535	hires	GSM5833535	TYT	Tumor	HyperCellular	Tumor Rich	NA
GSE194329_GSM5833535_hires_image_q1.png	ATATTCCACATAGTGA-1	TYT_1	736.89	1148.9	GSE194329	GSM5833535	hires	GSM5833535	TYT	Tumor	HyperCellular	Tumor Rich	NA
GSE194329_GSM5833535_hires_image_q1.png	ATATTCCCACAGGTCA-1	TYT_1	1602	925.99	GSE194329	GSM5833535	hires	GSM5833535	TYT	Tumor	HyperCellular	Tumor Rich	NA
GSE194329_GSM5833535_hires_image_q1.png	ATATTTAACCCTCAAG-1	TYT_1	1169.4	875.82	GSE194329	GSM5833535	hires	GSM5833535	TYT	Tumor	HyperCellular	Tumor Rich	NA
GSE194329_GSM5833535_hires_image_q1.png	ATCAAACACTGTTCCA-1	TYT_1	822.98	1521.8	GSE194329	GSM5833535	hires	GSM5833535	TYT	Tumor	HyperCellular	Tumor Rich	NA
GSE194329_GSM5833535_hires_image_q1.png	ATCAATCTGGGCTGCA-1	TYT_1	1126.1	1000.2	GSE194329	GSM5833535	hires	GSM5833535	TYT	Tumor	HyperCellular	Tumor Rich	NA
GSE194329_GSM5833535_hires_image_q1.png	ATCACATTAGAATATC-1	TYT_1	1406.9	1211.6	GSE194329	GSM5833535	hires	GSM5833535	TYT	Tumor	HyperCellular	Tumor Rich	NA
GSE194329_GSM5833535_hires_image_q1.png	ATCACTTCATCCTCGC-1	TYT_1	1385.5	1025.1	GSE194329	GSM5833535	hires	GSM5833535	TYT	Tumor	HyperCellular	Tumor Rich	NA
GSE194329_GSM5833535_hires_image_q1.png	ATCAGCCTCATGCTGC-1	TYT_1	607.16	1273	GSE194329	GSM5833535	hires	GSM5833535	TYT	Tumor	HyperCellular	Tumor Rich	NA
GSE194329_GSM5833535_hires_image_q1.png	ATCAGGTCGCCATTGC-1	TYT_1	1666.4	1360.9	GSE194329	GSM5833535	hires	GSM5833535	TYT	Tumor	HyperCellular	Tumor Rich	NA
GSE194329_GSM5833535_hires_image_q1.png	ATCAGTAGGCAGGGAT-1	TYT_1	1342.2	1273.6	GSE194329	GSM5833535	hires	GSM5833535	TYT	Tumor	HyperCellular	Tumor Rich	NA
GSE194329_GSM5833535_hires_image_q1.png	ATCATCCAATATTTGT-1	TYT_1	996.65	925.4	GSE194329	GSM5833535	hires	GSM5833535	TYT	Tumor	HyperCellular	Tumor Rich	NA
GSE194329_GSM5833535_hires_image_q1.png	ATCCACATCGACAGAA-1	TYT_1	499.1	1086.6	GSE194329	GSM5833535	hires	GSM5833535	TYT	Tumor	HyperCellular	Tumor Rich	NA
GSE194329_GSM5833535_hires_image_q1.png	ATCCACGCTAAATGTT-1	TYT_1	1731.4	1224.3	GSE194329	GSM5833535	hires	GSM5833535	TYT	Tumor	HyperCellular	Tumor Rich	NA
GSE194329_GSM5833535_hires_image_q1.png	ATCGACCCAATACAGA-1	TYT_1	909.96	974.98	GSE194329	GSM5833535	hires	GSM5833535	TYT	Tumor	HyperCellular	Tumor Rich	NA
GSE194329_GSM5833535_hires_image_q1.png	ATCGACTCTTTCCGTT-1	TYT_1	1342.5	950.63	GSE194329	GSM5833535	hires	GSM5833535	TYT	Tumor	HyperCellular	Tumor Rich	NA
GSE194329_GSM5833535_hires_image_q1.png	ATCGCACGCCGGGAGA-1	TYT_1	1299.2	900.76	GSE194329	GSM5833535	hires	GSM5833535	TYT	Tumor	HyperCellular	Tumor Rich	NA
GSE194329_GSM5833535_hires_image_q1.png	ATCGCCAGTCAACATT-1	TYT_1	866.32	1496.9	GSE194329	GSM5833535	hires	GSM5833535	TYT	Tumor	HyperCellular	Tumor Rich	NA
GSE194329_GSM5833535_hires_image_q1.png	ATCGCTGCGTGCAGCA-1	TYT_1	1341.9	1572	GSE194329	GSM5833535	hires	GSM5833535	TYT	Tumor	HyperCellular	Tumor Rich	NA
GSE194329_GSM5833535_hires_image_q1.png	ATCGGAGACAGACGGC-1	TYT_1	715.22	1136.5	GSE194329	GSM5833535	hires	GSM5833535	TYT	Tumor	HyperCellular	Tumor Rich	NA
GSE194329_GSM5833535_hires_image_q1.png	ATCGGCAAGCAGTCCA-1	TYT_1	1406.9	1385.5	GSE194329	GSM5833535	hires	GSM5833535	TYT	Tumor	HyperCellular	Tumor Rich	NA
GSE194329_GSM5833535_hires_image_q1.png	ATCGTTAGCTAGCGGA-1	TYT_1	585.19	1409.6	GSE194329	GSM5833535	hires	GSM5833535	TYT	Tumor	HyperCellular	Tumor Rich	NA
GSE194329_GSM5833535_hires_image_q1.png	ATCGTTCACTTTCGCC-1	TYT_1	1623	1360.9	GSE194329	GSM5833535	hires	GSM5833535	TYT	Tumor	HyperCellular	Tumor Rich	NA
GSE194329_GSM5833535_hires_image_q1.png	ATCTAATATCCTACGG-1	TYT_1	650.5	1024.6	GSE194329	GSM5833535	hires	GSM5833535	TYT	Tumor	HyperCellular	Tumor Rich	NA
GSE194329_GSM5833535_hires_image_q1.png	ATCTCCCTGCAATCTA-1	TYT_1	1493.6	1087.5	GSE194329	GSM5833535	hires	GSM5833535	TYT	Tumor	HyperCellular	Tumor Rich	NA
GSE194329_GSM5833535_hires_image_q1.png	ATCTCGTGAGCGAAAC-1	TYT_1	801.31	1633.4	GSE194329	GSM5833535	hires	GSM5833535	TYT	Tumor	HyperCellular	Tumor Rich	NA
GSE194329_GSM5833535_hires_image_q1.png	ATCTGCACCTCTGCGA-1	TYT_1	1212.2	1447.6	GSE194329	GSM5833535	hires	GSM5833535	TYT	Tumor	HyperCellular	Tumor Rich	NA
GSE194329_GSM5833535_hires_image_q1.png	ATCTGGTTAAGACTGT-1	TYT_1	1277.5	1136.8	GSE194329	GSM5833535	hires	GSM5833535	TYT	Tumor	HyperCellular	Tumor Rich	NA
GSE194329_GSM5833535_hires_image_q1.png	ATCTGTAATTGTACCC-1	TYT_1	1515.6	901.06	GSE194329	GSM5833535	hires	GSM5833535	TYT	Tumor	HyperCellular	Tumor Rich	NA
GSE194329_GSM5833535_hires_image_q1.png	ATCTTGACCTGCAACG-1	TYT_1	1277.8	739.26	GSE194329	GSM5833535	hires	GSM5833535	TYT	Tumor	HyperCellular	Tumor Rich	NA
GSE194329_GSM5833535_hires_image_q1.png	ATCTTGACTTGTCCAA-1	TYT_1	1190.5	1534.6	GSE194329	GSM5833535	hires	GSM5833535	TYT	Tumor	HyperCellular	Tumor Rich	NA
GSE194329_GSM5833535_hires_image_q1.png	ATGAAGCCAAGGAGCC-1	TYT_1	1364.2	764.2	GSE194329	GSM5833535	hires	GSM5833535	TYT	Tumor	HyperCellular	Tumor Rich	NA
GSE194329_GSM5833535_hires_image_q1.png	ATGACGCCGGCTCTAA-1	TYT_1	1493.9	913.52	GSE194329	GSM5833535	hires	GSM5833535	TYT	Tumor	HyperCellular	Tumor Rich	NA
GSE194329_GSM5833535_hires_image_q1.png	ATGACTATGCGACATT-1	TYT_1	801.6	1285.5	GSE194329	GSM5833535	hires	GSM5833535	TYT	Tumor	HyperCellular	Tumor Rich	NA
GSE194329_GSM5833535_hires_image_q1.png	ATGAGGGCAGCGGCTA-1	TYT_1	931.04	1683.3	GSE194329	GSM5833535	hires	GSM5833535	TYT	Tumor	HyperCellular	Tumor Rich	NA
GSE194329_GSM5833535_hires_image_q1.png	ATGATCGGGAATAGAC-1	TYT_1	1493.9	863.65	GSE194329	GSM5833535	hires	GSM5833535	TYT	Tumor	HyperCellular	Tumor Rich	NA
GSE194329_GSM5833535_hires_image_q1.png	ATGCACTACCGCATTG-1	TYT_1	1256.1	751.73	GSE194329	GSM5833535	hires	GSM5833535	TYT	Tumor	HyperCellular	Tumor Rich	NA
GSE194329_GSM5833535_hires_image_q1.png	ATGCATGATCCAGGAT-1	TYT_1	1299.2	1000.2	GSE194329	GSM5833535	hires	GSM5833535	TYT	Tumor	HyperCellular	Tumor Rich	NA
GSE194329_GSM5833535_hires_image_q1.png	ATGCCATTTGCGACCA-1	TYT_1	909.66	1322.9	GSE194329	GSM5833535	hires	GSM5833535	TYT	Tumor	HyperCellular	Tumor Rich	NA
GSE194329_GSM5833535_hires_image_q1.png	ATGCCGGTCTTGCATA-1	TYT_1	1169.4	1124.3	GSE194329	GSM5833535	hires	GSM5833535	TYT	Tumor	HyperCellular	Tumor Rich	NA
GSE194329_GSM5833535_hires_image_q1.png	ATGCGACAGTCCCATT-1	TYT_1	1082.7	1074.7	GSE194329	GSM5833535	hires	GSM5833535	TYT	Tumor	HyperCellular	Tumor Rich	NA
GSE194329_GSM5833535_hires_image_q1.png	ATGCGAGTCCCACCAC-1	TYT_1	801.31	1484.4	GSE194329	GSM5833535	hires	GSM5833535	TYT	Tumor	HyperCellular	Tumor Rich	NA
GSE194329_GSM5833535_hires_image_q1.png	ATGCTCTGGCGCGGTA-1	TYT_1	542.44	1136.2	GSE194329	GSM5833535	hires	GSM5833535	TYT	Tumor	HyperCellular	Tumor Rich	NA
GSE194329_GSM5833535_hires_image_q1.png	ATGCTTAGGAGTTGAT-1	TYT_1	628.23	1583.6	GSE194329	GSM5833535	hires	GSM5833535	TYT	Tumor	HyperCellular	Tumor Rich	NA
GSE194329_GSM5833535_hires_image_q1.png	ATGGATCCGGCGTCCG-1	TYT_1	1428.6	1174.5	GSE194329	GSM5833535	hires	GSM5833535	TYT	Tumor	HyperCellular	Tumor Rich	NA
GSE194329_GSM5833535_hires_image_q1.png	ATGGATTGACCAAACG-1	TYT_1	1255.8	950.63	GSE194329	GSM5833535	hires	GSM5833535	TYT	Tumor	HyperCellular	Tumor Rich	NA
GSE194329_GSM5833535_hires_image_q1.png	ATGGCTGGAAATGGCC-1	TYT_1	1644.7	1348.4	GSE194329	GSM5833535	hires	GSM5833535	TYT	Tumor	HyperCellular	Tumor Rich	NA
GSE194329_GSM5833535_hires_image_q1.png	ATGGGAACGGAAGCGG-1	TYT_1	1752.8	1286.4	GSE194329	GSM5833535	hires	GSM5833535	TYT	Tumor	HyperCellular	Tumor Rich	NA
GSE194329_GSM5833535_hires_image_q1.png	ATGGGCCTCGGCCTCT-1	TYT_1	866.32	1322.9	GSE194329	GSM5833535	hires	GSM5833535	TYT	Tumor	HyperCellular	Tumor Rich	NA
GSE194329_GSM5833535_hires_image_q1.png	ATGGTCGCGTGGTTTC-1	TYT_1	866.62	1248.4	GSE194329	GSM5833535	hires	GSM5833535	TYT	Tumor	HyperCellular	Tumor Rich	NA
GSE194329_GSM5833535_hires_image_q1.png	ATGTAAGGCTGCTCTT-1	TYT_1	1147.2	1584.1	GSE194329	GSM5833535	hires	GSM5833535	TYT	Tumor	HyperCellular	Tumor Rich	NA
GSE194329_GSM5833535_hires_image_q1.png	ATGTGCATCCGACGCA-1	TYT_1	1342.5	900.76	GSE194329	GSM5833535	hires	GSM5833535	TYT	Tumor	HyperCellular	Tumor Rich	NA
GSE194329_GSM5833535_hires_image_q1.png	ATGTGGACATCTTGAT-1	TYT_1	823.57	1074.4	GSE194329	GSM5833535	hires	GSM5833535	TYT	Tumor	HyperCellular	Tumor Rich	NA
GSE194329_GSM5833535_hires_image_q1.png	ATTAAACATGCGGACC-1	TYT_1	909.96	925.4	GSE194329	GSM5833535	hires	GSM5833535	TYT	Tumor	HyperCellular	Tumor Rich	NA
GSE194329_GSM5833535_hires_image_q1.png	ATTAATACTACGCGGG-1	TYT_1	1363.9	1012.7	GSE194329	GSM5833535	hires	GSM5833535	TYT	Tumor	HyperCellular	Tumor Rich	NA
GSE194329_GSM5833535_hires_image_q1.png	ATTAATGAACCAGTCG-1	TYT_1	1342.2	1174.2	GSE194329	GSM5833535	hires	GSM5833535	TYT	Tumor	HyperCellular	Tumor Rich	NA
GSE194329_GSM5833535_hires_image_q1.png	ATTAATTCGGTCACTC-1	TYT_1	1536.9	1013	GSE194329	GSM5833535	hires	GSM5833535	TYT	Tumor	HyperCellular	Tumor Rich	NA
GSE194329_GSM5833535_hires_image_q1.png	ATTACAACTACCGGCC-1	TYT_1	1601.7	1273.9	GSE194329	GSM5833535	hires	GSM5833535	TYT	Tumor	HyperCellular	Tumor Rich	NA
GSE194329_GSM5833535_hires_image_q1.png	ATTACATGTCAGTCTT-1	TYT_1	758.26	1534	GSE194329	GSM5833535	hires	GSM5833535	TYT	Tumor	HyperCellular	Tumor Rich	NA
GSE194329_GSM5833535_hires_image_q1.png	ATTACCACACTGCCTG-1	TYT_1	801.31	1658.4	GSE194329	GSM5833535	hires	GSM5833535	TYT	Tumor	HyperCellular	Tumor Rich	NA
GSE194329_GSM5833535_hires_image_q1.png	ATTACTAGCCTCTTGC-1	TYT_1	1450.9	739.56	GSE194329	GSM5833535	hires	GSM5833535	TYT	Tumor	HyperCellular	Tumor Rich	NA
GSE194329_GSM5833535_hires_image_q1.png	ATTAGATTCCTCAGCA-1	TYT_1	1298.6	1497.2	GSE194329	GSM5833535	hires	GSM5833535	TYT	Tumor	HyperCellular	Tumor Rich	NA
GSE194329_GSM5833535_hires_image_q1.png	ATTAGATTGATAGCGG-1	TYT_1	1429.2	801.6	GSE194329	GSM5833535	hires	GSM5833535	TYT	Tumor	HyperCellular	Tumor Rich	NA
GSE194329_GSM5833535_hires_image_q1.png	ATTAGGCGATGCTTTC-1	TYT_1	1039.7	1074.4	GSE194329	GSM5833535	hires	GSM5833535	TYT	Tumor	HyperCellular	Tumor Rich	NA
GSE194329_GSM5833535_hires_image_q1.png	ATTATACTTTGCTCGT-1	TYT_1	1450.3	1162	GSE194329	GSM5833535	hires	GSM5833535	TYT	Tumor	HyperCellular	Tumor Rich	NA
GSE194329_GSM5833535_hires_image_q1.png	ATTATAGCTACTTTAC-1	TYT_1	1125.5	1621.3	GSE194329	GSM5833535	hires	GSM5833535	TYT	Tumor	HyperCellular	Tumor Rich	NA
GSE194329_GSM5833535_hires_image_q1.png	ATTATGCCATAGGGAG-1	TYT_1	1385.8	851.18	GSE194329	GSM5833535	hires	GSM5833535	TYT	Tumor	HyperCellular	Tumor Rich	NA
GSE194329_GSM5833535_hires_image_q1.png	ATTCAACCATTTAAGG-1	TYT_1	585.19	1434.5	GSE194329	GSM5833535	hires	GSM5833535	TYT	Tumor	HyperCellular	Tumor Rich	NA
GSE194329_GSM5833535_hires_image_q1.png	ATTCACTGATGTTGGA-1	TYT_1	628.83	1037	GSE194329	GSM5833535	hires	GSM5833535	TYT	Tumor	HyperCellular	Tumor Rich	NA
GSE194329_GSM5833535_hires_image_q1.png	ATTCAGGACCTATTTC-1	TYT_1	1406.9	1410.5	GSE194329	GSM5833535	hires	GSM5833535	TYT	Tumor	HyperCellular	Tumor Rich	NA
GSE194329_GSM5833535_hires_image_q1.png	ATTCATATACTGTCCA-1	TYT_1	845.24	937.57	GSE194329	GSM5833535	hires	GSM5833535	TYT	Tumor	HyperCellular	Tumor Rich	NA
GSE194329_GSM5833535_hires_image_q1.png	ATTCATCGTTGAGGCA-1	TYT_1	520.47	1297.7	GSE194329	GSM5833535	hires	GSM5833535	TYT	Tumor	HyperCellular	Tumor Rich	NA
GSE194329_GSM5833535_hires_image_q1.png	ATTCGTGCTATCTCTT-1	TYT_1	931.04	1558.9	GSE194329	GSM5833535	hires	GSM5833535	TYT	Tumor	HyperCellular	Tumor Rich	NA
GSE194329_GSM5833535_hires_image_q1.png	ATTCTGAGTATGAACT-1	TYT_1	1709.7	1261.5	GSE194329	GSM5833535	hires	GSM5833535	TYT	Tumor	HyperCellular	Tumor Rich	NA
GSE194329_GSM5833535_hires_image_q1.png	ATTCTTCGTACTTATG-1	TYT_1	1644.7	1273.9	GSE194329	GSM5833535	hires	GSM5833535	TYT	Tumor	HyperCellular	Tumor Rich	NA
GSE194329_GSM5833535_hires_image_q1.png	ATTGAAGATCTTAGTG-1	TYT_1	1169.7	801.31	GSE194329	GSM5833535	hires	GSM5833535	TYT	Tumor	HyperCellular	Tumor Rich	NA
GSE194329_GSM5833535_hires_image_q1.png	ATTGACGTAACTCGGT-1	TYT_1	1666.7	1087.5	GSE194329	GSM5833535	hires	GSM5833535	TYT	Tumor	HyperCellular	Tumor Rich	NA
GSE194329_GSM5833535_hires_image_q1.png	ATTGATGAGTCCTAAC-1	TYT_1	1125.8	1422.7	GSE194329	GSM5833535	hires	GSM5833535	TYT	Tumor	HyperCellular	Tumor Rich	NA
GSE194329_GSM5833535_hires_image_q1.png	ATTGCCTTTATGTTTG-1	TYT_1	455.75	1235.6	GSE194329	GSM5833535	hires	GSM5833535	TYT	Tumor	HyperCellular	Tumor Rich	NA
GSE194329_GSM5833535_hires_image_q1.png	ATTGCGATCAGTAACT-1	TYT_1	736.59	1422.1	GSE194329	GSM5833535	hires	GSM5833535	TYT	Tumor	HyperCellular	Tumor Rich	NA
GSE194329_GSM5833535_hires_image_q1.png	ATTGCTGCTCCTCCAT-1	TYT_1	1083.3	726.79	GSE194329	GSM5833535	hires	GSM5833535	TYT	Tumor	HyperCellular	Tumor Rich	NA
GSE194329_GSM5833535_hires_image_q1.png	ATTGGATTACAGCGTA-1	TYT_1	671.87	1459.5	GSE194329	GSM5833535	hires	GSM5833535	TYT	Tumor	HyperCellular	Tumor Rich	NA
GSE194329_GSM5833535_hires_image_q1.png	ATTGTACAACTCGGCT-1	TYT_1	1082.4	1472.2	GSE194329	GSM5833535	hires	GSM5833535	TYT	Tumor	HyperCellular	Tumor Rich	NA
GSE194329_GSM5833535_hires_image_q1.png	ATTGTCGCAATACCTT-1	TYT_1	1515.3	1249	GSE194329	GSM5833535	hires	GSM5833535	TYT	Tumor	HyperCellular	Tumor Rich	NA
GSE194329_GSM5833535_hires_image_q1.png	ATTGTTCAACGATCCG-1	TYT_1	693.25	1720.4	GSE194329	GSM5833535	hires	GSM5833535	TYT	Tumor	HyperCellular	Tumor Rich	NA
GSE194329_GSM5833535_hires_image_q1.png	ATTTAACTCGTATTAC-1	TYT_1	1537.2	839.01	GSE194329	GSM5833535	hires	GSM5833535	TYT	Tumor	HyperCellular	Tumor Rich	NA
GSE194329_GSM5833535_hires_image_q1.png	ATTTACTAAGTCCATT-1	TYT_1	1168.8	1571.7	GSE194329	GSM5833535	hires	GSM5833535	TYT	Tumor	HyperCellular	Tumor Rich	NA
GSE194329_GSM5833535_hires_image_q1.png	ATTTCATTATTTCGCG-1	TYT_1	1536.9	1162	GSE194329	GSM5833535	hires	GSM5833535	TYT	Tumor	HyperCellular	Tumor Rich	NA
GSE194329_GSM5833535_hires_image_q1.png	ATTTGTCTTGGGAGCT-1	TYT_1	974.68	1235.9	GSE194329	GSM5833535	hires	GSM5833535	TYT	Tumor	HyperCellular	Tumor Rich	NA
GSE194329_GSM5833535_hires_image_q1.png	ATTTGTTCCAGGGCTC-1	TYT_1	1428.9	1075	GSE194329	GSM5833535	hires	GSM5833535	TYT	Tumor	HyperCellular	Tumor Rich	NA
GSE194329_GSM5833535_hires_image_q1.png	CAAACGTGGTCTTGCG-1	TYT_1	1753.1	1162.3	GSE194329	GSM5833535	hires	GSM5833535	TYT	Tumor	HyperCellular	Tumor Rich	NA
GSE194329_GSM5833535_hires_image_q1.png	CAAACTACGATAGAGA-1	TYT_1	1580	1236.5	GSE194329	GSM5833535	hires	GSM5833535	TYT	Tumor	HyperCellular	Tumor Rich	NA
GSE194329_GSM5833535_hires_image_q1.png	CAAACTATTGAGCTTC-1	TYT_1	1601.7	1124.9	GSE194329	GSM5833535	hires	GSM5833535	TYT	Tumor	HyperCellular	Tumor Rich	NA
GSE194329_GSM5833535_hires_image_q1.png	CAAACTCGCGACGCCG-1	TYT_1	866.32	1571.4	GSE194329	GSM5833535	hires	GSM5833535	TYT	Tumor	HyperCellular	Tumor Rich	NA
GSE194329_GSM5833535_hires_image_q1.png	CAAATGTCCTTCCGTG-1	TYT_1	866.92	850.89	GSE194329	GSM5833535	hires	GSM5833535	TYT	Tumor	HyperCellular	Tumor Rich	NA
GSE194329_GSM5833535_hires_image_q1.png	CAAATTGTCAGCAAGC-1	TYT_1	1558.6	1025.4	GSE194329	GSM5833535	hires	GSM5833535	TYT	Tumor	HyperCellular	Tumor Rich	NA
GSE194329_GSM5833535_hires_image_q1.png	CAACCTACCGAGCAGT-1	TYT_1	520.47	1471.6	GSE194329	GSM5833535	hires	GSM5833535	TYT	Tumor	HyperCellular	Tumor Rich	NA
GSE194329_GSM5833535_hires_image_q1.png	CAACGACCCGTTTACA-1	TYT_1	1407.5	814.07	GSE194329	GSM5833535	hires	GSM5833535	TYT	Tumor	HyperCellular	Tumor Rich	NA
GSE194329_GSM5833535_hires_image_q1.png	CAACGTGGTGGAGTCT-1	TYT_1	649.91	1596	GSE194329	GSM5833535	hires	GSM5833535	TYT	Tumor	HyperCellular	Tumor Rich	NA
GSE194329_GSM5833535_hires_image_q1.png	CAACTATATCGAATGC-1	TYT_1	1515.3	1174.5	GSE194329	GSM5833535	hires	GSM5833535	TYT	Tumor	HyperCellular	Tumor Rich	NA
GSE194329_GSM5833535_hires_image_q1.png	CAACTCCAACGTTTAG-1	TYT_1	1753.1	1261.8	GSE194329	GSM5833535	hires	GSM5833535	TYT	Tumor	HyperCellular	Tumor Rich	NA
GSE194329_GSM5833535_hires_image_q1.png	CAACTCCTTGATCCCG-1	TYT_1	1450.9	764.2	GSE194329	GSM5833535	hires	GSM5833535	TYT	Tumor	HyperCellular	Tumor Rich	NA
GSE194329_GSM5833535_hires_image_q1.png	CAAGAGGGCGGAGTAC-1	TYT_1	844.95	1111.5	GSE194329	GSM5833535	hires	GSM5833535	TYT	Tumor	HyperCellular	Tumor Rich	NA
GSE194329_GSM5833535_hires_image_q1.png	CAAGATATTATAACGT-1	TYT_1	866.32	1298	GSE194329	GSM5833535	hires	GSM5833535	TYT	Tumor	HyperCellular	Tumor Rich	NA
GSE194329_GSM5833535_hires_image_q1.png	CAAGCACCAAATGCCT-1	TYT_1	1450.6	1012.7	GSE194329	GSM5833535	hires	GSM5833535	TYT	Tumor	HyperCellular	Tumor Rich	NA
GSE194329_GSM5833535_hires_image_q1.png	CAAGCGGCACATAATT-1	TYT_1	672.17	1086.6	GSE194329	GSM5833535	hires	GSM5833535	TYT	Tumor	HyperCellular	Tumor Rich	NA
GSE194329_GSM5833535_hires_image_q1.png	CAAGGATCGCATGTTC-1	TYT_1	974.68	1037.3	GSE194329	GSM5833535	hires	GSM5833535	TYT	Tumor	HyperCellular	Tumor Rich	NA
GSE194329_GSM5833535_hires_image_q1.png	CAAGGTCCTATAGGCT-1	TYT_1	1104.1	1559.2	GSE194329	GSM5833535	hires	GSM5833535	TYT	Tumor	HyperCellular	Tumor Rich	NA
GSE194329_GSM5833535_hires_image_q1.png	CAAGTGTGGTTGCAAA-1	TYT_1	974.38	1360.3	GSE194329	GSM5833535	hires	GSM5833535	TYT	Tumor	HyperCellular	Tumor Rich	NA
GSE194329_GSM5833535_hires_image_q1.png	CAATACGAGAGTCTGA-1	TYT_1	887.7	1683.3	GSE194329	GSM5833535	hires	GSM5833535	TYT	Tumor	HyperCellular	Tumor Rich	NA
GSE194329_GSM5833535_hires_image_q1.png	CAATCCCTATACCAGC-1	TYT_1	1580	1286.4	GSE194329	GSM5833535	hires	GSM5833535	TYT	Tumor	HyperCellular	Tumor Rich	NA
GSE194329_GSM5833535_hires_image_q1.png	CAATGCGAGAAGTATC-1	TYT_1	671.87	1211	GSE194329	GSM5833535	hires	GSM5833535	TYT	Tumor	HyperCellular	Tumor Rich	NA
GSE194329_GSM5833535_hires_image_q1.png	CAATGGAATCTACATA-1	TYT_1	1644.7	1323.5	GSE194329	GSM5833535	hires	GSM5833535	TYT	Tumor	HyperCellular	Tumor Rich	NA
GSE194329_GSM5833535_hires_image_q1.png	CAATGGATCTCTACCA-1	TYT_1	1234.1	1261.2	GSE194329	GSM5833535	hires	GSM5833535	TYT	Tumor	HyperCellular	Tumor Rich	NA
GSE194329_GSM5833535_hires_image_q1.png	CAATGTGCCAACCCTT-1	TYT_1	1039.1	1621.3	GSE194329	GSM5833535	hires	GSM5833535	TYT	Tumor	HyperCellular	Tumor Rich	NA
GSE194329_GSM5833535_hires_image_q1.png	CAATTAAGGGTGATGA-1	TYT_1	1212.8	1000.2	GSE194329	GSM5833535	hires	GSM5833535	TYT	Tumor	HyperCellular	Tumor Rich	NA
GSE194329_GSM5833535_hires_image_q1.png	CAATTTCGTATAAGGG-1	TYT_1	1039.7	975.27	GSE194329	GSM5833535	hires	GSM5833535	TYT	Tumor	HyperCellular	Tumor Rich	NA
GSE194329_GSM5833535_hires_image_q1.png	CACACACGCTAACGAG-1	TYT_1	650.2	1471.9	GSE194329	GSM5833535	hires	GSM5833535	TYT	Tumor	HyperCellular	Tumor Rich	NA
GSE194329_GSM5833535_hires_image_q1.png	CACACAGCTTGCGCTC-1	TYT_1	822.98	1621	GSE194329	GSM5833535	hires	GSM5833535	TYT	Tumor	HyperCellular	Tumor Rich	NA
GSE194329_GSM5833535_hires_image_q1.png	CACACGCGCTGTCTTA-1	TYT_1	1125.8	1298.3	GSE194329	GSM5833535	hires	GSM5833535	TYT	Tumor	HyperCellular	Tumor Rich	NA
GSE194329_GSM5833535_hires_image_q1.png	CACAGCACCCACGGCA-1	TYT_1	1169.4	925.7	GSE194329	GSM5833535	hires	GSM5833535	TYT	Tumor	HyperCellular	Tumor Rich	NA
GSE194329_GSM5833535_hires_image_q1.png	CACAGCTAGGGAGTGA-1	TYT_1	1407.2	938.16	GSE194329	GSM5833535	hires	GSM5833535	TYT	Tumor	HyperCellular	Tumor Rich	NA
GSE194329_GSM5833535_hires_image_q1.png	CACAGGGCCATATAGT-1	TYT_1	606.86	1397.1	GSE194329	GSM5833535	hires	GSM5833535	TYT	Tumor	HyperCellular	Tumor Rich	NA
GSE194329_GSM5833535_hires_image_q1.png	CACAGTTCGCTTCCCA-1	TYT_1	671.58	1608.5	GSE194329	GSM5833535	hires	GSM5833535	TYT	Tumor	HyperCellular	Tumor Rich	NA
GSE194329_GSM5833535_hires_image_q1.png	CACATATTAGCAGGAT-1	TYT_1	823.28	1099.1	GSE194329	GSM5833535	hires	GSM5833535	TYT	Tumor	HyperCellular	Tumor Rich	NA
GSE194329_GSM5833535_hires_image_q1.png	CACATCTCACCGACGA-1	TYT_1	607.16	1124	GSE194329	GSM5833535	hires	GSM5833535	TYT	Tumor	HyperCellular	Tumor Rich	NA
GSE194329_GSM5833535_hires_image_q1.png	CACATGATTCAGCAAC-1	TYT_1	1018	987.44	GSE194329	GSM5833535	hires	GSM5833535	TYT	Tumor	HyperCellular	Tumor Rich	NA
GSE194329_GSM5833535_hires_image_q1.png	CACATTCTTTCGATGG-1	TYT_1	1450.3	1311	GSE194329	GSM5833535	hires	GSM5833535	TYT	Tumor	HyperCellular	Tumor Rich	NA
GSE194329_GSM5833535_hires_image_q1.png	CACATTTCTTGTCAGA-1	TYT_1	887.99	1534.3	GSE194329	GSM5833535	hires	GSM5833535	TYT	Tumor	HyperCellular	Tumor Rich	NA
GSE194329_GSM5833535_hires_image_q1.png	CACCATCGGAGGAGAC-1	TYT_1	1602	950.93	GSE194329	GSM5833535	hires	GSM5833535	TYT	Tumor	HyperCellular	Tumor Rich	NA
GSE194329_GSM5833535_hires_image_q1.png	CACCCAAATCTTATGT-1	TYT_1	1082.4	1497.2	GSE194329	GSM5833535	hires	GSM5833535	TYT	Tumor	HyperCellular	Tumor Rich	NA
GSE194329_GSM5833535_hires_image_q1.png	CACCCACACGTCACCC-1	TYT_1	1472.2	727.09	GSE194329	GSM5833535	hires	GSM5833535	TYT	Tumor	HyperCellular	Tumor Rich	NA
GSE194329_GSM5833535_hires_image_q1.png	CACCCACGAGGCAATT-1	TYT_1	1406.9	1261.2	GSE194329	GSM5833535	hires	GSM5833535	TYT	Tumor	HyperCellular	Tumor Rich	NA
GSE194329_GSM5833535_hires_image_q1.png	CACCCTAACAAGATCT-1	TYT_1	628.83	1186	GSE194329	GSM5833535	hires	GSM5833535	TYT	Tumor	HyperCellular	Tumor Rich	NA
GSE194329_GSM5833535_hires_image_q1.png	CACCGATACACCGAGC-1	TYT_1	1623.3	1236.5	GSE194329	GSM5833535	hires	GSM5833535	TYT	Tumor	HyperCellular	Tumor Rich	NA
GSE194329_GSM5833535_hires_image_q1.png	CACCGCCAGAAGGTTT-1	TYT_1	1256.1	925.7	GSE194329	GSM5833535	hires	GSM5833535	TYT	Tumor	HyperCellular	Tumor Rich	NA
GSE194329_GSM5833535_hires_image_q1.png	CACCGCCGACCAGCGA-1	TYT_1	1645	1025.4	GSE194329	GSM5833535	hires	GSM5833535	TYT	Tumor	HyperCellular	Tumor Rich	NA
GSE194329_GSM5833535_hires_image_q1.png	CACCGGAGATATCTCC-1	TYT_1	1688.1	1348.4	GSE194329	GSM5833535	hires	GSM5833535	TYT	Tumor	HyperCellular	Tumor Rich	NA
GSE194329_GSM5833535_hires_image_q1.png	CACCGTATCCCATCCG-1	TYT_1	714.92	1484.4	GSE194329	GSM5833535	hires	GSM5833535	TYT	Tumor	HyperCellular	Tumor Rich	NA
GSE194329_GSM5833535_hires_image_q1.png	CACCTAATCAGTTTAC-1	TYT_1	1407.2	1087.2	GSE194329	GSM5833535	hires	GSM5833535	TYT	Tumor	HyperCellular	Tumor Rich	NA
GSE194329_GSM5833535_hires_image_q1.png	CACCTCGATGGTGGAC-1	TYT_1	1450.6	1062.6	GSE194329	GSM5833535	hires	GSM5833535	TYT	Tumor	HyperCellular	Tumor Rich	NA
GSE194329_GSM5833535_hires_image_q1.png	CACCTTGCGAAACTCG-1	TYT_1	1320.5	1236.2	GSE194329	GSM5833535	hires	GSM5833535	TYT	Tumor	HyperCellular	Tumor Rich	NA
GSE194329_GSM5833535_hires_image_q1.png	CACCTTGGCGCCTTTG-1	TYT_1	909.66	1471.9	GSE194329	GSM5833535	hires	GSM5833535	TYT	Tumor	HyperCellular	Tumor Rich	NA
GSE194329_GSM5833535_hires_image_q1.png	CACGCAGCGAGGCTTT-1	TYT_1	1169.7	726.79	GSE194329	GSM5833535	hires	GSM5833535	TYT	Tumor	HyperCellular	Tumor Rich	NA
GSE194329_GSM5833535_hires_image_q1.png	CACGCGGAACTGTTGC-1	TYT_1	931.34	1409.9	GSE194329	GSM5833535	hires	GSM5833535	TYT	Tumor	HyperCellular	Tumor Rich	NA
GSE194329_GSM5833535_hires_image_q1.png	CACGGCGCGCCAAAGG-1	TYT_1	1515	1472.5	GSE194329	GSM5833535	hires	GSM5833535	TYT	Tumor	HyperCellular	Tumor Rich	NA
GSE194329_GSM5833535_hires_image_q1.png	CACGTCTATGATGTGG-1	TYT_1	1688.1	1373.4	GSE194329	GSM5833535	hires	GSM5833535	TYT	Tumor	HyperCellular	Tumor Rich	NA
GSE194329_GSM5833535_hires_image_q1.png	CACGTTCGTGCTCTAG-1	TYT_1	1039.4	1198.8	GSE194329	GSM5833535	hires	GSM5833535	TYT	Tumor	HyperCellular	Tumor Rich	NA
GSE194329_GSM5833535_hires_image_q1.png	CACGTTTCGTACACAC-1	TYT_1	650.2	1322.6	GSE194329	GSM5833535	hires	GSM5833535	TYT	Tumor	HyperCellular	Tumor Rich	NA
GSE194329_GSM5833535_hires_image_q1.png	CACTAAAGTTGCCTAT-1	TYT_1	1083	825.95	GSE194329	GSM5833535	hires	GSM5833535	TYT	Tumor	HyperCellular	Tumor Rich	NA
GSE194329_GSM5833535_hires_image_q1.png	CACTACGGGAGCTGCC-1	TYT_1	563.52	1521.5	GSE194329	GSM5833535	hires	GSM5833535	TYT	Tumor	HyperCellular	Tumor Rich	NA
GSE194329_GSM5833535_hires_image_q1.png	CACTACTCAGTTCTGT-1	TYT_1	1731.4	1124.9	GSE194329	GSM5833535	hires	GSM5833535	TYT	Tumor	HyperCellular	Tumor Rich	NA
GSE194329_GSM5833535_hires_image_q1.png	CACTCAAGAGCTATGG-1	TYT_1	996.65	900.46	GSE194329	GSM5833535	hires	GSM5833535	TYT	Tumor	HyperCellular	Tumor Rich	NA
GSE194329_GSM5833535_hires_image_q1.png	CACTCAGCTCTTGAGG-1	TYT_1	1601.7	1075	GSE194329	GSM5833535	hires	GSM5833535	TYT	Tumor	HyperCellular	Tumor Rich	NA
GSE194329_GSM5833535_hires_image_q1.png	CACTCCTCTCGGTCGG-1	TYT_1	1515	1273.9	GSE194329	GSM5833535	hires	GSM5833535	TYT	Tumor	HyperCellular	Tumor Rich	NA
GSE194329_GSM5833535_hires_image_q1.png	CACTCGAGCTGAACAA-1	TYT_1	801.9	1111.5	GSE194329	GSM5833535	hires	GSM5833535	TYT	Tumor	HyperCellular	Tumor Rich	NA
GSE194329_GSM5833535_hires_image_q1.png	CACTCTTCTGCTAGCC-1	TYT_1	563.52	1447	GSE194329	GSM5833535	hires	GSM5833535	TYT	Tumor	HyperCellular	Tumor Rich	NA
GSE194329_GSM5833535_hires_image_q1.png	CACTGTCCAAGTGAGA-1	TYT_1	1429.2	727.09	GSE194329	GSM5833535	hires	GSM5833535	TYT	Tumor	HyperCellular	Tumor Rich	NA
GSE194329_GSM5833535_hires_image_q1.png	CACTTAATCAGACGGA-1	TYT_1	1104.7	788.84	GSE194329	GSM5833535	hires	GSM5833535	TYT	Tumor	HyperCellular	Tumor Rich	NA
GSE194329_GSM5833535_hires_image_q1.png	CAGAACTTAGCCCTCT-1	TYT_1	693.54	1248.1	GSE194329	GSM5833535	hires	GSM5833535	TYT	Tumor	HyperCellular	Tumor Rich	NA
GSE194329_GSM5833535_hires_image_q1.png	CAGAATAACACACGGA-1	TYT_1	649.91	1571.1	GSE194329	GSM5833535	hires	GSM5833535	TYT	Tumor	HyperCellular	Tumor Rich	NA
GSE194329_GSM5833535_hires_image_q1.png	CAGACCTGTAAGTGTT-1	TYT_1	1169.1	1422.7	GSE194329	GSM5833535	hires	GSM5833535	TYT	Tumor	HyperCellular	Tumor Rich	NA
GSE194329_GSM5833535_hires_image_q1.png	CAGAGCATGAGCTTGC-1	TYT_1	1277.5	1062.3	GSE194329	GSM5833535	hires	GSM5833535	TYT	Tumor	HyperCellular	Tumor Rich	NA
GSE194329_GSM5833535_hires_image_q1.png	CAGAGTGATTTAACGT-1	TYT_1	1645	1050.4	GSE194329	GSM5833535	hires	GSM5833535	TYT	Tumor	HyperCellular	Tumor Rich	NA
GSE194329_GSM5833535_hires_image_q1.png	CAGATACTAACATAGT-1	TYT_1	1277.8	764.2	GSE194329	GSM5833535	hires	GSM5833535	TYT	Tumor	HyperCellular	Tumor Rich	NA
GSE194329_GSM5833535_hires_image_q1.png	CAGCAGCCCGTTCCTT-1	TYT_1	1234.1	1161.7	GSE194329	GSM5833535	hires	GSM5833535	TYT	Tumor	HyperCellular	Tumor Rich	NA
GSE194329_GSM5833535_hires_image_q1.png	CAGCAGTCCAGACTAT-1	TYT_1	758.26	1434.5	GSE194329	GSM5833535	hires	GSM5833535	TYT	Tumor	HyperCellular	Tumor Rich	NA
GSE194329_GSM5833535_hires_image_q1.png	CAGCCGGGCCCTCTAT-1	TYT_1	1601.7	1249	GSE194329	GSM5833535	hires	GSM5833535	TYT	Tumor	HyperCellular	Tumor Rich	NA
GSE194329_GSM5833535_hires_image_q1.png	CAGCCTCCTGCAGAGG-1	TYT_1	1342.2	1149.5	GSE194329	GSM5833535	hires	GSM5833535	TYT	Tumor	HyperCellular	Tumor Rich	NA
GSE194329_GSM5833535_hires_image_q1.png	CAGCCTCTCCTCAAGA-1	TYT_1	1515	1373.1	GSE194329	GSM5833535	hires	GSM5833535	TYT	Tumor	HyperCellular	Tumor Rich	NA
GSE194329_GSM5833535_hires_image_q1.png	CAGCTCACTGAGACAT-1	TYT_1	1126.4	925.4	GSE194329	GSM5833535	hires	GSM5833535	TYT	Tumor	HyperCellular	Tumor Rich	NA
GSE194329_GSM5833535_hires_image_q1.png	CAGCTCGACAAGTTAA-1	TYT_1	1234.1	1310.7	GSE194329	GSM5833535	hires	GSM5833535	TYT	Tumor	HyperCellular	Tumor Rich	NA
GSE194329_GSM5833535_hires_image_q1.png	CAGGAAGACTTTATAT-1	TYT_1	1558.3	1249	GSE194329	GSM5833535	hires	GSM5833535	TYT	Tumor	HyperCellular	Tumor Rich	NA
GSE194329_GSM5833535_hires_image_q1.png	CAGGCGCCATGCTAGG-1	TYT_1	780.23	1099.1	GSE194329	GSM5833535	hires	GSM5833535	TYT	Tumor	HyperCellular	Tumor Rich	NA
GSE194329_GSM5833535_hires_image_q1.png	CAGTAACTATTTATTG-1	TYT_1	1428.6	1447.6	GSE194329	GSM5833535	hires	GSM5833535	TYT	Tumor	HyperCellular	Tumor Rich	NA
GSE194329_GSM5833535_hires_image_q1.png	CAGTACATTCTCTAAA-1	TYT_1	1406.9	1460.1	GSE194329	GSM5833535	hires	GSM5833535	TYT	Tumor	HyperCellular	Tumor Rich	NA
GSE194329_GSM5833535_hires_image_q1.png	CAGTAGCCCACGCGGT-1	TYT_1	1298.9	1323.2	GSE194329	GSM5833535	hires	GSM5833535	TYT	Tumor	HyperCellular	Tumor Rich	NA
GSE194329_GSM5833535_hires_image_q1.png	CAGTCGAGGATGCAAT-1	TYT_1	1298.9	1422.7	GSE194329	GSM5833535	hires	GSM5833535	TYT	Tumor	HyperCellular	Tumor Rich	NA
GSE194329_GSM5833535_hires_image_q1.png	CAGTCTGTATACTGGG-1	TYT_1	931.63	1012.4	GSE194329	GSM5833535	hires	GSM5833535	TYT	Tumor	HyperCellular	Tumor Rich	NA
GSE194329_GSM5833535_hires_image_q1.png	CAGTGAATAAATGACT-1	TYT_1	1298.9	1224	GSE194329	GSM5833535	hires	GSM5833535	TYT	Tumor	HyperCellular	Tumor Rich	NA
GSE194329_GSM5833535_hires_image_q1.png	CAGTGTCGGCTGGCCC-1	TYT_1	715.22	1335.1	GSE194329	GSM5833535	hires	GSM5833535	TYT	Tumor	HyperCellular	Tumor Rich	NA
GSE194329_GSM5833535_hires_image_q1.png	CAGTTCAAATTGACAC-1	TYT_1	1212.8	826.25	GSE194329	GSM5833535	hires	GSM5833535	TYT	Tumor	HyperCellular	Tumor Rich	NA
GSE194329_GSM5833535_hires_image_q1.png	CATAACGGACAGTCGT-1	TYT_1	1061.1	1360.3	GSE194329	GSM5833535	hires	GSM5833535	TYT	Tumor	HyperCellular	Tumor Rich	NA
GSE194329_GSM5833535_hires_image_q1.png	CATAAGAAGCTTGGCT-1	TYT_1	585.49	1086.6	GSE194329	GSM5833535	hires	GSM5833535	TYT	Tumor	HyperCellular	Tumor Rich	NA
GSE194329_GSM5833535_hires_image_q1.png	CATACGGCGTCTGGGC-1	TYT_1	996.35	974.98	GSE194329	GSM5833535	hires	GSM5833535	TYT	Tumor	HyperCellular	Tumor Rich	NA
GSE194329_GSM5833535_hires_image_q1.png	CATACTTAGGCAATAC-1	TYT_1	1039.1	1596.3	GSE194329	GSM5833535	hires	GSM5833535	TYT	Tumor	HyperCellular	Tumor Rich	NA
GSE194329_GSM5833535_hires_image_q1.png	CATAGTACATTGAGAG-1	TYT_1	1515.3	1149.5	GSE194329	GSM5833535	hires	GSM5833535	TYT	Tumor	HyperCellular	Tumor Rich	NA
GSE194329_GSM5833535_hires_image_q1.png	CATAGTAGCATAGTAG-1	TYT_1	1429.2	751.73	GSE194329	GSM5833535	hires	GSM5833535	TYT	Tumor	HyperCellular	Tumor Rich	NA
GSE194329_GSM5833535_hires_image_q1.png	CATATACTACTGATAA-1	TYT_1	1450	1460.1	GSE194329	GSM5833535	hires	GSM5833535	TYT	Tumor	HyperCellular	Tumor Rich	NA
GSE194329_GSM5833535_hires_image_q1.png	CATATAGGTACAGTCA-1	TYT_1	909.96	875.53	GSE194329	GSM5833535	hires	GSM5833535	TYT	Tumor	HyperCellular	Tumor Rich	NA
GSE194329_GSM5833535_hires_image_q1.png	CATATTATTTGCCCTA-1	TYT_1	1645	1174.5	GSE194329	GSM5833535	hires	GSM5833535	TYT	Tumor	HyperCellular	Tumor Rich	NA
GSE194329_GSM5833535_hires_image_q1.png	CATCATCTACCCGGAC-1	TYT_1	1601.7	1050.4	GSE194329	GSM5833535	hires	GSM5833535	TYT	Tumor	HyperCellular	Tumor Rich	NA
GSE194329_GSM5833535_hires_image_q1.png	CATCATTACCCTGAGG-1	TYT_1	714.92	1360	GSE194329	GSM5833535	hires	GSM5833535	TYT	Tumor	HyperCellular	Tumor Rich	NA
GSE194329_GSM5833535_hires_image_q1.png	CATCCTCTCAAAGATC-1	TYT_1	671.87	1335.1	GSE194329	GSM5833535	hires	GSM5833535	TYT	Tumor	HyperCellular	Tumor Rich	NA
GSE194329_GSM5833535_hires_image_q1.png	CATCTTACACCACCTC-1	TYT_1	1039.4	1422.4	GSE194329	GSM5833535	hires	GSM5833535	TYT	Tumor	HyperCellular	Tumor Rich	NA
GSE194329_GSM5833535_hires_image_q1.png	CATGACTTCGCTGAAT-1	TYT_1	974.38	1509.3	GSE194329	GSM5833535	hires	GSM5833535	TYT	Tumor	HyperCellular	Tumor Rich	NA
GSE194329_GSM5833535_hires_image_q1.png	CATGAGATGCACTCTC-1	TYT_1	563.81	1173.6	GSE194329	GSM5833535	hires	GSM5833535	TYT	Tumor	HyperCellular	Tumor Rich	NA
GSE194329_GSM5833535_hires_image_q1.png	CATGATGCACAATTCT-1	TYT_1	1385.5	1050.1	GSE194329	GSM5833535	hires	GSM5833535	TYT	Tumor	HyperCellular	Tumor Rich	NA
GSE194329_GSM5833535_hires_image_q1.png	CATGATGGAAGTTAGC-1	TYT_1	866.32	1471.9	GSE194329	GSM5833535	hires	GSM5833535	TYT	Tumor	HyperCellular	Tumor Rich	NA
GSE194329_GSM5833535_hires_image_q1.png	CATGCGTTAGACAGAA-1	TYT_1	1515.3	975.57	GSE194329	GSM5833535	hires	GSM5833535	TYT	Tumor	HyperCellular	Tumor Rich	NA
GSE194329_GSM5833535_hires_image_q1.png	CATGCTGGCTCCAATT-1	TYT_1	1580.3	938.46	GSE194329	GSM5833535	hires	GSM5833535	TYT	Tumor	HyperCellular	Tumor Rich	NA
GSE194329_GSM5833535_hires_image_q1.png	CATGGATTGTCTTCCG-1	TYT_1	650.2	1447	GSE194329	GSM5833535	hires	GSM5833535	TYT	Tumor	HyperCellular	Tumor Rich	NA
GSE194329_GSM5833535_hires_image_q1.png	CATGGCAGGAAGATCG-1	TYT_1	1472.2	901.06	GSE194329	GSM5833535	hires	GSM5833535	TYT	Tumor	HyperCellular	Tumor Rich	NA
GSE194329_GSM5833535_hires_image_q1.png	CATGGGTATGCCTTAT-1	TYT_1	628.83	1211	GSE194329	GSM5833535	hires	GSM5833535	TYT	Tumor	HyperCellular	Tumor Rich	NA
GSE194329_GSM5833535_hires_image_q1.png	CATGGTAAGTAGCGTT-1	TYT_1	866.62	1099.4	GSE194329	GSM5833535	hires	GSM5833535	TYT	Tumor	HyperCellular	Tumor Rich	NA
GSE194329_GSM5833535_hires_image_q1.png	CATGGTCTAGATACCG-1	TYT_1	1277.5	1012.7	GSE194329	GSM5833535	hires	GSM5833535	TYT	Tumor	HyperCellular	Tumor Rich	NA
GSE194329_GSM5833535_hires_image_q1.png	CATGTAAGAGACATTT-1	TYT_1	671.87	1310.4	GSE194329	GSM5833535	hires	GSM5833535	TYT	Tumor	HyperCellular	Tumor Rich	NA
GSE194329_GSM5833535_hires_image_q1.png	CATGTCTCATTTATGG-1	TYT_1	779.93	1248.4	GSE194329	GSM5833535	hires	GSM5833535	TYT	Tumor	HyperCellular	Tumor Rich	NA
GSE194329_GSM5833535_hires_image_q1.png	CATTACGTCGGCCCGT-1	TYT_1	1428.9	1000.5	GSE194329	GSM5833535	hires	GSM5833535	TYT	Tumor	HyperCellular	Tumor Rich	NA
GSE194329_GSM5833535_hires_image_q1.png	CATTATGCTTGTTGTG-1	TYT_1	1277.8	838.71	GSE194329	GSM5833535	hires	GSM5833535	TYT	Tumor	HyperCellular	Tumor Rich	NA
GSE194329_GSM5833535_hires_image_q1.png	CATTTAGCGGACCATG-1	TYT_1	1298.9	1248.7	GSE194329	GSM5833535	hires	GSM5833535	TYT	Tumor	HyperCellular	Tumor Rich	NA
GSE194329_GSM5833535_hires_image_q1.png	CATTTATCGTTCAAGA-1	TYT_1	1731.4	1149.8	GSE194329	GSM5833535	hires	GSM5833535	TYT	Tumor	HyperCellular	Tumor Rich	NA
GSE194329_GSM5833535_hires_image_q1.png	CCAAACAGAACCCTCG-1	TYT_1	1364.2	789.14	GSE194329	GSM5833535	hires	GSM5833535	TYT	Tumor	HyperCellular	Tumor Rich	NA
GSE194329_GSM5833535_hires_image_q1.png	CCAAATAACAAGATTC-1	TYT_1	736.59	1596	GSE194329	GSM5833535	hires	GSM5833535	TYT	Tumor	HyperCellular	Tumor Rich	NA
GSE194329_GSM5833535_hires_image_q1.png	CCAACGCTTGCCAGGG-1	TYT_1	1623	1435.4	GSE194329	GSM5833535	hires	GSM5833535	TYT	Tumor	HyperCellular	Tumor Rich	NA
GSE194329_GSM5833535_hires_image_q1.png	CCAAGACTTCTGCGAA-1	TYT_1	1407.2	963.1	GSE194329	GSM5833535	hires	GSM5833535	TYT	Tumor	HyperCellular	Tumor Rich	NA
GSE194329_GSM5833535_hires_image_q1.png	CCAAGCGTAACTCGTA-1	TYT_1	1126.1	1074.7	GSE194329	GSM5833535	hires	GSM5833535	TYT	Tumor	HyperCellular	Tumor Rich	NA
GSE194329_GSM5833535_hires_image_q1.png	CCAATAGTGCCGTCGA-1	TYT_1	1104.7	714.33	GSE194329	GSM5833535	hires	GSM5833535	TYT	Tumor	HyperCellular	Tumor Rich	NA
GSE194329_GSM5833535_hires_image_q1.png	CCAATCGGTAGATCGA-1	TYT_1	1536.7	1236.5	GSE194329	GSM5833535	hires	GSM5833535	TYT	Tumor	HyperCellular	Tumor Rich	NA
GSE194329_GSM5833535_hires_image_q1.png	CCAATGTCACAGCAAG-1	TYT_1	1040	801.31	GSE194329	GSM5833535	hires	GSM5833535	TYT	Tumor	HyperCellular	Tumor Rich	NA
GSE194329_GSM5833535_hires_image_q1.png	CCAATTACGGGTCGAG-1	TYT_1	1428.6	1348.4	GSE194329	GSM5833535	hires	GSM5833535	TYT	Tumor	HyperCellular	Tumor Rich	NA
GSE194329_GSM5833535_hires_image_q1.png	CCAATTGAATGTTAAT-1	TYT_1	1407.5	764.2	GSE194329	GSM5833535	hires	GSM5833535	TYT	Tumor	HyperCellular	Tumor Rich	NA
GSE194329_GSM5833535_hires_image_q1.png	CCACAATGTACGTCTT-1	TYT_1	1212.5	1248.7	GSE194329	GSM5833535	hires	GSM5833535	TYT	Tumor	HyperCellular	Tumor Rich	NA
GSE194329_GSM5833535_hires_image_q1.png	CCACACTGAGATATTA-1	TYT_1	996.65	801.01	GSE194329	GSM5833535	hires	GSM5833535	TYT	Tumor	HyperCellular	Tumor Rich	NA
GSE194329_GSM5833535_hires_image_q1.png	CCACAGTACCCATCCT-1	TYT_1	801.6	1335.4	GSE194329	GSM5833535	hires	GSM5833535	TYT	Tumor	HyperCellular	Tumor Rich	NA
GSE194329_GSM5833535_hires_image_q1.png	CCACATACTGCACCCA-1	TYT_1	714.92	1658.4	GSE194329	GSM5833535	hires	GSM5833535	TYT	Tumor	HyperCellular	Tumor Rich	NA
GSE194329_GSM5833535_hires_image_q1.png	CCACCCAAGGAAAGTG-1	TYT_1	1039.7	1124.3	GSE194329	GSM5833535	hires	GSM5833535	TYT	Tumor	HyperCellular	Tumor Rich	NA
GSE194329_GSM5833535_hires_image_q1.png	CCACGAATTTAACCTC-1	TYT_1	952.71	1546.7	GSE194329	GSM5833535	hires	GSM5833535	TYT	Tumor	HyperCellular	Tumor Rich	NA
GSE194329_GSM5833535_hires_image_q1.png	CCACGAGAAGAGAATC-1	TYT_1	1471.9	1124.6	GSE194329	GSM5833535	hires	GSM5833535	TYT	Tumor	HyperCellular	Tumor Rich	NA
GSE194329_GSM5833535_hires_image_q1.png	CCACGGTGCCCGGTAG-1	TYT_1	1082.4	1521.8	GSE194329	GSM5833535	hires	GSM5833535	TYT	Tumor	HyperCellular	Tumor Rich	NA
GSE194329_GSM5833535_hires_image_q1.png	CCACTGTTTGGATTAA-1	TYT_1	585.19	1509	GSE194329	GSM5833535	hires	GSM5833535	TYT	Tumor	HyperCellular	Tumor Rich	NA
GSE194329_GSM5833535_hires_image_q1.png	CCAGATAGTTGAGTGA-1	TYT_1	1234.1	1236.2	GSE194329	GSM5833535	hires	GSM5833535	TYT	Tumor	HyperCellular	Tumor Rich	NA
GSE194329_GSM5833535_hires_image_q1.png	CCAGCCTGGACCAATA-1	TYT_1	1039.7	999.91	GSE194329	GSM5833535	hires	GSM5833535	TYT	Tumor	HyperCellular	Tumor Rich	NA
GSE194329_GSM5833535_hires_image_q1.png	CCAGGGACGTGGCCTC-1	TYT_1	1256.1	851.18	GSE194329	GSM5833535	hires	GSM5833535	TYT	Tumor	HyperCellular	Tumor Rich	NA
GSE194329_GSM5833535_hires_image_q1.png	CCAGTAGTCTGATCCA-1	TYT_1	1255.5	1323.2	GSE194329	GSM5833535	hires	GSM5833535	TYT	Tumor	HyperCellular	Tumor Rich	NA
GSE194329_GSM5833535_hires_image_q1.png	CCAGTCTAGACGGCGC-1	TYT_1	1320.5	1261.2	GSE194329	GSM5833535	hires	GSM5833535	TYT	Tumor	HyperCellular	Tumor Rich	NA
GSE194329_GSM5833535_hires_image_q1.png	CCATAAACAACCCGAC-1	TYT_1	1536.9	1137.1	GSE194329	GSM5833535	hires	GSM5833535	TYT	Tumor	HyperCellular	Tumor Rich	NA
GSE194329_GSM5833535_hires_image_q1.png	CCATACCTTTACTTGT-1	TYT_1	1190.5	1459.8	GSE194329	GSM5833535	hires	GSM5833535	TYT	Tumor	HyperCellular	Tumor Rich	NA
GSE194329_GSM5833535_hires_image_q1.png	CCATAGGTTGGCGTGG-1	TYT_1	1450.6	963.1	GSE194329	GSM5833535	hires	GSM5833535	TYT	Tumor	HyperCellular	Tumor Rich	NA
GSE194329_GSM5833535_hires_image_q1.png	CCATATGGAAACTATA-1	TYT_1	693.25	1471.9	GSE194329	GSM5833535	hires	GSM5833535	TYT	Tumor	HyperCellular	Tumor Rich	NA
GSE194329_GSM5833535_hires_image_q1.png	CCATCGCAGTTAAACT-1	TYT_1	758.56	962.51	GSE194329	GSM5833535	hires	GSM5833535	TYT	Tumor	HyperCellular	Tumor Rich	NA
GSE194329_GSM5833535_hires_image_q1.png	CCATCTCACCAGTGAA-1	TYT_1	1017.7	1409.9	GSE194329	GSM5833535	hires	GSM5833535	TYT	Tumor	HyperCellular	Tumor Rich	NA
GSE194329_GSM5833535_hires_image_q1.png	CCATGCCCTAGATTTC-1	TYT_1	628.53	1409.6	GSE194329	GSM5833535	hires	GSM5833535	TYT	Tumor	HyperCellular	Tumor Rich	NA
GSE194329_GSM5833535_hires_image_q1.png	CCATGCCTGTTTAGTA-1	TYT_1	1083	850.89	GSE194329	GSM5833535	hires	GSM5833535	TYT	Tumor	HyperCellular	Tumor Rich	NA
GSE194329_GSM5833535_hires_image_q1.png	CCATGCTCTGCAGGAA-1	TYT_1	1385.8	727.09	GSE194329	GSM5833535	hires	GSM5833535	TYT	Tumor	HyperCellular	Tumor Rich	NA
GSE194329_GSM5833535_hires_image_q1.png	CCATTAGCGATAATCC-1	TYT_1	1148	714.33	GSE194329	GSM5833535	hires	GSM5833535	TYT	Tumor	HyperCellular	Tumor Rich	NA
GSE194329_GSM5833535_hires_image_q1.png	CCATTTCTACCTATTA-1	TYT_1	650.5	1074.1	GSE194329	GSM5833535	hires	GSM5833535	TYT	Tumor	HyperCellular	Tumor Rich	NA
GSE194329_GSM5833535_hires_image_q1.png	CCCAAACATGCTGCTC-1	TYT_1	1104.4	1285.8	GSE194329	GSM5833535	hires	GSM5833535	TYT	Tumor	HyperCellular	Tumor Rich	NA
GSE194329_GSM5833535_hires_image_q1.png	CCCAGGTCTGAAGGCT-1	TYT_1	693.25	1571.4	GSE194329	GSM5833535	hires	GSM5833535	TYT	Tumor	HyperCellular	Tumor Rich	NA
GSE194329_GSM5833535_hires_image_q1.png	CCCAGTTAAGGCGCCG-1	TYT_1	931.34	1211.3	GSE194329	GSM5833535	hires	GSM5833535	TYT	Tumor	HyperCellular	Tumor Rich	NA
GSE194329_GSM5833535_hires_image_q1.png	CCCGACCATAGTCCGC-1	TYT_1	1407.2	1112.1	GSE194329	GSM5833535	hires	GSM5833535	TYT	Tumor	HyperCellular	Tumor Rich	NA
GSE194329_GSM5833535_hires_image_q1.png	CCCGAGTTTCTCCGTA-1	TYT_1	801.31	1534	GSE194329	GSM5833535	hires	GSM5833535	TYT	Tumor	HyperCellular	Tumor Rich	NA
GSE194329_GSM5833535_hires_image_q1.png	CCCGCAGCGCGAACTA-1	TYT_1	780.23	1024.6	GSE194329	GSM5833535	hires	GSM5833535	TYT	Tumor	HyperCellular	Tumor Rich	NA
GSE194329_GSM5833535_hires_image_q1.png	CCCGCAGGGCCCAAAG-1	TYT_1	1601.7	1174.5	GSE194329	GSM5833535	hires	GSM5833535	TYT	Tumor	HyperCellular	Tumor Rich	NA
GSE194329_GSM5833535_hires_image_q1.png	CCCGCCATGCTCCCGT-1	TYT_1	1429.2	702.15	GSE194329	GSM5833535	hires	GSM5833535	TYT	Tumor	HyperCellular	Tumor Rich	NA
GSE194329_GSM5833535_hires_image_q1.png	CCCGTCAGCGTCTGAC-1	TYT_1	1342.5	826.25	GSE194329	GSM5833535	hires	GSM5833535	TYT	Tumor	HyperCellular	Tumor Rich	NA
GSE194329_GSM5833535_hires_image_q1.png	CCCGTTTCGCAGATGT-1	TYT_1	714.92	1509	GSE194329	GSM5833535	hires	GSM5833535	TYT	Tumor	HyperCellular	Tumor Rich	NA
GSE194329_GSM5833535_hires_image_q1.png	CCCTCATTCTGGAATT-1	TYT_1	1493.9	739.56	GSE194329	GSM5833535	hires	GSM5833535	TYT	Tumor	HyperCellular	Tumor Rich	NA
GSE194329_GSM5833535_hires_image_q1.png	CCCTCCTCGCTCGTAT-1	TYT_1	758.26	1509.3	GSE194329	GSM5833535	hires	GSM5833535	TYT	Tumor	HyperCellular	Tumor Rich	NA
GSE194329_GSM5833535_hires_image_q1.png	CCCTGGTATGGGCGGC-1	TYT_1	1709.7	1087.5	GSE194329	GSM5833535	hires	GSM5833535	TYT	Tumor	HyperCellular	Tumor Rich	NA
GSE194329_GSM5833535_hires_image_q1.png	CCGAACCTTCCCGGCC-1	TYT_1	780.23	1074.4	GSE194329	GSM5833535	hires	GSM5833535	TYT	Tumor	HyperCellular	Tumor Rich	NA
GSE194329_GSM5833535_hires_image_q1.png	CCGACAATAGGCCGCC-1	TYT_1	606.86	1571.1	GSE194329	GSM5833535	hires	GSM5833535	TYT	Tumor	HyperCellular	Tumor Rich	NA
GSE194329_GSM5833535_hires_image_q1.png	CCGACGTAAACACAAC-1	TYT_1	1558.3	1398	GSE194329	GSM5833535	hires	GSM5833535	TYT	Tumor	HyperCellular	Tumor Rich	NA
GSE194329_GSM5833535_hires_image_q1.png	CCGACTCGCATAGTCT-1	TYT_1	1753.1	1137.4	GSE194329	GSM5833535	hires	GSM5833535	TYT	Tumor	HyperCellular	Tumor Rich	NA
GSE194329_GSM5833535_hires_image_q1.png	CCGAGAAGTCGCATAA-1	TYT_1	844.65	1583.9	GSE194329	GSM5833535	hires	GSM5833535	TYT	Tumor	HyperCellular	Tumor Rich	NA
GSE194329_GSM5833535_hires_image_q1.png	CCGAGCTGTGCTTGTC-1	TYT_1	1450	1584.4	GSE194329	GSM5833535	hires	GSM5833535	TYT	Tumor	HyperCellular	Tumor Rich	NA
GSE194329_GSM5833535_hires_image_q1.png	CCGATCTCAACCTTAT-1	TYT_1	1039.4	1447.3	GSE194329	GSM5833535	hires	GSM5833535	TYT	Tumor	HyperCellular	Tumor Rich	NA
GSE194329_GSM5833535_hires_image_q1.png	CCGCACAAAGACCAAC-1	TYT_1	1061.1	1136.8	GSE194329	GSM5833535	hires	GSM5833535	TYT	Tumor	HyperCellular	Tumor Rich	NA
GSE194329_GSM5833535_hires_image_q1.png	CCGCATGTGGTACGAT-1	TYT_1	628.83	1012.1	GSE194329	GSM5833535	hires	GSM5833535	TYT	Tumor	HyperCellular	Tumor Rich	NA
GSE194329_GSM5833535_hires_image_q1.png	CCGCCGGTCAACACAC-1	TYT_1	1558.6	876.12	GSE194329	GSM5833535	hires	GSM5833535	TYT	Tumor	HyperCellular	Tumor Rich	NA
GSE194329_GSM5833535_hires_image_q1.png	CCGCCTGCGAATTGGT-1	TYT_1	1515	1398	GSE194329	GSM5833535	hires	GSM5833535	TYT	Tumor	HyperCellular	Tumor Rich	NA
GSE194329_GSM5833535_hires_image_q1.png	CCGCTATCAGCACCAG-1	TYT_1	866.62	974.98	GSE194329	GSM5833535	hires	GSM5833535	TYT	Tumor	HyperCellular	Tumor Rich	NA
GSE194329_GSM5833535_hires_image_q1.png	CCGCTCTTCCGAACTA-1	TYT_1	477.13	1422.1	GSE194329	GSM5833535	hires	GSM5833535	TYT	Tumor	HyperCellular	Tumor Rich	NA
GSE194329_GSM5833535_hires_image_q1.png	CCGCTGGTGCCATTCA-1	TYT_1	1709.7	1112.4	GSE194329	GSM5833535	hires	GSM5833535	TYT	Tumor	HyperCellular	Tumor Rich	NA
GSE194329_GSM5833535_hires_image_q1.png	CCGCTTGCTGACATGG-1	TYT_1	1255.2	1596.6	GSE194329	GSM5833535	hires	GSM5833535	TYT	Tumor	HyperCellular	Tumor Rich	NA
GSE194329_GSM5833535_hires_image_q1.png	CCGGCACGACCGTTTC-1	TYT_1	1082.4	1571.7	GSE194329	GSM5833535	hires	GSM5833535	TYT	Tumor	HyperCellular	Tumor Rich	NA
GSE194329_GSM5833535_hires_image_q1.png	CCGGCGCATATTGGAT-1	TYT_1	1536.9	888.59	GSE194329	GSM5833535	hires	GSM5833535	TYT	Tumor	HyperCellular	Tumor Rich	NA
GSE194329_GSM5833535_hires_image_q1.png	CCGGGACCCGCAGAGA-1	TYT_1	1493.9	839.01	GSE194329	GSM5833535	hires	GSM5833535	TYT	Tumor	HyperCellular	Tumor Rich	NA
GSE194329_GSM5833535_hires_image_q1.png	CCGGGCGGTCTCGTCA-1	TYT_1	1147.8	1136.8	GSE194329	GSM5833535	hires	GSM5833535	TYT	Tumor	HyperCellular	Tumor Rich	NA
GSE194329_GSM5833535_hires_image_q1.png	CCGGGCTGCTCCATAC-1	TYT_1	1061.1	1260.9	GSE194329	GSM5833535	hires	GSM5833535	TYT	Tumor	HyperCellular	Tumor Rich	NA
GSE194329_GSM5833535_hires_image_q1.png	CCGGTAATGGCTAGTC-1	TYT_1	1017.4	1608.8	GSE194329	GSM5833535	hires	GSM5833535	TYT	Tumor	HyperCellular	Tumor Rich	NA
GSE194329_GSM5833535_hires_image_q1.png	CCGTAAGTTGGTCCCA-1	TYT_1	1126.1	1149.2	GSE194329	GSM5833535	hires	GSM5833535	TYT	Tumor	HyperCellular	Tumor Rich	NA
GSE194329_GSM5833535_hires_image_q1.png	CCGTAGGAAATCCCTG-1	TYT_1	542.14	1384.7	GSE194329	GSM5833535	hires	GSM5833535	TYT	Tumor	HyperCellular	Tumor Rich	NA
GSE194329_GSM5833535_hires_image_q1.png	CCGTAGGGTTGTTTAC-1	TYT_1	541.85	1484.1	GSE194329	GSM5833535	hires	GSM5833535	TYT	Tumor	HyperCellular	Tumor Rich	NA
GSE194329_GSM5833535_hires_image_q1.png	CCGTATTAGCGCAGTT-1	TYT_1	1471.6	1572	GSE194329	GSM5833535	hires	GSM5833535	TYT	Tumor	HyperCellular	Tumor Rich	NA
GSE194329_GSM5833535_hires_image_q1.png	CCGTGGAACGATCCAA-1	TYT_1	1320.2	1509.6	GSE194329	GSM5833535	hires	GSM5833535	TYT	Tumor	HyperCellular	Tumor Rich	NA
GSE194329_GSM5833535_hires_image_q1.png	CCTAAAGGCTGACGCT-1	TYT_1	1536.7	1211.6	GSE194329	GSM5833535	hires	GSM5833535	TYT	Tumor	HyperCellular	Tumor Rich	NA
GSE194329_GSM5833535_hires_image_q1.png	CCTAAATTAACGGTTC-1	TYT_1	931.63	1037.3	GSE194329	GSM5833535	hires	GSM5833535	TYT	Tumor	HyperCellular	Tumor Rich	NA
GSE194329_GSM5833535_hires_image_q1.png	CCTAAATTGTATCCTA-1	TYT_1	714.92	1608.5	GSE194329	GSM5833535	hires	GSM5833535	TYT	Tumor	HyperCellular	Tumor Rich	NA
GSE194329_GSM5833535_hires_image_q1.png	CCTAACCCAAACAAGT-1	TYT_1	779.93	1298	GSE194329	GSM5833535	hires	GSM5833535	TYT	Tumor	HyperCellular	Tumor Rich	NA
GSE194329_GSM5833535_hires_image_q1.png	CCTAACTAAGGCTCTA-1	TYT_1	1385.2	1348.1	GSE194329	GSM5833535	hires	GSM5833535	TYT	Tumor	HyperCellular	Tumor Rich	NA
GSE194329_GSM5833535_hires_image_q1.png	CCTACTGCTTACACTT-1	TYT_1	1256.1	801.31	GSE194329	GSM5833535	hires	GSM5833535	TYT	Tumor	HyperCellular	Tumor Rich	NA
GSE194329_GSM5833535_hires_image_q1.png	CCTAGGCGTAGCGATC-1	TYT_1	1061.1	1285.8	GSE194329	GSM5833535	hires	GSM5833535	TYT	Tumor	HyperCellular	Tumor Rich	NA
GSE194329_GSM5833535_hires_image_q1.png	CCTATAATGAGTGCCC-1	TYT_1	650.5	1198.5	GSE194329	GSM5833535	hires	GSM5833535	TYT	Tumor	HyperCellular	Tumor Rich	NA
GSE194329_GSM5833535_hires_image_q1.png	CCTATCTATATCGGAA-1	TYT_1	1428.6	1149.5	GSE194329	GSM5833535	hires	GSM5833535	TYT	Tumor	HyperCellular	Tumor Rich	NA
GSE194329_GSM5833535_hires_image_q1.png	CCTATGAAGTGGTGCC-1	TYT_1	1039.1	1571.7	GSE194329	GSM5833535	hires	GSM5833535	TYT	Tumor	HyperCellular	Tumor Rich	NA
GSE194329_GSM5833535_hires_image_q1.png	CCTATGGGTTACCGTC-1	TYT_1	1212.8	1049.8	GSE194329	GSM5833535	hires	GSM5833535	TYT	Tumor	HyperCellular	Tumor Rich	NA
GSE194329_GSM5833535_hires_image_q1.png	CCTATGTCCACTCCAC-1	TYT_1	498.8	1335.1	GSE194329	GSM5833535	hires	GSM5833535	TYT	Tumor	HyperCellular	Tumor Rich	NA
GSE194329_GSM5833535_hires_image_q1.png	CCTCACCTGAGGGAGC-1	TYT_1	1233.8	1460.1	GSE194329	GSM5833535	hires	GSM5833535	TYT	Tumor	HyperCellular	Tumor Rich	NA
