## Supplementary Table 2 for "Conserved principles of spatial biology define tumor heterogeneity and response to immunotherapy" (part 8 of 99)

Supplementary Table 2. Pathologist annotation of pan-tumor H&E image data
GSE194329_GSM5833535_hires_image_q1.png	CCTCCTGTTGTGTCGT-1	TYT_1	498.8	1384.7	GSE194329	GSM5833535	hires	GSM5833535	TYT	Tumor	HyperCellular	Tumor Rich	NA
GSE194329_GSM5833535_hires_image_q1.png	CCTCGAAGTGGACGGG-1	TYT_1	1515.3	1075	GSE194329	GSM5833535	hires	GSM5833535	TYT	Tumor	HyperCellular	Tumor Rich	NA
GSE194329_GSM5833535_hires_image_q1.png	CCTCGCCAGCAAATTA-1	TYT_1	1450.3	1112.1	GSE194329	GSM5833535	hires	GSM5833535	TYT	Tumor	HyperCellular	Tumor Rich	NA
GSE194329_GSM5833535_hires_image_q1.png	CCTCGCGCGATATAGG-1	TYT_1	1385.2	1373.1	GSE194329	GSM5833535	hires	GSM5833535	TYT	Tumor	HyperCellular	Tumor Rich	NA
GSE194329_GSM5833535_hires_image_q1.png	CCTCGGACCGGGATAG-1	TYT_1	953.01	1248.4	GSE194329	GSM5833535	hires	GSM5833535	TYT	Tumor	HyperCellular	Tumor Rich	NA
GSE194329_GSM5833535_hires_image_q1.png	CCTCTAATCTGCCAAG-1	TYT_1	1342.2	1099.7	GSE194329	GSM5833535	hires	GSM5833535	TYT	Tumor	HyperCellular	Tumor Rich	NA
GSE194329_GSM5833535_hires_image_q1.png	CCTCTGGCCTAGACGG-1	TYT_1	1515.3	1124.6	GSE194329	GSM5833535	hires	GSM5833535	TYT	Tumor	HyperCellular	Tumor Rich	NA
GSE194329_GSM5833535_hires_image_q1.png	CCTCTGTACTATTCTA-1	TYT_1	693.84	950.04	GSE194329	GSM5833535	hires	GSM5833535	TYT	Tumor	HyperCellular	Tumor Rich	NA
GSE194329_GSM5833535_hires_image_q1.png	CCTGAACGATATATTC-1	TYT_1	1039.4	1248.4	GSE194329	GSM5833535	hires	GSM5833535	TYT	Tumor	HyperCellular	Tumor Rich	NA
GSE194329_GSM5833535_hires_image_q1.png	CCTGCTATTTGAGAAG-1	TYT_1	1277.8	813.78	GSE194329	GSM5833535	hires	GSM5833535	TYT	Tumor	HyperCellular	Tumor Rich	NA
GSE194329_GSM5833535_hires_image_q1.png	CCTGGAAACGTTCTGC-1	TYT_1	996.05	1596.3	GSE194329	GSM5833535	hires	GSM5833535	TYT	Tumor	HyperCellular	Tumor Rich	NA
GSE194329_GSM5833535_hires_image_q1.png	CCTGGCTAGACCCGCC-1	TYT_1	1213.1	726.79	GSE194329	GSM5833535	hires	GSM5833535	TYT	Tumor	HyperCellular	Tumor Rich	NA
GSE194329_GSM5833535_hires_image_q1.png	CCTGGTCGAATGTGGG-1	TYT_1	564.11	1049.2	GSE194329	GSM5833535	hires	GSM5833535	TYT	Tumor	HyperCellular	Tumor Rich	NA
GSE194329_GSM5833535_hires_image_q1.png	CCTGTCACCCGGGCTC-1	TYT_1	1212.8	1025.1	GSE194329	GSM5833535	hires	GSM5833535	TYT	Tumor	HyperCellular	Tumor Rich	NA
GSE194329_GSM5833535_hires_image_q1.png	CCTGTCCCTCACGTTA-1	TYT_1	1060.8	1608.8	GSE194329	GSM5833535	hires	GSM5833535	TYT	Tumor	HyperCellular	Tumor Rich	NA
GSE194329_GSM5833535_hires_image_q1.png	CCTGTCGCCCGTAAAT-1	TYT_1	1061.4	962.8	GSE194329	GSM5833535	hires	GSM5833535	TYT	Tumor	HyperCellular	Tumor Rich	NA
GSE194329_GSM5833535_hires_image_q1.png	CCTGTTTGAAGACACG-1	TYT_1	585.49	1360	GSE194329	GSM5833535	hires	GSM5833535	TYT	Tumor	HyperCellular	Tumor Rich	NA
GSE194329_GSM5833535_hires_image_q1.png	CCTTCTTGATCCAGTG-1	TYT_1	1428.9	1099.7	GSE194329	GSM5833535	hires	GSM5833535	TYT	Tumor	HyperCellular	Tumor Rich	NA
GSE194329_GSM5833535_hires_image_q1.png	CCTTGACCACTTTATT-1	TYT_1	649.91	1546.4	GSE194329	GSM5833535	hires	GSM5833535	TYT	Tumor	HyperCellular	Tumor Rich	NA
GSE194329_GSM5833535_hires_image_q1.png	CCTTTCAATGAAGAAA-1	TYT_1	1298.9	1373.1	GSE194329	GSM5833535	hires	GSM5833535	TYT	Tumor	HyperCellular	Tumor Rich	NA
GSE194329_GSM5833535_hires_image_q1.png	CGAAACATAGATGGCA-1	TYT_1	1601.7	1149.5	GSE194329	GSM5833535	hires	GSM5833535	TYT	Tumor	HyperCellular	Tumor Rich	NA
GSE194329_GSM5833535_hires_image_q1.png	CGAACAGTATGGGCGT-1	TYT_1	758.26	1385	GSE194329	GSM5833535	hires	GSM5833535	TYT	Tumor	HyperCellular	Tumor Rich	NA
GSE194329_GSM5833535_hires_image_q1.png	CGAACGCCCAGTGCCG-1	TYT_1	1536.9	1062.6	GSE194329	GSM5833535	hires	GSM5833535	TYT	Tumor	HyperCellular	Tumor Rich	NA
GSE194329_GSM5833535_hires_image_q1.png	CGAAGCTATAAATTCA-1	TYT_1	1428.3	1497.5	GSE194329	GSM5833535	hires	GSM5833535	TYT	Tumor	HyperCellular	Tumor Rich	NA
GSE194329_GSM5833535_hires_image_q1.png	CGACAATTTGATCTAA-1	TYT_1	909.66	1372.8	GSE194329	GSM5833535	hires	GSM5833535	TYT	Tumor	HyperCellular	Tumor Rich	NA
GSE194329_GSM5833535_hires_image_q1.png	CGACACGCTCCGACAG-1	TYT_1	844.65	1360.3	GSE194329	GSM5833535	hires	GSM5833535	TYT	Tumor	HyperCellular	Tumor Rich	NA
GSE194329_GSM5833535_hires_image_q1.png	CGACAGTTCGCGTTAT-1	TYT_1	1061.7	714.33	GSE194329	GSM5833535	hires	GSM5833535	TYT	Tumor	HyperCellular	Tumor Rich	NA
GSE194329_GSM5833535_hires_image_q1.png	CGACTCAGGATGTTAT-1	TYT_1	1342.2	1298.6	GSE194329	GSM5833535	hires	GSM5833535	TYT	Tumor	HyperCellular	Tumor Rich	NA
GSE194329_GSM5833535_hires_image_q1.png	CGACTTTGTATAGCCT-1	TYT_1	1125.8	1546.7	GSE194329	GSM5833535	hires	GSM5833535	TYT	Tumor	HyperCellular	Tumor Rich	NA
GSE194329_GSM5833535_hires_image_q1.png	CGAGAGATGTGAACCT-1	TYT_1	1212.5	1099.7	GSE194329	GSM5833535	hires	GSM5833535	TYT	Tumor	HyperCellular	Tumor Rich	NA
GSE194329_GSM5833535_hires_image_q1.png	CGAGAGCTTTCACTAC-1	TYT_1	455.75	1285.2	GSE194329	GSM5833535	hires	GSM5833535	TYT	Tumor	HyperCellular	Tumor Rich	NA
GSE194329_GSM5833535_hires_image_q1.png	CGAGAGGGTAGCCGCG-1	TYT_1	628.53	1484.1	GSE194329	GSM5833535	hires	GSM5833535	TYT	Tumor	HyperCellular	Tumor Rich	NA
GSE194329_GSM5833535_hires_image_q1.png	CGAGATTTCGCTCGGG-1	TYT_1	931.04	1633.7	GSE194329	GSM5833535	hires	GSM5833535	TYT	Tumor	HyperCellular	Tumor Rich	NA
GSE194329_GSM5833535_hires_image_q1.png	CGAGCTGGGCTTTAGG-1	TYT_1	1472.2	1025.1	GSE194329	GSM5833535	hires	GSM5833535	TYT	Tumor	HyperCellular	Tumor Rich	NA
GSE194329_GSM5833535_hires_image_q1.png	CGAGGCTAAATATGGC-1	TYT_1	1212.5	1074.7	GSE194329	GSM5833535	hires	GSM5833535	TYT	Tumor	HyperCellular	Tumor Rich	NA
GSE194329_GSM5833535_hires_image_q1.png	CGAGGGACTGCGGTCG-1	TYT_1	1018	1161.4	GSE194329	GSM5833535	hires	GSM5833535	TYT	Tumor	HyperCellular	Tumor Rich	NA
GSE194329_GSM5833535_hires_image_q1.png	CGAGTTCTGTCCCACC-1	TYT_1	1255.8	1248.7	GSE194329	GSM5833535	hires	GSM5833535	TYT	Tumor	HyperCellular	Tumor Rich	NA
GSE194329_GSM5833535_hires_image_q1.png	CGAGTTTATCGGACTG-1	TYT_1	1039.4	1347.8	GSE194329	GSM5833535	hires	GSM5833535	TYT	Tumor	HyperCellular	Tumor Rich	NA
GSE194329_GSM5833535_hires_image_q1.png	CGATAATACTCAGGTT-1	TYT_1	909.37	1645.9	GSE194329	GSM5833535	hires	GSM5833535	TYT	Tumor	HyperCellular	Tumor Rich	NA
GSE194329_GSM5833535_hires_image_q1.png	CGATACCTCGCGGACA-1	TYT_1	974.98	788.84	GSE194329	GSM5833535	hires	GSM5833535	TYT	Tumor	HyperCellular	Tumor Rich	NA
GSE194329_GSM5833535_hires_image_q1.png	CGATCCGACCCAGTGC-1	TYT_1	1018.3	813.48	GSE194329	GSM5833535	hires	GSM5833535	TYT	Tumor	HyperCellular	Tumor Rich	NA
GSE194329_GSM5833535_hires_image_q1.png	CGATGGACCCTACGCC-1	TYT_1	1363.6	1385.5	GSE194329	GSM5833535	hires	GSM5833535	TYT	Tumor	HyperCellular	Tumor Rich	NA
GSE194329_GSM5833535_hires_image_q1.png	CGATTAAATATCTCCT-1	TYT_1	628.83	962.21	GSE194329	GSM5833535	hires	GSM5833535	TYT	Tumor	HyperCellular	Tumor Rich	NA
GSE194329_GSM5833535_hires_image_q1.png	CGATTCGCCTGGCTGC-1	TYT_1	607.16	1099.1	GSE194329	GSM5833535	hires	GSM5833535	TYT	Tumor	HyperCellular	Tumor Rich	NA
GSE194329_GSM5833535_hires_image_q1.png	CGCAATTAGGGTAATA-1	TYT_1	1234.4	739.26	GSE194329	GSM5833535	hires	GSM5833535	TYT	Tumor	HyperCellular	Tumor Rich	NA
GSE194329_GSM5833535_hires_image_q1.png	CGCACATGTCCACTAC-1	TYT_1	996.35	1273.3	GSE194329	GSM5833535	hires	GSM5833535	TYT	Tumor	HyperCellular	Tumor Rich	NA
GSE194329_GSM5833535_hires_image_q1.png	CGCACGTGCGCTATCA-1	TYT_1	996.05	1422.4	GSE194329	GSM5833535	hires	GSM5833535	TYT	Tumor	HyperCellular	Tumor Rich	NA
GSE194329_GSM5833535_hires_image_q1.png	CGCAGGCGATCCAAAC-1	TYT_1	714.92	1459.5	GSE194329	GSM5833535	hires	GSM5833535	TYT	Tumor	HyperCellular	Tumor Rich	NA
GSE194329_GSM5833535_hires_image_q1.png	CGCATCATGGCTTCAG-1	TYT_1	1644.7	1249	GSE194329	GSM5833535	hires	GSM5833535	TYT	Tumor	HyperCellular	Tumor Rich	NA
GSE194329_GSM5833535_hires_image_q1.png	CGCATGGTGCGATGCT-1	TYT_1	974.98	1012.4	GSE194329	GSM5833535	hires	GSM5833535	TYT	Tumor	HyperCellular	Tumor Rich	NA
GSE194329_GSM5833535_hires_image_q1.png	CGCATTAGCTAATAGG-1	TYT_1	1256.1	900.76	GSE194329	GSM5833535	hires	GSM5833535	TYT	Tumor	HyperCellular	Tumor Rich	NA
GSE194329_GSM5833535_hires_image_q1.png	CGCCATCCGATTATGA-1	TYT_1	1320.5	1186.6	GSE194329	GSM5833535	hires	GSM5833535	TYT	Tumor	HyperCellular	Tumor Rich	NA
GSE194329_GSM5833535_hires_image_q1.png	CGCCCGCTTCCGTACA-1	TYT_1	1450.3	1186.6	GSE194329	GSM5833535	hires	GSM5833535	TYT	Tumor	HyperCellular	Tumor Rich	NA
GSE194329_GSM5833535_hires_image_q1.png	CGCCGCCCATGCCTGT-1	TYT_1	996.35	1223.8	GSE194329	GSM5833535	hires	GSM5833535	TYT	Tumor	HyperCellular	Tumor Rich	NA
GSE194329_GSM5833535_hires_image_q1.png	CGCCGTTCAGCATAGT-1	TYT_1	585.19	1484.1	GSE194329	GSM5833535	hires	GSM5833535	TYT	Tumor	HyperCellular	Tumor Rich	NA
GSE194329_GSM5833535_hires_image_q1.png	CGCCTCCCTCCTCTAT-1	TYT_1	909.96	1099.4	GSE194329	GSM5833535	hires	GSM5833535	TYT	Tumor	HyperCellular	Tumor Rich	NA
GSE194329_GSM5833535_hires_image_q1.png	CGCCTTTAGCATGCTC-1	TYT_1	866.03	1645.9	GSE194329	GSM5833535	hires	GSM5833535	TYT	Tumor	HyperCellular	Tumor Rich	NA
GSE194329_GSM5833535_hires_image_q1.png	CGCGACCGCGACAGAT-1	TYT_1	563.81	1198.5	GSE194329	GSM5833535	hires	GSM5833535	TYT	Tumor	HyperCellular	Tumor Rich	NA
GSE194329_GSM5833535_hires_image_q1.png	CGCGCCCGACTTAATA-1	TYT_1	1385.5	1124.6	GSE194329	GSM5833535	hires	GSM5833535	TYT	Tumor	HyperCellular	Tumor Rich	NA
GSE194329_GSM5833535_hires_image_q1.png	CGCGGCTCAACTTGAA-1	TYT_1	909.66	1397.4	GSE194329	GSM5833535	hires	GSM5833535	TYT	Tumor	HyperCellular	Tumor Rich	NA
GSE194329_GSM5833535_hires_image_q1.png	CGCGGGAATTAGGCAG-1	TYT_1	1234.1	1186.6	GSE194329	GSM5833535	hires	GSM5833535	TYT	Tumor	HyperCellular	Tumor Rich	NA
GSE194329_GSM5833535_hires_image_q1.png	CGCGGTCACAAACCAA-1	TYT_1	1450	1509.9	GSE194329	GSM5833535	hires	GSM5833535	TYT	Tumor	HyperCellular	Tumor Rich	NA
GSE194329_GSM5833535_hires_image_q1.png	CGCGTTCATGAAATAC-1	TYT_1	1256.1	826.25	GSE194329	GSM5833535	hires	GSM5833535	TYT	Tumor	HyperCellular	Tumor Rich	NA
GSE194329_GSM5833535_hires_image_q1.png	CGCTAGAGACCGCTGC-1	TYT_1	996.05	1447.3	GSE194329	GSM5833535	hires	GSM5833535	TYT	Tumor	HyperCellular	Tumor Rich	NA
GSE194329_GSM5833535_hires_image_q1.png	CGCTATTCTTAGGCTC-1	TYT_1	1018	937.87	GSE194329	GSM5833535	hires	GSM5833535	TYT	Tumor	HyperCellular	Tumor Rich	NA
GSE194329_GSM5833535_hires_image_q1.png	CGCTCGACATAATGAT-1	TYT_1	1385.8	751.73	GSE194329	GSM5833535	hires	GSM5833535	TYT	Tumor	HyperCellular	Tumor Rich	NA
GSE194329_GSM5833535_hires_image_q1.png	CGCTGGTGACTACCCT-1	TYT_1	801.6	1409.9	GSE194329	GSM5833535	hires	GSM5833535	TYT	Tumor	HyperCellular	Tumor Rich	NA
GSE194329_GSM5833535_hires_image_q1.png	CGCTGTGACGCCGCAC-1	TYT_1	1299.5	776.67	GSE194329	GSM5833535	hires	GSM5833535	TYT	Tumor	HyperCellular	Tumor Rich	NA
GSE194329_GSM5833535_hires_image_q1.png	CGCTTCCACTGAAATC-1	TYT_1	1450.9	714.62	GSE194329	GSM5833535	hires	GSM5833535	TYT	Tumor	HyperCellular	Tumor Rich	NA
GSE194329_GSM5833535_hires_image_q1.png	CGCTTTCTTGCATTCG-1	TYT_1	1169.1	1248.7	GSE194329	GSM5833535	hires	GSM5833535	TYT	Tumor	HyperCellular	Tumor Rich	NA
GSE194329_GSM5833535_hires_image_q1.png	CGGAAATTTCACATCC-1	TYT_1	1753.1	1211.9	GSE194329	GSM5833535	hires	GSM5833535	TYT	Tumor	HyperCellular	Tumor Rich	NA
GSE194329_GSM5833535_hires_image_q1.png	CGGAGCAATTTAATCG-1	TYT_1	672.17	937.57	GSE194329	GSM5833535	hires	GSM5833535	TYT	Tumor	HyperCellular	Tumor Rich	NA
GSE194329_GSM5833535_hires_image_q1.png	CGGAGCATGGCGATCC-1	TYT_1	996.35	1024.8	GSE194329	GSM5833535	hires	GSM5833535	TYT	Tumor	HyperCellular	Tumor Rich	NA
GSE194329_GSM5833535_hires_image_q1.png	CGGAGCTTATAACACC-1	TYT_1	1623.3	1261.5	GSE194329	GSM5833535	hires	GSM5833535	TYT	Tumor	HyperCellular	Tumor Rich	NA
GSE194329_GSM5833535_hires_image_q1.png	CGGATCCTCAAGGACT-1	TYT_1	542.14	1186	GSE194329	GSM5833535	hires	GSM5833535	TYT	Tumor	HyperCellular	Tumor Rich	NA
GSE194329_GSM5833535_hires_image_q1.png	CGGCAAACATCGTGCG-1	TYT_1	715.51	1012.1	GSE194329	GSM5833535	hires	GSM5833535	TYT	Tumor	HyperCellular	Tumor Rich	NA
GSE194329_GSM5833535_hires_image_q1.png	CGGCAATAAGATCGCC-1	TYT_1	671.58	1534	GSE194329	GSM5833535	hires	GSM5833535	TYT	Tumor	HyperCellular	Tumor Rich	NA
GSE194329_GSM5833535_hires_image_q1.png	CGGCACCGTTAGCGCC-1	TYT_1	1601.7	1298.9	GSE194329	GSM5833535	hires	GSM5833535	TYT	Tumor	HyperCellular	Tumor Rich	NA
GSE194329_GSM5833535_hires_image_q1.png	CGGCAGGGTCGGGTTG-1	TYT_1	1147.5	1360.3	GSE194329	GSM5833535	hires	GSM5833535	TYT	Tumor	HyperCellular	Tumor Rich	NA
GSE194329_GSM5833535_hires_image_q1.png	CGGCCACGCACAAAGT-1	TYT_1	1083	925.4	GSE194329	GSM5833535	hires	GSM5833535	TYT	Tumor	HyperCellular	Tumor Rich	NA
GSE194329_GSM5833535_hires_image_q1.png	CGGCCCAACCTGTAGT-1	TYT_1	1233.8	1584.1	GSE194329	GSM5833535	hires	GSM5833535	TYT	Tumor	HyperCellular	Tumor Rich	NA
GSE194329_GSM5833535_hires_image_q1.png	CGGCCCAGGTATATCC-1	TYT_1	909.66	1496.9	GSE194329	GSM5833535	hires	GSM5833535	TYT	Tumor	HyperCellular	Tumor Rich	NA
GSE194329_GSM5833535_hires_image_q1.png	CGGCGCCATCAATCCC-1	TYT_1	563.81	1347.5	GSE194329	GSM5833535	hires	GSM5833535	TYT	Tumor	HyperCellular	Tumor Rich	NA
GSE194329_GSM5833535_hires_image_q1.png	CGGCTCTAAAGCTGCA-1	TYT_1	844.65	1558.9	GSE194329	GSM5833535	hires	GSM5833535	TYT	Tumor	HyperCellular	Tumor Rich	NA
GSE194329_GSM5833535_hires_image_q1.png	CGGCTCTTCGTCGAAC-1	TYT_1	1666.4	1261.5	GSE194329	GSM5833535	hires	GSM5833535	TYT	Tumor	HyperCellular	Tumor Rich	NA
GSE194329_GSM5833535_hires_image_q1.png	CGGGAATATAGTATAC-1	TYT_1	822.98	1496.9	GSE194329	GSM5833535	hires	GSM5833535	TYT	Tumor	HyperCellular	Tumor Rich	NA
GSE194329_GSM5833535_hires_image_q1.png	CGGGAATTTATGTAAA-1	TYT_1	866.62	999.91	GSE194329	GSM5833535	hires	GSM5833535	TYT	Tumor	HyperCellular	Tumor Rich	NA
GSE194329_GSM5833535_hires_image_q1.png	CGGGAGCTTCAGTGTA-1	TYT_1	779.93	1322.9	GSE194329	GSM5833535	hires	GSM5833535	TYT	Tumor	HyperCellular	Tumor Rich	NA
GSE194329_GSM5833535_hires_image_q1.png	CGGGATCAATGTAAGA-1	TYT_1	1342.5	925.7	GSE194329	GSM5833535	hires	GSM5833535	TYT	Tumor	HyperCellular	Tumor Rich	NA
GSE194329_GSM5833535_hires_image_q1.png	CGGGCAGCTAAACCGC-1	TYT_1	1148	888.29	GSE194329	GSM5833535	hires	GSM5833535	TYT	Tumor	HyperCellular	Tumor Rich	NA
GSE194329_GSM5833535_hires_image_q1.png	CGGGCCTTCTTTGTAA-1	TYT_1	953.3	875.53	GSE194329	GSM5833535	hires	GSM5833535	TYT	Tumor	HyperCellular	Tumor Rich	NA
GSE194329_GSM5833535_hires_image_q1.png	CGGGTGTACCCATTTA-1	TYT_1	1147.5	1261.2	GSE194329	GSM5833535	hires	GSM5833535	TYT	Tumor	HyperCellular	Tumor Rich	NA
GSE194329_GSM5833535_hires_image_q1.png	CGGGTTTGTTAGGGCT-1	TYT_1	628.23	1608.5	GSE194329	GSM5833535	hires	GSM5833535	TYT	Tumor	HyperCellular	Tumor Rich	NA
GSE194329_GSM5833535_hires_image_q1.png	CGGTACTAGAATCAAA-1	TYT_1	909.66	1223.5	GSE194329	GSM5833535	hires	GSM5833535	TYT	Tumor	HyperCellular	Tumor Rich	NA
GSE194329_GSM5833535_hires_image_q1.png	CGGTAGAGGTGCAGGT-1	TYT_1	1363.6	1335.7	GSE194329	GSM5833535	hires	GSM5833535	TYT	Tumor	HyperCellular	Tumor Rich	NA
GSE194329_GSM5833535_hires_image_q1.png	CGGTATAGGTATTAGC-1	TYT_1	1601.4	1422.9	GSE194329	GSM5833535	hires	GSM5833535	TYT	Tumor	HyperCellular	Tumor Rich	NA
GSE194329_GSM5833535_hires_image_q1.png	CGGTCAAGTGGGAACC-1	TYT_1	1277.5	1186.6	GSE194329	GSM5833535	hires	GSM5833535	TYT	Tumor	HyperCellular	Tumor Rich	NA
GSE194329_GSM5833535_hires_image_q1.png	CGGTGGGCTCCAGCCT-1	TYT_1	1515	1422.9	GSE194329	GSM5833535	hires	GSM5833535	TYT	Tumor	HyperCellular	Tumor Rich	NA
GSE194329_GSM5833535_hires_image_q1.png	CGGTTATCCAACAGTG-1	TYT_1	1190.8	1410.2	GSE194329	GSM5833535	hires	GSM5833535	TYT	Tumor	HyperCellular	Tumor Rich	NA
GSE194329_GSM5833535_hires_image_q1.png	CGGTTCAAGTAGGTGT-1	TYT_1	1320.5	1410.2	GSE194329	GSM5833535	hires	GSM5833535	TYT	Tumor	HyperCellular	Tumor Rich	NA
GSE194329_GSM5833535_hires_image_q1.png	CGGTTGGGTTCAAGTT-1	TYT_1	1666.4	1435.4	GSE194329	GSM5833535	hires	GSM5833535	TYT	Tumor	HyperCellular	Tumor Rich	NA
GSE194329_GSM5833535_hires_image_q1.png	CGGTTTATGAAGGAAC-1	TYT_1	1623	1485.3	GSE194329	GSM5833535	hires	GSM5833535	TYT	Tumor	HyperCellular	Tumor Rich	NA
GSE194329_GSM5833535_hires_image_q1.png	CGTACCTGATAGGCCT-1	TYT_1	1363.9	1037.6	GSE194329	GSM5833535	hires	GSM5833535	TYT	Tumor	HyperCellular	Tumor Rich	NA
GSE194329_GSM5833535_hires_image_q1.png	CGTATTAAGAGATCTA-1	TYT_1	1148	863.35	GSE194329	GSM5833535	hires	GSM5833535	TYT	Tumor	HyperCellular	Tumor Rich	NA
GSE194329_GSM5833535_hires_image_q1.png	CGTCGGATAGTGTTGA-1	TYT_1	1104.1	1385.2	GSE194329	GSM5833535	hires	GSM5833535	TYT	Tumor	HyperCellular	Tumor Rich	NA
GSE194329_GSM5833535_hires_image_q1.png	CGTCGTCCTTCGCGAA-1	TYT_1	628.83	1136.2	GSE194329	GSM5833535	hires	GSM5833535	TYT	Tumor	HyperCellular	Tumor Rich	NA
GSE194329_GSM5833535_hires_image_q1.png	CGTCTGGAAGGGCCCG-1	TYT_1	1493.9	963.1	GSE194329	GSM5833535	hires	GSM5833535	TYT	Tumor	HyperCellular	Tumor Rich	NA
GSE194329_GSM5833535_hires_image_q1.png	CGTGAAGTTAATTCAC-1	TYT_1	974.98	887.99	GSE194329	GSM5833535	hires	GSM5833535	TYT	Tumor	HyperCellular	Tumor Rich	NA
GSE194329_GSM5833535_hires_image_q1.png	CGTGACATTGGGTCGT-1	TYT_1	1515.3	1224	GSE194329	GSM5833535	hires	GSM5833535	TYT	Tumor	HyperCellular	Tumor Rich	NA
GSE194329_GSM5833535_hires_image_q1.png	CGTGCAGACTGGGACA-1	TYT_1	974.68	1111.8	GSE194329	GSM5833535	hires	GSM5833535	TYT	Tumor	HyperCellular	Tumor Rich	NA
GSE194329_GSM5833535_hires_image_q1.png	CGTGCCCTCCCGAAGA-1	TYT_1	909.96	1148.9	GSE194329	GSM5833535	hires	GSM5833535	TYT	Tumor	HyperCellular	Tumor Rich	NA
GSE194329_GSM5833535_hires_image_q1.png	CGTGGAAGCCTCGTAC-1	TYT_1	801.31	1683.3	GSE194329	GSM5833535	hires	GSM5833535	TYT	Tumor	HyperCellular	Tumor Rich	NA
GSE194329_GSM5833535_hires_image_q1.png	CGTGGCCGAATATCTA-1	TYT_1	822.98	1447	GSE194329	GSM5833535	hires	GSM5833535	TYT	Tumor	HyperCellular	Tumor Rich	NA
GSE194329_GSM5833535_hires_image_q1.png	CGTGTCCCATTCGCGA-1	TYT_1	1234.4	689.69	GSE194329	GSM5833535	hires	GSM5833535	TYT	Tumor	HyperCellular	Tumor Rich	NA
GSE194329_GSM5833535_hires_image_q1.png	CGTGTGTTAAACCCTG-1	TYT_1	1147.2	1633.7	GSE194329	GSM5833535	hires	GSM5833535	TYT	Tumor	HyperCellular	Tumor Rich	NA
GSE194329_GSM5833535_hires_image_q1.png	CGTTAAACTAGTTAGG-1	TYT_1	779.64	1571.4	GSE194329	GSM5833535	hires	GSM5833535	TYT	Tumor	HyperCellular	Tumor Rich	NA
GSE194329_GSM5833535_hires_image_q1.png	CGTTAATGTCCCGACG-1	TYT_1	563.81	1273	GSE194329	GSM5833535	hires	GSM5833535	TYT	Tumor	HyperCellular	Tumor Rich	NA
GSE194329_GSM5833535_hires_image_q1.png	CGTTAGCTCACAACTG-1	TYT_1	1536.7	1311	GSE194329	GSM5833535	hires	GSM5833535	TYT	Tumor	HyperCellular	Tumor Rich	NA
GSE194329_GSM5833535_hires_image_q1.png	CGTTGAATACCGCGCT-1	TYT_1	607.16	1148.6	GSE194329	GSM5833535	hires	GSM5833535	TYT	Tumor	HyperCellular	Tumor Rich	NA
GSE194329_GSM5833535_hires_image_q1.png	CGTTGAGCGACCGTCG-1	TYT_1	888.29	1111.8	GSE194329	GSM5833535	hires	GSM5833535	TYT	Tumor	HyperCellular	Tumor Rich	NA
GSE194329_GSM5833535_hires_image_q1.png	CGTTGAGTAATTGCGT-1	TYT_1	1601.4	1447.9	GSE194329	GSM5833535	hires	GSM5833535	TYT	Tumor	HyperCellular	Tumor Rich	NA
GSE194329_GSM5833535_hires_image_q1.png	CGTTGTAAGATTGATT-1	TYT_1	1276.9	1534.6	GSE194329	GSM5833535	hires	GSM5833535	TYT	Tumor	HyperCellular	Tumor Rich	NA
GSE194329_GSM5833535_hires_image_q1.png	CGTTTAAGCGGAGCAC-1	TYT_1	1558.6	925.99	GSE194329	GSM5833535	hires	GSM5833535	TYT	Tumor	HyperCellular	Tumor Rich	NA
GSE194329_GSM5833535_hires_image_q1.png	CGTTTCACTTCGGGCG-1	TYT_1	1450.3	1336	GSE194329	GSM5833535	hires	GSM5833535	TYT	Tumor	HyperCellular	Tumor Rich	NA
GSE194329_GSM5833535_hires_image_q1.png	CGTTTCGCTCATTACA-1	TYT_1	1083	801.31	GSE194329	GSM5833535	hires	GSM5833535	TYT	Tumor	HyperCellular	Tumor Rich	NA
GSE194329_GSM5833535_hires_image_q1.png	CTAAATCCTATTCCGG-1	TYT_1	1277.2	1236.2	GSE194329	GSM5833535	hires	GSM5833535	TYT	Tumor	HyperCellular	Tumor Rich	NA
GSE194329_GSM5833535_hires_image_q1.png	CTAACGAAACTTGCTG-1	TYT_1	1190.8	1360.6	GSE194329	GSM5833535	hires	GSM5833535	TYT	Tumor	HyperCellular	Tumor Rich	NA
GSE194329_GSM5833535_hires_image_q1.png	CTAACTGATAATCGCC-1	TYT_1	585.19	1459.5	GSE194329	GSM5833535	hires	GSM5833535	TYT	Tumor	HyperCellular	Tumor Rich	NA
GSE194329_GSM5833535_hires_image_q1.png	CTAAGGGAATGATTGG-1	TYT_1	888.29	1086.9	GSE194329	GSM5833535	hires	GSM5833535	TYT	Tumor	HyperCellular	Tumor Rich	NA
GSE194329_GSM5833535_hires_image_q1.png	CTAATTCTCAGATATT-1	TYT_1	1255.5	1497.2	GSE194329	GSM5833535	hires	GSM5833535	TYT	Tumor	HyperCellular	Tumor Rich	NA
GSE194329_GSM5833535_hires_image_q1.png	CTACACTCGCAGATGG-1	TYT_1	606.86	1447	GSE194329	GSM5833535	hires	GSM5833535	TYT	Tumor	HyperCellular	Tumor Rich	NA
GSE194329_GSM5833535_hires_image_q1.png	CTACCCTAAGGTCATA-1	TYT_1	1169.1	1323.2	GSE194329	GSM5833535	hires	GSM5833535	TYT	Tumor	HyperCellular	Tumor Rich	NA
GSE194329_GSM5833535_hires_image_q1.png	CTACGCACGGAGTACC-1	TYT_1	1083	900.76	GSE194329	GSM5833535	hires	GSM5833535	TYT	Tumor	HyperCellular	Tumor Rich	NA
GSE194329_GSM5833535_hires_image_q1.png	CTACGCCATTTCCGAT-1	TYT_1	1580	1186.9	GSE194329	GSM5833535	hires	GSM5833535	TYT	Tumor	HyperCellular	Tumor Rich	NA
GSE194329_GSM5833535_hires_image_q1.png	CTACTATCTTTCAGAG-1	TYT_1	1212.5	1348.1	GSE194329	GSM5833535	hires	GSM5833535	TYT	Tumor	HyperCellular	Tumor Rich	NA
GSE194329_GSM5833535_hires_image_q1.png	CTACTGCCACCTGACC-1	TYT_1	1255.8	975.27	GSE194329	GSM5833535	hires	GSM5833535	TYT	Tumor	HyperCellular	Tumor Rich	NA
GSE194329_GSM5833535_hires_image_q1.png	CTAGACTGCATTTCGT-1	TYT_1	1623	1385.8	GSE194329	GSM5833535	hires	GSM5833535	TYT	Tumor	HyperCellular	Tumor Rich	NA
GSE194329_GSM5833535_hires_image_q1.png	CTAGATGTGAGTGTAA-1	TYT_1	1125.8	1472.2	GSE194329	GSM5833535	hires	GSM5833535	TYT	Tumor	HyperCellular	Tumor Rich	NA
GSE194329_GSM5833535_hires_image_q1.png	CTAGATTTACGACGGC-1	TYT_1	931.63	1111.8	GSE194329	GSM5833535	hires	GSM5833535	TYT	Tumor	HyperCellular	Tumor Rich	NA
GSE194329_GSM5833535_hires_image_q1.png	CTAGCATAGTATAATG-1	TYT_1	1104.4	1012.4	GSE194329	GSM5833535	hires	GSM5833535	TYT	Tumor	HyperCellular	Tumor Rich	NA
GSE194329_GSM5833535_hires_image_q1.png	CTAGGCGCCCTATCAG-1	TYT_1	736.59	1322.9	GSE194329	GSM5833535	hires	GSM5833535	TYT	Tumor	HyperCellular	Tumor Rich	NA
GSE194329_GSM5833535_hires_image_q1.png	CTAGGTCTGAAGGAAT-1	TYT_1	1060.8	1484.7	GSE194329	GSM5833535	hires	GSM5833535	TYT	Tumor	HyperCellular	Tumor Rich	NA
GSE194329_GSM5833535_hires_image_q1.png	CTAGGTTCGGACGTGA-1	TYT_1	585.49	1061.7	GSE194329	GSM5833535	hires	GSM5833535	TYT	Tumor	HyperCellular	Tumor Rich	NA
GSE194329_GSM5833535_hires_image_q1.png	CTAGTAGAAAGGGATT-1	TYT_1	477.43	1198.2	GSE194329	GSM5833535	hires	GSM5833535	TYT	Tumor	HyperCellular	Tumor Rich	NA
GSE194329_GSM5833535_hires_image_q1.png	CTAGTATTCGGAATTA-1	TYT_1	1536.9	1186.9	GSE194329	GSM5833535	hires	GSM5833535	TYT	Tumor	HyperCellular	Tumor Rich	NA
GSE194329_GSM5833535_hires_image_q1.png	CTAGTCACGTCTTAAG-1	TYT_1	1039.7	1049.8	GSE194329	GSM5833535	hires	GSM5833535	TYT	Tumor	HyperCellular	Tumor Rich	NA
GSE194329_GSM5833535_hires_image_q1.png	CTAGTTACAACCCGGT-1	TYT_1	693.84	1024.6	GSE194329	GSM5833535	hires	GSM5833535	TYT	Tumor	HyperCellular	Tumor Rich	NA
GSE194329_GSM5833535_hires_image_q1.png	CTAGTTGGGCCCGGTA-1	TYT_1	1277.5	1037.6	GSE194329	GSM5833535	hires	GSM5833535	TYT	Tumor	HyperCellular	Tumor Rich	NA
GSE194329_GSM5833535_hires_image_q1.png	CTATAAGAGCCAATCG-1	TYT_1	1277.2	1435.1	GSE194329	GSM5833535	hires	GSM5833535	TYT	Tumor	HyperCellular	Tumor Rich	NA
GSE194329_GSM5833535_hires_image_q1.png	CTATCGACGAAATACA-1	TYT_1	693.54	1347.5	GSE194329	GSM5833535	hires	GSM5833535	TYT	Tumor	HyperCellular	Tumor Rich	NA
GSE194329_GSM5833535_hires_image_q1.png	CTATCGGGTCTCAACA-1	TYT_1	1083	1049.8	GSE194329	GSM5833535	hires	GSM5833535	TYT	Tumor	HyperCellular	Tumor Rich	NA
GSE194329_GSM5833535_hires_image_q1.png	CTATGGGAAGCGGAAT-1	TYT_1	671.58	1484.4	GSE194329	GSM5833535	hires	GSM5833535	TYT	Tumor	HyperCellular	Tumor Rich	NA
GSE194329_GSM5833535_hires_image_q1.png	CTATGTCACTAGCCCA-1	TYT_1	1191.1	1012.7	GSE194329	GSM5833535	hires	GSM5833535	TYT	Tumor	HyperCellular	Tumor Rich	NA
GSE194329_GSM5833535_hires_image_q1.png	CTATTCATGTGTCCCA-1	TYT_1	715.51	962.51	GSE194329	GSM5833535	hires	GSM5833535	TYT	Tumor	HyperCellular	Tumor Rich	NA
GSE194329_GSM5833535_hires_image_q1.png	CTATTGTGTTTGGTCA-1	TYT_1	1558.3	1447.9	GSE194329	GSM5833535	hires	GSM5833535	TYT	Tumor	HyperCellular	Tumor Rich	NA
GSE194329_GSM5833535_hires_image_q1.png	CTATTTGGTTACGGAT-1	TYT_1	1061.1	1211.3	GSE194329	GSM5833535	hires	GSM5833535	TYT	Tumor	HyperCellular	Tumor Rich	NA
GSE194329_GSM5833535_hires_image_q1.png	CTCAACTAACCCGGAT-1	TYT_1	477.43	1248.1	GSE194329	GSM5833535	hires	GSM5833535	TYT	Tumor	HyperCellular	Tumor Rich	NA
GSE194329_GSM5833535_hires_image_q1.png	CTCAAGACATTAGCGC-1	TYT_1	1536.7	1460.4	GSE194329	GSM5833535	hires	GSM5833535	TYT	Tumor	HyperCellular	Tumor Rich	NA
GSE194329_GSM5833535_hires_image_q1.png	CTCACTGTGATACTTA-1	TYT_1	477.43	1123.7	GSE194329	GSM5833535	hires	GSM5833535	TYT	Tumor	HyperCellular	Tumor Rich	NA
GSE194329_GSM5833535_hires_image_q1.png	CTCAGTCACGACAAAT-1	TYT_1	1320.5	1385.5	GSE194329	GSM5833535	hires	GSM5833535	TYT	Tumor	HyperCellular	Tumor Rich	NA
GSE194329_GSM5833535_hires_image_q1.png	CTCATGGCTCACAATC-1	TYT_1	1558.6	975.57	GSE194329	GSM5833535	hires	GSM5833535	TYT	Tumor	HyperCellular	Tumor Rich	NA
GSE194329_GSM5833535_hires_image_q1.png	CTCATTGCTCTAACAA-1	TYT_1	542.14	1161.1	GSE194329	GSM5833535	hires	GSM5833535	TYT	Tumor	HyperCellular	Tumor Rich	NA
GSE194329_GSM5833535_hires_image_q1.png	CTCATTTGATGGGCGG-1	TYT_1	1364.2	963.1	GSE194329	GSM5833535	hires	GSM5833535	TYT	Tumor	HyperCellular	Tumor Rich	NA
GSE194329_GSM5833535_hires_image_q1.png	CTCCCAATGAGTCGCG-1	TYT_1	736.29	1621	GSE194329	GSM5833535	hires	GSM5833535	TYT	Tumor	HyperCellular	Tumor Rich	NA
GSE194329_GSM5833535_hires_image_q1.png	CTCCGGCCTAATATGC-1	TYT_1	1428.9	925.7	GSE194329	GSM5833535	hires	GSM5833535	TYT	Tumor	HyperCellular	Tumor Rich	NA
GSE194329_GSM5833535_hires_image_q1.png	CTCCTGTTCAAGGCAG-1	TYT_1	649.91	1645.9	GSE194329	GSM5833535	hires	GSM5833535	TYT	Tumor	HyperCellular	Tumor Rich	NA
GSE194329_GSM5833535_hires_image_q1.png	CTCGAGGTCGAACAGT-1	TYT_1	1212.8	925.7	GSE194329	GSM5833535	hires	GSM5833535	TYT	Tumor	HyperCellular	Tumor Rich	NA
GSE194329_GSM5833535_hires_image_q1.png	CTCGATATTTGCGAGC-1	TYT_1	1341.9	1422.7	GSE194329	GSM5833535	hires	GSM5833535	TYT	Tumor	HyperCellular	Tumor Rich	NA
GSE194329_GSM5833535_hires_image_q1.png	CTCGCACCTATATAGT-1	TYT_1	1320.8	1037.6	GSE194329	GSM5833535	hires	GSM5833535	TYT	Tumor	HyperCellular	Tumor Rich	NA
GSE194329_GSM5833535_hires_image_q1.png	CTCGGTACCACTGCTC-1	TYT_1	953.01	1198.8	GSE194329	GSM5833535	hires	GSM5833535	TYT	Tumor	HyperCellular	Tumor Rich	NA
GSE194329_GSM5833535_hires_image_q1.png	CTCGGTCCGTAGCCTG-1	TYT_1	1450.6	814.07	GSE194329	GSM5833535	hires	GSM5833535	TYT	Tumor	HyperCellular	Tumor Rich	NA
GSE194329_GSM5833535_hires_image_q1.png	CTCTATTTGGCTGCAG-1	TYT_1	801.9	1037	GSE194329	GSM5833535	hires	GSM5833535	TYT	Tumor	HyperCellular	Tumor Rich	NA
GSE194329_GSM5833535_hires_image_q1.png	CTCTCACAATCGATGA-1	TYT_1	1147.8	1062.3	GSE194329	GSM5833535	hires	GSM5833535	TYT	Tumor	HyperCellular	Tumor Rich	NA
GSE194329_GSM5833535_hires_image_q1.png	CTCTGTTTGAGGATTC-1	TYT_1	1536.9	1087.5	GSE194329	GSM5833535	hires	GSM5833535	TYT	Tumor	HyperCellular	Tumor Rich	NA
GSE194329_GSM5833535_hires_image_q1.png	CTCTTCTATTGACTGG-1	TYT_1	844.65	1434.8	GSE194329	GSM5833535	hires	GSM5833535	TYT	Tumor	HyperCellular	Tumor Rich	NA
GSE194329_GSM5833535_hires_image_q1.png	CTGAAAGAGATCCGAC-1	TYT_1	1428.9	1050.1	GSE194329	GSM5833535	hires	GSM5833535	TYT	Tumor	HyperCellular	Tumor Rich	NA
GSE194329_GSM5833535_hires_image_q1.png	CTGACATAGAAATAGA-1	TYT_1	736.29	1670.8	GSE194329	GSM5833535	hires	GSM5833535	TYT	Tumor	HyperCellular	Tumor Rich	NA
GSE194329_GSM5833535_hires_image_q1.png	CTGACTGCGCAGCTCG-1	TYT_1	1169.1	1447.6	GSE194329	GSM5833535	hires	GSM5833535	TYT	Tumor	HyperCellular	Tumor Rich	NA
GSE194329_GSM5833535_hires_image_q1.png	CTGAGAAAGTTCGGCG-1	TYT_1	779.64	1645.9	GSE194329	GSM5833535	hires	GSM5833535	TYT	Tumor	HyperCellular	Tumor Rich	NA
GSE194329_GSM5833535_hires_image_q1.png	CTGCACAACTACATAT-1	TYT_1	758.56	1136.5	GSE194329	GSM5833535	hires	GSM5833535	TYT	Tumor	HyperCellular	Tumor Rich	NA
GSE194329_GSM5833535_hires_image_q1.png	CTGCACCTGGAACCGC-1	TYT_1	1515.6	801.6	GSE194329	GSM5833535	hires	GSM5833535	TYT	Tumor	HyperCellular	Tumor Rich	NA
GSE194329_GSM5833535_hires_image_q1.png	CTGCACTCCAGTACAG-1	TYT_1	672.17	1061.7	GSE194329	GSM5833535	hires	GSM5833535	TYT	Tumor	HyperCellular	Tumor Rich	NA
GSE194329_GSM5833535_hires_image_q1.png	CTGCAGAGAATCAGAG-1	TYT_1	520.47	1446.7	GSE194329	GSM5833535	hires	GSM5833535	TYT	Tumor	HyperCellular	Tumor Rich	NA
GSE194329_GSM5833535_hires_image_q1.png	CTGCCAAGGTTGGAAG-1	TYT_1	1385.5	1149.5	GSE194329	GSM5833535	hires	GSM5833535	TYT	Tumor	HyperCellular	Tumor Rich	NA
GSE194329_GSM5833535_hires_image_q1.png	CTGCCATGCATCACAT-1	TYT_1	974.98	962.8	GSE194329	GSM5833535	hires	GSM5833535	TYT	Tumor	HyperCellular	Tumor Rich	NA
GSE194329_GSM5833535_hires_image_q1.png	CTGCCTAGCCACCAAG-1	TYT_1	1666.4	1186.9	GSE194329	GSM5833535	hires	GSM5833535	TYT	Tumor	HyperCellular	Tumor Rich	NA
GSE194329_GSM5833535_hires_image_q1.png	CTGCCTTTCTAGTAAA-1	TYT_1	477.13	1347.5	GSE194329	GSM5833535	hires	GSM5833535	TYT	Tumor	HyperCellular	Tumor Rich	NA
GSE194329_GSM5833535_hires_image_q1.png	CTGCGGTAGTCACGTG-1	TYT_1	1623	1336	GSE194329	GSM5833535	hires	GSM5833535	TYT	Tumor	HyperCellular	Tumor Rich	NA
GSE194329_GSM5833535_hires_image_q1.png	CTGCGTTACGATATAA-1	TYT_1	1493.3	1311	GSE194329	GSM5833535	hires	GSM5833535	TYT	Tumor	HyperCellular	Tumor Rich	NA
GSE194329_GSM5833535_hires_image_q1.png	CTGCTGTCTAACGAGC-1	TYT_1	779.64	1670.8	GSE194329	GSM5833535	hires	GSM5833535	TYT	Tumor	HyperCellular	Tumor Rich	NA
GSE194329_GSM5833535_hires_image_q1.png	CTGGAAATGGATGCTT-1	TYT_1	1212.8	851.18	GSE194329	GSM5833535	hires	GSM5833535	TYT	Tumor	HyperCellular	Tumor Rich	NA
GSE194329_GSM5833535_hires_image_q1.png	CTGGAAGACACGGTGG-1	TYT_1	758.26	1285.5	GSE194329	GSM5833535	hires	GSM5833535	TYT	Tumor	HyperCellular	Tumor Rich	NA
GSE194329_GSM5833535_hires_image_q1.png	CTGGCGACATAAGTCC-1	TYT_1	1471.9	1199.1	GSE194329	GSM5833535	hires	GSM5833535	TYT	Tumor	HyperCellular	Tumor Rich	NA
GSE194329_GSM5833535_hires_image_q1.png	CTGGCGCACAGGTCTG-1	TYT_1	1039.4	1298.3	GSE194329	GSM5833535	hires	GSM5833535	TYT	Tumor	HyperCellular	Tumor Rich	NA
GSE194329_GSM5833535_hires_image_q1.png	CTGGCTGATTCATCCT-1	TYT_1	887.99	1385	GSE194329	GSM5833535	hires	GSM5833535	TYT	Tumor	HyperCellular	Tumor Rich	NA
GSE194329_GSM5833535_hires_image_q1.png	CTGGGATAAATAATGG-1	TYT_1	1017.7	1236.2	GSE194329	GSM5833535	hires	GSM5833535	TYT	Tumor	HyperCellular	Tumor Rich	NA
GSE194329_GSM5833535_hires_image_q1.png	CTGGGATACGCTACCC-1	TYT_1	1039.1	1646.2	GSE194329	GSM5833535	hires	GSM5833535	TYT	Tumor	HyperCellular	Tumor Rich	NA
GSE194329_GSM5833535_hires_image_q1.png	CTGGGTAGGCAGTTAA-1	TYT_1	909.96	1173.9	GSE194329	GSM5833535	hires	GSM5833535	TYT	Tumor	HyperCellular	Tumor Rich	NA
GSE194329_GSM5833535_hires_image_q1.png	CTGGTAACACATAGAA-1	TYT_1	931.34	1285.8	GSE194329	GSM5833535	hires	GSM5833535	TYT	Tumor	HyperCellular	Tumor Rich	NA
GSE194329_GSM5833535_hires_image_q1.png	CTGGTAACGAGCTCTT-1	TYT_1	1212.2	1397.7	GSE194329	GSM5833535	hires	GSM5833535	TYT	Tumor	HyperCellular	Tumor Rich	NA
GSE194329_GSM5833535_hires_image_q1.png	CTGGTTTCGAGCAAGA-1	TYT_1	844.95	1285.5	GSE194329	GSM5833535	hires	GSM5833535	TYT	Tumor	HyperCellular	Tumor Rich	NA
GSE194329_GSM5833535_hires_image_q1.png	CTGTACTTCTTAGCAT-1	TYT_1	996.65	825.95	GSE194329	GSM5833535	hires	GSM5833535	TYT	Tumor	HyperCellular	Tumor Rich	NA
GSE194329_GSM5833535_hires_image_q1.png	CTGTCACGCCAGGCGC-1	TYT_1	1623	1410.5	GSE194329	GSM5833535	hires	GSM5833535	TYT	Tumor	HyperCellular	Tumor Rich	NA
GSE194329_GSM5833535_hires_image_q1.png	CTGTGCAGGGTAGGTC-1	TYT_1	931.63	1062	GSE194329	GSM5833535	hires	GSM5833535	TYT	Tumor	HyperCellular	Tumor Rich	NA
GSE194329_GSM5833535_hires_image_q1.png	CTGTGGTCGGGAGATA-1	TYT_1	650.2	1298	GSE194329	GSM5833535	hires	GSM5833535	TYT	Tumor	HyperCellular	Tumor Rich	NA
GSE194329_GSM5833535_hires_image_q1.png	CTGTTACCCAATCTAG-1	TYT_1	801.9	912.93	GSE194329	GSM5833535	hires	GSM5833535	TYT	Tumor	HyperCellular	Tumor Rich	NA
GSE194329_GSM5833535_hires_image_q1.png	CTGTTCACTGCCTGTG-1	TYT_1	1364.2	888.59	GSE194329	GSM5833535	hires	GSM5833535	TYT	Tumor	HyperCellular	Tumor Rich	NA
GSE194329_GSM5833535_hires_image_q1.png	CTTAACTTCGAAGTAC-1	TYT_1	1602	975.57	GSE194329	GSM5833535	hires	GSM5833535	TYT	Tumor	HyperCellular	Tumor Rich	NA
GSE194329_GSM5833535_hires_image_q1.png	CTTACACGGTATTCCA-1	TYT_1	1169.7	751.73	GSE194329	GSM5833535	hires	GSM5833535	TYT	Tumor	HyperCellular	Tumor Rich	NA
GSE194329_GSM5833535_hires_image_q1.png	CTTACACTGGGAAATA-1	TYT_1	1493.9	789.14	GSE194329	GSM5833535	hires	GSM5833535	TYT	Tumor	HyperCellular	Tumor Rich	NA
GSE194329_GSM5833535_hires_image_q1.png	CTTAGCCTTCCACATG-1	TYT_1	1363.9	1161.7	GSE194329	GSM5833535	hires	GSM5833535	TYT	Tumor	HyperCellular	Tumor Rich	NA
GSE194329_GSM5833535_hires_image_q1.png	CTTAGTAGGCCTACAG-1	TYT_1	1147.5	1459.8	GSE194329	GSM5833535	hires	GSM5833535	TYT	Tumor	HyperCellular	Tumor Rich	NA
GSE194329_GSM5833535_hires_image_q1.png	CTTCAACTCCACTTGG-1	TYT_1	563.81	1148.6	GSE194329	GSM5833535	hires	GSM5833535	TYT	Tumor	HyperCellular	Tumor Rich	NA
GSE194329_GSM5833535_hires_image_q1.png	CTTCATTGTCAGTGGA-1	TYT_1	1061.4	937.87	GSE194329	GSM5833535	hires	GSM5833535	TYT	Tumor	HyperCellular	Tumor Rich	NA
GSE194329_GSM5833535_hires_image_q1.png	CTTCGGCCAATTGTTT-1	TYT_1	758.26	1558.9	GSE194329	GSM5833535	hires	GSM5833535	TYT	Tumor	HyperCellular	Tumor Rich	NA
GSE194329_GSM5833535_hires_image_q1.png	CTTCTTACGTCGTATA-1	TYT_1	1536.9	938.46	GSE194329	GSM5833535	hires	GSM5833535	TYT	Tumor	HyperCellular	Tumor Rich	NA
GSE194329_GSM5833535_hires_image_q1.png	CTTGAGTTAGGGTAAT-1	TYT_1	996.05	1347.8	GSE194329	GSM5833535	hires	GSM5833535	TYT	Tumor	HyperCellular	Tumor Rich	NA
GSE194329_GSM5833535_hires_image_q1.png	CTTGCCCAGGCTCTAC-1	TYT_1	866.92	875.53	GSE194329	GSM5833535	hires	GSM5833535	TYT	Tumor	HyperCellular	Tumor Rich	NA
GSE194329_GSM5833535_hires_image_q1.png	CTTGTACTTGTTGACT-1	TYT_1	1385.8	826.25	GSE194329	GSM5833535	hires	GSM5833535	TYT	Tumor	HyperCellular	Tumor Rich	NA
GSE194329_GSM5833535_hires_image_q1.png	CTTGTCAACATTCGAG-1	TYT_1	758.56	1012.1	GSE194329	GSM5833535	hires	GSM5833535	TYT	Tumor	HyperCellular	Tumor Rich	NA
GSE194329_GSM5833535_hires_image_q1.png	CTTGTGCTCACCGATT-1	TYT_1	1363.6	1360.6	GSE194329	GSM5833535	hires	GSM5833535	TYT	Tumor	HyperCellular	Tumor Rich	NA
GSE194329_GSM5833535_hires_image_q1.png	CTTGTTGCTGAGTCAA-1	TYT_1	1018	1186.3	GSE194329	GSM5833535	hires	GSM5833535	TYT	Tumor	HyperCellular	Tumor Rich	NA
GSE194329_GSM5833535_hires_image_q1.png	CTTTAACTTTCAAAGG-1	TYT_1	1342.5	1025.1	GSE194329	GSM5833535	hires	GSM5833535	TYT	Tumor	HyperCellular	Tumor Rich	NA
GSE194329_GSM5833535_hires_image_q1.png	CTTTAATATTGGTCGA-1	TYT_1	736.89	1099.1	GSE194329	GSM5833535	hires	GSM5833535	TYT	Tumor	HyperCellular	Tumor Rich	NA
GSE194329_GSM5833535_hires_image_q1.png	CTTTACCGAATAGTAG-1	TYT_1	758.56	1235.9	GSE194329	GSM5833535	hires	GSM5833535	TYT	Tumor	HyperCellular	Tumor Rich	NA
GSE194329_GSM5833535_hires_image_q1.png	CTTTAGGAACACTGTT-1	TYT_1	953.01	1273.3	GSE194329	GSM5833535	hires	GSM5833535	TYT	Tumor	HyperCellular	Tumor Rich	NA
GSE194329_GSM5833535_hires_image_q1.png	CTTTAGTGCTATTATT-1	TYT_1	888.29	987.44	GSE194329	GSM5833535	hires	GSM5833535	TYT	Tumor	HyperCellular	Tumor Rich	NA
GSE194329_GSM5833535_hires_image_q1.png	CTTTCTGTGCGGGCTT-1	TYT_1	672.17	1012.1	GSE194329	GSM5833535	hires	GSM5833535	TYT	Tumor	HyperCellular	Tumor Rich	NA
GSE194329_GSM5833535_hires_image_q1.png	CTTTGCATCGCTCTTG-1	TYT_1	542.14	1360	GSE194329	GSM5833535	hires	GSM5833535	TYT	Tumor	HyperCellular	Tumor Rich	NA
GSE194329_GSM5833535_hires_image_q1.png	CTTTGCTGTCATGGAT-1	TYT_1	801.31	1707.9	GSE194329	GSM5833535	hires	GSM5833535	TYT	Tumor	HyperCellular	Tumor Rich	NA
GSE194329_GSM5833535_hires_image_q1.png	GAAACAGATGACCACC-1	TYT_1	974.68	1335.4	GSE194329	GSM5833535	hires	GSM5833535	TYT	Tumor	HyperCellular	Tumor Rich	NA
GSE194329_GSM5833535_hires_image_q1.png	GAAACAGCCATGCAGT-1	TYT_1	1558.6	950.93	GSE194329	GSM5833535	hires	GSM5833535	TYT	Tumor	HyperCellular	Tumor Rich	NA
GSE194329_GSM5833535_hires_image_q1.png	GAAACCATGGTGCGCT-1	TYT_1	1255.5	1547	GSE194329	GSM5833535	hires	GSM5833535	TYT	Tumor	HyperCellular	Tumor Rich	NA
GSE194329_GSM5833535_hires_image_q1.png	GAAACTCTAATGAAGG-1	TYT_1	1558.6	1100	GSE194329	GSM5833535	hires	GSM5833535	TYT	Tumor	HyperCellular	Tumor Rich	NA
GSE194329_GSM5833535_hires_image_q1.png	GAAAGAACAGCGTTAT-1	TYT_1	1039.4	1472.2	GSE194329	GSM5833535	hires	GSM5833535	TYT	Tumor	HyperCellular	Tumor Rich	NA
GSE194329_GSM5833535_hires_image_q1.png	GAAATACCTGCTGGCT-1	TYT_1	1688.1	1249	GSE194329	GSM5833535	hires	GSM5833535	TYT	Tumor	HyperCellular	Tumor Rich	NA
GSE194329_GSM5833535_hires_image_q1.png	GAAATCGCGCGCAACT-1	TYT_1	1450.6	1037.6	GSE194329	GSM5833535	hires	GSM5833535	TYT	Tumor	HyperCellular	Tumor Rich	NA
GSE194329_GSM5833535_hires_image_q1.png	GAAATGGCGGTGTTAG-1	TYT_1	1191.1	838.71	GSE194329	GSM5833535	hires	GSM5833535	TYT	Tumor	HyperCellular	Tumor Rich	NA
GSE194329_GSM5833535_hires_image_q1.png	GAAATTAGCACGGATA-1	TYT_1	1450.3	1385.5	GSE194329	GSM5833535	hires	GSM5833535	TYT	Tumor	HyperCellular	Tumor Rich	NA
GSE194329_GSM5833535_hires_image_q1.png	GAAATTGTCTCTATAA-1	TYT_1	910.26	850.89	GSE194329	GSM5833535	hires	GSM5833535	TYT	Tumor	HyperCellular	Tumor Rich	NA
GSE194329_GSM5833535_hires_image_q1.png	GAACACACATCAACCA-1	TYT_1	1364.2	814.07	GSE194329	GSM5833535	hires	GSM5833535	TYT	Tumor	HyperCellular	Tumor Rich	NA
GSE194329_GSM5833535_hires_image_q1.png	GAACAGATTACTAAAT-1	TYT_1	607.16	1074.1	GSE194329	GSM5833535	hires	GSM5833535	TYT	Tumor	HyperCellular	Tumor Rich	NA
GSE194329_GSM5833535_hires_image_q1.png	GAACCCTCTGTGTTCT-1	TYT_1	564.11	1024.6	GSE194329	GSM5833535	hires	GSM5833535	TYT	Tumor	HyperCellular	Tumor Rich	NA
GSE194329_GSM5833535_hires_image_q1.png	GAACCTTTAACGATCC-1	TYT_1	477.43	1173.6	GSE194329	GSM5833535	hires	GSM5833535	TYT	Tumor	HyperCellular	Tumor Rich	NA
GSE194329_GSM5833535_hires_image_q1.png	GAACGACCGAATGATA-1	TYT_1	1428.9	975.57	GSE194329	GSM5833535	hires	GSM5833535	TYT	Tumor	HyperCellular	Tumor Rich	NA
GSE194329_GSM5833535_hires_image_q1.png	GAACGCGGGTCACACG-1	TYT_1	801.31	1608.5	GSE194329	GSM5833535	hires	GSM5833535	TYT	Tumor	HyperCellular	Tumor Rich	NA
GSE194329_GSM5833535_hires_image_q1.png	GAACGTCTCATGGTCG-1	TYT_1	1169.1	1273.6	GSE194329	GSM5833535	hires	GSM5833535	TYT	Tumor	HyperCellular	Tumor Rich	NA
GSE194329_GSM5833535_hires_image_q1.png	GAAGCGTGAGGAATTT-1	TYT_1	1104.7	937.87	GSE194329	GSM5833535	hires	GSM5833535	TYT	Tumor	HyperCellular	Tumor Rich	NA
GSE194329_GSM5833535_hires_image_q1.png	GAAGTCAGTTGCACTA-1	TYT_1	715.51	912.63	GSE194329	GSM5833535	hires	GSM5833535	TYT	Tumor	HyperCellular	Tumor Rich	NA
GSE194329_GSM5833535_hires_image_q1.png	GAAGTCTCCCTAGCGA-1	TYT_1	1039.4	1323.2	GSE194329	GSM5833535	hires	GSM5833535	TYT	Tumor	HyperCellular	Tumor Rich	NA
GSE194329_GSM5833535_hires_image_q1.png	GAAGTGATTTATCGTG-1	TYT_1	996.65	776.37	GSE194329	GSM5833535	hires	GSM5833535	TYT	Tumor	HyperCellular	Tumor Rich	NA
GSE194329_GSM5833535_hires_image_q1.png	GAAGTGCTGGATAGCT-1	TYT_1	1515.3	950.63	GSE194329	GSM5833535	hires	GSM5833535	TYT	Tumor	HyperCellular	Tumor Rich	NA
GSE194329_GSM5833535_hires_image_q1.png	GAAGTTTCCACTCAAT-1	TYT_1	1061.7	763.9	GSE194329	GSM5833535	hires	GSM5833535	TYT	Tumor	HyperCellular	Tumor Rich	NA
GSE194329_GSM5833535_hires_image_q1.png	GAATAGACGCGACCCA-1	TYT_1	931.34	1335.4	GSE194329	GSM5833535	hires	GSM5833535	TYT	Tumor	HyperCellular	Tumor Rich	NA
GSE194329_GSM5833535_hires_image_q1.png	GAATAGCATTTAGGGT-1	TYT_1	844.65	1658.4	GSE194329	GSM5833535	hires	GSM5833535	TYT	Tumor	HyperCellular	Tumor Rich	NA
GSE194329_GSM5833535_hires_image_q1.png	GAATAGCCCTGCGGTC-1	TYT_1	1450	1559.5	GSE194329	GSM5833535	hires	GSM5833535	TYT	Tumor	HyperCellular	Tumor Rich	NA
GSE194329_GSM5833535_hires_image_q1.png	GAATATTCGGAGTCCC-1	TYT_1	1558.3	1224	GSE194329	GSM5833535	hires	GSM5833535	TYT	Tumor	HyperCellular	Tumor Rich	NA
GSE194329_GSM5833535_hires_image_q1.png	GAATCGACATGGTCAC-1	TYT_1	1277.8	714.33	GSE194329	GSM5833535	hires	GSM5833535	TYT	Tumor	HyperCellular	Tumor Rich	NA
GSE194329_GSM5833535_hires_image_q1.png	GAATCTGAACATTCTC-1	TYT_1	931.63	987.44	GSE194329	GSM5833535	hires	GSM5833535	TYT	Tumor	HyperCellular	Tumor Rich	NA
GSE194329_GSM5833535_hires_image_q1.png	GAATGTATGGCAGGTC-1	TYT_1	1515	1323.5	GSE194329	GSM5833535	hires	GSM5833535	TYT	Tumor	HyperCellular	Tumor Rich	NA
GSE194329_GSM5833535_hires_image_q1.png	GAATGTGGTCCGGATT-1	TYT_1	909.66	1198.8	GSE194329	GSM5833535	hires	GSM5833535	TYT	Tumor	HyperCellular	Tumor Rich	NA
GSE194329_GSM5833535_hires_image_q1.png	GAATGTTGGGTAATCT-1	TYT_1	1342.2	1050.1	GSE194329	GSM5833535	hires	GSM5833535	TYT	Tumor	HyperCellular	Tumor Rich	NA
GSE194329_GSM5833535_hires_image_q1.png	GAATTATAGTGAAAGG-1	TYT_1	1104.4	1037.3	GSE194329	GSM5833535	hires	GSM5833535	TYT	Tumor	HyperCellular	Tumor Rich	NA
GSE194329_GSM5833535_hires_image_q1.png	GAATTCACCCGGGTGT-1	TYT_1	823.57	875.53	GSE194329	GSM5833535	hires	GSM5833535	TYT	Tumor	HyperCellular	Tumor Rich	NA
GSE194329_GSM5833535_hires_image_q1.png	GACAAACATATGCAGG-1	TYT_1	887.99	1434.8	GSE194329	GSM5833535	hires	GSM5833535	TYT	Tumor	HyperCellular	Tumor Rich	NA
GSE194329_GSM5833535_hires_image_q1.png	GACAACGACCATTGAA-1	TYT_1	1299.2	1149.2	GSE194329	GSM5833535	hires	GSM5833535	TYT	Tumor	HyperCellular	Tumor Rich	NA
GSE194329_GSM5833535_hires_image_q1.png	GACAACGCAGCTTACG-1	TYT_1	1407.5	863.65	GSE194329	GSM5833535	hires	GSM5833535	TYT	Tumor	HyperCellular	Tumor Rich	NA
GSE194329_GSM5833535_hires_image_q1.png	GACAAGAGATGAGATT-1	TYT_1	628.23	1633.4	GSE194329	GSM5833535	hires	GSM5833535	TYT	Tumor	HyperCellular	Tumor Rich	NA
GSE194329_GSM5833535_hires_image_q1.png	GACACAAGGGAAGAAA-1	TYT_1	1191.1	1087.2	GSE194329	GSM5833535	hires	GSM5833535	TYT	Tumor	HyperCellular	Tumor Rich	NA
GSE194329_GSM5833535_hires_image_q1.png	GACACTGGAACCCGAT-1	TYT_1	714.92	1558.9	GSE194329	GSM5833535	hires	GSM5833535	TYT	Tumor	HyperCellular	Tumor Rich	NA
GSE194329_GSM5833535_hires_image_q1.png	GACAGCCAGACCTGAC-1	TYT_1	931.34	1260.9	GSE194329	GSM5833535	hires	GSM5833535	TYT	Tumor	HyperCellular	Tumor Rich	NA
GSE194329_GSM5833535_hires_image_q1.png	GACCAAACGTTGACTG-1	TYT_1	585.19	1534	GSE194329	GSM5833535	hires	GSM5833535	TYT	Tumor	HyperCellular	Tumor Rich	NA
GSE194329_GSM5833535_hires_image_q1.png	GACCAGAGCCCTGTAG-1	TYT_1	1169.7	776.37	GSE194329	GSM5833535	hires	GSM5833535	TYT	Tumor	HyperCellular	Tumor Rich	NA
GSE194329_GSM5833535_hires_image_q1.png	GACCGACGTGAAAGCA-1	TYT_1	1017.4	1583.9	GSE194329	GSM5833535	hires	GSM5833535	TYT	Tumor	HyperCellular	Tumor Rich	NA
GSE194329_GSM5833535_hires_image_q1.png	GACCGCGTCTGACGTG-1	TYT_1	757.97	1583.9	GSE194329	GSM5833535	hires	GSM5833535	TYT	Tumor	HyperCellular	Tumor Rich	NA
GSE194329_GSM5833535_hires_image_q1.png	GACCGTCAGGTCGTGA-1	TYT_1	1558.3	1199.4	GSE194329	GSM5833535	hires	GSM5833535	TYT	Tumor	HyperCellular	Tumor Rich	NA
GSE194329_GSM5833535_hires_image_q1.png	GACCGTGCTGACGGTG-1	TYT_1	974.98	838.42	GSE194329	GSM5833535	hires	GSM5833535	TYT	Tumor	HyperCellular	Tumor Rich	NA
GSE194329_GSM5833535_hires_image_q1.png	GACGACGATCCGCGTT-1	TYT_1	715.22	1062	GSE194329	GSM5833535	hires	GSM5833535	TYT	Tumor	HyperCellular	Tumor Rich	NA
GSE194329_GSM5833535_hires_image_q1.png	GACGAGGCTAATAAAC-1	TYT_1	628.53	1434.5	GSE194329	GSM5833535	hires	GSM5833535	TYT	Tumor	HyperCellular	Tumor Rich	NA
GSE194329_GSM5833535_hires_image_q1.png	GACGGTCAATAGAAGC-1	TYT_1	1190.5	1435.1	GSE194329	GSM5833535	hires	GSM5833535	TYT	Tumor	HyperCellular	Tumor Rich	NA
GSE194329_GSM5833535_hires_image_q1.png	GACTAACACAGCACCT-1	TYT_1	1666.4	1311.3	GSE194329	GSM5833535	hires	GSM5833535	TYT	Tumor	HyperCellular	Tumor Rich	NA
GSE194329_GSM5833535_hires_image_q1.png	GACTAAGATCATGCAC-1	TYT_1	1342.5	851.18	GSE194329	GSM5833535	hires	GSM5833535	TYT	Tumor	HyperCellular	Tumor Rich	NA
GSE194329_GSM5833535_hires_image_q1.png	GACTAAGTAGGCTCAC-1	TYT_1	1256.1	726.79	GSE194329	GSM5833535	hires	GSM5833535	TYT	Tumor	HyperCellular	Tumor Rich	NA
GSE194329_GSM5833535_hires_image_q1.png	GACTACAATTGCTCGT-1	TYT_1	1666.4	1211.9	GSE194329	GSM5833535	hires	GSM5833535	TYT	Tumor	HyperCellular	Tumor Rich	NA
GSE194329_GSM5833535_hires_image_q1.png	GACTCACCCACGTGAG-1	TYT_1	1017.7	1509.3	GSE194329	GSM5833535	hires	GSM5833535	TYT	Tumor	HyperCellular	Tumor Rich	NA
GSE194329_GSM5833535_hires_image_q1.png	GACTCCCAGAATAAGG-1	TYT_1	1255.5	1571.7	GSE194329	GSM5833535	hires	GSM5833535	TYT	Tumor	HyperCellular	Tumor Rich	NA
GSE194329_GSM5833535_hires_image_q1.png	GACTCGCGGGAATGAC-1	TYT_1	1233.8	1385.2	GSE194329	GSM5833535	hires	GSM5833535	TYT	Tumor	HyperCellular	Tumor Rich	NA
GSE194329_GSM5833535_hires_image_q1.png	GACTGATTGGTCACAA-1	TYT_1	1644.7	1447.9	GSE194329	GSM5833535	hires	GSM5833535	TYT	Tumor	HyperCellular	Tumor Rich	NA
GSE194329_GSM5833535_hires_image_q1.png	GACTGCAAATCGAGCT-1	TYT_1	563.81	1123.7	GSE194329	GSM5833535	hires	GSM5833535	TYT	Tumor	HyperCellular	Tumor Rich	NA
GSE194329_GSM5833535_hires_image_q1.png	GACTGCACCAGCCCAG-1	TYT_1	844.95	1186.3	GSE194329	GSM5833535	hires	GSM5833535	TYT	Tumor	HyperCellular	Tumor Rich	NA
GSE194329_GSM5833535_hires_image_q1.png	GACTGGGCGCCGCAAC-1	TYT_1	1709.7	1360.9	GSE194329	GSM5833535	hires	GSM5833535	TYT	Tumor	HyperCellular	Tumor Rich	NA
GSE194329_GSM5833535_hires_image_q1.png	GAGACTGATGGGTAGA-1	TYT_1	1234.4	888.29	GSE194329	GSM5833535	hires	GSM5833535	TYT	Tumor	HyperCellular	Tumor Rich	NA
GSE194329_GSM5833535_hires_image_q1.png	GAGATCTGCTTGGCAT-1	TYT_1	1104.7	739.26	GSE194329	GSM5833535	hires	GSM5833535	TYT	Tumor	HyperCellular	Tumor Rich	NA
GSE194329_GSM5833535_hires_image_q1.png	GAGATCTGTCACTCCG-1	TYT_1	1190.8	1111.8	GSE194329	GSM5833535	hires	GSM5833535	TYT	Tumor	HyperCellular	Tumor Rich	NA
GSE194329_GSM5833535_hires_image_q1.png	GAGATCTTCCATGACA-1	TYT_1	866.62	1148.9	GSE194329	GSM5833535	hires	GSM5833535	TYT	Tumor	HyperCellular	Tumor Rich	NA
GSE194329_GSM5833535_hires_image_q1.png	GAGATGGGAGTCGACA-1	TYT_1	715.22	1086.6	GSE194329	GSM5833535	hires	GSM5833535	TYT	Tumor	HyperCellular	Tumor Rich	NA
GSE194329_GSM5833535_hires_image_q1.png	GAGCACCTGTGTCCAG-1	TYT_1	585.49	1186	GSE194329	GSM5833535	hires	GSM5833535	TYT	Tumor	HyperCellular	Tumor Rich	NA
GSE194329_GSM5833535_hires_image_q1.png	GAGCCAGCTACCTGTG-1	TYT_1	693.54	1298	GSE194329	GSM5833535	hires	GSM5833535	TYT	Tumor	HyperCellular	Tumor Rich	NA
GSE194329_GSM5833535_hires_image_q1.png	GAGCCGAGCGTTTATT-1	TYT_1	1558	1522.4	GSE194329	GSM5833535	hires	GSM5833535	TYT	Tumor	HyperCellular	Tumor Rich	NA
GSE194329_GSM5833535_hires_image_q1.png	GAGCGAGGGAGTACCG-1	TYT_1	1536.9	913.52	GSE194329	GSM5833535	hires	GSM5833535	TYT	Tumor	HyperCellular	Tumor Rich	NA
GSE194329_GSM5833535_hires_image_q1.png	GAGCGCAAATACTCCG-1	TYT_1	736.59	1521.5	GSE194329	GSM5833535	hires	GSM5833535	TYT	Tumor	HyperCellular	Tumor Rich	NA
GSE194329_GSM5833535_hires_image_q1.png	GAGCGCGCACGAGTAG-1	TYT_1	779.93	1347.5	GSE194329	GSM5833535	hires	GSM5833535	TYT	Tumor	HyperCellular	Tumor Rich	NA
GSE194329_GSM5833535_hires_image_q1.png	GAGCTAAGGGCATATC-1	TYT_1	1212.5	1223.8	GSE194329	GSM5833535	hires	GSM5833535	TYT	Tumor	HyperCellular	Tumor Rich	NA
GSE194329_GSM5833535_hires_image_q1.png	GAGGATAAACAGTGCT-1	TYT_1	974.38	1608.8	GSE194329	GSM5833535	hires	GSM5833535	TYT	Tumor	HyperCellular	Tumor Rich	NA
GSE194329_GSM5833535_hires_image_q1.png	GAGGGCGCAGCTCTGC-1	TYT_1	1255.5	1298.6	GSE194329	GSM5833535	hires	GSM5833535	TYT	Tumor	HyperCellular	Tumor Rich	NA
GSE194329_GSM5833535_hires_image_q1.png	GAGGTACATCCATCTT-1	TYT_1	1580.3	1037.9	GSE194329	GSM5833535	hires	GSM5833535	TYT	Tumor	HyperCellular	Tumor Rich	NA
GSE194329_GSM5833535_hires_image_q1.png	GAGTAAACCGGAAAGT-1	TYT_1	736.29	1645.9	GSE194329	GSM5833535	hires	GSM5833535	TYT	Tumor	HyperCellular	Tumor Rich	NA
GSE194329_GSM5833535_hires_image_q1.png	GAGTCCGCTTACCGGA-1	TYT_1	845.24	912.93	GSE194329	GSM5833535	hires	GSM5833535	TYT	Tumor	HyperCellular	Tumor Rich	NA
GSE194329_GSM5833535_hires_image_q1.png	GAGTGTCAACCAGAAA-1	TYT_1	477.43	1223.2	GSE194329	GSM5833535	hires	GSM5833535	TYT	Tumor	HyperCellular	Tumor Rich	NA
GSE194329_GSM5833535_hires_image_q1.png	GAGTGTGCGGTACCCA-1	TYT_1	887.99	1285.8	GSE194329	GSM5833535	hires	GSM5833535	TYT	Tumor	HyperCellular	Tumor Rich	NA
GSE194329_GSM5833535_hires_image_q1.png	GATAACTCGCACTGTG-1	TYT_1	996.05	1298.3	GSE194329	GSM5833535	hires	GSM5833535	TYT	Tumor	HyperCellular	Tumor Rich	NA
GSE194329_GSM5833535_hires_image_q1.png	GATAGGTAACGTTGAC-1	TYT_1	801.9	937.57	GSE194329	GSM5833535	hires	GSM5833535	TYT	Tumor	HyperCellular	Tumor Rich	NA
GSE194329_GSM5833535_hires_image_q1.png	GATATCTCATGCAATA-1	TYT_1	1580.3	913.52	GSE194329	GSM5833535	hires	GSM5833535	TYT	Tumor	HyperCellular	Tumor Rich	NA
GSE194329_GSM5833535_hires_image_q1.png	GATATGAGACACTAAC-1	TYT_1	996.35	1198.8	GSE194329	GSM5833535	hires	GSM5833535	TYT	Tumor	HyperCellular	Tumor Rich	NA
GSE194329_GSM5833535_hires_image_q1.png	GATATTGAGATTGGCG-1	TYT_1	1104.1	1434.8	GSE194329	GSM5833535	hires	GSM5833535	TYT	Tumor	HyperCellular	Tumor Rich	NA
GSE194329_GSM5833535_hires_image_q1.png	GATATTTCCTACATGG-1	TYT_1	1471.9	1298.6	GSE194329	GSM5833535	hires	GSM5833535	TYT	Tumor	HyperCellular	Tumor Rich	NA
GSE194329_GSM5833535_hires_image_q1.png	GATCATTCCAAACATT-1	TYT_1	1191.1	888.29	GSE194329	GSM5833535	hires	GSM5833535	TYT	Tumor	HyperCellular	Tumor Rich	NA
GSE194329_GSM5833535_hires_image_q1.png	GATCCCTTTATACTGC-1	TYT_1	1234.4	938.16	GSE194329	GSM5833535	hires	GSM5833535	TYT	Tumor	HyperCellular	Tumor Rich	NA
GSE194329_GSM5833535_hires_image_q1.png	GATCCGGGAATTAACA-1	TYT_1	996.35	1099.4	GSE194329	GSM5833535	hires	GSM5833535	TYT	Tumor	HyperCellular	Tumor Rich	NA
GSE194329_GSM5833535_hires_image_q1.png	GATCCTAAATCGGGAC-1	TYT_1	1255.5	1373.1	GSE194329	GSM5833535	hires	GSM5833535	TYT	Tumor	HyperCellular	Tumor Rich	NA
GSE194329_GSM5833535_hires_image_q1.png	GATCCTCTTGCGCTTA-1	TYT_1	1688.1	1224.3	GSE194329	GSM5833535	hires	GSM5833535	TYT	Tumor	HyperCellular	Tumor Rich	NA
GSE194329_GSM5833535_hires_image_q1.png	GATCGACACTATCTGA-1	TYT_1	1256.1	776.67	GSE194329	GSM5833535	hires	GSM5833535	TYT	Tumor	HyperCellular	Tumor Rich	NA
GSE194329_GSM5833535_hires_image_q1.png	GATCGCGGGCTCTCCA-1	TYT_1	1061.4	838.42	GSE194329	GSM5833535	hires	GSM5833535	TYT	Tumor	HyperCellular	Tumor Rich	NA
GSE194329_GSM5833535_hires_image_q1.png	GATCGCTACCCGATTT-1	TYT_1	758.26	1409.9	GSE194329	GSM5833535	hires	GSM5833535	TYT	Tumor	HyperCellular	Tumor Rich	NA
GSE194329_GSM5833535_hires_image_q1.png	GATCGGTGGCCATAAC-1	TYT_1	1234.1	1037.6	GSE194329	GSM5833535	hires	GSM5833535	TYT	Tumor	HyperCellular	Tumor Rich	NA
GSE194329_GSM5833535_hires_image_q1.png	GATCGTGACTGATATC-1	TYT_1	1018	1086.9	GSE194329	GSM5833535	hires	GSM5833535	TYT	Tumor	HyperCellular	Tumor Rich	NA
GSE194329_GSM5833535_hires_image_q1.png	GATCTCGACGCTGTGG-1	TYT_1	757.97	1658.4	GSE194329	GSM5833535	hires	GSM5833535	TYT	Tumor	HyperCellular	Tumor Rich	NA
GSE194329_GSM5833535_hires_image_q1.png	GATCTTGGAGGGCATA-1	TYT_1	888.29	1062	GSE194329	GSM5833535	hires	GSM5833535	TYT	Tumor	HyperCellular	Tumor Rich	NA
GSE194329_GSM5833535_hires_image_q1.png	GATGCGTCCTGCATTC-1	TYT_1	1039.7	900.46	GSE194329	GSM5833535	hires	GSM5833535	TYT	Tumor	HyperCellular	Tumor Rich	NA
GSE194329_GSM5833535_hires_image_q1.png	GATGCTACAAGCGCCT-1	TYT_1	1472.2	826.54	GSE194329	GSM5833535	hires	GSM5833535	TYT	Tumor	HyperCellular	Tumor Rich	NA
GSE194329_GSM5833535_hires_image_q1.png	GATGCTGTATTTCATC-1	TYT_1	909.96	1124	GSE194329	GSM5833535	hires	GSM5833535	TYT	Tumor	HyperCellular	Tumor Rich	NA
GSE194329_GSM5833535_hires_image_q1.png	GATGGTGCCCTAGGCA-1	TYT_1	1623.3	1162	GSE194329	GSM5833535	hires	GSM5833535	TYT	Tumor	HyperCellular	Tumor Rich	NA
GSE194329_GSM5833535_hires_image_q1.png	GATGTCGGTCAACTGC-1	TYT_1	1645	1100	GSE194329	GSM5833535	hires	GSM5833535	TYT	Tumor	HyperCellular	Tumor Rich	NA
GSE194329_GSM5833535_hires_image_q1.png	GATGTGTTGTCACAAG-1	TYT_1	1709.7	1162.3	GSE194329	GSM5833535	hires	GSM5833535	TYT	Tumor	HyperCellular	Tumor Rich	NA
GSE194329_GSM5833535_hires_image_q1.png	GATTAACCGAAAGCCC-1	TYT_1	650.2	1347.5	GSE194329	GSM5833535	hires	GSM5833535	TYT	Tumor	HyperCellular	Tumor Rich	NA
GSE194329_GSM5833535_hires_image_q1.png	GATTCCCTTGTCGCAG-1	TYT_1	1299.2	1025.1	GSE194329	GSM5833535	hires	GSM5833535	TYT	Tumor	HyperCellular	Tumor Rich	NA
GSE194329_GSM5833535_hires_image_q1.png	GATTCCGCGTTTCCGT-1	TYT_1	1493.6	1137.1	GSE194329	GSM5833535	hires	GSM5833535	TYT	Tumor	HyperCellular	Tumor Rich	NA
GSE194329_GSM5833535_hires_image_q1.png	GATTCGACGGTTCACG-1	TYT_1	953.3	1074.4	GSE194329	GSM5833535	hires	GSM5833535	TYT	Tumor	HyperCellular	Tumor Rich	NA
GSE194329_GSM5833535_hires_image_q1.png	GCAAACCCTACATTAT-1	TYT_1	801.6	1211	GSE194329	GSM5833535	hires	GSM5833535	TYT	Tumor	HyperCellular	Tumor Rich	NA
GSE194329_GSM5833535_hires_image_q1.png	GCAAACCTTGGCCATA-1	TYT_1	607.16	1024.6	GSE194329	GSM5833535	hires	GSM5833535	TYT	Tumor	HyperCellular	Tumor Rich	NA
GSE194329_GSM5833535_hires_image_q1.png	GCAAACGTCGCCAGGT-1	TYT_1	822.98	1645.9	GSE194329	GSM5833535	hires	GSM5833535	TYT	Tumor	HyperCellular	Tumor Rich	NA
GSE194329_GSM5833535_hires_image_q1.png	GCAAATATTACGCTTT-1	TYT_1	1083.3	701.86	GSE194329	GSM5833535	hires	GSM5833535	TYT	Tumor	HyperCellular	Tumor Rich	NA
GSE194329_GSM5833535_hires_image_q1.png	GCAACAGCAGTATGCG-1	TYT_1	844.65	1509.3	GSE194329	GSM5833535	hires	GSM5833535	TYT	Tumor	HyperCellular	Tumor Rich	NA
GSE194329_GSM5833535_hires_image_q1.png	GCAACCACCAGACCGG-1	TYT_1	1536.7	1336	GSE194329	GSM5833535	hires	GSM5833535	TYT	Tumor	HyperCellular	Tumor Rich	NA
GSE194329_GSM5833535_hires_image_q1.png	GCAACGGCTAGTTATG-1	TYT_1	909.37	1596.3	GSE194329	GSM5833535	hires	GSM5833535	TYT	Tumor	HyperCellular	Tumor Rich	NA
GSE194329_GSM5833535_hires_image_q1.png	GCAAGATGTGTTCGCG-1	TYT_1	1601.4	1497.5	GSE194329	GSM5833535	hires	GSM5833535	TYT	Tumor	HyperCellular	Tumor Rich	NA
GSE194329_GSM5833535_hires_image_q1.png	GCAAGTGCACAGAGAA-1	TYT_1	1321.1	714.62	GSE194329	GSM5833535	hires	GSM5833535	TYT	Tumor	HyperCellular	Tumor Rich	NA
GSE194329_GSM5833535_hires_image_q1.png	GCACAAACGAGGCGTG-1	TYT_1	844.65	1608.8	GSE194329	GSM5833535	hires	GSM5833535	TYT	Tumor	HyperCellular	Tumor Rich	NA
GSE194329_GSM5833535_hires_image_q1.png	GCACAAGTGTCGGAAG-1	TYT_1	1623.3	988.04	GSE194329	GSM5833535	hires	GSM5833535	TYT	Tumor	HyperCellular	Tumor Rich	NA
GSE194329_GSM5833535_hires_image_q1.png	GCACACACTGGTAGCC-1	TYT_1	628.53	1360	GSE194329	GSM5833535	hires	GSM5833535	TYT	Tumor	HyperCellular	Tumor Rich	NA
GSE194329_GSM5833535_hires_image_q1.png	GCAGAAGGTAATCTCC-1	TYT_1	757.97	1707.9	GSE194329	GSM5833535	hires	GSM5833535	TYT	Tumor	HyperCellular	Tumor Rich	NA
GSE194329_GSM5833535_hires_image_q1.png	GCAGACCCAGCACGTA-1	TYT_1	996.05	1472.2	GSE194329	GSM5833535	hires	GSM5833535	TYT	Tumor	HyperCellular	Tumor Rich	NA
GSE194329_GSM5833535_hires_image_q1.png	GCAGATCCATAAGACT-1	TYT_1	736.89	1248.1	GSE194329	GSM5833535	hires	GSM5833535	TYT	Tumor	HyperCellular	Tumor Rich	NA
GSE194329_GSM5833535_hires_image_q1.png	GCAGATTAGGGATATC-1	TYT_1	1039.7	950.34	GSE194329	GSM5833535	hires	GSM5833535	TYT	Tumor	HyperCellular	Tumor Rich	NA
GSE194329_GSM5833535_hires_image_q1.png	GCAGCCTATATCACAT-1	TYT_1	1082.4	1596.6	GSE194329	GSM5833535	hires	GSM5833535	TYT	Tumor	HyperCellular	Tumor Rich	NA
GSE194329_GSM5833535_hires_image_q1.png	GCAGGTAGAGTATGGT-1	TYT_1	1450.3	1360.6	GSE194329	GSM5833535	hires	GSM5833535	TYT	Tumor	HyperCellular	Tumor Rich	NA
GSE194329_GSM5833535_hires_image_q1.png	GCAGTGTGGCTATAGG-1	TYT_1	563.81	1223.2	GSE194329	GSM5833535	hires	GSM5833535	TYT	Tumor	HyperCellular	Tumor Rich	NA
GSE194329_GSM5833535_hires_image_q1.png	GCAGTTCGATCCGAGC-1	TYT_1	628.23	1658.1	GSE194329	GSM5833535	hires	GSM5833535	TYT	Tumor	HyperCellular	Tumor Rich	NA
GSE194329_GSM5833535_hires_image_q1.png	GCATAGAGCACTCAGG-1	TYT_1	1039.7	925.4	GSE194329	GSM5833535	hires	GSM5833535	TYT	Tumor	HyperCellular	Tumor Rich	NA
GSE194329_GSM5833535_hires_image_q1.png	GCATCGGCCGTGTAGG-1	TYT_1	779.93	1471.9	GSE194329	GSM5833535	hires	GSM5833535	TYT	Tumor	HyperCellular	Tumor Rich	NA
GSE194329_GSM5833535_hires_image_q1.png	GCATGAGGGACGCGGC-1	TYT_1	1190.8	1310.7	GSE194329	GSM5833535	hires	GSM5833535	TYT	Tumor	HyperCellular	Tumor Rich	NA
GSE194329_GSM5833535_hires_image_q1.png	GCATTCAAGGCAACGC-1	TYT_1	1233.8	1534.6	GSE194329	GSM5833535	hires	GSM5833535	TYT	Tumor	HyperCellular	Tumor Rich	NA
GSE194329_GSM5833535_hires_image_q1.png	GCATTTCCAAGGCTCC-1	TYT_1	1125.8	1571.7	GSE194329	GSM5833535	hires	GSM5833535	TYT	Tumor	HyperCellular	Tumor Rich	NA
GSE194329_GSM5833535_hires_image_q1.png	GCCAACCATTTCCGGA-1	TYT_1	1277.2	1509.6	GSE194329	GSM5833535	hires	GSM5833535	TYT	Tumor	HyperCellular	Tumor Rich	NA
GSE194329_GSM5833535_hires_image_q1.png	GCCAATAGGGCATCTC-1	TYT_1	1298.9	1472.5	GSE194329	GSM5833535	hires	GSM5833535	TYT	Tumor	HyperCellular	Tumor Rich	NA
GSE194329_GSM5833535_hires_image_q1.png	GCCACTCAGAGCGCGA-1	TYT_1	563.81	1372.2	GSE194329	GSM5833535	hires	GSM5833535	TYT	Tumor	HyperCellular	Tumor Rich	NA
GSE194329_GSM5833535_hires_image_q1.png	GCCACTCCTTACGGTA-1	TYT_1	649.91	1670.5	GSE194329	GSM5833535	hires	GSM5833535	TYT	Tumor	HyperCellular	Tumor Rich	NA
GSE194329_GSM5833535_hires_image_q1.png	GCCAGGAGTAACCGAT-1	TYT_1	1385.2	1298.6	GSE194329	GSM5833535	hires	GSM5833535	TYT	Tumor	HyperCellular	Tumor Rich	NA
GSE194329_GSM5833535_hires_image_q1.png	GCCAGGCGTTCGCATG-1	TYT_1	1644.7	1298.9	GSE194329	GSM5833535	hires	GSM5833535	TYT	Tumor	HyperCellular	Tumor Rich	NA
GSE194329_GSM5833535_hires_image_q1.png	GCCATATTGCACACAG-1	TYT_1	1363.9	1311	GSE194329	GSM5833535	hires	GSM5833535	TYT	Tumor	HyperCellular	Tumor Rich	NA
GSE194329_GSM5833535_hires_image_q1.png	GCCATCGATGCTGCAT-1	TYT_1	1147.2	1559.2	GSE194329	GSM5833535	hires	GSM5833535	TYT	Tumor	HyperCellular	Tumor Rich	NA
GSE194329_GSM5833535_hires_image_q1.png	GCCCGATCTGTGGTCG-1	TYT_1	693.84	974.98	GSE194329	GSM5833535	hires	GSM5833535	TYT	Tumor	HyperCellular	Tumor Rich	NA
GSE194329_GSM5833535_hires_image_q1.png	GCCCGCGCGTTTGACA-1	TYT_1	1407.5	689.69	GSE194329	GSM5833535	hires	GSM5833535	TYT	Tumor	HyperCellular	Tumor Rich	NA
GSE194329_GSM5833535_hires_image_q1.png	GCCCGTAATACCTTCT-1	TYT_1	1255.8	1174.2	GSE194329	GSM5833535	hires	GSM5833535	TYT	Tumor	HyperCellular	Tumor Rich	NA
GSE194329_GSM5833535_hires_image_q1.png	GCCGAAATTCCTACGT-1	TYT_1	1083	751.43	GSE194329	GSM5833535	hires	GSM5833535	TYT	Tumor	HyperCellular	Tumor Rich	NA
GSE194329_GSM5833535_hires_image_q1.png	GCCGATTGGCCAAGCT-1	TYT_1	953.3	950.34	GSE194329	GSM5833535	hires	GSM5833535	TYT	Tumor	HyperCellular	Tumor Rich	NA
GSE194329_GSM5833535_hires_image_q1.png	GCCGCACTCCGTTTCA-1	TYT_1	909.37	1695.8	GSE194329	GSM5833535	hires	GSM5833535	TYT	Tumor	HyperCellular	Tumor Rich	NA
GSE194329_GSM5833535_hires_image_q1.png	GCCGTGGAAGAAATGT-1	TYT_1	995.76	1621.3	GSE194329	GSM5833535	hires	GSM5833535	TYT	Tumor	HyperCellular	Tumor Rich	NA
GSE194329_GSM5833535_hires_image_q1.png	GCCTAGCGATCTGACC-1	TYT_1	1407.5	714.62	GSE194329	GSM5833535	hires	GSM5833535	TYT	Tumor	HyperCellular	Tumor Rich	NA
GSE194329_GSM5833535_hires_image_q1.png	GCCTATAGTGTCAGGG-1	TYT_1	1212.5	1323.2	GSE194329	GSM5833535	hires	GSM5833535	TYT	Tumor	HyperCellular	Tumor Rich	NA
GSE194329_GSM5833535_hires_image_q1.png	GCCTATGCTGGGCCTT-1	TYT_1	1450	1609.4	GSE194329	GSM5833535	hires	GSM5833535	TYT	Tumor	HyperCellular	Tumor Rich	NA
GSE194329_GSM5833535_hires_image_q1.png	GCCTCATCTGGAAATA-1	TYT_1	953.01	1372.8	GSE194329	GSM5833535	hires	GSM5833535	TYT	Tumor	HyperCellular	Tumor Rich	NA
GSE194329_GSM5833535_hires_image_q1.png	GCCTCCGACAATTCAC-1	TYT_1	542.14	1409.6	GSE194329	GSM5833535	hires	GSM5833535	TYT	Tumor	HyperCellular	Tumor Rich	NA
GSE194329_GSM5833535_hires_image_q1.png	GCCTCTATACATAGCA-1	TYT_1	650.5	1124	GSE194329	GSM5833535	hires	GSM5833535	TYT	Tumor	HyperCellular	Tumor Rich	NA
GSE194329_GSM5833535_hires_image_q1.png	GCCTTCAGCCCTACCG-1	TYT_1	1493.9	814.07	GSE194329	GSM5833535	hires	GSM5833535	TYT	Tumor	HyperCellular	Tumor Rich	NA
GSE194329_GSM5833535_hires_image_q1.png	GCGAAACGATCGGGAG-1	TYT_1	671.87	1434.5	GSE194329	GSM5833535	hires	GSM5833535	TYT	Tumor	HyperCellular	Tumor Rich	NA
GSE194329_GSM5833535_hires_image_q1.png	GCGAAACTTAACTGGA-1	TYT_1	888.29	1211	GSE194329	GSM5833535	hires	GSM5833535	TYT	Tumor	HyperCellular	Tumor Rich	NA
GSE194329_GSM5833535_hires_image_q1.png	GCGAAGCCATACCCGT-1	TYT_1	1169.4	950.34	GSE194329	GSM5833535	hires	GSM5833535	TYT	Tumor	HyperCellular	Tumor Rich	NA
GSE194329_GSM5833535_hires_image_q1.png	GCGACATGTAAACATC-1	TYT_1	1039.1	1521.8	GSE194329	GSM5833535	hires	GSM5833535	TYT	Tumor	HyperCellular	Tumor Rich	NA
GSE194329_GSM5833535_hires_image_q1.png	GCGAGAGGCCATGTAA-1	TYT_1	1385	1596.6	GSE194329	GSM5833535	hires	GSM5833535	TYT	Tumor	HyperCellular	Tumor Rich	NA
GSE194329_GSM5833535_hires_image_q1.png	GCGAGAGTTGCGTCCA-1	TYT_1	1125.8	1522.1	GSE194329	GSM5833535	hires	GSM5833535	TYT	Tumor	HyperCellular	Tumor Rich	NA
GSE194329_GSM5833535_hires_image_q1.png	GCGAGCGCATGCTCCC-1	TYT_1	1039.1	1546.7	GSE194329	GSM5833535	hires	GSM5833535	TYT	Tumor	HyperCellular	Tumor Rich	NA
GSE194329_GSM5833535_hires_image_q1.png	GCGAGTTCTGCAAAGA-1	TYT_1	1083	975.27	GSE194329	GSM5833535	hires	GSM5833535	TYT	Tumor	HyperCellular	Tumor Rich	NA
GSE194329_GSM5833535_hires_image_q1.png	GCGATTCTGGAAGCAG-1	TYT_1	1623.3	1112.4	GSE194329	GSM5833535	hires	GSM5833535	TYT	Tumor	HyperCellular	Tumor Rich	NA
GSE194329_GSM5833535_hires_image_q1.png	GCGATTGTTAACGTTA-1	TYT_1	1039.7	1149.2	GSE194329	GSM5833535	hires	GSM5833535	TYT	Tumor	HyperCellular	Tumor Rich	NA
GSE194329_GSM5833535_hires_image_q1.png	GCGCAAGAGCGCGCTG-1	TYT_1	974.38	1434.8	GSE194329	GSM5833535	hires	GSM5833535	TYT	Tumor	HyperCellular	Tumor Rich	NA
GSE194329_GSM5833535_hires_image_q1.png	GCGCATCCAGTCAGCA-1	TYT_1	1212.5	1373.1	GSE194329	GSM5833535	hires	GSM5833535	TYT	Tumor	HyperCellular	Tumor Rich	NA
GSE194329_GSM5833535_hires_image_q1.png	GCGCCGTTCCACGATA-1	TYT_1	953.3	999.91	GSE194329	GSM5833535	hires	GSM5833535	TYT	Tumor	HyperCellular	Tumor Rich	NA
GSE194329_GSM5833535_hires_image_q1.png	GCGCCTCCCACTCCGA-1	TYT_1	801.31	1558.9	GSE194329	GSM5833535	hires	GSM5833535	TYT	Tumor	HyperCellular	Tumor Rich	NA
GSE194329_GSM5833535_hires_image_q1.png	GCGCGTCATTGGTACA-1	TYT_1	607.16	1223.2	GSE194329	GSM5833535	hires	GSM5833535	TYT	Tumor	HyperCellular	Tumor Rich	NA
GSE194329_GSM5833535_hires_image_q1.png	GCGCTAATTGAATAGA-1	TYT_1	1104.4	1062.3	GSE194329	GSM5833535	hires	GSM5833535	TYT	Tumor	HyperCellular	Tumor Rich	NA
GSE194329_GSM5833535_hires_image_q1.png	GCGCTGATCCAGACTC-1	TYT_1	1471.9	1273.9	GSE194329	GSM5833535	hires	GSM5833535	TYT	Tumor	HyperCellular	Tumor Rich	NA
GSE194329_GSM5833535_hires_image_q1.png	GCGCTGCTTTGCATTT-1	TYT_1	1233.8	1360.6	GSE194329	GSM5833535	hires	GSM5833535	TYT	Tumor	HyperCellular	Tumor Rich	NA
GSE194329_GSM5833535_hires_image_q1.png	GCGCTTAAATAATTGG-1	TYT_1	607.16	1297.7	GSE194329	GSM5833535	hires	GSM5833535	TYT	Tumor	HyperCellular	Tumor Rich	NA
GSE194329_GSM5833535_hires_image_q1.png	GCGGAGAGGGAGAACG-1	TYT_1	844.95	1161.4	GSE194329	GSM5833535	hires	GSM5833535	TYT	Tumor	HyperCellular	Tumor Rich	NA
GSE194329_GSM5833535_hires_image_q1.png	GCGGGAACCAGGCCCT-1	TYT_1	1450.6	789.14	GSE194329	GSM5833535	hires	GSM5833535	TYT	Tumor	HyperCellular	Tumor Rich	NA
GSE194329_GSM5833535_hires_image_q1.png	GCGGTGAACTGCGCTC-1	TYT_1	1406.9	1360.6	GSE194329	GSM5833535	hires	GSM5833535	TYT	Tumor	HyperCellular	Tumor Rich	NA
GSE194329_GSM5833535_hires_image_q1.png	GCGTAAATGGCCATAA-1	TYT_1	1104.1	1459.8	GSE194329	GSM5833535	hires	GSM5833535	TYT	Tumor	HyperCellular	Tumor Rich	NA
GSE194329_GSM5833535_hires_image_q1.png	GCGTCGAAATGTCGGT-1	TYT_1	1472.2	1000.5	GSE194329	GSM5833535	hires	GSM5833535	TYT	Tumor	HyperCellular	Tumor Rich	NA
GSE194329_GSM5833535_hires_image_q1.png	GCGTCGCCAGGGTGAT-1	TYT_1	672.17	962.51	GSE194329	GSM5833535	hires	GSM5833535	TYT	Tumor	HyperCellular	Tumor Rich	NA
GSE194329_GSM5833535_hires_image_q1.png	GCGTGGTACTGGGTTA-1	TYT_1	1082.7	1372.8	GSE194329	GSM5833535	hires	GSM5833535	TYT	Tumor	HyperCellular	Tumor Rich	NA
GSE194329_GSM5833535_hires_image_q1.png	GCGTTCGGAGACCGGG-1	TYT_1	1428.3	1472.5	GSE194329	GSM5833535	hires	GSM5833535	TYT	Tumor	HyperCellular	Tumor Rich	NA
GSE194329_GSM5833535_hires_image_q1.png	GCTAACTGAAGTCTGA-1	TYT_1	585.49	1285.5	GSE194329	GSM5833535	hires	GSM5833535	TYT	Tumor	HyperCellular	Tumor Rich	NA
GSE194329_GSM5833535_hires_image_q1.png	GCTAAGTAGTTTCTCT-1	TYT_1	1104.4	1186.3	GSE194329	GSM5833535	hires	GSM5833535	TYT	Tumor	HyperCellular	Tumor Rich	NA
GSE194329_GSM5833535_hires_image_q1.png	GCTAATACCGAATGCC-1	TYT_1	1385.8	776.67	GSE194329	GSM5833535	hires	GSM5833535	TYT	Tumor	HyperCellular	Tumor Rich	NA
GSE194329_GSM5833535_hires_image_q1.png	GCTACGACTTATTGGG-1	TYT_1	909.96	1049.5	GSE194329	GSM5833535	hires	GSM5833535	TYT	Tumor	HyperCellular	Tumor Rich	NA
GSE194329_GSM5833535_hires_image_q1.png	GCTACTATAGTAGAGT-1	TYT_1	758.26	1360	GSE194329	GSM5833535	hires	GSM5833535	TYT	Tumor	HyperCellular	Tumor Rich	NA
GSE194329_GSM5833535_hires_image_q1.png	GCTAGACCGTCTACTG-1	TYT_1	931.04	1484.4	GSE194329	GSM5833535	hires	GSM5833535	TYT	Tumor	HyperCellular	Tumor Rich	NA
GSE194329_GSM5833535_hires_image_q1.png	GCTAGAGTAGAGATGT-1	TYT_1	628.53	1385	GSE194329	GSM5833535	hires	GSM5833535	TYT	Tumor	HyperCellular	Tumor Rich	NA
GSE194329_GSM5833535_hires_image_q1.png	GCTAGCAGGGAGTGGG-1	TYT_1	1515	1447.9	GSE194329	GSM5833535	hires	GSM5833535	TYT	Tumor	HyperCellular	Tumor Rich	NA
GSE194329_GSM5833535_hires_image_q1.png	GCTAGGCACCACGGAG-1	TYT_1	671.87	1235.6	GSE194329	GSM5833535	hires	GSM5833535	TYT	Tumor	HyperCellular	Tumor Rich	NA
GSE194329_GSM5833535_hires_image_q1.png	GCTATACGTCTCGGAC-1	TYT_1	715.22	1285.5	GSE194329	GSM5833535	hires	GSM5833535	TYT	Tumor	HyperCellular	Tumor Rich	NA
GSE194329_GSM5833535_hires_image_q1.png	GCTATCATACTCATGG-1	TYT_1	671.87	1161.1	GSE194329	GSM5833535	hires	GSM5833535	TYT	Tumor	HyperCellular	Tumor Rich	NA
GSE194329_GSM5833535_hires_image_q1.png	GCTCATTACTGCATGT-1	TYT_1	1558.3	1348.4	GSE194329	GSM5833535	hires	GSM5833535	TYT	Tumor	HyperCellular	Tumor Rich	NA
GSE194329_GSM5833535_hires_image_q1.png	GCTCCCAGTCGGTCCA-1	TYT_1	909.37	1546.7	GSE194329	GSM5833535	hires	GSM5833535	TYT	Tumor	HyperCellular	Tumor Rich	NA
GSE194329_GSM5833535_hires_image_q1.png	GCTCCGCTCGCTTCAG-1	TYT_1	931.04	1583.9	GSE194329	GSM5833535	hires	GSM5833535	TYT	Tumor	HyperCellular	Tumor Rich	NA
GSE194329_GSM5833535_hires_image_q1.png	GCTCGCTCATGTCCAA-1	TYT_1	952.71	1422.4	GSE194329	GSM5833535	hires	GSM5833535	TYT	Tumor	HyperCellular	Tumor Rich	NA
GSE194329_GSM5833535_hires_image_q1.png	GCTCGGAATTTAAAGC-1	TYT_1	1363.9	1236.5	GSE194329	GSM5833535	hires	GSM5833535	TYT	Tumor	HyperCellular	Tumor Rich	NA
GSE194329_GSM5833535_hires_image_q1.png	GCTCTAAACCCTGACG-1	TYT_1	1320.8	913.23	GSE194329	GSM5833535	hires	GSM5833535	TYT	Tumor	HyperCellular	Tumor Rich	NA
GSE194329_GSM5833535_hires_image_q1.png	GCTCTATGTTACGTGC-1	TYT_1	1277.8	689.69	GSE194329	GSM5833535	hires	GSM5833535	TYT	Tumor	HyperCellular	Tumor Rich	NA
GSE194329_GSM5833535_hires_image_q1.png	GCTCTCGGGTACCGAA-1	TYT_1	1277.5	913.23	GSE194329	GSM5833535	hires	GSM5833535	TYT	Tumor	HyperCellular	Tumor Rich	NA
GSE194329_GSM5833535_hires_image_q1.png	GCTGAGGCGTGAGTAT-1	TYT_1	974.98	987.44	GSE194329	GSM5833535	hires	GSM5833535	TYT	Tumor	HyperCellular	Tumor Rich	NA
GSE194329_GSM5833535_hires_image_q1.png	GCTGCACGGTTTCTTA-1	TYT_1	953.01	1099.4	GSE194329	GSM5833535	hires	GSM5833535	TYT	Tumor	HyperCellular	Tumor Rich	NA
GSE194329_GSM5833535_hires_image_q1.png	GCTGCTACTGCGTAGC-1	TYT_1	736.89	1124	GSE194329	GSM5833535	hires	GSM5833535	TYT	Tumor	HyperCellular	Tumor Rich	NA
GSE194329_GSM5833535_hires_image_q1.png	GCTGCTCTCCGGACAC-1	TYT_1	1169.4	975.27	GSE194329	GSM5833535	hires	GSM5833535	TYT	Tumor	HyperCellular	Tumor Rich	NA
GSE194329_GSM5833535_hires_image_q1.png	GCTGGCGGCGCATGCT-1	TYT_1	672.17	987.15	GSE194329	GSM5833535	hires	GSM5833535	TYT	Tumor	HyperCellular	Tumor Rich	NA
GSE194329_GSM5833535_hires_image_q1.png	GCTGTTGCTACCGAAC-1	TYT_1	996.05	1372.8	GSE194329	GSM5833535	hires	GSM5833535	TYT	Tumor	HyperCellular	Tumor Rich	NA
GSE194329_GSM5833535_hires_image_q1.png	GCTTAATGTAACTAAC-1	TYT_1	931.34	1235.9	GSE194329	GSM5833535	hires	GSM5833535	TYT	Tumor	HyperCellular	Tumor Rich	NA
GSE194329_GSM5833535_hires_image_q1.png	GCTTACGTAGTTAGTA-1	TYT_1	1060.8	1584.1	GSE194329	GSM5833535	hires	GSM5833535	TYT	Tumor	HyperCellular	Tumor Rich	NA
GSE194329_GSM5833535_hires_image_q1.png	GCTTATGAAGCAGGAA-1	TYT_1	1082.7	1298.3	GSE194329	GSM5833535	hires	GSM5833535	TYT	Tumor	HyperCellular	Tumor Rich	NA
GSE194329_GSM5833535_hires_image_q1.png	GCTTCCGTCCCTAGAC-1	TYT_1	1212.5	1149.2	GSE194329	GSM5833535	hires	GSM5833535	TYT	Tumor	HyperCellular	Tumor Rich	NA
GSE194329_GSM5833535_hires_image_q1.png	GCTTGGATCGATTAGG-1	TYT_1	1169.1	1397.7	GSE194329	GSM5833535	hires	GSM5833535	TYT	Tumor	HyperCellular	Tumor Rich	NA
GSE194329_GSM5833535_hires_image_q1.png	GCTTTCAGAGGAGGTG-1	TYT_1	1125.8	1372.8	GSE194329	GSM5833535	hires	GSM5833535	TYT	Tumor	HyperCellular	Tumor Rich	NA
GSE194329_GSM5833535_hires_image_q1.png	GGAAACTAAATGGGCC-1	TYT_1	542.14	1459.2	GSE194329	GSM5833535	hires	GSM5833535	TYT	Tumor	HyperCellular	Tumor Rich	NA
GSE194329_GSM5833535_hires_image_q1.png	GGAAGCTCGCTTACAG-1	TYT_1	1601.7	1224	GSE194329	GSM5833535	hires	GSM5833535	TYT	Tumor	HyperCellular	Tumor Rich	NA
GSE194329_GSM5833535_hires_image_q1.png	GGAATGCGCTAGCGTG-1	TYT_1	1147.8	1211.3	GSE194329	GSM5833535	hires	GSM5833535	TYT	Tumor	HyperCellular	Tumor Rich	NA
GSE194329_GSM5833535_hires_image_q1.png	GGACACAAGTTTACAC-1	TYT_1	822.98	1571.4	GSE194329	GSM5833535	hires	GSM5833535	TYT	Tumor	HyperCellular	Tumor Rich	NA
GSE194329_GSM5833535_hires_image_q1.png	GGACCAACAGGATAAC-1	TYT_1	736.89	1024.6	GSE194329	GSM5833535	hires	GSM5833535	TYT	Tumor	HyperCellular	Tumor Rich	NA
GSE194329_GSM5833535_hires_image_q1.png	GGACCTACGGTAACGT-1	TYT_1	1471.6	1547	GSE194329	GSM5833535	hires	GSM5833535	TYT	Tumor	HyperCellular	Tumor Rich	NA
GSE194329_GSM5833535_hires_image_q1.png	GGACGGCTTGCGCAAC-1	TYT_1	1688.1	1447.9	GSE194329	GSM5833535	hires	GSM5833535	TYT	Tumor	HyperCellular	Tumor Rich	NA
GSE194329_GSM5833535_hires_image_q1.png	GGACTCACAAATTAGG-1	TYT_1	779.64	1695.5	GSE194329	GSM5833535	hires	GSM5833535	TYT	Tumor	HyperCellular	Tumor Rich	NA
GSE194329_GSM5833535_hires_image_q1.png	GGAGAAGTCATTGGCA-1	TYT_1	1342.8	702.15	GSE194329	GSM5833535	hires	GSM5833535	TYT	Tumor	HyperCellular	Tumor Rich	NA
GSE194329_GSM5833535_hires_image_q1.png	GGAGACGACACCTTTG-1	TYT_1	909.96	1024.8	GSE194329	GSM5833535	hires	GSM5833535	TYT	Tumor	HyperCellular	Tumor Rich	NA
GSE194329_GSM5833535_hires_image_q1.png	GGAGCAACATTTCAAG-1	TYT_1	606.86	1471.6	GSE194329	GSM5833535	hires	GSM5833535	TYT	Tumor	HyperCellular	Tumor Rich	NA
GSE194329_GSM5833535_hires_image_q1.png	GGAGCACCAAGAACTA-1	TYT_1	1277.5	1211.6	GSE194329	GSM5833535	hires	GSM5833535	TYT	Tumor	HyperCellular	Tumor Rich	NA
GSE194329_GSM5833535_hires_image_q1.png	GGAGGATTGAAAGGAG-1	TYT_1	1688.3	1100	GSE194329	GSM5833535	hires	GSM5833535	TYT	Tumor	HyperCellular	Tumor Rich	NA
GSE194329_GSM5833535_hires_image_q1.png	GGAGGCCGAAGTCGTC-1	TYT_1	974.38	1633.7	GSE194329	GSM5833535	hires	GSM5833535	TYT	Tumor	HyperCellular	Tumor Rich	NA
GSE194329_GSM5833535_hires_image_q1.png	GGAGGGCTTGGTTGGC-1	TYT_1	1147.8	1161.7	GSE194329	GSM5833535	hires	GSM5833535	TYT	Tumor	HyperCellular	Tumor Rich	NA
GSE194329_GSM5833535_hires_image_q1.png	GGAGTGCCGCCCTGGA-1	TYT_1	1428.9	851.18	GSE194329	GSM5833535	hires	GSM5833535	TYT	Tumor	HyperCellular	Tumor Rich	NA
GSE194329_GSM5833535_hires_image_q1.png	GGATCATCCCGTACGC-1	TYT_1	1471.6	1447.6	GSE194329	GSM5833535	hires	GSM5833535	TYT	Tumor	HyperCellular	Tumor Rich	NA
GSE194329_GSM5833535_hires_image_q1.png	GGATCCGGAATATACT-1	TYT_1	1104.4	1211.3	GSE194329	GSM5833535	hires	GSM5833535	TYT	Tumor	HyperCellular	Tumor Rich	NA
GSE194329_GSM5833535_hires_image_q1.png	GGATGAAGATCGCTGA-1	TYT_1	931.34	1360.3	GSE194329	GSM5833535	hires	GSM5833535	TYT	Tumor	HyperCellular	Tumor Rich	NA
GSE194329_GSM5833535_hires_image_q1.png	GGATGACGCGAGTTTA-1	TYT_1	1040	751.43	GSE194329	GSM5833535	hires	GSM5833535	TYT	Tumor	HyperCellular	Tumor Rich	NA
GSE194329_GSM5833535_hires_image_q1.png	GGATGTCCTTACCGCA-1	TYT_1	1082.7	1323.2	GSE194329	GSM5833535	hires	GSM5833535	TYT	Tumor	HyperCellular	Tumor Rich	NA
GSE194329_GSM5833535_hires_image_q1.png	GGATTAAGCTAAGGTC-1	TYT_1	1688.1	1273.9	GSE194329	GSM5833535	hires	GSM5833535	TYT	Tumor	HyperCellular	Tumor Rich	NA
GSE194329_GSM5833535_hires_image_q1.png	GGATTCCGCTATACCC-1	TYT_1	1428.6	1199.1	GSE194329	GSM5833535	hires	GSM5833535	TYT	Tumor	HyperCellular	Tumor Rich	NA
GSE194329_GSM5833535_hires_image_q1.png	GGATTTCACTTCTATA-1	TYT_1	1169.1	1223.8	GSE194329	GSM5833535	hires	GSM5833535	TYT	Tumor	HyperCellular	Tumor Rich	NA
GSE194329_GSM5833535_hires_image_q1.png	GGCAAGGCGAAATAGC-1	TYT_1	866.62	1049.5	GSE194329	GSM5833535	hires	GSM5833535	TYT	Tumor	HyperCellular	Tumor Rich	NA
GSE194329_GSM5833535_hires_image_q1.png	GGCAATAGTCAATGAG-1	TYT_1	1191.1	1062.3	GSE194329	GSM5833535	hires	GSM5833535	TYT	Tumor	HyperCellular	Tumor Rich	NA
GSE194329_GSM5833535_hires_image_q1.png	GGCACTCCACTGGGCA-1	TYT_1	1104.7	763.9	GSE194329	GSM5833535	hires	GSM5833535	TYT	Tumor	HyperCellular	Tumor Rich	NA
GSE194329_GSM5833535_hires_image_q1.png	GGCAGCAAACCTATGC-1	TYT_1	736.59	1471.9	GSE194329	GSM5833535	hires	GSM5833535	TYT	Tumor	HyperCellular	Tumor Rich	NA
GSE194329_GSM5833535_hires_image_q1.png	GGCAGCGGTAATCCTA-1	TYT_1	1536.7	1435.4	GSE194329	GSM5833535	hires	GSM5833535	TYT	Tumor	HyperCellular	Tumor Rich	NA
GSE194329_GSM5833535_hires_image_q1.png	GGCATATCGGTTCTGC-1	TYT_1	1471.9	1224	GSE194329	GSM5833535	hires	GSM5833535	TYT	Tumor	HyperCellular	Tumor Rich	NA
GSE194329_GSM5833535_hires_image_q1.png	GGCGAAATCTAACTTG-1	TYT_1	909.66	1273.3	GSE194329	GSM5833535	hires	GSM5833535	TYT	Tumor	HyperCellular	Tumor Rich	NA
GSE194329_GSM5833535_hires_image_q1.png	GGCGCATGAATTGATG-1	TYT_1	931.63	863.35	GSE194329	GSM5833535	hires	GSM5833535	TYT	Tumor	HyperCellular	Tumor Rich	NA
GSE194329_GSM5833535_hires_image_q1.png	GGCGCGGAGATCTTTC-1	TYT_1	585.49	1260.6	GSE194329	GSM5833535	hires	GSM5833535	TYT	Tumor	HyperCellular	Tumor Rich	NA
GSE194329_GSM5833535_hires_image_q1.png	GGCGCGTTCGAGTTTA-1	TYT_1	823.57	925.4	GSE194329	GSM5833535	hires	GSM5833535	TYT	Tumor	HyperCellular	Tumor Rich	NA
GSE194329_GSM5833535_hires_image_q1.png	GGCGGAGTAATATTAG-1	TYT_1	1148	763.9	GSE194329	GSM5833535	hires	GSM5833535	TYT	Tumor	HyperCellular	Tumor Rich	NA
GSE194329_GSM5833535_hires_image_q1.png	GGCGGTAGGATCATTG-1	TYT_1	1169.4	1049.8	GSE194329	GSM5833535	hires	GSM5833535	TYT	Tumor	HyperCellular	Tumor Rich	NA
GSE194329_GSM5833535_hires_image_q1.png	GGCTAAAGGGCGGGTC-1	TYT_1	1428.6	1422.9	GSE194329	GSM5833535	hires	GSM5833535	TYT	Tumor	HyperCellular	Tumor Rich	NA
GSE194329_GSM5833535_hires_image_q1.png	GGCTCGCGTTGAGGTA-1	TYT_1	1169.1	1348.1	GSE194329	GSM5833535	hires	GSM5833535	TYT	Tumor	HyperCellular	Tumor Rich	NA
GSE194329_GSM5833535_hires_image_q1.png	GGCTCGTGCCACCAGC-1	TYT_1	1407.5	664.75	GSE194329	GSM5833535	hires	GSM5833535	TYT	Tumor	HyperCellular	Tumor Rich	NA
GSE194329_GSM5833535_hires_image_q1.png	GGCTCTGCTCCAACGC-1	TYT_1	1277.5	1087.2	GSE194329	GSM5833535	hires	GSM5833535	TYT	Tumor	HyperCellular	Tumor Rich	NA
GSE194329_GSM5833535_hires_image_q1.png	GGCTGAAATAGCAAAG-1	TYT_1	780.23	1173.6	GSE194329	GSM5833535	hires	GSM5833535	TYT	Tumor	HyperCellular	Tumor Rich	NA
GSE194329_GSM5833535_hires_image_q1.png	GGCTGAGCATCGTAAG-1	TYT_1	1644.7	1422.9	GSE194329	GSM5833535	hires	GSM5833535	TYT	Tumor	HyperCellular	Tumor Rich	NA
GSE194329_GSM5833535_hires_image_q1.png	GGGAAGGGCTTTCTCA-1	TYT_1	477.43	1272.7	GSE194329	GSM5833535	hires	GSM5833535	TYT	Tumor	HyperCellular	Tumor Rich	NA
GSE194329_GSM5833535_hires_image_q1.png	GGGACTGCATAGATAG-1	TYT_1	1147.8	937.87	GSE194329	GSM5833535	hires	GSM5833535	TYT	Tumor	HyperCellular	Tumor Rich	NA
GSE194329_GSM5833535_hires_image_q1.png	GGGAGAACTCACAGTA-1	TYT_1	1147.8	987.74	GSE194329	GSM5833535	hires	GSM5833535	TYT	Tumor	HyperCellular	Tumor Rich	NA
GSE194329_GSM5833535_hires_image_q1.png	GGGAGGATGCCCGAAA-1	TYT_1	1040	825.95	GSE194329	GSM5833535	hires	GSM5833535	TYT	Tumor	HyperCellular	Tumor Rich	NA
GSE194329_GSM5833535_hires_image_q1.png	GGGAGTTAATGAGGCG-1	TYT_1	1126.1	1124.3	GSE194329	GSM5833535	hires	GSM5833535	TYT	Tumor	HyperCellular	Tumor Rich	NA
GSE194329_GSM5833535_hires_image_q1.png	GGGATTTACCGCACCT-1	TYT_1	931.34	1310.4	GSE194329	GSM5833535	hires	GSM5833535	TYT	Tumor	HyperCellular	Tumor Rich	NA
GSE194329_GSM5833535_hires_image_q1.png	GGGCCCGTCTTAAACA-1	TYT_1	931.63	838.42	GSE194329	GSM5833535	hires	GSM5833535	TYT	Tumor	HyperCellular	Tumor Rich	NA
GSE194329_GSM5833535_hires_image_q1.png	GGGCCGGCCGAAGTAC-1	TYT_1	1061.1	1236.2	GSE194329	GSM5833535	hires	GSM5833535	TYT	Tumor	HyperCellular	Tumor Rich	NA
GSE194329_GSM5833535_hires_image_q1.png	GGGCGATATGTGTGAA-1	TYT_1	1234.4	913.23	GSE194329	GSM5833535	hires	GSM5833535	TYT	Tumor	HyperCellular	Tumor Rich	NA
GSE194329_GSM5833535_hires_image_q1.png	GGGCGTACATTTATAT-1	TYT_1	1320.8	863.65	GSE194329	GSM5833535	hires	GSM5833535	TYT	Tumor	HyperCellular	Tumor Rich	NA
GSE194329_GSM5833535_hires_image_q1.png	GGGCGTCCACTGGCTC-1	TYT_1	1493.6	1236.5	GSE194329	GSM5833535	hires	GSM5833535	TYT	Tumor	HyperCellular	Tumor Rich	NA
GSE194329_GSM5833535_hires_image_q1.png	GGGCGTGGTTTCCCAG-1	TYT_1	520.77	1198.2	GSE194329	GSM5833535	hires	GSM5833535	TYT	Tumor	HyperCellular	Tumor Rich	NA
GSE194329_GSM5833535_hires_image_q1.png	GGGCTCATCGAACCCA-1	TYT_1	1298.9	1298.6	GSE194329	GSM5833535	hires	GSM5833535	TYT	Tumor	HyperCellular	Tumor Rich	NA
GSE194329_GSM5833535_hires_image_q1.png	GGGCTGCCTAGGGCGA-1	TYT_1	1126.1	1049.8	GSE194329	GSM5833535	hires	GSM5833535	TYT	Tumor	HyperCellular	Tumor Rich	NA
GSE194329_GSM5833535_hires_image_q1.png	GGGCTGGTTAGTCGCG-1	TYT_1	1169.7	826.25	GSE194329	GSM5833535	hires	GSM5833535	TYT	Tumor	HyperCellular	Tumor Rich	NA
GSE194329_GSM5833535_hires_image_q1.png	GGGTCACCGTGACGGT-1	TYT_1	1083	776.37	GSE194329	GSM5833535	hires	GSM5833535	TYT	Tumor	HyperCellular	Tumor Rich	NA
GSE194329_GSM5833535_hires_image_q1.png	GGGTCGTGGCAAGTGT-1	TYT_1	1298.6	1522.1	GSE194329	GSM5833535	hires	GSM5833535	TYT	Tumor	HyperCellular	Tumor Rich	NA
GSE194329_GSM5833535_hires_image_q1.png	GGGTGACACCTTAACT-1	TYT_1	845.24	887.99	GSE194329	GSM5833535	hires	GSM5833535	TYT	Tumor	HyperCellular	Tumor Rich	NA
GSE194329_GSM5833535_hires_image_q1.png	GGGTGCATATGAAAGC-1	TYT_1	1190.5	1584.1	GSE194329	GSM5833535	hires	GSM5833535	TYT	Tumor	HyperCellular	Tumor Rich	NA
GSE194329_GSM5833535_hires_image_q1.png	GGGTGTTTCAGCTATG-1	TYT_1	1493.6	1037.6	GSE194329	GSM5833535	hires	GSM5833535	TYT	Tumor	HyperCellular	Tumor Rich	NA
GSE194329_GSM5833535_hires_image_q1.png	GGGTTTAGGATAGGAT-1	TYT_1	909.37	1521.8	GSE194329	GSM5833535	hires	GSM5833535	TYT	Tumor	HyperCellular	Tumor Rich	NA
GSE194329_GSM5833535_hires_image_q1.png	GGTAAATGTGCGTTAC-1	TYT_1	1601.7	1199.4	GSE194329	GSM5833535	hires	GSM5833535	TYT	Tumor	HyperCellular	Tumor Rich	NA
GSE194329_GSM5833535_hires_image_q1.png	GGTACAAACATGCTAT-1	TYT_1	974.98	863.35	GSE194329	GSM5833535	hires	GSM5833535	TYT	Tumor	HyperCellular	Tumor Rich	NA
GSE194329_GSM5833535_hires_image_q1.png	GGTACCATTAAGACGG-1	TYT_1	1212.2	1497.2	GSE194329	GSM5833535	hires	GSM5833535	TYT	Tumor	HyperCellular	Tumor Rich	NA
GSE194329_GSM5833535_hires_image_q1.png	GGTAGAAGACCGCCTG-1	TYT_1	693.84	1074.1	GSE194329	GSM5833535	hires	GSM5833535	TYT	Tumor	HyperCellular	Tumor Rich	NA
GSE194329_GSM5833535_hires_image_q1.png	GGTAGTGCTCGCACCA-1	TYT_1	1104.4	1087.2	GSE194329	GSM5833535	hires	GSM5833535	TYT	Tumor	HyperCellular	Tumor Rich	NA
GSE194329_GSM5833535_hires_image_q1.png	GGTATAGTGACACATA-1	TYT_1	1104.1	1608.8	GSE194329	GSM5833535	hires	GSM5833535	TYT	Tumor	HyperCellular	Tumor Rich	NA
GSE194329_GSM5833535_hires_image_q1.png	GGTATTGCCGAGTTTA-1	TYT_1	1126.4	850.89	GSE194329	GSM5833535	hires	GSM5833535	TYT	Tumor	HyperCellular	Tumor Rich	NA
GSE194329_GSM5833535_hires_image_q1.png	GGTCAAGACTACTTCG-1	TYT_1	693.25	1496.6	GSE194329	GSM5833535	hires	GSM5833535	TYT	Tumor	HyperCellular	Tumor Rich	NA
GSE194329_GSM5833535_hires_image_q1.png	GGTCAGTGGGTCCCAC-1	TYT_1	801.9	962.51	GSE194329	GSM5833535	hires	GSM5833535	TYT	Tumor	HyperCellular	Tumor Rich	NA
GSE194329_GSM5833535_hires_image_q1.png	GGTCGGATAAACGGCG-1	TYT_1	1341.9	1398	GSE194329	GSM5833535	hires	GSM5833535	TYT	Tumor	HyperCellular	Tumor Rich	NA
GSE194329_GSM5833535_hires_image_q1.png	GGTCGGCCAGGAGCTT-1	TYT_1	1147.5	1236.2	GSE194329	GSM5833535	hires	GSM5833535	TYT	Tumor	HyperCellular	Tumor Rich	NA
GSE194329_GSM5833535_hires_image_q1.png	GGTCTGAGAATCTGGA-1	TYT_1	1190.8	1186.6	GSE194329	GSM5833535	hires	GSM5833535	TYT	Tumor	HyperCellular	Tumor Rich	NA
GSE194329_GSM5833535_hires_image_q1.png	GGTGATAAGGAGCAGT-1	TYT_1	1039.7	1173.9	GSE194329	GSM5833535	hires	GSM5833535	TYT	Tumor	HyperCellular	Tumor Rich	NA
GSE194329_GSM5833535_hires_image_q1.png	GGTGCAGAGCCTATCG-1	TYT_1	1579.7	1485	GSE194329	GSM5833535	hires	GSM5833535	TYT	Tumor	HyperCellular	Tumor Rich	NA
GSE194329_GSM5833535_hires_image_q1.png	GGTGCGGATAAGTGGC-1	TYT_1	1493.9	764.2	GSE194329	GSM5833535	hires	GSM5833535	TYT	Tumor	HyperCellular	Tumor Rich	NA
GSE194329_GSM5833535_hires_image_q1.png	GGTGGACTGCTCTGGC-1	TYT_1	650.2	1248.1	GSE194329	GSM5833535	hires	GSM5833535	TYT	Tumor	HyperCellular	Tumor Rich	NA
GSE194329_GSM5833535_hires_image_q1.png	GGTGTTCTGTTTCTAC-1	TYT_1	1752.8	1311.3	GSE194329	GSM5833535	hires	GSM5833535	TYT	Tumor	HyperCellular	Tumor Rich	NA
GSE194329_GSM5833535_hires_image_q1.png	GGTTAGCTATATGTCT-1	TYT_1	823.28	1273	GSE194329	GSM5833535	hires	GSM5833535	TYT	Tumor	HyperCellular	Tumor Rich	NA
GSE194329_GSM5833535_hires_image_q1.png	GGTTCTACTCGTCTGA-1	TYT_1	996.05	1496.9	GSE194329	GSM5833535	hires	GSM5833535	TYT	Tumor	HyperCellular	Tumor Rich	NA
GSE194329_GSM5833535_hires_image_q1.png	GGTTTAGCCTTTCTTG-1	TYT_1	844.65	1459.5	GSE194329	GSM5833535	hires	GSM5833535	TYT	Tumor	HyperCellular	Tumor Rich	NA
GSE194329_GSM5833535_hires_image_q1.png	GGTTTCAATCGGTCAG-1	TYT_1	1125.8	1323.2	GSE194329	GSM5833535	hires	GSM5833535	TYT	Tumor	HyperCellular	Tumor Rich	NA
GSE194329_GSM5833535_hires_image_q1.png	GTAACATCTAAGATAA-1	TYT_1	628.53	1558.9	GSE194329	GSM5833535	hires	GSM5833535	TYT	Tumor	HyperCellular	Tumor Rich	NA
GSE194329_GSM5833535_hires_image_q1.png	GTAAGCGGGCAGTCAG-1	TYT_1	1342.5	975.57	GSE194329	GSM5833535	hires	GSM5833535	TYT	Tumor	HyperCellular	Tumor Rich	NA
GSE194329_GSM5833535_hires_image_q1.png	GTAAGGATTTGTCGGA-1	TYT_1	1623.3	1037.9	GSE194329	GSM5833535	hires	GSM5833535	TYT	Tumor	HyperCellular	Tumor Rich	NA
GSE194329_GSM5833535_hires_image_q1.png	GTAAGTAACAGTCTGG-1	TYT_1	974.68	1211.3	GSE194329	GSM5833535	hires	GSM5833535	TYT	Tumor	HyperCellular	Tumor Rich	NA
GSE194329_GSM5833535_hires_image_q1.png	GTAAGTCCACACTCTA-1	TYT_1	909.37	1670.8	GSE194329	GSM5833535	hires	GSM5833535	TYT	Tumor	HyperCellular	Tumor Rich	NA
GSE194329_GSM5833535_hires_image_q1.png	GTAATAAAGGGCTCCC-1	TYT_1	1169.1	1472.2	GSE194329	GSM5833535	hires	GSM5833535	TYT	Tumor	HyperCellular	Tumor Rich	NA
GSE194329_GSM5833535_hires_image_q1.png	GTACACTTACCTGAAG-1	TYT_1	1061.4	987.74	GSE194329	GSM5833535	hires	GSM5833535	TYT	Tumor	HyperCellular	Tumor Rich	NA
GSE194329_GSM5833535_hires_image_q1.png	GTACAGAGGCAAGGGT-1	TYT_1	1039.4	1223.8	GSE194329	GSM5833535	hires	GSM5833535	TYT	Tumor	HyperCellular	Tumor Rich	NA
GSE194329_GSM5833535_hires_image_q1.png	GTACGAGATTGCGACA-1	TYT_1	1385.8	901.06	GSE194329	GSM5833535	hires	GSM5833535	TYT	Tumor	HyperCellular	Tumor Rich	NA
GSE194329_GSM5833535_hires_image_q1.png	GTACGCTTCATTGCAC-1	TYT_1	844.95	1086.9	GSE194329	GSM5833535	hires	GSM5833535	TYT	Tumor	HyperCellular	Tumor Rich	NA
GSE194329_GSM5833535_hires_image_q1.png	GTACGTTTGCCCGTCA-1	TYT_1	888.29	1037	GSE194329	GSM5833535	hires	GSM5833535	TYT	Tumor	HyperCellular	Tumor Rich	NA
GSE194329_GSM5833535_hires_image_q1.png	GTACTAAGATTTGGAG-1	TYT_1	1256.1	875.82	GSE194329	GSM5833535	hires	GSM5833535	TYT	Tumor	HyperCellular	Tumor Rich	NA
GSE194329_GSM5833535_hires_image_q1.png	GTACTCCTGGGTATGC-1	TYT_1	1277.2	1460.1	GSE194329	GSM5833535	hires	GSM5833535	TYT	Tumor	HyperCellular	Tumor Rich	NA
GSE194329_GSM5833535_hires_image_q1.png	GTACTGGAGTTAGACC-1	TYT_1	1126.1	1198.8	GSE194329	GSM5833535	hires	GSM5833535	TYT	Tumor	HyperCellular	Tumor Rich	NA
GSE194329_GSM5833535_hires_image_q1.png	GTAGCCAAACATGGGA-1	TYT_1	758.56	1062	GSE194329	GSM5833535	hires	GSM5833535	TYT	Tumor	HyperCellular	Tumor Rich	NA
GSE194329_GSM5833535_hires_image_q1.png	GTAGCGGCTATACACT-1	TYT_1	996.35	1049.8	GSE194329	GSM5833535	hires	GSM5833535	TYT	Tumor	HyperCellular	Tumor Rich	NA
GSE194329_GSM5833535_hires_image_q1.png	GTAGCTTCCTCTTGTT-1	TYT_1	1169.1	1298.3	GSE194329	GSM5833535	hires	GSM5833535	TYT	Tumor	HyperCellular	Tumor Rich	NA
GSE194329_GSM5833535_hires_image_q1.png	GTAGGTGATCCGTGTA-1	TYT_1	1471.9	1174.5	GSE194329	GSM5833535	hires	GSM5833535	TYT	Tumor	HyperCellular	Tumor Rich	NA
GSE194329_GSM5833535_hires_image_q1.png	GTAGTCGCGGGAATCA-1	TYT_1	779.93	1198.5	GSE194329	GSM5833535	hires	GSM5833535	TYT	Tumor	HyperCellular	Tumor Rich	NA
GSE194329_GSM5833535_hires_image_q1.png	GTAGTCTACGATATTG-1	TYT_1	477.43	1148.6	GSE194329	GSM5833535	hires	GSM5833535	TYT	Tumor	HyperCellular	Tumor Rich	NA
GSE194329_GSM5833535_hires_image_q1.png	GTATAGGACTCAGTAG-1	TYT_1	1407.2	913.23	GSE194329	GSM5833535	hires	GSM5833535	TYT	Tumor	HyperCellular	Tumor Rich	NA
GSE194329_GSM5833535_hires_image_q1.png	GTATCAAACGTTAGCT-1	TYT_1	650.2	1397.1	GSE194329	GSM5833535	hires	GSM5833535	TYT	Tumor	HyperCellular	Tumor Rich	NA
GSE194329_GSM5833535_hires_image_q1.png	GTATCTTTCATAACCA-1	TYT_1	845.24	1012.4	GSE194329	GSM5833535	hires	GSM5833535	TYT	Tumor	HyperCellular	Tumor Rich	NA
GSE194329_GSM5833535_hires_image_q1.png	GTATGTGGGTCTAGTT-1	TYT_1	1017.7	1335.4	GSE194329	GSM5833535	hires	GSM5833535	TYT	Tumor	HyperCellular	Tumor Rich	NA
GSE194329_GSM5833535_hires_image_q1.png	GTATTTAATGGCATAA-1	TYT_1	714.62	1683	GSE194329	GSM5833535	hires	GSM5833535	TYT	Tumor	HyperCellular	Tumor Rich	NA
GSE194329_GSM5833535_hires_image_q1.png	GTCAAGCGGACTCGGG-1	TYT_1	996.35	1148.9	GSE194329	GSM5833535	hires	GSM5833535	TYT	Tumor	HyperCellular	Tumor Rich	NA
GSE194329_GSM5833535_hires_image_q1.png	GTCAGTTGTGCTCGTT-1	TYT_1	1645	1075	GSE194329	GSM5833535	hires	GSM5833535	TYT	Tumor	HyperCellular	Tumor Rich	NA
GSE194329_GSM5833535_hires_image_q1.png	GTCATGCACCTCCGTT-1	TYT_1	1212.8	950.34	GSE194329	GSM5833535	hires	GSM5833535	TYT	Tumor	HyperCellular	Tumor Rich	NA
GSE194329_GSM5833535_hires_image_q1.png	GTCATGGACATGACTA-1	TYT_1	1277.5	963.1	GSE194329	GSM5833535	hires	GSM5833535	TYT	Tumor	HyperCellular	Tumor Rich	NA
GSE194329_GSM5833535_hires_image_q1.png	GTCATTAGAGCGAACG-1	TYT_1	1039.7	1024.8	GSE194329	GSM5833535	hires	GSM5833535	TYT	Tumor	HyperCellular	Tumor Rich	NA
GSE194329_GSM5833535_hires_image_q1.png	GTCCATTACTGCTACG-1	TYT_1	931.04	1509.3	GSE194329	GSM5833535	hires	GSM5833535	TYT	Tumor	HyperCellular	Tumor Rich	NA
GSE194329_GSM5833535_hires_image_q1.png	GTCCCAACGTAAAGTA-1	TYT_1	1126.1	1099.4	GSE194329	GSM5833535	hires	GSM5833535	TYT	Tumor	HyperCellular	Tumor Rich	NA
GSE194329_GSM5833535_hires_image_q1.png	GTCCGGACCTGAAATT-1	TYT_1	671.87	1285.5	GSE194329	GSM5833535	hires	GSM5833535	TYT	Tumor	HyperCellular	Tumor Rich	NA
GSE194329_GSM5833535_hires_image_q1.png	GTCCGGCTGAATTGCG-1	TYT_1	1234.4	838.71	GSE194329	GSM5833535	hires	GSM5833535	TYT	Tumor	HyperCellular	Tumor Rich	NA
GSE194329_GSM5833535_hires_image_q1.png	GTCCTACGAATAGTCT-1	TYT_1	693.54	1322.6	GSE194329	GSM5833535	hires	GSM5833535	TYT	Tumor	HyperCellular	Tumor Rich	NA
GSE194329_GSM5833535_hires_image_q1.png	GTCCTTCTAGTGGGTT-1	TYT_1	1623.3	1211.9	GSE194329	GSM5833535	hires	GSM5833535	TYT	Tumor	HyperCellular	Tumor Rich	NA
GSE194329_GSM5833535_hires_image_q1.png	GTCGATAGGTGACTTT-1	TYT_1	693.25	1695.5	GSE194329	GSM5833535	hires	GSM5833535	TYT	Tumor	HyperCellular	Tumor Rich	NA
GSE194329_GSM5833535_hires_image_q1.png	GTCGCGTAACCCGTTG-1	TYT_1	996.35	1124.3	GSE194329	GSM5833535	hires	GSM5833535	TYT	Tumor	HyperCellular	Tumor Rich	NA
GSE194329_GSM5833535_hires_image_q1.png	GTCGGATGTAGCGCGC-1	TYT_1	1471.9	1149.5	GSE194329	GSM5833535	hires	GSM5833535	TYT	Tumor	HyperCellular	Tumor Rich	NA
GSE194329_GSM5833535_hires_image_q1.png	GTCGTACCATCTCGGG-1	TYT_1	845.24	962.51	GSE194329	GSM5833535	hires	GSM5833535	TYT	Tumor	HyperCellular	Tumor Rich	NA
GSE194329_GSM5833535_hires_image_q1.png	GTCGTATTGGCGTACA-1	TYT_1	1428.6	1373.1	GSE194329	GSM5833535	hires	GSM5833535	TYT	Tumor	HyperCellular	Tumor Rich	NA
GSE194329_GSM5833535_hires_image_q1.png	GTCGTGTCTGGTCATC-1	TYT_1	1233.8	1559.2	GSE194329	GSM5833535	hires	GSM5833535	TYT	Tumor	HyperCellular	Tumor Rich	NA
GSE194329_GSM5833535_hires_image_q1.png	GTCGTTATTCGCTTAT-1	TYT_1	844.95	1136.5	GSE194329	GSM5833535	hires	GSM5833535	TYT	Tumor	HyperCellular	Tumor Rich	NA
GSE194329_GSM5833535_hires_image_q1.png	GTCTATTGGTTCCGGT-1	TYT_1	758.26	1310.4	GSE194329	GSM5833535	hires	GSM5833535	TYT	Tumor	HyperCellular	Tumor Rich	NA
GSE194329_GSM5833535_hires_image_q1.png	GTCTCGATCTGCTTTC-1	TYT_1	1407.2	1186.6	GSE194329	GSM5833535	hires	GSM5833535	TYT	Tumor	HyperCellular	Tumor Rich	NA
GSE194329_GSM5833535_hires_image_q1.png	GTCTTAGTACAGCCGG-1	TYT_1	1580	1162	GSE194329	GSM5833535	hires	GSM5833535	TYT	Tumor	HyperCellular	Tumor Rich	NA
GSE194329_GSM5833535_hires_image_q1.png	GTCTTGAGGAGCAGTG-1	TYT_1	1017.4	1633.7	GSE194329	GSM5833535	hires	GSM5833535	TYT	Tumor	HyperCellular	Tumor Rich	NA
GSE194329_GSM5833535_hires_image_q1.png	GTCTTGTAGCTATTCA-1	TYT_1	887.7	1583.9	GSE194329	GSM5833535	hires	GSM5833535	TYT	Tumor	HyperCellular	Tumor Rich	NA
GSE194329_GSM5833535_hires_image_q1.png	GTGAAACGGCGCCACC-1	TYT_1	1320.5	1286.1	GSE194329	GSM5833535	hires	GSM5833535	TYT	Tumor	HyperCellular	Tumor Rich	NA
GSE194329_GSM5833535_hires_image_q1.png	GTGAACTCCCATTCGA-1	TYT_1	1190.5	1484.7	GSE194329	GSM5833535	hires	GSM5833535	TYT	Tumor	HyperCellular	Tumor Rich	NA
GSE194329_GSM5833535_hires_image_q1.png	GTGACCGCACACTACG-1	TYT_1	996.05	1322.9	GSE194329	GSM5833535	hires	GSM5833535	TYT	Tumor	HyperCellular	Tumor Rich	NA
GSE194329_GSM5833535_hires_image_q1.png	GTGACGAGGGTGACCC-1	TYT_1	1147.2	1609.1	GSE194329	GSM5833535	hires	GSM5833535	TYT	Tumor	HyperCellular	Tumor Rich	NA
GSE194329_GSM5833535_hires_image_q1.png	GTGAGGACACTTAAGG-1	TYT_1	953.01	1148.9	GSE194329	GSM5833535	hires	GSM5833535	TYT	Tumor	HyperCellular	Tumor Rich	NA
GSE194329_GSM5833535_hires_image_q1.png	GTGAGGAGCGGTTGAG-1	TYT_1	1558.3	1273.9	GSE194329	GSM5833535	hires	GSM5833535	TYT	Tumor	HyperCellular	Tumor Rich	NA
GSE194329_GSM5833535_hires_image_q1.png	GTGATCACTAACGCCT-1	TYT_1	823.28	1397.4	GSE194329	GSM5833535	hires	GSM5833535	TYT	Tumor	HyperCellular	Tumor Rich	NA
GSE194329_GSM5833535_hires_image_q1.png	GTGATCATAGATCTGC-1	TYT_1	866.92	900.46	GSE194329	GSM5833535	hires	GSM5833535	TYT	Tumor	HyperCellular	Tumor Rich	NA
GSE194329_GSM5833535_hires_image_q1.png	GTGATCCTTGTCATGA-1	TYT_1	499.1	1235.6	GSE194329	GSM5833535	hires	GSM5833535	TYT	Tumor	HyperCellular	Tumor Rich	NA
GSE194329_GSM5833535_hires_image_q1.png	GTGATGCACAACATCT-1	TYT_1	1580	1385.8	GSE194329	GSM5833535	hires	GSM5833535	TYT	Tumor	HyperCellular	Tumor Rich	NA
GSE194329_GSM5833535_hires_image_q1.png	GTGCAACAAATGTGGC-1	TYT_1	1536.9	963.1	GSE194329	GSM5833535	hires	GSM5833535	TYT	Tumor	HyperCellular	Tumor Rich	NA
GSE194329_GSM5833535_hires_image_q1.png	GTGCACGAAAGTGACT-1	TYT_1	1471.9	1075	GSE194329	GSM5833535	hires	GSM5833535	TYT	Tumor	HyperCellular	Tumor Rich	NA
GSE194329_GSM5833535_hires_image_q1.png	GTGCCCGTTCGGATTC-1	TYT_1	996.35	1248.4	GSE194329	GSM5833535	hires	GSM5833535	TYT	Tumor	HyperCellular	Tumor Rich	NA
GSE194329_GSM5833535_hires_image_q1.png	GTGCCTCAGTGTACGG-1	TYT_1	1601.7	1348.4	GSE194329	GSM5833535	hires	GSM5833535	TYT	Tumor	HyperCellular	Tumor Rich	NA
GSE194329_GSM5833535_hires_image_q1.png	GTGCGACAGGGAGTGT-1	TYT_1	1061.1	1434.8	GSE194329	GSM5833535	hires	GSM5833535	TYT	Tumor	HyperCellular	Tumor Rich	NA
GSE194329_GSM5833535_hires_image_q1.png	GTGCGGGTCTCCAAAT-1	TYT_1	1407.2	888.59	GSE194329	GSM5833535	hires	GSM5833535	TYT	Tumor	HyperCellular	Tumor Rich	NA
GSE194329_GSM5833535_hires_image_q1.png	GTGCGTGTATATGAGC-1	TYT_1	953.01	1223.5	GSE194329	GSM5833535	hires	GSM5833535	TYT	Tumor	HyperCellular	Tumor Rich	NA
GSE194329_GSM5833535_hires_image_q1.png	GTGCTCAAGTACTGTC-1	TYT_1	1104.7	838.42	GSE194329	GSM5833535	hires	GSM5833535	TYT	Tumor	HyperCellular	Tumor Rich	NA
GSE194329_GSM5833535_hires_image_q1.png	GTGCTTACATCAGCGC-1	TYT_1	844.65	1633.4	GSE194329	GSM5833535	hires	GSM5833535	TYT	Tumor	HyperCellular	Tumor Rich	NA
GSE194329_GSM5833535_hires_image_q1.png	GTGGAACCTACATGCG-1	TYT_1	1515.3	1199.4	GSE194329	GSM5833535	hires	GSM5833535	TYT	Tumor	HyperCellular	Tumor Rich	NA
GSE194329_GSM5833535_hires_image_q1.png	GTGGACGCATTTGTCC-1	TYT_1	628.83	987.15	GSE194329	GSM5833535	hires	GSM5833535	TYT	Tumor	HyperCellular	Tumor Rich	NA
GSE194329_GSM5833535_hires_image_q1.png	GTGGTCAGCGAAGTAT-1	TYT_1	1666.4	1336	GSE194329	GSM5833535	hires	GSM5833535	TYT	Tumor	HyperCellular	Tumor Rich	NA
GSE194329_GSM5833535_hires_image_q1.png	GTGGTGGCCAAGTGAA-1	TYT_1	866.62	1173.9	GSE194329	GSM5833535	hires	GSM5833535	TYT	Tumor	HyperCellular	Tumor Rich	NA
GSE194329_GSM5833535_hires_image_q1.png	GTGGTTACTTCTTTCG-1	TYT_1	1168.8	1497.2	GSE194329	GSM5833535	hires	GSM5833535	TYT	Tumor	HyperCellular	Tumor Rich	NA
GSE194329_GSM5833535_hires_image_q1.png	GTGTACCTTGGCTACG-1	TYT_1	1277.5	1161.7	GSE194329	GSM5833535	hires	GSM5833535	TYT	Tumor	HyperCellular	Tumor Rich	NA
GSE194329_GSM5833535_hires_image_q1.png	GTGTATATCAGCGGGC-1	TYT_1	585.49	1136.2	GSE194329	GSM5833535	hires	GSM5833535	TYT	Tumor	HyperCellular	Tumor Rich	NA
GSE194329_GSM5833535_hires_image_q1.png	GTGTCGTATAGCGTTC-1	TYT_1	672.17	1136.5	GSE194329	GSM5833535	hires	GSM5833535	TYT	Tumor	HyperCellular	Tumor Rich	NA
GSE194329_GSM5833535_hires_image_q1.png	GTGTGAATAACTTAGG-1	TYT_1	1126.1	1223.8	GSE194329	GSM5833535	hires	GSM5833535	TYT	Tumor	HyperCellular	Tumor Rich	NA
GSE194329_GSM5833535_hires_image_q1.png	GTGTTACTATGCGTCC-1	TYT_1	953.01	1124.3	GSE194329	GSM5833535	hires	GSM5833535	TYT	Tumor	HyperCellular	Tumor Rich	NA
GSE194329_GSM5833535_hires_image_q1.png	GTTAAAGTAGGACTGG-1	TYT_1	779.93	1223.5	GSE194329	GSM5833535	hires	GSM5833535	TYT	Tumor	HyperCellular	Tumor Rich	NA
GSE194329_GSM5833535_hires_image_q1.png	GTTAACATCACTTAAA-1	TYT_1	650.5	1099.1	GSE194329	GSM5833535	hires	GSM5833535	TYT	Tumor	HyperCellular	Tumor Rich	NA
GSE194329_GSM5833535_hires_image_q1.png	GTTAACTATGTTGTCA-1	TYT_1	909.37	1571.4	GSE194329	GSM5833535	hires	GSM5833535	TYT	Tumor	HyperCellular	Tumor Rich	NA
GSE194329_GSM5833535_hires_image_q1.png	GTTAAGGGTGCGATGT-1	TYT_1	520.77	1074.1	GSE194329	GSM5833535	hires	GSM5833535	TYT	Tumor	HyperCellular	Tumor Rich	NA
GSE194329_GSM5833535_hires_image_q1.png	GTTAAGTTAGAGTGGG-1	TYT_1	1060.8	1633.7	GSE194329	GSM5833535	hires	GSM5833535	TYT	Tumor	HyperCellular	Tumor Rich	NA
GSE194329_GSM5833535_hires_image_q1.png	GTTACCTACAACTTGC-1	TYT_1	823.57	1024.6	GSE194329	GSM5833535	hires	GSM5833535	TYT	Tumor	HyperCellular	Tumor Rich	NA
GSE194329_GSM5833535_hires_image_q1.png	GTTACTTTGGGCCTAG-1	TYT_1	910.26	825.95	GSE194329	GSM5833535	hires	GSM5833535	TYT	Tumor	HyperCellular	Tumor Rich	NA
GSE194329_GSM5833535_hires_image_q1.png	GTTAGAGTGTGCCGCT-1	TYT_1	1688.3	1124.9	GSE194329	GSM5833535	hires	GSM5833535	TYT	Tumor	HyperCellular	Tumor Rich	NA
GSE194329_GSM5833535_hires_image_q1.png	GTTAGCCGTAAATCAA-1	TYT_1	1190.5	1559.2	GSE194329	GSM5833535	hires	GSM5833535	TYT	Tumor	HyperCellular	Tumor Rich	NA
GSE194329_GSM5833535_hires_image_q1.png	GTTATAATACGGTGAA-1	TYT_1	693.25	1521.5	GSE194329	GSM5833535	hires	GSM5833535	TYT	Tumor	HyperCellular	Tumor Rich	NA
GSE194329_GSM5833535_hires_image_q1.png	GTTATATTATCTCCCT-1	TYT_1	801.9	887.99	GSE194329	GSM5833535	hires	GSM5833535	TYT	Tumor	HyperCellular	Tumor Rich	NA
GSE194329_GSM5833535_hires_image_q1.png	GTTATTAAATACGACC-1	TYT_1	1774.4	1249.3	GSE194329	GSM5833535	hires	GSM5833535	TYT	Tumor	HyperCellular	Tumor Rich	NA
GSE194329_GSM5833535_hires_image_q1.png	GTTCAATCTATGTCAA-1	TYT_1	1753.1	1236.8	GSE194329	GSM5833535	hires	GSM5833535	TYT	Tumor	HyperCellular	Tumor Rich	NA
GSE194329_GSM5833535_hires_image_q1.png	GTTCATCGTTTGGCTG-1	TYT_1	1125.8	1497.2	GSE194329	GSM5833535	hires	GSM5833535	TYT	Tumor	HyperCellular	Tumor Rich	NA
GSE194329_GSM5833535_hires_image_q1.png	GTTCCAGTCTGACCAT-1	TYT_1	1472.2	851.18	GSE194329	GSM5833535	hires	GSM5833535	TYT	Tumor	HyperCellular	Tumor Rich	NA
GSE194329_GSM5833535_hires_image_q1.png	GTTCGCCATAAGTGCC-1	TYT_1	1040	850.89	GSE194329	GSM5833535	hires	GSM5833535	TYT	Tumor	HyperCellular	Tumor Rich	NA
GSE194329_GSM5833535_hires_image_q1.png	GTTCGCTGAGACGTCT-1	TYT_1	693.25	1546.4	GSE194329	GSM5833535	hires	GSM5833535	TYT	Tumor	HyperCellular	Tumor Rich	NA
GSE194329_GSM5833535_hires_image_q1.png	GTTCGGATCGGGAACA-1	TYT_1	887.7	1558.9	GSE194329	GSM5833535	hires	GSM5833535	TYT	Tumor	HyperCellular	Tumor Rich	NA
GSE194329_GSM5833535_hires_image_q1.png	GTTCGGGCGTACCATT-1	TYT_1	1147.5	1534.3	GSE194329	GSM5833535	hires	GSM5833535	TYT	Tumor	HyperCellular	Tumor Rich	NA
GSE194329_GSM5833535_hires_image_q1.png	GTTCGTCTAAAGAACT-1	TYT_1	736.89	1298	GSE194329	GSM5833535	hires	GSM5833535	TYT	Tumor	HyperCellular	Tumor Rich	NA
GSE194329_GSM5833535_hires_image_q1.png	GTTCTTCCCTCGATGT-1	TYT_1	1515.6	826.54	GSE194329	GSM5833535	hires	GSM5833535	TYT	Tumor	HyperCellular	Tumor Rich	NA
GSE194329_GSM5833535_hires_image_q1.png	GTTGAGTCCCGCCGGT-1	TYT_1	715.22	1161.1	GSE194329	GSM5833535	hires	GSM5833535	TYT	Tumor	HyperCellular	Tumor Rich	NA
GSE194329_GSM5833535_hires_image_q1.png	GTTGCACGGAGTTTCG-1	TYT_1	1320.8	789.14	GSE194329	GSM5833535	hires	GSM5833535	TYT	Tumor	HyperCellular	Tumor Rich	NA
GSE194329_GSM5833535_hires_image_q1.png	GTTGCGCTAACATTAC-1	TYT_1	952.71	1670.8	GSE194329	GSM5833535	hires	GSM5833535	TYT	Tumor	HyperCellular	Tumor Rich	NA
GSE194329_GSM5833535_hires_image_q1.png	GTTGCGGACGGTCAGG-1	TYT_1	693.25	1670.5	GSE194329	GSM5833535	hires	GSM5833535	TYT	Tumor	HyperCellular	Tumor Rich	NA
GSE194329_GSM5833535_hires_image_q1.png	GTTGGATTCAGTGGCT-1	TYT_1	1493.3	1385.5	GSE194329	GSM5833535	hires	GSM5833535	TYT	Tumor	HyperCellular	Tumor Rich	NA
GSE194329_GSM5833535_hires_image_q1.png	GTTGGATTGAGAACAC-1	TYT_1	1147.5	1285.8	GSE194329	GSM5833535	hires	GSM5833535	TYT	Tumor	HyperCellular	Tumor Rich	NA
GSE194329_GSM5833535_hires_image_q1.png	GTTGGATTTGCGTTGG-1	TYT_1	1061.4	813.78	GSE194329	GSM5833535	hires	GSM5833535	TYT	Tumor	HyperCellular	Tumor Rich	NA
GSE194329_GSM5833535_hires_image_q1.png	GTTGGTCATGCTATCC-1	TYT_1	650.5	974.68	GSE194329	GSM5833535	hires	GSM5833535	TYT	Tumor	HyperCellular	Tumor Rich	NA
GSE194329_GSM5833535_hires_image_q1.png	GTTTCCTGGAGGGTGA-1	TYT_1	1299.5	801.31	GSE194329	GSM5833535	hires	GSM5833535	TYT	Tumor	HyperCellular	Tumor Rich	NA
GSE194329_GSM5833535_hires_image_q1.png	GTTTCTGCAGTCTCCC-1	TYT_1	974.68	1086.9	GSE194329	GSM5833535	hires	GSM5833535	TYT	Tumor	HyperCellular	Tumor Rich	NA
GSE194329_GSM5833535_hires_image_q1.png	GTTTGACCAAATCCTA-1	TYT_1	1191.1	913.23	GSE194329	GSM5833535	hires	GSM5833535	TYT	Tumor	HyperCellular	Tumor Rich	NA
GSE194329_GSM5833535_hires_image_q1.png	GTTTGGCCCAAGTTAT-1	TYT_1	931.34	1186.3	GSE194329	GSM5833535	hires	GSM5833535	TYT	Tumor	HyperCellular	Tumor Rich	NA
GSE194329_GSM5833535_hires_image_q1.png	GTTTGGGCTTGTGAGC-1	TYT_1	736.89	999.62	GSE194329	GSM5833535	hires	GSM5833535	TYT	Tumor	HyperCellular	Tumor Rich	NA
GSE194329_GSM5833535_hires_image_q1.png	GTTTGGGTTTCGCCCG-1	TYT_1	477.13	1322.6	GSE194329	GSM5833535	hires	GSM5833535	TYT	Tumor	HyperCellular	Tumor Rich	NA
GSE194329_GSM5833535_hires_image_q1.png	GTTTGGTAGGGTCAAC-1	TYT_1	693.84	925.1	GSE194329	GSM5833535	hires	GSM5833535	TYT	Tumor	HyperCellular	Tumor Rich	NA
GSE194329_GSM5833535_hires_image_q1.png	TAAAGACAACCCTTTA-1	TYT_1	974.09	1658.4	GSE194329	GSM5833535	hires	GSM5833535	TYT	Tumor	HyperCellular	Tumor Rich	NA
GSE194329_GSM5833535_hires_image_q1.png	TAAAGCGTTAGGAGAA-1	TYT_1	1234.1	1286.1	GSE194329	GSM5833535	hires	GSM5833535	TYT	Tumor	HyperCellular	Tumor Rich	NA
GSE194329_GSM5833535_hires_image_q1.png	TAAAGCTGCAATAGGG-1	TYT_1	1471.6	1398	GSE194329	GSM5833535	hires	GSM5833535	TYT	Tumor	HyperCellular	Tumor Rich	NA
GSE194329_GSM5833535_hires_image_q1.png	TAAATGCCGTCTCATG-1	TYT_1	1601.4	1472.8	GSE194329	GSM5833535	hires	GSM5833535	TYT	Tumor	HyperCellular	Tumor Rich	NA
GSE194329_GSM5833535_hires_image_q1.png	TAACATACAATGTGGG-1	TYT_1	1018	1062.3	GSE194329	GSM5833535	hires	GSM5833535	TYT	Tumor	HyperCellular	Tumor Rich	NA
GSE194329_GSM5833535_hires_image_q1.png	TAACCTACCGTCCGAG-1	TYT_1	1125.8	1447.3	GSE194329	GSM5833535	hires	GSM5833535	TYT	Tumor	HyperCellular	Tumor Rich	NA
GSE194329_GSM5833535_hires_image_q1.png	TAACCTAGGGAGTCCA-1	TYT_1	541.85	1509	GSE194329	GSM5833535	hires	GSM5833535	TYT	Tumor	HyperCellular	Tumor Rich	NA
GSE194329_GSM5833535_hires_image_q1.png	TAACTATTACGCCAAA-1	TYT_1	1212.2	1522.1	GSE194329	GSM5833535	hires	GSM5833535	TYT	Tumor	HyperCellular	Tumor Rich	NA
GSE194329_GSM5833535_hires_image_q1.png	TAAGGCAACATAAGAT-1	TYT_1	1299.2	1074.7	GSE194329	GSM5833535	hires	GSM5833535	TYT	Tumor	HyperCellular	Tumor Rich	NA
GSE194329_GSM5833535_hires_image_q1.png	TAAGGCTGAATCCCTC-1	TYT_1	866.32	1397.4	GSE194329	GSM5833535	hires	GSM5833535	TYT	Tumor	HyperCellular	Tumor Rich	NA
GSE194329_GSM5833535_hires_image_q1.png	TAAGGGCCTGTCCGAT-1	TYT_1	606.86	1372.5	GSE194329	GSM5833535	hires	GSM5833535	TYT	Tumor	HyperCellular	Tumor Rich	NA
GSE194329_GSM5833535_hires_image_q1.png	TAAGTTGCGACGTAGG-1	TYT_1	693.54	1372.5	GSE194329	GSM5833535	hires	GSM5833535	TYT	Tumor	HyperCellular	Tumor Rich	NA
GSE194329_GSM5833535_hires_image_q1.png	TAATAAACAAGGAGAT-1	TYT_1	1471.9	1323.5	GSE194329	GSM5833535	hires	GSM5833535	TYT	Tumor	HyperCellular	Tumor Rich	NA
GSE194329_GSM5833535_hires_image_q1.png	TAATACACAGTAGTAT-1	TYT_1	1407.2	988.04	GSE194329	GSM5833535	hires	GSM5833535	TYT	Tumor	HyperCellular	Tumor Rich	NA
GSE194329_GSM5833535_hires_image_q1.png	TAATAGTGACGACCAG-1	TYT_1	1255.8	1223.8	GSE194329	GSM5833535	hires	GSM5833535	TYT	Tumor	HyperCellular	Tumor Rich	NA
GSE194329_GSM5833535_hires_image_q1.png	TAATATTGAAATTCGC-1	TYT_1	1472.2	776.67	GSE194329	GSM5833535	hires	GSM5833535	TYT	Tumor	HyperCellular	Tumor Rich	NA
GSE194329_GSM5833535_hires_image_q1.png	TAATCGATCCGTACGT-1	TYT_1	1298.9	1348.1	GSE194329	GSM5833535	hires	GSM5833535	TYT	Tumor	HyperCellular	Tumor Rich	NA
GSE194329_GSM5833535_hires_image_q1.png	TAATTAGGACATCCGT-1	TYT_1	931.04	1534.3	GSE194329	GSM5833535	hires	GSM5833535	TYT	Tumor	HyperCellular	Tumor Rich	NA
GSE194329_GSM5833535_hires_image_q1.png	TACAGAAACGGTGGGC-1	TYT_1	563.81	1248.1	GSE194329	GSM5833535	hires	GSM5833535	TYT	Tumor	HyperCellular	Tumor Rich	NA
GSE194329_GSM5833535_hires_image_q1.png	TACATAGGCATACACC-1	TYT_1	974.98	937.87	GSE194329	GSM5833535	hires	GSM5833535	TYT	Tumor	HyperCellular	Tumor Rich	NA
GSE194329_GSM5833535_hires_image_q1.png	TACATGCCGGAATTGT-1	TYT_1	671.58	1707.9	GSE194329	GSM5833535	hires	GSM5833535	TYT	Tumor	HyperCellular	Tumor Rich	NA
GSE194329_GSM5833535_hires_image_q1.png	TACATTTCTAACGTGC-1	TYT_1	996.65	875.82	GSE194329	GSM5833535	hires	GSM5833535	TYT	Tumor	HyperCellular	Tumor Rich	NA
GSE194329_GSM5833535_hires_image_q1.png	TACCAATAAAGTACCA-1	TYT_1	650.2	1223.5	GSE194329	GSM5833535	hires	GSM5833535	TYT	Tumor	HyperCellular	Tumor Rich	NA
GSE194329_GSM5833535_hires_image_q1.png	TACCAGCTAGGTTTAA-1	TYT_1	1602	1000.5	GSE194329	GSM5833535	hires	GSM5833535	TYT	Tumor	HyperCellular	Tumor Rich	NA
GSE194329_GSM5833535_hires_image_q1.png	TACCGCGGACTTGCAG-1	TYT_1	1125.8	1397.7	GSE194329	GSM5833535	hires	GSM5833535	TYT	Tumor	HyperCellular	Tumor Rich	NA
GSE194329_GSM5833535_hires_image_q1.png	TACCGTGCCTCGGACC-1	TYT_1	736.89	1049.5	GSE194329	GSM5833535	hires	GSM5833535	TYT	Tumor	HyperCellular	Tumor Rich	NA
GSE194329_GSM5833535_hires_image_q1.png	TACCTCACGCTTGTAC-1	TYT_1	1493.9	888.59	GSE194329	GSM5833535	hires	GSM5833535	TYT	Tumor	HyperCellular	Tumor Rich	NA
GSE194329_GSM5833535_hires_image_q1.png	TACGAACACGACTTCA-1	TYT_1	1169.4	850.89	GSE194329	GSM5833535	hires	GSM5833535	TYT	Tumor	HyperCellular	Tumor Rich	NA
GSE194329_GSM5833535_hires_image_q1.png	TACGACGCTTGCTGCG-1	TYT_1	845.24	863.06	GSE194329	GSM5833535	hires	GSM5833535	TYT	Tumor	HyperCellular	Tumor Rich	NA
GSE194329_GSM5833535_hires_image_q1.png	TACGACTGCCTCTTAG-1	TYT_1	888.29	1012.4	GSE194329	GSM5833535	hires	GSM5833535	TYT	Tumor	HyperCellular	Tumor Rich	NA
GSE194329_GSM5833535_hires_image_q1.png	TACGCAGTTCTTTCCT-1	TYT_1	953.3	825.95	GSE194329	GSM5833535	hires	GSM5833535	TYT	Tumor	HyperCellular	Tumor Rich	NA
GSE194329_GSM5833535_hires_image_q1.png	TACGCTATAGAAACCT-1	TYT_1	1104.1	1484.7	GSE194329	GSM5833535	hires	GSM5833535	TYT	Tumor	HyperCellular	Tumor Rich	NA
GSE194329_GSM5833535_hires_image_q1.png	TACTCTCCGAACAAAT-1	TYT_1	1385.5	1199.1	GSE194329	GSM5833535	hires	GSM5833535	TYT	Tumor	HyperCellular	Tumor Rich	NA
GSE194329_GSM5833535_hires_image_q1.png	TACTGTTTCTCTGGTA-1	TYT_1	822.98	1670.8	GSE194329	GSM5833535	hires	GSM5833535	TYT	Tumor	HyperCellular	Tumor Rich	NA
GSE194329_GSM5833535_hires_image_q1.png	TACTTGTTAGTAGTCC-1	TYT_1	1039.4	1273.3	GSE194329	GSM5833535	hires	GSM5833535	TYT	Tumor	HyperCellular	Tumor Rich	NA
GSE194329_GSM5833535_hires_image_q1.png	TACTTTACTGAGCCGG-1	TYT_1	1190.8	1385.2	GSE194329	GSM5833535	hires	GSM5833535	TYT	Tumor	HyperCellular	Tumor Rich	NA
GSE194329_GSM5833535_hires_image_q1.png	TAGAAACCACTAAGTA-1	TYT_1	1731.4	1174.5	GSE194329	GSM5833535	hires	GSM5833535	TYT	Tumor	HyperCellular	Tumor Rich	NA
GSE194329_GSM5833535_hires_image_q1.png	TAGAAAGGTGGCGCTA-1	TYT_1	1169.1	1198.8	GSE194329	GSM5833535	hires	GSM5833535	TYT	Tumor	HyperCellular	Tumor Rich	NA
GSE194329_GSM5833535_hires_image_q1.png	TAGAATAGCCGATGAA-1	TYT_1	498.8	1434.5	GSE194329	GSM5833535	hires	GSM5833535	TYT	Tumor	HyperCellular	Tumor Rich	NA
GSE194329_GSM5833535_hires_image_q1.png	TAGAATTAAGGGCAAC-1	TYT_1	1623.3	1137.4	GSE194329	GSM5833535	hires	GSM5833535	TYT	Tumor	HyperCellular	Tumor Rich	NA
GSE194329_GSM5833535_hires_image_q1.png	TAGACGCCCGTACCGG-1	TYT_1	1147.5	1310.7	GSE194329	GSM5833535	hires	GSM5833535	TYT	Tumor	HyperCellular	Tumor Rich	NA
GSE194329_GSM5833535_hires_image_q1.png	TAGACTACCTAGCGTT-1	TYT_1	1017.7	1484.7	GSE194329	GSM5833535	hires	GSM5833535	TYT	Tumor	HyperCellular	Tumor Rich	NA
GSE194329_GSM5833535_hires_image_q1.png	TAGAGCTACGAAGAAC-1	TYT_1	1558.6	851.48	GSE194329	GSM5833535	hires	GSM5833535	TYT	Tumor	HyperCellular	Tumor Rich	NA
GSE194329_GSM5833535_hires_image_q1.png	TAGAGGTTCTACTTGT-1	TYT_1	671.87	1385	GSE194329	GSM5833535	hires	GSM5833535	TYT	Tumor	HyperCellular	Tumor Rich	NA
GSE194329_GSM5833535_hires_image_q1.png	TAGAGTCTAAGCGAAC-1	TYT_1	1212.8	875.82	GSE194329	GSM5833535	hires	GSM5833535	TYT	Tumor	HyperCellular	Tumor Rich	NA
GSE194329_GSM5833535_hires_image_q1.png	TAGATGGTTCCTTACT-1	TYT_1	563.81	1397.1	GSE194329	GSM5833535	hires	GSM5833535	TYT	Tumor	HyperCellular	Tumor Rich	NA
GSE194329_GSM5833535_hires_image_q1.png	TAGCCATTTCAAAGTC-1	TYT_1	909.66	1298	GSE194329	GSM5833535	hires	GSM5833535	TYT	Tumor	HyperCellular	Tumor Rich	NA
GSE194329_GSM5833535_hires_image_q1.png	TAGCCGGCGGTCAGCG-1	TYT_1	1126.1	1248.7	GSE194329	GSM5833535	hires	GSM5833535	TYT	Tumor	HyperCellular	Tumor Rich	NA
GSE194329_GSM5833535_hires_image_q1.png	TAGCGTCCCTCGATTG-1	TYT_1	866.32	1546.4	GSE194329	GSM5833535	hires	GSM5833535	TYT	Tumor	HyperCellular	Tumor Rich	NA
GSE194329_GSM5833535_hires_image_q1.png	TAGCGTCCGGTGTGGT-1	TYT_1	693.54	1148.9	GSE194329	GSM5833535	hires	GSM5833535	TYT	Tumor	HyperCellular	Tumor Rich	NA
GSE194329_GSM5833535_hires_image_q1.png	TAGCGTTGGGTCTTAC-1	TYT_1	1018	1037.3	GSE194329	GSM5833535	hires	GSM5833535	TYT	Tumor	HyperCellular	Tumor Rich	NA
GSE194329_GSM5833535_hires_image_q1.png	TAGCTAAGTCCGGGAG-1	TYT_1	1212.8	900.76	GSE194329	GSM5833535	hires	GSM5833535	TYT	Tumor	HyperCellular	Tumor Rich	NA
GSE194329_GSM5833535_hires_image_q1.png	TAGCTCGCCTGATAAC-1	TYT_1	758.86	912.63	GSE194329	GSM5833535	hires	GSM5833535	TYT	Tumor	HyperCellular	Tumor Rich	NA
GSE194329_GSM5833535_hires_image_q1.png	TAGGAACAGCCTCCAG-1	TYT_1	1731.4	1273.9	GSE194329	GSM5833535	hires	GSM5833535	TYT	Tumor	HyperCellular	Tumor Rich	NA
GSE194329_GSM5833535_hires_image_q1.png	TAGGCATGTTACGCCA-1	TYT_1	1342.2	1248.7	GSE194329	GSM5833535	hires	GSM5833535	TYT	Tumor	HyperCellular	Tumor Rich	NA
GSE194329_GSM5833535_hires_image_q1.png	TAGGGAGCTTGGGATG-1	TYT_1	1061.1	1385.2	GSE194329	GSM5833535	hires	GSM5833535	TYT	Tumor	HyperCellular	Tumor Rich	NA
GSE194329_GSM5833535_hires_image_q1.png	TAGGGTGTTTCAAGAG-1	TYT_1	1364.2	863.65	GSE194329	GSM5833535	hires	GSM5833535	TYT	Tumor	HyperCellular	Tumor Rich	NA
GSE194329_GSM5833535_hires_image_q1.png	TAGGTCGCCGGAACTG-1	TYT_1	1147.5	1435.1	GSE194329	GSM5833535	hires	GSM5833535	TYT	Tumor	HyperCellular	Tumor Rich	NA
GSE194329_GSM5833535_hires_image_q1.png	TAGGTGACGATAACCT-1	TYT_1	520.77	1173.6	GSE194329	GSM5833535	hires	GSM5833535	TYT	Tumor	HyperCellular	Tumor Rich	NA
GSE194329_GSM5833535_hires_image_q1.png	TAGGTGCTCGCCTAGC-1	TYT_1	974.68	1260.9	GSE194329	GSM5833535	hires	GSM5833535	TYT	Tumor	HyperCellular	Tumor Rich	NA
GSE194329_GSM5833535_hires_image_q1.png	TAGGTTCGAGTTCGTC-1	TYT_1	1083	1024.8	GSE194329	GSM5833535	hires	GSM5833535	TYT	Tumor	HyperCellular	Tumor Rich	NA
GSE194329_GSM5833535_hires_image_q1.png	TAGTCCGCAGAGAATG-1	TYT_1	996.65	850.89	GSE194329	GSM5833535	hires	GSM5833535	TYT	Tumor	HyperCellular	Tumor Rich	NA
GSE194329_GSM5833535_hires_image_q1.png	TAGTCGATCACGGGTT-1	TYT_1	801.6	1385	GSE194329	GSM5833535	hires	GSM5833535	TYT	Tumor	HyperCellular	Tumor Rich	NA
GSE194329_GSM5833535_hires_image_q1.png	TAGTCTTTCCGAATTG-1	TYT_1	757.97	1633.4	GSE194329	GSM5833535	hires	GSM5833535	TYT	Tumor	HyperCellular	Tumor Rich	NA
GSE194329_GSM5833535_hires_image_q1.png	TAGTGCCCTCCAGAGT-1	TYT_1	1148	838.71	GSE194329	GSM5833535	hires	GSM5833535	TYT	Tumor	HyperCellular	Tumor Rich	NA
GSE194329_GSM5833535_hires_image_q1.png	TAGTGGAACTCATACA-1	TYT_1	1774.7	1224.3	GSE194329	GSM5833535	hires	GSM5833535	TYT	Tumor	HyperCellular	Tumor Rich	NA
GSE194329_GSM5833535_hires_image_q1.png	TAGTTTATTCTTGCTT-1	TYT_1	1558.6	901.06	GSE194329	GSM5833535	hires	GSM5833535	TYT	Tumor	HyperCellular	Tumor Rich	NA
GSE194329_GSM5833535_hires_image_q1.png	TATAAATCCACAAGCT-1	TYT_1	1407.5	739.56	GSE194329	GSM5833535	hires	GSM5833535	TYT	Tumor	HyperCellular	Tumor Rich	NA
GSE194329_GSM5833535_hires_image_q1.png	TATAAGTGAGGATAGC-1	TYT_1	1385.8	677.22	GSE194329	GSM5833535	hires	GSM5833535	TYT	Tumor	HyperCellular	Tumor Rich	NA
GSE194329_GSM5833535_hires_image_q1.png	TATACACAGACGCCTT-1	TYT_1	758.56	937.57	GSE194329	GSM5833535	hires	GSM5833535	TYT	Tumor	HyperCellular	Tumor Rich	NA
GSE194329_GSM5833535_hires_image_q1.png	TATACCGAGTGCCACA-1	TYT_1	757.97	1683	GSE194329	GSM5833535	hires	GSM5833535	TYT	Tumor	HyperCellular	Tumor Rich	NA
GSE194329_GSM5833535_hires_image_q1.png	TATAGATGGTCGCAGT-1	TYT_1	974.38	1459.8	GSE194329	GSM5833535	hires	GSM5833535	TYT	Tumor	HyperCellular	Tumor Rich	NA
GSE194329_GSM5833535_hires_image_q1.png	TATATCCCTGGGAGGA-1	TYT_1	1061.1	1410.2	GSE194329	GSM5833535	hires	GSM5833535	TYT	Tumor	HyperCellular	Tumor Rich	NA
GSE194329_GSM5833535_hires_image_q1.png	TATATTACAAATGTCG-1	TYT_1	1471.6	1522.4	GSE194329	GSM5833535	hires	GSM5833535	TYT	Tumor	HyperCellular	Tumor Rich	NA
GSE194329_GSM5833535_hires_image_q1.png	TATCACCATGTAAAGT-1	TYT_1	1644.7	1373.4	GSE194329	GSM5833535	hires	GSM5833535	TYT	Tumor	HyperCellular	Tumor Rich	NA
GSE194329_GSM5833535_hires_image_q1.png	TATCACTTCGAGTAAC-1	TYT_1	1471.6	1422.9	GSE194329	GSM5833535	hires	GSM5833535	TYT	Tumor	HyperCellular	Tumor Rich	NA
GSE194329_GSM5833535_hires_image_q1.png	TATCCAATTGGTTATC-1	TYT_1	650.5	1173.6	GSE194329	GSM5833535	hires	GSM5833535	TYT	Tumor	HyperCellular	Tumor Rich	NA
GSE194329_GSM5833535_hires_image_q1.png	TATCCATATCATGCGA-1	TYT_1	1450.6	838.71	GSE194329	GSM5833535	hires	GSM5833535	TYT	Tumor	HyperCellular	Tumor Rich	NA
GSE194329_GSM5833535_hires_image_q1.png	TATCCTGCATGGGAAT-1	TYT_1	1537.2	863.65	GSE194329	GSM5833535	hires	GSM5833535	TYT	Tumor	HyperCellular	Tumor Rich	NA
GSE194329_GSM5833535_hires_image_q1.png	TATCGATCTATGCATA-1	TYT_1	1363.9	1286.1	GSE194329	GSM5833535	hires	GSM5833535	TYT	Tumor	HyperCellular	Tumor Rich	NA
GSE194329_GSM5833535_hires_image_q1.png	TATCGATGATTAAACG-1	TYT_1	1342.5	801.6	GSE194329	GSM5833535	hires	GSM5833535	TYT	Tumor	HyperCellular	Tumor Rich	NA
GSE194329_GSM5833535_hires_image_q1.png	TATCTACCACAGCGGG-1	TYT_1	931.63	937.87	GSE194329	GSM5833535	hires	GSM5833535	TYT	Tumor	HyperCellular	Tumor Rich	NA
GSE194329_GSM5833535_hires_image_q1.png	TATGATAAATCTAACG-1	TYT_1	1709.7	1211.9	GSE194329	GSM5833535	hires	GSM5833535	TYT	Tumor	HyperCellular	Tumor Rich	NA
GSE194329_GSM5833535_hires_image_q1.png	TATGATCCGGCACGCC-1	TYT_1	1276.9	1584.1	GSE194329	GSM5833535	hires	GSM5833535	TYT	Tumor	HyperCellular	Tumor Rich	NA
GSE194329_GSM5833535_hires_image_q1.png	TATGATCTTCTCTTTA-1	TYT_1	585.49	1310.1	GSE194329	GSM5833535	hires	GSM5833535	TYT	Tumor	HyperCellular	Tumor Rich	NA
GSE194329_GSM5833535_hires_image_q1.png	TATGCTCCCTACTTAC-1	TYT_1	1299.2	950.63	GSE194329	GSM5833535	hires	GSM5833535	TYT	Tumor	HyperCellular	Tumor Rich	NA
GSE194329_GSM5833535_hires_image_q1.png	TATGGATGTGCTACGC-1	TYT_1	1277.8	863.65	GSE194329	GSM5833535	hires	GSM5833535	TYT	Tumor	HyperCellular	Tumor Rich	NA
GSE194329_GSM5833535_hires_image_q1.png	TATGGGACCGAGCAGG-1	TYT_1	1061.4	888.29	GSE194329	GSM5833535	hires	GSM5833535	TYT	Tumor	HyperCellular	Tumor Rich	NA
GSE194329_GSM5833535_hires_image_q1.png	TATGGGTACGTATCGT-1	TYT_1	1147.8	913.23	GSE194329	GSM5833535	hires	GSM5833535	TYT	Tumor	HyperCellular	Tumor Rich	NA
GSE194329_GSM5833535_hires_image_q1.png	TATGGTCTGAGTAACA-1	TYT_1	1061.4	912.93	GSE194329	GSM5833535	hires	GSM5833535	TYT	Tumor	HyperCellular	Tumor Rich	NA
GSE194329_GSM5833535_hires_image_q1.png	TATGGTTAGTGGGAGA-1	TYT_1	952.71	1496.9	GSE194329	GSM5833535	hires	GSM5833535	TYT	Tumor	HyperCellular	Tumor Rich	NA
GSE194329_GSM5833535_hires_image_q1.png	TATGTCAAGACCGACT-1	TYT_1	1406.9	1336	GSE194329	GSM5833535	hires	GSM5833535	TYT	Tumor	HyperCellular	Tumor Rich	NA
GSE194329_GSM5833535_hires_image_q1.png	TATGTCTCATTGTGCC-1	TYT_1	1190.8	1211.3	GSE194329	GSM5833535	hires	GSM5833535	TYT	Tumor	HyperCellular	Tumor Rich	NA
GSE194329_GSM5833535_hires_image_q1.png	TATTACCATCCTGCTT-1	TYT_1	1017.7	1385.2	GSE194329	GSM5833535	hires	GSM5833535	TYT	Tumor	HyperCellular	Tumor Rich	NA
GSE194329_GSM5833535_hires_image_q1.png	TATTCAATTCTAATCC-1	TYT_1	1104.4	1111.8	GSE194329	GSM5833535	hires	GSM5833535	TYT	Tumor	HyperCellular	Tumor Rich	NA
GSE194329_GSM5833535_hires_image_q1.png	TATTCCACTCAGCTCG-1	TYT_1	780.23	900.46	GSE194329	GSM5833535	hires	GSM5833535	TYT	Tumor	HyperCellular	Tumor Rich	NA
GSE194329_GSM5833535_hires_image_q1.png	TATTCCGAGCTGTTAT-1	TYT_1	671.87	1260.6	GSE194329	GSM5833535	hires	GSM5833535	TYT	Tumor	HyperCellular	Tumor Rich	NA
GSE194329_GSM5833535_hires_image_q1.png	TATTGACATTTCTGCC-1	TYT_1	1082.4	1646.2	GSE194329	GSM5833535	hires	GSM5833535	TYT	Tumor	HyperCellular	Tumor Rich	NA
GSE194329_GSM5833535_hires_image_q1.png	TATTTAGTCTAGATCG-1	TYT_1	1450.6	913.52	GSE194329	GSM5833535	hires	GSM5833535	TYT	Tumor	HyperCellular	Tumor Rich	NA
GSE194329_GSM5833535_hires_image_q1.png	TATTTATACCGAGTAG-1	TYT_1	1493.6	1162	GSE194329	GSM5833535	hires	GSM5833535	TYT	Tumor	HyperCellular	Tumor Rich	NA
GSE194329_GSM5833535_hires_image_q1.png	TATTTGATTTGCACAG-1	TYT_1	671.58	1658.4	GSE194329	GSM5833535	hires	GSM5833535	TYT	Tumor	HyperCellular	Tumor Rich	NA
GSE194329_GSM5833535_hires_image_q1.png	TATTTGTTACCCTTTA-1	TYT_1	1321.1	764.2	GSE194329	GSM5833535	hires	GSM5833535	TYT	Tumor	HyperCellular	Tumor Rich	NA
GSE194329_GSM5833535_hires_image_q1.png	TCAAACAACCGCGTCG-1	TYT_1	1320.8	938.16	GSE194329	GSM5833535	hires	GSM5833535	TYT	Tumor	HyperCellular	Tumor Rich	NA
GSE194329_GSM5833535_hires_image_q1.png	TCAAACTTAGATTGTT-1	TYT_1	1169.4	1000.2	GSE194329	GSM5833535	hires	GSM5833535	TYT	Tumor	HyperCellular	Tumor Rich	NA
GSE194329_GSM5833535_hires_image_q1.png	TCAAATTTGAGACTCA-1	TYT_1	542.44	1061.7	GSE194329	GSM5833535	hires	GSM5833535	TYT	Tumor	HyperCellular	Tumor Rich	NA
GSE194329_GSM5833535_hires_image_q1.png	TCAACCATGTTCGGGC-1	TYT_1	1299.5	826.25	GSE194329	GSM5833535	hires	GSM5833535	TYT	Tumor	HyperCellular	Tumor Rich	NA
GSE194329_GSM5833535_hires_image_q1.png	TCAACGAGGAGACAAA-1	TYT_1	931.63	887.99	GSE194329	GSM5833535	hires	GSM5833535	TYT	Tumor	HyperCellular	Tumor Rich	NA
GSE194329_GSM5833535_hires_image_q1.png	TCAACTGCAGAGTCAG-1	TYT_1	628.53	1534	GSE194329	GSM5833535	hires	GSM5833535	TYT	Tumor	HyperCellular	Tumor Rich	NA
GSE194329_GSM5833535_hires_image_q1.png	TCAAGAAATACTAGCT-1	TYT_1	1104.1	1534.3	GSE194329	GSM5833535	hires	GSM5833535	TYT	Tumor	HyperCellular	Tumor Rich	NA
GSE194329_GSM5833535_hires_image_q1.png	TCAAGGTTACTACACC-1	TYT_1	822.98	1471.9	GSE194329	GSM5833535	hires	GSM5833535	TYT	Tumor	HyperCellular	Tumor Rich	NA
GSE194329_GSM5833535_hires_image_q1.png	TCACAAACCGAGGTAC-1	TYT_1	520.47	1372.2	GSE194329	GSM5833535	hires	GSM5833535	TYT	Tumor	HyperCellular	Tumor Rich	NA
GSE194329_GSM5833535_hires_image_q1.png	TCACAGGGAATCGCAA-1	TYT_1	823.28	1173.9	GSE194329	GSM5833535	hires	GSM5833535	TYT	Tumor	HyperCellular	Tumor Rich	NA
GSE194329_GSM5833535_hires_image_q1.png	TCACAGGTTATTGGGC-1	TYT_1	1148	788.84	GSE194329	GSM5833535	hires	GSM5833535	TYT	Tumor	HyperCellular	Tumor Rich	NA
GSE194329_GSM5833535_hires_image_q1.png	TCACCCTCTTAAGATT-1	TYT_1	866.92	925.4	GSE194329	GSM5833535	hires	GSM5833535	TYT	Tumor	HyperCellular	Tumor Rich	NA
GSE194329_GSM5833535_hires_image_q1.png	TCACCGCTCGGCACTC-1	TYT_1	1190.8	1335.7	GSE194329	GSM5833535	hires	GSM5833535	TYT	Tumor	HyperCellular	Tumor Rich	NA
GSE194329_GSM5833535_hires_image_q1.png	TCACGCATTGTAGATC-1	TYT_1	1126.4	801.31	GSE194329	GSM5833535	hires	GSM5833535	TYT	Tumor	HyperCellular	Tumor Rich	NA
GSE194329_GSM5833535_hires_image_q1.png	TCACGGTCATCGCACA-1	TYT_1	1342.5	751.73	GSE194329	GSM5833535	hires	GSM5833535	TYT	Tumor	HyperCellular	Tumor Rich	NA
GSE194329_GSM5833535_hires_image_q1.png	TCACGTGCCCGATTCA-1	TYT_1	1018	962.8	GSE194329	GSM5833535	hires	GSM5833535	TYT	Tumor	HyperCellular	Tumor Rich	NA
GSE194329_GSM5833535_hires_image_q1.png	TCACTACGACCAATGC-1	TYT_1	1558.3	1373.4	GSE194329	GSM5833535	hires	GSM5833535	TYT	Tumor	HyperCellular	Tumor Rich	NA
GSE194329_GSM5833535_hires_image_q1.png	TCACTCGTGCAACGGC-1	TYT_1	1515	1348.4	GSE194329	GSM5833535	hires	GSM5833535	TYT	Tumor	HyperCellular	Tumor Rich	NA
GSE194329_GSM5833535_hires_image_q1.png	TCAGAACCTCCACAGG-1	TYT_1	1190.5	1509.6	GSE194329	GSM5833535	hires	GSM5833535	TYT	Tumor	HyperCellular	Tumor Rich	NA
GSE194329_GSM5833535_hires_image_q1.png	TCAGACGCTATAGAAG-1	TYT_1	801.9	1086.9	GSE194329	GSM5833535	hires	GSM5833535	TYT	Tumor	HyperCellular	Tumor Rich	NA
GSE194329_GSM5833535_hires_image_q1.png	TCAGCAAATGCATCTC-1	TYT_1	1169.4	1099.7	GSE194329	GSM5833535	hires	GSM5833535	TYT	Tumor	HyperCellular	Tumor Rich	NA
GSE194329_GSM5833535_hires_image_q1.png	TCAGGGTGCACGAAAC-1	TYT_1	1688.1	1298.9	GSE194329	GSM5833535	hires	GSM5833535	TYT	Tumor	HyperCellular	Tumor Rich	NA
GSE194329_GSM5833535_hires_image_q1.png	TCAGGGTGTAACGTAA-1	TYT_1	1234.1	1087.2	GSE194329	GSM5833535	hires	GSM5833535	TYT	Tumor	HyperCellular	Tumor Rich	NA
GSE194329_GSM5833535_hires_image_q1.png	TCAGGTTCTTTGAGAA-1	TYT_1	1191.4	714.33	GSE194329	GSM5833535	hires	GSM5833535	TYT	Tumor	HyperCellular	Tumor Rich	NA
GSE194329_GSM5833535_hires_image_q1.png	TCATGCAGGTTCTCAT-1	TYT_1	1450.3	1236.5	GSE194329	GSM5833535	hires	GSM5833535	TYT	Tumor	HyperCellular	Tumor Rich	NA
GSE194329_GSM5833535_hires_image_q1.png	TCATTTAAGTCTCCGA-1	TYT_1	1082.4	1422.7	GSE194329	GSM5833535	hires	GSM5833535	TYT	Tumor	HyperCellular	Tumor Rich	NA
GSE194329_GSM5833535_hires_image_q1.png	TCATTTAGAAGTGTGA-1	TYT_1	671.58	1558.9	GSE194329	GSM5833535	hires	GSM5833535	TYT	Tumor	HyperCellular	Tumor Rich	NA
GSE194329_GSM5833535_hires_image_q1.png	TCCACTTTATCTAGGT-1	TYT_1	1169.1	1174.2	GSE194329	GSM5833535	hires	GSM5833535	TYT	Tumor	HyperCellular	Tumor Rich	NA
GSE194329_GSM5833535_hires_image_q1.png	TCCAGAGCACCGGTTC-1	TYT_1	974.68	1062	GSE194329	GSM5833535	hires	GSM5833535	TYT	Tumor	HyperCellular	Tumor Rich	NA
GSE194329_GSM5833535_hires_image_q1.png	TCCAGCGCTATAAGCG-1	TYT_1	714.92	1633.4	GSE194329	GSM5833535	hires	GSM5833535	TYT	Tumor	HyperCellular	Tumor Rich	NA
GSE194329_GSM5833535_hires_image_q1.png	TCCAGGCGAGTACGGT-1	TYT_1	1169.4	900.76	GSE194329	GSM5833535	hires	GSM5833535	TYT	Tumor	HyperCellular	Tumor Rich	NA
GSE194329_GSM5833535_hires_image_q1.png	TCCATTGTGACCTCGT-1	TYT_1	1666.7	1137.4	GSE194329	GSM5833535	hires	GSM5833535	TYT	Tumor	HyperCellular	Tumor Rich	NA
GSE194329_GSM5833535_hires_image_q1.png	TCCCAAACAGACAACG-1	TYT_1	1363.6	1559.5	GSE194329	GSM5833535	hires	GSM5833535	TYT	Tumor	HyperCellular	Tumor Rich	NA
GSE194329_GSM5833535_hires_image_q1.png	TCCCAAAGACGAAGGA-1	TYT_1	1277.5	938.16	GSE194329	GSM5833535	hires	GSM5833535	TYT	Tumor	HyperCellular	Tumor Rich	NA
GSE194329_GSM5833535_hires_image_q1.png	TCCCAAAGCCCTAAAT-1	TYT_1	995.76	1646.2	GSE194329	GSM5833535	hires	GSM5833535	TYT	Tumor	HyperCellular	Tumor Rich	NA
GSE194329_GSM5833535_hires_image_q1.png	TCCCACTCTCTTCCGG-1	TYT_1	1168.8	1522.1	GSE194329	GSM5833535	hires	GSM5833535	TYT	Tumor	HyperCellular	Tumor Rich	NA
GSE194329_GSM5833535_hires_image_q1.png	TCCCAGCTTTAGTCTG-1	TYT_1	1104.7	888.29	GSE194329	GSM5833535	hires	GSM5833535	TYT	Tumor	HyperCellular	Tumor Rich	NA
GSE194329_GSM5833535_hires_image_q1.png	TCCCAGGCTTAGCTAA-1	TYT_1	1191.4	788.84	GSE194329	GSM5833535	hires	GSM5833535	TYT	Tumor	HyperCellular	Tumor Rich	NA
GSE194329_GSM5833535_hires_image_q1.png	TCCCGCGTACTCCTGG-1	TYT_1	1255.8	1049.8	GSE194329	GSM5833535	hires	GSM5833535	TYT	Tumor	HyperCellular	Tumor Rich	NA
GSE194329_GSM5833535_hires_image_q1.png	TCCCGTCAGTCCCGCA-1	TYT_1	1342.2	1124.6	GSE194329	GSM5833535	hires	GSM5833535	TYT	Tumor	HyperCellular	Tumor Rich	NA
GSE194329_GSM5833535_hires_image_q1.png	TCCCGTGTGCAATTTG-1	TYT_1	888.29	1186.3	GSE194329	GSM5833535	hires	GSM5833535	TYT	Tumor	HyperCellular	Tumor Rich	NA
GSE194329_GSM5833535_hires_image_q1.png	TCCCTAGATCAATAGG-1	TYT_1	1233.8	1609.1	GSE194329	GSM5833535	hires	GSM5833535	TYT	Tumor	HyperCellular	Tumor Rich	NA
GSE194329_GSM5833535_hires_image_q1.png	TCCCTTAGATTACTCG-1	TYT_1	1450.3	1261.5	GSE194329	GSM5833535	hires	GSM5833535	TYT	Tumor	HyperCellular	Tumor Rich	NA
GSE194329_GSM5833535_hires_image_q1.png	TCCGAACGTTGCCGCT-1	TYT_1	736.29	1695.5	GSE194329	GSM5833535	hires	GSM5833535	TYT	Tumor	HyperCellular	Tumor Rich	NA
GSE194329_GSM5833535_hires_image_q1.png	TCCGAATGGTCCTGAG-1	TYT_1	1168.8	1596.6	GSE194329	GSM5833535	hires	GSM5833535	TYT	Tumor	HyperCellular	Tumor Rich	NA
GSE194329_GSM5833535_hires_image_q1.png	TCCGATAATTGCCATA-1	TYT_1	1450.6	988.04	GSE194329	GSM5833535	hires	GSM5833535	TYT	Tumor	HyperCellular	Tumor Rich	NA
GSE194329_GSM5833535_hires_image_q1.png	TCCGATGACTGAGCTC-1	TYT_1	1363.9	1137.1	GSE194329	GSM5833535	hires	GSM5833535	TYT	Tumor	HyperCellular	Tumor Rich	NA
GSE194329_GSM5833535_hires_image_q1.png	TCCGATGGTGCGACAT-1	TYT_1	1299.2	851.18	GSE194329	GSM5833535	hires	GSM5833535	TYT	Tumor	HyperCellular	Tumor Rich	NA
GSE194329_GSM5833535_hires_image_q1.png	TCCGCCTGTCTACAAG-1	TYT_1	628.83	1111.5	GSE194329	GSM5833535	hires	GSM5833535	TYT	Tumor	HyperCellular	Tumor Rich	NA
GSE194329_GSM5833535_hires_image_q1.png	TCCGCGGCAGCATCTG-1	TYT_1	1104.4	1236.2	GSE194329	GSM5833535	hires	GSM5833535	TYT	Tumor	HyperCellular	Tumor Rich	NA
GSE194329_GSM5833535_hires_image_q1.png	TCCGCGGCCCAATGAA-1	TYT_1	693.25	1422.1	GSE194329	GSM5833535	hires	GSM5833535	TYT	Tumor	HyperCellular	Tumor Rich	NA
GSE194329_GSM5833535_hires_image_q1.png	TCCGCTGTCATCCCGG-1	TYT_1	823.28	1198.5	GSE194329	GSM5833535	hires	GSM5833535	TYT	Tumor	HyperCellular	Tumor Rich	NA
GSE194329_GSM5833535_hires_image_q1.png	TCCGCTTATCCCATTA-1	TYT_1	758.56	987.44	GSE194329	GSM5833535	hires	GSM5833535	TYT	Tumor	HyperCellular	Tumor Rich	NA
GSE194329_GSM5833535_hires_image_q1.png	TCCGGAGGAAGGGCTG-1	TYT_1	1536.4	1534.9	GSE194329	GSM5833535	hires	GSM5833535	TYT	Tumor	HyperCellular	Tumor Rich	NA
GSE194329_GSM5833535_hires_image_q1.png	TCCGTTAAGCTAATAT-1	TYT_1	714.92	1434.5	GSE194329	GSM5833535	hires	GSM5833535	TYT	Tumor	HyperCellular	Tumor Rich	NA
GSE194329_GSM5833535_hires_image_q1.png	TCCGTTTAGCCTTGAA-1	TYT_1	1212.5	1298.3	GSE194329	GSM5833535	hires	GSM5833535	TYT	Tumor	HyperCellular	Tumor Rich	NA
GSE194329_GSM5833535_hires_image_q1.png	TCCTAAATTGGGAAGC-1	TYT_1	628.83	1061.7	GSE194329	GSM5833535	hires	GSM5833535	TYT	Tumor	HyperCellular	Tumor Rich	NA
GSE194329_GSM5833535_hires_image_q1.png	TCCTACATCCACGGCC-1	TYT_1	844.95	1235.9	GSE194329	GSM5833535	hires	GSM5833535	TYT	Tumor	HyperCellular	Tumor Rich	NA
GSE194329_GSM5833535_hires_image_q1.png	TCCTCGGGCTGGGCTT-1	TYT_1	974.68	1136.8	GSE194329	GSM5833535	hires	GSM5833535	TYT	Tumor	HyperCellular	Tumor Rich	NA
GSE194329_GSM5833535_hires_image_q1.png	TCCTCTGGCCCATTAG-1	TYT_1	1623.3	1286.4	GSE194329	GSM5833535	hires	GSM5833535	TYT	Tumor	HyperCellular	Tumor Rich	NA
GSE194329_GSM5833535_hires_image_q1.png	TCCTGCCAACTGGAGA-1	TYT_1	1580	1311	GSE194329	GSM5833535	hires	GSM5833535	TYT	Tumor	HyperCellular	Tumor Rich	NA
GSE194329_GSM5833535_hires_image_q1.png	TCCTGGCGCTGCCTGG-1	TYT_1	1579.7	1509.9	GSE194329	GSM5833535	hires	GSM5833535	TYT	Tumor	HyperCellular	Tumor Rich	NA
GSE194329_GSM5833535_hires_image_q1.png	TCCTTACGACGGTCCG-1	TYT_1	779.93	1372.5	GSE194329	GSM5833535	hires	GSM5833535	TYT	Tumor	HyperCellular	Tumor Rich	NA
GSE194329_GSM5833535_hires_image_q1.png	TCCTTCAGTGGTCGAA-1	TYT_1	1515.3	1050.1	GSE194329	GSM5833535	hires	GSM5833535	TYT	Tumor	HyperCellular	Tumor Rich	NA
GSE194329_GSM5833535_hires_image_q1.png	TCCTTTAAATCCGCTT-1	TYT_1	628.53	1335.1	GSE194329	GSM5833535	hires	GSM5833535	TYT	Tumor	HyperCellular	Tumor Rich	NA
GSE194329_GSM5833535_hires_image_q1.png	TCGAAATTTAGGACCA-1	TYT_1	1212.8	751.73	GSE194329	GSM5833535	hires	GSM5833535	TYT	Tumor	HyperCellular	Tumor Rich	NA
GSE194329_GSM5833535_hires_image_q1.png	TCGAAGAACCGAGCAC-1	TYT_1	866.32	1422.4	GSE194329	GSM5833535	hires	GSM5833535	TYT	Tumor	HyperCellular	Tumor Rich	NA
GSE194329_GSM5833535_hires_image_q1.png	TCGAGACCAACACCGT-1	TYT_1	1039.7	875.82	GSE194329	GSM5833535	hires	GSM5833535	TYT	Tumor	HyperCellular	Tumor Rich	NA
GSE194329_GSM5833535_hires_image_q1.png	TCGCAAAGATGCATTT-1	TYT_1	823.28	1124	GSE194329	GSM5833535	hires	GSM5833535	TYT	Tumor	HyperCellular	Tumor Rich	NA
GSE194329_GSM5833535_hires_image_q1.png	TCGCACCAGGAGGCAG-1	TYT_1	758.56	1186	GSE194329	GSM5833535	hires	GSM5833535	TYT	Tumor	HyperCellular	Tumor Rich	NA
GSE194329_GSM5833535_hires_image_q1.png	TCGCCGGTCGATCCGT-1	TYT_1	1428.9	950.63	GSE194329	GSM5833535	hires	GSM5833535	TYT	Tumor	HyperCellular	Tumor Rich	NA
GSE194329_GSM5833535_hires_image_q1.png	TCGCGTAGCAGTGTCC-1	TYT_1	606.86	1422.1	GSE194329	GSM5833535	hires	GSM5833535	TYT	Tumor	HyperCellular	Tumor Rich	NA
GSE194329_GSM5833535_hires_image_q1.png	TCGCTCGATATATTCC-1	TYT_1	1212.8	975.27	GSE194329	GSM5833535	hires	GSM5833535	TYT	Tumor	HyperCellular	Tumor Rich	NA
GSE194329_GSM5833535_hires_image_q1.png	TCGCTCGGCACCAGCG-1	TYT_1	1320.2	1534.6	GSE194329	GSM5833535	hires	GSM5833535	TYT	Tumor	HyperCellular	Tumor Rich	NA
GSE194329_GSM5833535_hires_image_q1.png	TCGCTGGGCGGATTGT-1	TYT_1	1234.1	1112.1	GSE194329	GSM5833535	hires	GSM5833535	TYT	Tumor	HyperCellular	Tumor Rich	NA
GSE194329_GSM5833535_hires_image_q1.png	TCGCTTTAAACGTTTG-1	TYT_1	1298.9	1273.6	GSE194329	GSM5833535	hires	GSM5833535	TYT	Tumor	HyperCellular	Tumor Rich	NA
GSE194329_GSM5833535_hires_image_q1.png	TCGGAATGACCATCAA-1	TYT_1	1709.7	1137.4	GSE194329	GSM5833535	hires	GSM5833535	TYT	Tumor	HyperCellular	Tumor Rich	NA
GSE194329_GSM5833535_hires_image_q1.png	TCGGACGCCCAGCCCA-1	TYT_1	1126.1	1174.2	GSE194329	GSM5833535	hires	GSM5833535	TYT	Tumor	HyperCellular	Tumor Rich	NA
GSE194329_GSM5833535_hires_image_q1.png	TCGGAGTACATGAGTA-1	TYT_1	1147.8	1111.8	GSE194329	GSM5833535	hires	GSM5833535	TYT	Tumor	HyperCellular	Tumor Rich	NA
GSE194329_GSM5833535_hires_image_q1.png	TCGGCGAACCCAAACC-1	TYT_1	779.93	1496.9	GSE194329	GSM5833535	hires	GSM5833535	TYT	Tumor	HyperCellular	Tumor Rich	NA
GSE194329_GSM5833535_hires_image_q1.png	TCGGCTTGTATCGACG-1	TYT_1	585.19	1384.7	GSE194329	GSM5833535	hires	GSM5833535	TYT	Tumor	HyperCellular	Tumor Rich	NA
GSE194329_GSM5833535_hires_image_q1.png	TCGGGAACGTGCCTAG-1	TYT_1	1168.8	1546.7	GSE194329	GSM5833535	hires	GSM5833535	TYT	Tumor	HyperCellular	Tumor Rich	NA
GSE194329_GSM5833535_hires_image_q1.png	TCGGGAGACAGCGTAC-1	TYT_1	564.11	1074.1	GSE194329	GSM5833535	hires	GSM5833535	TYT	Tumor	HyperCellular	Tumor Rich	NA
GSE194329_GSM5833535_hires_image_q1.png	TCGGGCCGTCGTGGTA-1	TYT_1	974.68	1285.8	GSE194329	GSM5833535	hires	GSM5833535	TYT	Tumor	HyperCellular	Tumor Rich	NA
GSE194329_GSM5833535_hires_image_q1.png	TCGGTCCCTGACTCCA-1	TYT_1	1623	1311.3	GSE194329	GSM5833535	hires	GSM5833535	TYT	Tumor	HyperCellular	Tumor Rich	NA
GSE194329_GSM5833535_hires_image_q1.png	TCGGTGACCGCTCCGG-1	TYT_1	1515	1547	GSE194329	GSM5833535	hires	GSM5833535	TYT	Tumor	HyperCellular	Tumor Rich	NA
GSE194329_GSM5833535_hires_image_q1.png	TCGTAAGACGACATTG-1	TYT_1	1255.8	1149.2	GSE194329	GSM5833535	hires	GSM5833535	TYT	Tumor	HyperCellular	Tumor Rich	NA
GSE194329_GSM5833535_hires_image_q1.png	TCGTATAGTGCAATTA-1	TYT_1	1580.3	888.59	GSE194329	GSM5833535	hires	GSM5833535	TYT	Tumor	HyperCellular	Tumor Rich	NA
GSE194329_GSM5833535_hires_image_q1.png	TCGTATTTCGTCCGGA-1	TYT_1	1731.4	1199.4	GSE194329	GSM5833535	hires	GSM5833535	TYT	Tumor	HyperCellular	Tumor Rich	NA
GSE194329_GSM5833535_hires_image_q1.png	TCGTCCGCTGGCGTCT-1	TYT_1	1364.2	689.69	GSE194329	GSM5833535	hires	GSM5833535	TYT	Tumor	HyperCellular	Tumor Rich	NA
GSE194329_GSM5833535_hires_image_q1.png	TCGTCTTAGGCGTTAA-1	TYT_1	693.54	1223.5	GSE194329	GSM5833535	hires	GSM5833535	TYT	Tumor	HyperCellular	Tumor Rich	NA
GSE194329_GSM5833535_hires_image_q1.png	TCGTGTACTATGGATG-1	TYT_1	823.28	1148.9	GSE194329	GSM5833535	hires	GSM5833535	TYT	Tumor	HyperCellular	Tumor Rich	NA
GSE194329_GSM5833535_hires_image_q1.png	TCGTGTATTGGTCACG-1	TYT_1	693.25	1645.9	GSE194329	GSM5833535	hires	GSM5833535	TYT	Tumor	HyperCellular	Tumor Rich	NA
GSE194329_GSM5833535_hires_image_q1.png	TCGTGTTCGACCACAA-1	TYT_1	606.86	1496.6	GSE194329	GSM5833535	hires	GSM5833535	TYT	Tumor	HyperCellular	Tumor Rich	NA
GSE194329_GSM5833535_hires_image_q1.png	TCGTTCGTTATTATGT-1	TYT_1	1623.6	963.4	GSE194329	GSM5833535	hires	GSM5833535	TYT	Tumor	HyperCellular	Tumor Rich	NA
GSE194329_GSM5833535_hires_image_q1.png	TCTACACGTTCATGCA-1	TYT_1	1731.1	1348.4	GSE194329	GSM5833535	hires	GSM5833535	TYT	Tumor	HyperCellular	Tumor Rich	NA
GSE194329_GSM5833535_hires_image_q1.png	TCTACCCAATAGAGAG-1	TYT_1	628.53	1509	GSE194329	GSM5833535	hires	GSM5833535	TYT	Tumor	HyperCellular	Tumor Rich	NA
GSE194329_GSM5833535_hires_image_q1.png	TCTACCGTCCACAAGC-1	TYT_1	1255.8	1025.1	GSE194329	GSM5833535	hires	GSM5833535	TYT	Tumor	HyperCellular	Tumor Rich	NA
GSE194329_GSM5833535_hires_image_q1.png	TCTAGCATCTTCGATG-1	TYT_1	1342.8	726.79	GSE194329	GSM5833535	hires	GSM5833535	TYT	Tumor	HyperCellular	Tumor Rich	NA
GSE194329_GSM5833535_hires_image_q1.png	TCTAGGTGGCGACGCT-1	TYT_1	1212.2	1422.7	GSE194329	GSM5833535	hires	GSM5833535	TYT	Tumor	HyperCellular	Tumor Rich	NA
GSE194329_GSM5833535_hires_image_q1.png	TCTAGTGATATCGTGG-1	TYT_1	887.99	1409.9	GSE194329	GSM5833535	hires	GSM5833535	TYT	Tumor	HyperCellular	Tumor Rich	NA
GSE194329_GSM5833535_hires_image_q1.png	TCTAGTTATCAGAAGA-1	TYT_1	1104.7	863.35	GSE194329	GSM5833535	hires	GSM5833535	TYT	Tumor	HyperCellular	Tumor Rich	NA
GSE194329_GSM5833535_hires_image_q1.png	TCTATCGGTCGCAACA-1	TYT_1	1364.2	987.74	GSE194329	GSM5833535	hires	GSM5833535	TYT	Tumor	HyperCellular	Tumor Rich	NA
GSE194329_GSM5833535_hires_image_q1.png	TCTCATGAGATAGGGT-1	TYT_1	779.93	1273	GSE194329	GSM5833535	hires	GSM5833535	TYT	Tumor	HyperCellular	Tumor Rich	NA
GSE194329_GSM5833535_hires_image_q1.png	TCTCCAACGTAGGTTA-1	TYT_1	1407.2	1162	GSE194329	GSM5833535	hires	GSM5833535	TYT	Tumor	HyperCellular	Tumor Rich	NA
GSE194329_GSM5833535_hires_image_q1.png	TCTCCACAAGTTGAAT-1	TYT_1	520.47	1347.5	GSE194329	GSM5833535	hires	GSM5833535	TYT	Tumor	HyperCellular	Tumor Rich	NA
GSE194329_GSM5833535_hires_image_q1.png	TCTCCCTGGGCAGCGT-1	TYT_1	671.87	1186	GSE194329	GSM5833535	hires	GSM5833535	TYT	Tumor	HyperCellular	Tumor Rich	NA
GSE194329_GSM5833535_hires_image_q1.png	TCTCGAACGAGGTCAC-1	TYT_1	1580	1360.9	GSE194329	GSM5833535	hires	GSM5833535	TYT	Tumor	HyperCellular	Tumor Rich	NA
GSE194329_GSM5833535_hires_image_q1.png	TCTCGACGTATCGCCG-1	TYT_1	866.32	1596.3	GSE194329	GSM5833535	hires	GSM5833535	TYT	Tumor	HyperCellular	Tumor Rich	NA
GSE194329_GSM5833535_hires_image_q1.png	TCTCGAGGAGGTTCGC-1	TYT_1	714.92	1583.9	GSE194329	GSM5833535	hires	GSM5833535	TYT	Tumor	HyperCellular	Tumor Rich	NA
GSE194329_GSM5833535_hires_image_q1.png	TCTCTAATAGCTGGTA-1	TYT_1	1407.5	838.71	GSE194329	GSM5833535	hires	GSM5833535	TYT	Tumor	HyperCellular	Tumor Rich	NA
GSE194329_GSM5833535_hires_image_q1.png	TCTCTCGCCGCACATA-1	TYT_1	649.91	1621	GSE194329	GSM5833535	hires	GSM5833535	TYT	Tumor	HyperCellular	Tumor Rich	NA
GSE194329_GSM5833535_hires_image_q1.png	TCTGAACTCGTACCCG-1	TYT_1	823.28	1372.5	GSE194329	GSM5833535	hires	GSM5833535	TYT	Tumor	HyperCellular	Tumor Rich	NA
GSE194329_GSM5833535_hires_image_q1.png	TCTGAAGCACGTGGTC-1	TYT_1	628.83	1235.6	GSE194329	GSM5833535	hires	GSM5833535	TYT	Tumor	HyperCellular	Tumor Rich	NA
GSE194329_GSM5833535_hires_image_q1.png	TCTGAATTCCGTACAA-1	TYT_1	1104.1	1360.3	GSE194329	GSM5833535	hires	GSM5833535	TYT	Tumor	HyperCellular	Tumor Rich	NA
GSE194329_GSM5833535_hires_image_q1.png	TCTGAGCAATTGACTG-1	TYT_1	671.58	1583.6	GSE194329	GSM5833535	hires	GSM5833535	TYT	Tumor	HyperCellular	Tumor Rich	NA
GSE194329_GSM5833535_hires_image_q1.png	TCTGATCGGGTGCTAG-1	TYT_1	1103.8	1658.7	GSE194329	GSM5833535	hires	GSM5833535	TYT	Tumor	HyperCellular	Tumor Rich	NA
GSE194329_GSM5833535_hires_image_q1.png	TCTGATGTATTCTGTC-1	TYT_1	736.89	1223.5	GSE194329	GSM5833535	hires	GSM5833535	TYT	Tumor	HyperCellular	Tumor Rich	NA
GSE194329_GSM5833535_hires_image_q1.png	TCTGCATACCTTGCTT-1	TYT_1	520.47	1422.1	GSE194329	GSM5833535	hires	GSM5833535	TYT	Tumor	HyperCellular	Tumor Rich	NA
GSE194329_GSM5833535_hires_image_q1.png	TCTGCCAGAAACTGCA-1	TYT_1	953.01	1173.9	GSE194329	GSM5833535	hires	GSM5833535	TYT	Tumor	HyperCellular	Tumor Rich	NA
GSE194329_GSM5833535_hires_image_q1.png	TCTGGGAACCTTTGAA-1	TYT_1	974.38	1409.9	GSE194329	GSM5833535	hires	GSM5833535	TYT	Tumor	HyperCellular	Tumor Rich	NA
GSE194329_GSM5833535_hires_image_q1.png	TCTGTGCCATCATAGT-1	TYT_1	1147.8	1186.3	GSE194329	GSM5833535	hires	GSM5833535	TYT	Tumor	HyperCellular	Tumor Rich	NA
GSE194329_GSM5833535_hires_image_q1.png	TCTTACCGGAACTCGT-1	TYT_1	1385.2	1323.5	GSE194329	GSM5833535	hires	GSM5833535	TYT	Tumor	HyperCellular	Tumor Rich	NA
GSE194329_GSM5833535_hires_image_q1.png	TCTTACTTATGCCTCT-1	TYT_1	866.32	1347.8	GSE194329	GSM5833535	hires	GSM5833535	TYT	Tumor	HyperCellular	Tumor Rich	NA
GSE194329_GSM5833535_hires_image_q1.png	TCTTAGAGCTCCAATT-1	TYT_1	974.38	1534.3	GSE194329	GSM5833535	hires	GSM5833535	TYT	Tumor	HyperCellular	Tumor Rich	NA
GSE194329_GSM5833535_hires_image_q1.png	TCTTAGAGTGAACTCT-1	TYT_1	909.66	1422.4	GSE194329	GSM5833535	hires	GSM5833535	TYT	Tumor	HyperCellular	Tumor Rich	NA
GSE194329_GSM5833535_hires_image_q1.png	TCTTCCCATGGGCACA-1	TYT_1	1147.5	1385.2	GSE194329	GSM5833535	hires	GSM5833535	TYT	Tumor	HyperCellular	Tumor Rich	NA
GSE194329_GSM5833535_hires_image_q1.png	TCTTCGAATAGACGTT-1	TYT_1	996.35	1074.4	GSE194329	GSM5833535	hires	GSM5833535	TYT	Tumor	HyperCellular	Tumor Rich	NA
GSE194329_GSM5833535_hires_image_q1.png	TCTTCGATACCAATAA-1	TYT_1	1147.8	1012.7	GSE194329	GSM5833535	hires	GSM5833535	TYT	Tumor	HyperCellular	Tumor Rich	NA
GSE194329_GSM5833535_hires_image_q1.png	TCTTCTATAACCCGCC-1	TYT_1	866.32	1521.8	GSE194329	GSM5833535	hires	GSM5833535	TYT	Tumor	HyperCellular	Tumor Rich	NA
GSE194329_GSM5833535_hires_image_q1.png	TCTTGATGCGTAGCGA-1	TYT_1	1147.8	1037.3	GSE194329	GSM5833535	hires	GSM5833535	TYT	Tumor	HyperCellular	Tumor Rich	NA
GSE194329_GSM5833535_hires_image_q1.png	TCTTGGTAACACCAAA-1	TYT_1	1385.5	1000.2	GSE194329	GSM5833535	hires	GSM5833535	TYT	Tumor	HyperCellular	Tumor Rich	NA
GSE194329_GSM5833535_hires_image_q1.png	TCTTTAAGACTATGAA-1	TYT_1	1104.1	1410.2	GSE194329	GSM5833535	hires	GSM5833535	TYT	Tumor	HyperCellular	Tumor Rich	NA
GSE194329_GSM5833535_hires_image_q1.png	TCTTTAGAGTCTAACA-1	TYT_1	757.97	1608.5	GSE194329	GSM5833535	hires	GSM5833535	TYT	Tumor	HyperCellular	Tumor Rich	NA
GSE194329_GSM5833535_hires_image_q1.png	TCTTTAGCAGGCGAAC-1	TYT_1	1104.1	1633.7	GSE194329	GSM5833535	hires	GSM5833535	TYT	Tumor	HyperCellular	Tumor Rich	NA
GSE194329_GSM5833535_hires_image_q1.png	TCTTTCTCTTAAGGAG-1	TYT_1	1688.1	1174.5	GSE194329	GSM5833535	hires	GSM5833535	TYT	Tumor	HyperCellular	Tumor Rich	NA
GSE194329_GSM5833535_hires_image_q1.png	TGAAACTTATGCAAGC-1	TYT_1	1601.7	1100	GSE194329	GSM5833535	hires	GSM5833535	TYT	Tumor	HyperCellular	Tumor Rich	NA
GSE194329_GSM5833535_hires_image_q1.png	TGAAAGGACCTGACTC-1	TYT_1	1082.7	1223.8	GSE194329	GSM5833535	hires	GSM5833535	TYT	Tumor	HyperCellular	Tumor Rich	NA
GSE194329_GSM5833535_hires_image_q1.png	TGAATGTCAGCCGGCC-1	TYT_1	822.98	1546.4	GSE194329	GSM5833535	hires	GSM5833535	TYT	Tumor	HyperCellular	Tumor Rich	NA
GSE194329_GSM5833535_hires_image_q1.png	TGACACTTCTCTTTGC-1	TYT_1	1493.3	1460.1	GSE194329	GSM5833535	hires	GSM5833535	TYT	Tumor	HyperCellular	Tumor Rich	NA
GSE194329_GSM5833535_hires_image_q1.png	TGACATCGAGCGGACC-1	TYT_1	1082.4	1447.3	GSE194329	GSM5833535	hires	GSM5833535	TYT	Tumor	HyperCellular	Tumor Rich	NA
GSE194329_GSM5833535_hires_image_q1.png	TGACCAGCTTCAAAGT-1	TYT_1	1688.1	1398.3	GSE194329	GSM5833535	hires	GSM5833535	TYT	Tumor	HyperCellular	Tumor Rich	NA
GSE194329_GSM5833535_hires_image_q1.png	TGACCCACGTTAGACA-1	TYT_1	1126.4	776.37	GSE194329	GSM5833535	hires	GSM5833535	TYT	Tumor	HyperCellular	Tumor Rich	NA
GSE194329_GSM5833535_hires_image_q1.png	TGACGATGCACTAGAA-1	TYT_1	1039.4	1372.8	GSE194329	GSM5833535	hires	GSM5833535	TYT	Tumor	HyperCellular	Tumor Rich	NA
GSE194329_GSM5833535_hires_image_q1.png	TGACTATAATCCTTTC-1	TYT_1	844.95	1037	GSE194329	GSM5833535	hires	GSM5833535	TYT	Tumor	HyperCellular	Tumor Rich	NA
GSE194329_GSM5833535_hires_image_q1.png	TGAGAATGCTTTACCG-1	TYT_1	1450.6	863.65	GSE194329	GSM5833535	hires	GSM5833535	TYT	Tumor	HyperCellular	Tumor Rich	NA
GSE194329_GSM5833535_hires_image_q1.png	TGAGAGATTTACCACG-1	TYT_1	953.01	1322.9	GSE194329	GSM5833535	hires	GSM5833535	TYT	Tumor	HyperCellular	Tumor Rich	NA
GSE194329_GSM5833535_hires_image_q1.png	TGAGATTAGGCCCTAA-1	TYT_1	1493.3	1360.9	GSE194329	GSM5833535	hires	GSM5833535	TYT	Tumor	HyperCellular	Tumor Rich	NA
GSE194329_GSM5833535_hires_image_q1.png	TGAGCGGAAAGTGTTC-1	TYT_1	650.5	999.62	GSE194329	GSM5833535	hires	GSM5833535	TYT	Tumor	HyperCellular	Tumor Rich	NA
GSE194329_GSM5833535_hires_image_q1.png	TGAGTAAATTAGCGTA-1	TYT_1	823.57	900.46	GSE194329	GSM5833535	hires	GSM5833535	TYT	Tumor	HyperCellular	Tumor Rich	NA
GSE194329_GSM5833535_hires_image_q1.png	TGAGTGGTCCGTGACG-1	TYT_1	1190.8	1236.2	GSE194329	GSM5833535	hires	GSM5833535	TYT	Tumor	HyperCellular	Tumor Rich	NA
GSE194329_GSM5833535_hires_image_q1.png	TGAGTTAAAGACATTC-1	TYT_1	801.31	1583.9	GSE194329	GSM5833535	hires	GSM5833535	TYT	Tumor	HyperCellular	Tumor Rich	NA
GSE194329_GSM5833535_hires_image_q1.png	TGATCCCAGCATTAGT-1	TYT_1	1255.5	1522.1	GSE194329	GSM5833535	hires	GSM5833535	TYT	Tumor	HyperCellular	Tumor Rich	NA
GSE194329_GSM5833535_hires_image_q1.png	TGATCGGTTTGACCCT-1	TYT_1	1234.4	863.65	GSE194329	GSM5833535	hires	GSM5833535	TYT	Tumor	HyperCellular	Tumor Rich	NA
GSE194329_GSM5833535_hires_image_q1.png	TGATCTACGCTGATCT-1	TYT_1	1493.3	1435.4	GSE194329	GSM5833535	hires	GSM5833535	TYT	Tumor	HyperCellular	Tumor Rich	NA
GSE194329_GSM5833535_hires_image_q1.png	TGATCTCCGGCGCCAG-1	TYT_1	1234.4	813.78	GSE194329	GSM5833535	hires	GSM5833535	TYT	Tumor	HyperCellular	Tumor Rich	NA
GSE194329_GSM5833535_hires_image_q1.png	TGATGGCTGTTTCTGA-1	TYT_1	1190.5	1609.1	GSE194329	GSM5833535	hires	GSM5833535	TYT	Tumor	HyperCellular	Tumor Rich	NA
GSE194329_GSM5833535_hires_image_q1.png	TGATGTCAATTAAGTG-1	TYT_1	563.52	1471.6	GSE194329	GSM5833535	hires	GSM5833535	TYT	Tumor	HyperCellular	Tumor Rich	NA
GSE194329_GSM5833535_hires_image_q1.png	TGATTCGTCTATCACT-1	TYT_1	1169.7	701.86	GSE194329	GSM5833535	hires	GSM5833535	TYT	Tumor	HyperCellular	Tumor Rich	NA
GSE194329_GSM5833535_hires_image_q1.png	TGCAACCCATCTGCGG-1	TYT_1	542.14	1310.1	GSE194329	GSM5833535	hires	GSM5833535	TYT	Tumor	HyperCellular	Tumor Rich	NA
GSE194329_GSM5833535_hires_image_q1.png	TGCAAGAATGACGTAA-1	TYT_1	1191.1	938.16	GSE194329	GSM5833535	hires	GSM5833535	TYT	Tumor	HyperCellular	Tumor Rich	NA
GSE194329_GSM5833535_hires_image_q1.png	TGCAATCTAACACGGT-1	TYT_1	498.8	1310.1	GSE194329	GSM5833535	hires	GSM5833535	TYT	Tumor	HyperCellular	Tumor Rich	NA
GSE194329_GSM5833535_hires_image_q1.png	TGCAATTTGGGCACGG-1	TYT_1	1536.7	1485	GSE194329	GSM5833535	hires	GSM5833535	TYT	Tumor	HyperCellular	Tumor Rich	NA
GSE194329_GSM5833535_hires_image_q1.png	TGCACAGTGAAGTTAT-1	TYT_1	1579.7	1435.4	GSE194329	GSM5833535	hires	GSM5833535	TYT	Tumor	HyperCellular	Tumor Rich	NA
GSE194329_GSM5833535_hires_image_q1.png	TGCAGGATCGGCAAAG-1	TYT_1	1320.5	1112.1	GSE194329	GSM5833535	hires	GSM5833535	TYT	Tumor	HyperCellular	Tumor Rich	NA
GSE194329_GSM5833535_hires_image_q1.png	TGCAGTTTCCTCCCAT-1	TYT_1	974.68	1310.7	GSE194329	GSM5833535	hires	GSM5833535	TYT	Tumor	HyperCellular	Tumor Rich	NA
GSE194329_GSM5833535_hires_image_q1.png	TGCATATGTCTGTCAC-1	TYT_1	1082.7	1248.7	GSE194329	GSM5833535	hires	GSM5833535	TYT	Tumor	HyperCellular	Tumor Rich	NA
GSE194329_GSM5833535_hires_image_q1.png	TGCATGGATCGGATCT-1	TYT_1	1428.9	1025.1	GSE194329	GSM5833535	hires	GSM5833535	TYT	Tumor	HyperCellular	Tumor Rich	NA
GSE194329_GSM5833535_hires_image_q1.png	TGCATGTGGTAATCTA-1	TYT_1	1212.5	1199.1	GSE194329	GSM5833535	hires	GSM5833535	TYT	Tumor	HyperCellular	Tumor Rich	NA
GSE194329_GSM5833535_hires_image_q1.png	TGCCACCTGGCGAAAC-1	TYT_1	1407.2	1137.1	GSE194329	GSM5833535	hires	GSM5833535	TYT	Tumor	HyperCellular	Tumor Rich	NA
GSE194329_GSM5833535_hires_image_q1.png	TGCCAGTACGTGGAGA-1	TYT_1	736.89	1074.4	GSE194329	GSM5833535	hires	GSM5833535	TYT	Tumor	HyperCellular	Tumor Rich	NA
GSE194329_GSM5833535_hires_image_q1.png	TGCCCGTACCGTTAAA-1	TYT_1	866.62	1124	GSE194329	GSM5833535	hires	GSM5833535	TYT	Tumor	HyperCellular	Tumor Rich	NA
GSE194329_GSM5833535_hires_image_q1.png	TGCCGTGGATCGTCCT-1	TYT_1	607.45	974.68	GSE194329	GSM5833535	hires	GSM5833535	TYT	Tumor	HyperCellular	Tumor Rich	NA
GSE194329_GSM5833535_hires_image_q1.png	TGCCTAATTGAAGATT-1	TYT_1	650.2	1496.6	GSE194329	GSM5833535	hires	GSM5833535	TYT	Tumor	HyperCellular	Tumor Rich	NA
GSE194329_GSM5833535_hires_image_q1.png	TGCCTGATCAAACGAT-1	TYT_1	1407.2	1062.6	GSE194329	GSM5833535	hires	GSM5833535	TYT	Tumor	HyperCellular	Tumor Rich	NA
GSE194329_GSM5833535_hires_image_q1.png	TGCCTTGGCCAGGCAA-1	TYT_1	715.22	1211	GSE194329	GSM5833535	hires	GSM5833535	TYT	Tumor	HyperCellular	Tumor Rich	NA
GSE194329_GSM5833535_hires_image_q1.png	TGCGAGCCCTTCCGCG-1	TYT_1	1579.7	1460.4	GSE194329	GSM5833535	hires	GSM5833535	TYT	Tumor	HyperCellular	Tumor Rich	NA
GSE194329_GSM5833535_hires_image_q1.png	TGCGCAAAGCATTTGG-1	TYT_1	1169.4	1024.8	GSE194329	GSM5833535	hires	GSM5833535	TYT	Tumor	HyperCellular	Tumor Rich	NA
GSE194329_GSM5833535_hires_image_q1.png	TGCGCGATTAACGGAG-1	TYT_1	1256.1	701.86	GSE194329	GSM5833535	hires	GSM5833535	TYT	Tumor	HyperCellular	Tumor Rich	NA
GSE194329_GSM5833535_hires_image_q1.png	TGCGGTGAAATTTCAT-1	TYT_1	1580.3	1013	GSE194329	GSM5833535	hires	GSM5833535	TYT	Tumor	HyperCellular	Tumor Rich	NA
GSE194329_GSM5833535_hires_image_q1.png	TGCGTTTGTTGACACT-1	TYT_1	931.34	1136.5	GSE194329	GSM5833535	hires	GSM5833535	TYT	Tumor	HyperCellular	Tumor Rich	NA
GSE194329_GSM5833535_hires_image_q1.png	TGCTAAGTGTCTATTT-1	TYT_1	715.22	1310.4	GSE194329	GSM5833535	hires	GSM5833535	TYT	Tumor	HyperCellular	Tumor Rich	NA
GSE194329_GSM5833535_hires_image_q1.png	TGCTCCACAGTTCTTA-1	TYT_1	866.32	1372.5	GSE194329	GSM5833535	hires	GSM5833535	TYT	Tumor	HyperCellular	Tumor Rich	NA
GSE194329_GSM5833535_hires_image_q1.png	TGCTGGTTGGACAATT-1	TYT_1	1385.8	702.15	GSE194329	GSM5833535	hires	GSM5833535	TYT	Tumor	HyperCellular	Tumor Rich	NA
GSE194329_GSM5833535_hires_image_q1.png	TGCTGTTGAAGAACTC-1	TYT_1	1018	1012.4	GSE194329	GSM5833535	hires	GSM5833535	TYT	Tumor	HyperCellular	Tumor Rich	NA
GSE194329_GSM5833535_hires_image_q1.png	TGGAAGGATAAAGATG-1	TYT_1	1407.2	1037.6	GSE194329	GSM5833535	hires	GSM5833535	TYT	Tumor	HyperCellular	Tumor Rich	NA
GSE194329_GSM5833535_hires_image_q1.png	TGGAATATCCTTGACC-1	TYT_1	1341.9	1522.1	GSE194329	GSM5833535	hires	GSM5833535	TYT	Tumor	HyperCellular	Tumor Rich	NA
GSE194329_GSM5833535_hires_image_q1.png	TGGACCAATCTAAGAT-1	TYT_1	499.1	1185.8	GSE194329	GSM5833535	hires	GSM5833535	TYT	Tumor	HyperCellular	Tumor Rich	NA
GSE194329_GSM5833535_hires_image_q1.png	TGGACTGTTCGCTCAA-1	TYT_1	1039.7	1099.4	GSE194329	GSM5833535	hires	GSM5833535	TYT	Tumor	HyperCellular	Tumor Rich	NA
GSE194329_GSM5833535_hires_image_q1.png	TGGAGTGATGCGATGA-1	TYT_1	1213.1	701.86	GSE194329	GSM5833535	hires	GSM5833535	TYT	Tumor	HyperCellular	Tumor Rich	NA
GSE194329_GSM5833535_hires_image_q1.png	TGGCAAACTAAATTAC-1	TYT_1	758.56	1161.4	GSE194329	GSM5833535	hires	GSM5833535	TYT	Tumor	HyperCellular	Tumor Rich	NA
GSE194329_GSM5833535_hires_image_q1.png	TGGCAATGGGACGGCG-1	TYT_1	671.58	1509	GSE194329	GSM5833535	hires	GSM5833535	TYT	Tumor	HyperCellular	Tumor Rich	NA
GSE194329_GSM5833535_hires_image_q1.png	TGGCAGATTACGATCA-1	TYT_1	888.59	912.93	GSE194329	GSM5833535	hires	GSM5833535	TYT	Tumor	HyperCellular	Tumor Rich	NA
GSE194329_GSM5833535_hires_image_q1.png	TGGCAGCAGTAATAGT-1	TYT_1	996.65	950.34	GSE194329	GSM5833535	hires	GSM5833535	TYT	Tumor	HyperCellular	Tumor Rich	NA
GSE194329_GSM5833535_hires_image_q1.png	TGGCCAAACTGAAGTA-1	TYT_1	1234.1	1136.8	GSE194329	GSM5833535	hires	GSM5833535	TYT	Tumor	HyperCellular	Tumor Rich	NA
GSE194329_GSM5833535_hires_image_q1.png	TGGCTATGTGACATAC-1	TYT_1	542.14	1210.7	GSE194329	GSM5833535	hires	GSM5833535	TYT	Tumor	HyperCellular	Tumor Rich	NA
GSE194329_GSM5833535_hires_image_q1.png	TGGCTTTGGGTAGACA-1	TYT_1	1429.2	826.54	GSE194329	GSM5833535	hires	GSM5833535	TYT	Tumor	HyperCellular	Tumor Rich	NA
GSE194329_GSM5833535_hires_image_q1.png	TGGGATGCACTCATTC-1	TYT_1	1579.7	1410.5	GSE194329	GSM5833535	hires	GSM5833535	TYT	Tumor	HyperCellular	Tumor Rich	NA
GSE194329_GSM5833535_hires_image_q1.png	TGGGCAATAGTTGGGT-1	TYT_1	844.65	1534.3	GSE194329	GSM5833535	hires	GSM5833535	TYT	Tumor	HyperCellular	Tumor Rich	NA
GSE194329_GSM5833535_hires_image_q1.png	TGGGCACGTTCTATGG-1	TYT_1	1515.3	1100	GSE194329	GSM5833535	hires	GSM5833535	TYT	Tumor	HyperCellular	Tumor Rich	NA
GSE194329_GSM5833535_hires_image_q1.png	TGGGCAGGCCACCGCA-1	TYT_1	671.58	1633.4	GSE194329	GSM5833535	hires	GSM5833535	TYT	Tumor	HyperCellular	Tumor Rich	NA
GSE194329_GSM5833535_hires_image_q1.png	TGGGCCACAAGAGCGC-1	TYT_1	1450.6	1087.5	GSE194329	GSM5833535	hires	GSM5833535	TYT	Tumor	HyperCellular	Tumor Rich	NA
GSE194329_GSM5833535_hires_image_q1.png	TGGGCCCATACTAATT-1	TYT_1	823.28	1298	GSE194329	GSM5833535	hires	GSM5833535	TYT	Tumor	HyperCellular	Tumor Rich	NA
GSE194329_GSM5833535_hires_image_q1.png	TGGGTAAGGTTCCCGC-1	TYT_1	1558.3	1174.5	GSE194329	GSM5833535	hires	GSM5833535	TYT	Tumor	HyperCellular	Tumor Rich	NA
GSE194329_GSM5833535_hires_image_q1.png	TGGTAGAATATATGGG-1	TYT_1	801.6	1434.8	GSE194329	GSM5833535	hires	GSM5833535	TYT	Tumor	HyperCellular	Tumor Rich	NA
GSE194329_GSM5833535_hires_image_q1.png	TGGTATCGCATCCCAA-1	TYT_1	1666.7	1037.9	GSE194329	GSM5833535	hires	GSM5833535	TYT	Tumor	HyperCellular	Tumor Rich	NA
GSE194329_GSM5833535_hires_image_q1.png	TGGTCCCACGCTACGG-1	TYT_1	715.22	1111.5	GSE194329	GSM5833535	hires	GSM5833535	TYT	Tumor	HyperCellular	Tumor Rich	NA
GSE194329_GSM5833535_hires_image_q1.png	TGGTTCAACGGGTAAT-1	TYT_1	758.56	1111.5	GSE194329	GSM5833535	hires	GSM5833535	TYT	Tumor	HyperCellular	Tumor Rich	NA
GSE194329_GSM5833535_hires_image_q1.png	TGGTTCGTAGCAAAGG-1	TYT_1	1342.5	876.12	GSE194329	GSM5833535	hires	GSM5833535	TYT	Tumor	HyperCellular	Tumor Rich	NA
GSE194329_GSM5833535_hires_image_q1.png	TGGTTGGAGGATCCTG-1	TYT_1	1601.7	1323.5	GSE194329	GSM5833535	hires	GSM5833535	TYT	Tumor	HyperCellular	Tumor Rich	NA
GSE194329_GSM5833535_hires_image_q1.png	TGGTTTAAACGTGGGT-1	TYT_1	1320.2	1584.1	GSE194329	GSM5833535	hires	GSM5833535	TYT	Tumor	HyperCellular	Tumor Rich	NA
GSE194329_GSM5833535_hires_image_q1.png	TGTACCTACACGAGGG-1	TYT_1	563.81	1322.6	GSE194329	GSM5833535	hires	GSM5833535	TYT	Tumor	HyperCellular	Tumor Rich	NA
GSE194329_GSM5833535_hires_image_q1.png	TGTACGAACAAATCCG-1	TYT_1	1018	912.93	GSE194329	GSM5833535	hires	GSM5833535	TYT	Tumor	HyperCellular	Tumor Rich	NA
GSE194329_GSM5833535_hires_image_q1.png	TGTAGGAGAAATTTCC-1	TYT_1	1104.4	1260.9	GSE194329	GSM5833535	hires	GSM5833535	TYT	Tumor	HyperCellular	Tumor Rich	NA
GSE194329_GSM5833535_hires_image_q1.png	TGTATAACAGATCCTG-1	TYT_1	1212.5	1174.2	GSE194329	GSM5833535	hires	GSM5833535	TYT	Tumor	HyperCellular	Tumor Rich	NA
GSE194329_GSM5833535_hires_image_q1.png	TGTATGGCGCAGACAG-1	TYT_1	909.66	1347.8	GSE194329	GSM5833535	hires	GSM5833535	TYT	Tumor	HyperCellular	Tumor Rich	NA
GSE194329_GSM5833535_hires_image_q1.png	TGTATTTACCTAATGC-1	TYT_1	1623	1460.4	GSE194329	GSM5833535	hires	GSM5833535	TYT	Tumor	HyperCellular	Tumor Rich	NA
GSE194329_GSM5833535_hires_image_q1.png	TGTCCCGACATAGCAC-1	TYT_1	1602	901.06	GSE194329	GSM5833535	hires	GSM5833535	TYT	Tumor	HyperCellular	Tumor Rich	NA
GSE194329_GSM5833535_hires_image_q1.png	TGTGACTACGCCAGTC-1	TYT_1	1385.5	1099.7	GSE194329	GSM5833535	hires	GSM5833535	TYT	Tumor	HyperCellular	Tumor Rich	NA
GSE194329_GSM5833535_hires_image_q1.png	TGTGCCGGTGCCGGAA-1	TYT_1	693.54	1397.4	GSE194329	GSM5833535	hires	GSM5833535	TYT	Tumor	HyperCellular	Tumor Rich	NA
GSE194329_GSM5833535_hires_image_q1.png	TGTGGCAAAGCGTATG-1	TYT_1	1212.5	1273.6	GSE194329	GSM5833535	hires	GSM5833535	TYT	Tumor	HyperCellular	Tumor Rich	NA
GSE194329_GSM5833535_hires_image_q1.png	TGTGGCTCCCACCAAC-1	TYT_1	887.7	1658.4	GSE194329	GSM5833535	hires	GSM5833535	TYT	Tumor	HyperCellular	Tumor Rich	NA
GSE194329_GSM5833535_hires_image_q1.png	TGTTATTGTATGTGGC-1	TYT_1	887.99	1260.9	GSE194329	GSM5833535	hires	GSM5833535	TYT	Tumor	HyperCellular	Tumor Rich	NA
GSE194329_GSM5833535_hires_image_q1.png	TGTTCCGCTTCCATGA-1	TYT_1	1061.7	738.97	GSE194329	GSM5833535	hires	GSM5833535	TYT	Tumor	HyperCellular	Tumor Rich	NA
GSE194329_GSM5833535_hires_image_q1.png	TGTTCGTATTGCGGTG-1	TYT_1	780.23	950.04	GSE194329	GSM5833535	hires	GSM5833535	TYT	Tumor	HyperCellular	Tumor Rich	NA
GSE194329_GSM5833535_hires_image_q1.png	TGTTCTTCCATTGACT-1	TYT_1	1126.4	726.79	GSE194329	GSM5833535	hires	GSM5833535	TYT	Tumor	HyperCellular	Tumor Rich	NA
GSE194329_GSM5833535_hires_image_q1.png	TGTTGTCAAGAAGTCT-1	TYT_1	1320.5	1211.6	GSE194329	GSM5833535	hires	GSM5833535	TYT	Tumor	HyperCellular	Tumor Rich	NA
GSE194329_GSM5833535_hires_image_q1.png	TGTTTAATACTTCATC-1	TYT_1	1645	1149.5	GSE194329	GSM5833535	hires	GSM5833535	TYT	Tumor	HyperCellular	Tumor Rich	NA
GSE194329_GSM5833535_hires_image_q1.png	TGTTTCGGTACTTCTC-1	TYT_1	1450.6	888.59	GSE194329	GSM5833535	hires	GSM5833535	TYT	Tumor	HyperCellular	Tumor Rich	NA
GSE194329_GSM5833535_hires_image_q1.png	TGTTTGAGATCGTCAG-1	TYT_1	779.64	1621	GSE194329	GSM5833535	hires	GSM5833535	TYT	Tumor	HyperCellular	Tumor Rich	NA
GSE194329_GSM5833535_hires_image_q1.png	TTAAACTCGAATTCAT-1	TYT_1	1169.1	1372.8	GSE194329	GSM5833535	hires	GSM5833535	TYT	Tumor	HyperCellular	Tumor Rich	NA
GSE194329_GSM5833535_hires_image_q1.png	TTAACCAACCCTCCCT-1	TYT_1	1428.9	876.12	GSE194329	GSM5833535	hires	GSM5833535	TYT	Tumor	HyperCellular	Tumor Rich	NA
GSE194329_GSM5833535_hires_image_q1.png	TTAAGACGAACGAACC-1	TYT_1	1709.7	1385.8	GSE194329	GSM5833535	hires	GSM5833535	TYT	Tumor	HyperCellular	Tumor Rich	NA
GSE194329_GSM5833535_hires_image_q1.png	TTAAGATAGGATTGAC-1	TYT_1	909.66	1447.3	GSE194329	GSM5833535	hires	GSM5833535	TYT	Tumor	HyperCellular	Tumor Rich	NA
GSE194329_GSM5833535_hires_image_q1.png	TTAAGCCGACAACTTC-1	TYT_1	1558.3	1149.5	GSE194329	GSM5833535	hires	GSM5833535	TYT	Tumor	HyperCellular	Tumor Rich	NA
GSE194329_GSM5833535_hires_image_q1.png	TTAAGCGCCTGACCCA-1	TYT_1	1191.4	739.26	GSE194329	GSM5833535	hires	GSM5833535	TYT	Tumor	HyperCellular	Tumor Rich	NA
GSE194329_GSM5833535_hires_image_q1.png	TTAAGTATTGTTATCC-1	TYT_1	455.75	1310.1	GSE194329	GSM5833535	hires	GSM5833535	TYT	Tumor	HyperCellular	Tumor Rich	NA
GSE194329_GSM5833535_hires_image_q1.png	TTAATCAGTACGTCAG-1	TYT_1	1450.3	1137.1	GSE194329	GSM5833535	hires	GSM5833535	TYT	Tumor	HyperCellular	Tumor Rich	NA
GSE194329_GSM5833535_hires_image_q1.png	TTAATGTAGACCAGGT-1	TYT_1	1191.1	1037.3	GSE194329	GSM5833535	hires	GSM5833535	TYT	Tumor	HyperCellular	Tumor Rich	NA
GSE194329_GSM5833535_hires_image_q1.png	TTAATTGCTTTGGGTG-1	TYT_1	499.1	1136.2	GSE194329	GSM5833535	hires	GSM5833535	TYT	Tumor	HyperCellular	Tumor Rich	NA
GSE194329_GSM5833535_hires_image_q1.png	TTAATTTCAGACGCGG-1	TYT_1	1471.9	1050.1	GSE194329	GSM5833535	hires	GSM5833535	TYT	Tumor	HyperCellular	Tumor Rich	NA
GSE194329_GSM5833535_hires_image_q1.png	TTACAACTACGCATCC-1	TYT_1	1320.8	838.71	GSE194329	GSM5833535	hires	GSM5833535	TYT	Tumor	HyperCellular	Tumor Rich	NA
GSE194329_GSM5833535_hires_image_q1.png	TTACAGACCTAAATGA-1	TYT_1	1277.2	1385.5	GSE194329	GSM5833535	hires	GSM5833535	TYT	Tumor	HyperCellular	Tumor Rich	NA
GSE194329_GSM5833535_hires_image_q1.png	TTACATGCCACAACTA-1	TYT_1	952.71	1472.2	GSE194329	GSM5833535	hires	GSM5833535	TYT	Tumor	HyperCellular	Tumor Rich	NA
GSE194329_GSM5833535_hires_image_q1.png	TTACCCATTGCCGGGT-1	TYT_1	1471.9	1249	GSE194329	GSM5833535	hires	GSM5833535	TYT	Tumor	HyperCellular	Tumor Rich	NA
GSE194329_GSM5833535_hires_image_q1.png	TTACGGATGGTTCGAG-1	TYT_1	1125.8	1348.1	GSE194329	GSM5833535	hires	GSM5833535	TYT	Tumor	HyperCellular	Tumor Rich	NA
GSE194329_GSM5833535_hires_image_q1.png	TTACTAAAGGACTTTA-1	TYT_1	801.6	1161.4	GSE194329	GSM5833535	hires	GSM5833535	TYT	Tumor	HyperCellular	Tumor Rich	NA
GSE194329_GSM5833535_hires_image_q1.png	TTACTCCGGCCGGGAA-1	TYT_1	1104.4	1161.7	GSE194329	GSM5833535	hires	GSM5833535	TYT	Tumor	HyperCellular	Tumor Rich	NA
GSE194329_GSM5833535_hires_image_q1.png	TTACTGGGATATTTCA-1	TYT_1	888.59	863.06	GSE194329	GSM5833535	hires	GSM5833535	TYT	Tumor	HyperCellular	Tumor Rich	NA
GSE194329_GSM5833535_hires_image_q1.png	TTAGAAGAACATGACT-1	TYT_1	715.51	987.15	GSE194329	GSM5833535	hires	GSM5833535	TYT	Tumor	HyperCellular	Tumor Rich	NA
GSE194329_GSM5833535_hires_image_q1.png	TTAGACACGATCGTTG-1	TYT_1	1493.6	1261.5	GSE194329	GSM5833535	hires	GSM5833535	TYT	Tumor	HyperCellular	Tumor Rich	NA
GSE194329_GSM5833535_hires_image_q1.png	TTAGACGAGTCACCTC-1	TYT_1	801.6	1186	GSE194329	GSM5833535	hires	GSM5833535	TYT	Tumor	HyperCellular	Tumor Rich	NA
GSE194329_GSM5833535_hires_image_q1.png	TTAGAGTTTAGAAGGA-1	TYT_1	844.95	1260.9	GSE194329	GSM5833535	hires	GSM5833535	TYT	Tumor	HyperCellular	Tumor Rich	NA
GSE194329_GSM5833535_hires_image_q1.png	TTAGCTAATACGATCT-1	TYT_1	1363.6	1410.5	GSE194329	GSM5833535	hires	GSM5833535	TYT	Tumor	HyperCellular	Tumor Rich	NA
GSE194329_GSM5833535_hires_image_q1.png	TTAGCTGATTTGCCGT-1	TYT_1	1017.7	1360.3	GSE194329	GSM5833535	hires	GSM5833535	TYT	Tumor	HyperCellular	Tumor Rich	NA
GSE194329_GSM5833535_hires_image_q1.png	TTAGTAAACCTGCTCT-1	TYT_1	498.8	1359.7	GSE194329	GSM5833535	hires	GSM5833535	TYT	Tumor	HyperCellular	Tumor Rich	NA
GSE194329_GSM5833535_hires_image_q1.png	TTAGTTATTCGTGGCA-1	TYT_1	823.28	1322.9	GSE194329	GSM5833535	hires	GSM5833535	TYT	Tumor	HyperCellular	Tumor Rich	NA
GSE194329_GSM5833535_hires_image_q1.png	TTAGTTCAAGTGTTCG-1	TYT_1	1363.6	1584.4	GSE194329	GSM5833535	hires	GSM5833535	TYT	Tumor	HyperCellular	Tumor Rich	NA
GSE194329_GSM5833535_hires_image_q1.png	TTATAGGTAATTGTCT-1	TYT_1	520.77	1099.1	GSE194329	GSM5833535	hires	GSM5833535	TYT	Tumor	HyperCellular	Tumor Rich	NA
GSE194329_GSM5833535_hires_image_q1.png	TTATATACGCTGTCAC-1	TYT_1	1018	1111.8	GSE194329	GSM5833535	hires	GSM5833535	TYT	Tumor	HyperCellular	Tumor Rich	NA
GSE194329_GSM5833535_hires_image_q1.png	TTATATTTGGCAATCC-1	TYT_1	1277.5	987.74	GSE194329	GSM5833535	hires	GSM5833535	TYT	Tumor	HyperCellular	Tumor Rich	NA
GSE194329_GSM5833535_hires_image_q1.png	TTATCCGGGATCTATA-1	TYT_1	736.89	1273	GSE194329	GSM5833535	hires	GSM5833535	TYT	Tumor	HyperCellular	Tumor Rich	NA
GSE194329_GSM5833535_hires_image_q1.png	TTATCTGTATCATAAC-1	TYT_1	1364.2	938.16	GSE194329	GSM5833535	hires	GSM5833535	TYT	Tumor	HyperCellular	Tumor Rich	NA
GSE194329_GSM5833535_hires_image_q1.png	TTATGAATGAAAGGGA-1	TYT_1	953.3	974.98	GSE194329	GSM5833535	hires	GSM5833535	TYT	Tumor	HyperCellular	Tumor Rich	NA
GSE194329_GSM5833535_hires_image_q1.png	TTATGATCTTAACGAA-1	TYT_1	1018	1211.3	GSE194329	GSM5833535	hires	GSM5833535	TYT	Tumor	HyperCellular	Tumor Rich	NA
GSE194329_GSM5833535_hires_image_q1.png	TTATTAGAGCGTGTTC-1	TYT_1	844.95	1062	GSE194329	GSM5833535	hires	GSM5833535	TYT	Tumor	HyperCellular	Tumor Rich	NA
GSE194329_GSM5833535_hires_image_q1.png	TTATTAGGGAAGCATC-1	TYT_1	1515.6	925.99	GSE194329	GSM5833535	hires	GSM5833535	TYT	Tumor	HyperCellular	Tumor Rich	NA
GSE194329_GSM5833535_hires_image_q1.png	TTATTATCTGGAAGGC-1	TYT_1	649.91	1695.5	GSE194329	GSM5833535	hires	GSM5833535	TYT	Tumor	HyperCellular	Tumor Rich	NA
GSE194329_GSM5833535_hires_image_q1.png	TTCAAAGTCTCTAGCC-1	TYT_1	1082.7	1124.3	GSE194329	GSM5833535	hires	GSM5833535	TYT	Tumor	HyperCellular	Tumor Rich	NA
GSE194329_GSM5833535_hires_image_q1.png	TTCAACGACCCGACCG-1	TYT_1	1407.5	789.14	GSE194329	GSM5833535	hires	GSM5833535	TYT	Tumor	HyperCellular	Tumor Rich	NA
GSE194329_GSM5833535_hires_image_q1.png	TTCAAGCCGAGCTGAG-1	TYT_1	1558.6	1124.9	GSE194329	GSM5833535	hires	GSM5833535	TYT	Tumor	HyperCellular	Tumor Rich	NA
GSE194329_GSM5833535_hires_image_q1.png	TTCAATACTCTGAATC-1	TYT_1	1017.7	1260.9	GSE194329	GSM5833535	hires	GSM5833535	TYT	Tumor	HyperCellular	Tumor Rich	NA
GSE194329_GSM5833535_hires_image_q1.png	TTCAATTAGCCATAAT-1	TYT_1	1688.1	1149.8	GSE194329	GSM5833535	hires	GSM5833535	TYT	Tumor	HyperCellular	Tumor Rich	NA
GSE194329_GSM5833535_hires_image_q1.png	TTCACGAAAGGATCAC-1	TYT_1	1018.3	863.35	GSE194329	GSM5833535	hires	GSM5833535	TYT	Tumor	HyperCellular	Tumor Rich	NA
GSE194329_GSM5833535_hires_image_q1.png	TTCACTCGAGCACCTA-1	TYT_1	650.5	1049.5	GSE194329	GSM5833535	hires	GSM5833535	TYT	Tumor	HyperCellular	Tumor Rich	NA
GSE194329_GSM5833535_hires_image_q1.png	TTCAGCCCTGGTCCAC-1	TYT_1	823.28	1248.4	GSE194329	GSM5833535	hires	GSM5833535	TYT	Tumor	HyperCellular	Tumor Rich	NA
GSE194329_GSM5833535_hires_image_q1.png	TTCAGCTGGCGTGCCC-1	TYT_1	650.2	1372.5	GSE194329	GSM5833535	hires	GSM5833535	TYT	Tumor	HyperCellular	Tumor Rich	NA
GSE194329_GSM5833535_hires_image_q1.png	TTCATGGCGCAACAGG-1	TYT_1	1428.9	1124.6	GSE194329	GSM5833535	hires	GSM5833535	TYT	Tumor	HyperCellular	Tumor Rich	NA
GSE194329_GSM5833535_hires_image_q1.png	TTCCAATCAGAGCTAG-1	TYT_1	1341.9	1373.1	GSE194329	GSM5833535	hires	GSM5833535	TYT	Tumor	HyperCellular	Tumor Rich	NA
GSE194329_GSM5833535_hires_image_q1.png	TTCCAGACGAGATTTA-1	TYT_1	996.05	1571.7	GSE194329	GSM5833535	hires	GSM5833535	TYT	Tumor	HyperCellular	Tumor Rich	NA
GSE194329_GSM5833535_hires_image_q1.png	TTCCATCATGCGGTGA-1	TYT_1	1558.3	1422.9	GSE194329	GSM5833535	hires	GSM5833535	TYT	Tumor	HyperCellular	Tumor Rich	NA
GSE194329_GSM5833535_hires_image_q1.png	TTCCGCAGAGAAATAT-1	TYT_1	1385.2	1447.6	GSE194329	GSM5833535	hires	GSM5833535	TYT	Tumor	HyperCellular	Tumor Rich	NA
GSE194329_GSM5833535_hires_image_q1.png	TTCCGCGTGAGGCGAT-1	TYT_1	845.24	987.44	GSE194329	GSM5833535	hires	GSM5833535	TYT	Tumor	HyperCellular	Tumor Rich	NA
GSE194329_GSM5833535_hires_image_q1.png	TTCCGGTATCTGTGTC-1	TYT_1	952.71	1621.3	GSE194329	GSM5833535	hires	GSM5833535	TYT	Tumor	HyperCellular	Tumor Rich	NA
GSE194329_GSM5833535_hires_image_q1.png	TTCCGGTTACCCACTT-1	TYT_1	866.62	1273.3	GSE194329	GSM5833535	hires	GSM5833535	TYT	Tumor	HyperCellular	Tumor Rich	NA
GSE194329_GSM5833535_hires_image_q1.png	TTCCTCGAGGGTGTCT-1	TYT_1	1385.8	801.6	GSE194329	GSM5833535	hires	GSM5833535	TYT	Tumor	HyperCellular	Tumor Rich	NA
GSE194329_GSM5833535_hires_image_q1.png	TTCCTCGGACTAACCA-1	TYT_1	758.26	1260.6	GSE194329	GSM5833535	hires	GSM5833535	TYT	Tumor	HyperCellular	Tumor Rich	NA
GSE194329_GSM5833535_hires_image_q1.png	TTCGACAGAGCCCGTG-1	TYT_1	715.51	1037	GSE194329	GSM5833535	hires	GSM5833535	TYT	Tumor	HyperCellular	Tumor Rich	NA
GSE194329_GSM5833535_hires_image_q1.png	TTCGACGGGAAGGGCG-1	TYT_1	1321.1	739.26	GSE194329	GSM5833535	hires	GSM5833535	TYT	Tumor	HyperCellular	Tumor Rich	NA
GSE194329_GSM5833535_hires_image_q1.png	TTCGCACTCGCGTGCT-1	TYT_1	1299.5	751.73	GSE194329	GSM5833535	hires	GSM5833535	TYT	Tumor	HyperCellular	Tumor Rich	NA
GSE194329_GSM5833535_hires_image_q1.png	TTCGCTAGGAAGTTGT-1	TYT_1	952.71	1646.2	GSE194329	GSM5833535	hires	GSM5833535	TYT	Tumor	HyperCellular	Tumor Rich	NA
GSE194329_GSM5833535_hires_image_q1.png	TTCGCTATCTGACGTG-1	TYT_1	1406.9	1435.1	GSE194329	GSM5833535	hires	GSM5833535	TYT	Tumor	HyperCellular	Tumor Rich	NA
GSE194329_GSM5833535_hires_image_q1.png	TTCGGACTGATGCCTT-1	TYT_1	1688.1	1422.9	GSE194329	GSM5833535	hires	GSM5833535	TYT	Tumor	HyperCellular	Tumor Rich	NA
GSE194329_GSM5833535_hires_image_q1.png	TTCGGCAACCCGCTGA-1	TYT_1	1493.6	1286.1	GSE194329	GSM5833535	hires	GSM5833535	TYT	Tumor	HyperCellular	Tumor Rich	NA
GSE194329_GSM5833535_hires_image_q1.png	TTCGGGACTAATCGCG-1	TYT_1	1061.4	1086.9	GSE194329	GSM5833535	hires	GSM5833535	TYT	Tumor	HyperCellular	Tumor Rich	NA
GSE194329_GSM5833535_hires_image_q1.png	TTCGGTGGAGACGCCC-1	TYT_1	822.98	1695.8	GSE194329	GSM5833535	hires	GSM5833535	TYT	Tumor	HyperCellular	Tumor Rich	NA
GSE194329_GSM5833535_hires_image_q1.png	TTCGTAATCCCAGCGG-1	TYT_1	1580	1261.5	GSE194329	GSM5833535	hires	GSM5833535	TYT	Tumor	HyperCellular	Tumor Rich	NA
GSE194329_GSM5833535_hires_image_q1.png	TTCGTTCAACGAAGTT-1	TYT_1	1341.9	1497.2	GSE194329	GSM5833535	hires	GSM5833535	TYT	Tumor	HyperCellular	Tumor Rich	NA
GSE194329_GSM5833535_hires_image_q1.png	TTCTAACCGAAGCTTA-1	TYT_1	1104.4	1310.7	GSE194329	GSM5833535	hires	GSM5833535	TYT	Tumor	HyperCellular	Tumor Rich	NA
GSE194329_GSM5833535_hires_image_q1.png	TTCTACCTTTATGTTG-1	TYT_1	1709.7	1236.8	GSE194329	GSM5833535	hires	GSM5833535	TYT	Tumor	HyperCellular	Tumor Rich	NA
GSE194329_GSM5833535_hires_image_q1.png	TTCTAGGCCAATTGTG-1	TYT_1	1364.2	739.26	GSE194329	GSM5833535	hires	GSM5833535	TYT	Tumor	HyperCellular	Tumor Rich	NA
GSE194329_GSM5833535_hires_image_q1.png	TTCTGACCGGGCTCAA-1	TYT_1	715.22	1235.9	GSE194329	GSM5833535	hires	GSM5833535	TYT	Tumor	HyperCellular	Tumor Rich	NA
GSE194329_GSM5833535_hires_image_q1.png	TTCTGCCGCGCCTAGA-1	TYT_1	780.23	1049.5	GSE194329	GSM5833535	hires	GSM5833535	TYT	Tumor	HyperCellular	Tumor Rich	NA
GSE194329_GSM5833535_hires_image_q1.png	TTCTGCGGGTTAGCGG-1	TYT_1	974.68	1186.3	GSE194329	GSM5833535	hires	GSM5833535	TYT	Tumor	HyperCellular	Tumor Rich	NA
GSE194329_GSM5833535_hires_image_q1.png	TTCTGCTAGACTCCAA-1	TYT_1	1233.8	1509.6	GSE194329	GSM5833535	hires	GSM5833535	TYT	Tumor	HyperCellular	Tumor Rich	NA
GSE194329_GSM5833535_hires_image_q1.png	TTCTTAGTGGCTCAGA-1	TYT_1	1472.2	950.63	GSE194329	GSM5833535	hires	GSM5833535	TYT	Tumor	HyperCellular	Tumor Rich	NA
GSE194329_GSM5833535_hires_image_q1.png	TTCTTATCCGCTGGGT-1	TYT_1	779.93	1447	GSE194329	GSM5833535	hires	GSM5833535	TYT	Tumor	HyperCellular	Tumor Rich	NA
GSE194329_GSM5833535_hires_image_q1.png	TTCTTGCTAGCATCTC-1	TYT_1	974.38	1559.2	GSE194329	GSM5833535	hires	GSM5833535	TYT	Tumor	HyperCellular	Tumor Rich	NA
GSE194329_GSM5833535_hires_image_q1.png	TTCTTGGAGTAATGAG-1	TYT_1	1385.5	1174.2	GSE194329	GSM5833535	hires	GSM5833535	TYT	Tumor	HyperCellular	Tumor Rich	NA
GSE194329_GSM5833535_hires_image_q1.png	TTCTTTGGTCGCGACG-1	TYT_1	1320.2	1485	GSE194329	GSM5833535	hires	GSM5833535	TYT	Tumor	HyperCellular	Tumor Rich	NA
GSE194329_GSM5833535_hires_image_q1.png	TTGAAAGGTGTAAAGG-1	TYT_1	1558	1472.5	GSE194329	GSM5833535	hires	GSM5833535	TYT	Tumor	HyperCellular	Tumor Rich	NA
GSE194329_GSM5833535_hires_image_q1.png	TTGAACGACGTGCTGA-1	TYT_1	542.14	1285.2	GSE194329	GSM5833535	hires	GSM5833535	TYT	Tumor	HyperCellular	Tumor Rich	NA
GSE194329_GSM5833535_hires_image_q1.png	TTGAAGAATTCCCAGG-1	TYT_1	1148	813.78	GSE194329	GSM5833535	hires	GSM5833535	TYT	Tumor	HyperCellular	Tumor Rich	NA
GSE194329_GSM5833535_hires_image_q1.png	TTGAATATGGACTTTC-1	TYT_1	1104.4	1136.8	GSE194329	GSM5833535	hires	GSM5833535	TYT	Tumor	HyperCellular	Tumor Rich	NA
GSE194329_GSM5833535_hires_image_q1.png	TTGAATTCACGTGAGG-1	TYT_1	996.05	1397.7	GSE194329	GSM5833535	hires	GSM5833535	TYT	Tumor	HyperCellular	Tumor Rich	NA
GSE194329_GSM5833535_hires_image_q1.png	TTGACAGGAGCTCCCG-1	TYT_1	822.98	1422.4	GSE194329	GSM5833535	hires	GSM5833535	TYT	Tumor	HyperCellular	Tumor Rich	NA
GSE194329_GSM5833535_hires_image_q1.png	TTGACCATGTTCTCCG-1	TYT_1	1320.5	1161.7	GSE194329	GSM5833535	hires	GSM5833535	TYT	Tumor	HyperCellular	Tumor Rich	NA
GSE194329_GSM5833535_hires_image_q1.png	TTGACGCTCCATGAGC-1	TYT_1	952.71	1447.3	GSE194329	GSM5833535	hires	GSM5833535	TYT	Tumor	HyperCellular	Tumor Rich	NA
GSE194329_GSM5833535_hires_image_q1.png	TTGACTATTGTCCGGC-1	TYT_1	844.65	1484.4	GSE194329	GSM5833535	hires	GSM5833535	TYT	Tumor	HyperCellular	Tumor Rich	NA
GSE194329_GSM5833535_hires_image_q1.png	TTGAGAAGTTTAGCAT-1	TYT_1	650.2	1273	GSE194329	GSM5833535	hires	GSM5833535	TYT	Tumor	HyperCellular	Tumor Rich	NA
GSE194329_GSM5833535_hires_image_q1.png	TTGAGCAGCCCACGGT-1	TYT_1	887.7	1633.4	GSE194329	GSM5833535	hires	GSM5833535	TYT	Tumor	HyperCellular	Tumor Rich	NA
GSE194329_GSM5833535_hires_image_q1.png	TTGAGCGCCACGTGAT-1	TYT_1	1017.4	1658.7	GSE194329	GSM5833535	hires	GSM5833535	TYT	Tumor	HyperCellular	Tumor Rich	NA
GSE194329_GSM5833535_hires_image_q1.png	TTGAGGCATTTAACTC-1	TYT_1	1688.1	1323.8	GSE194329	GSM5833535	hires	GSM5833535	TYT	Tumor	HyperCellular	Tumor Rich	NA
GSE194329_GSM5833535_hires_image_q1.png	TTGATCTAACTTTGTC-1	TYT_1	1212.8	776.37	GSE194329	GSM5833535	hires	GSM5833535	TYT	Tumor	HyperCellular	Tumor Rich	NA
GSE194329_GSM5833535_hires_image_q1.png	TTGATGTGTAGTCCCG-1	TYT_1	1320.5	1311	GSE194329	GSM5833535	hires	GSM5833535	TYT	Tumor	HyperCellular	Tumor Rich	NA
GSE194329_GSM5833535_hires_image_q1.png	TTGCACAATTCAGAAA-1	TYT_1	909.96	900.46	GSE194329	GSM5833535	hires	GSM5833535	TYT	Tumor	HyperCellular	Tumor Rich	NA
GSE194329_GSM5833535_hires_image_q1.png	TTGCACGGAGCAGCAC-1	TYT_1	1385.8	925.7	GSE194329	GSM5833535	hires	GSM5833535	TYT	Tumor	HyperCellular	Tumor Rich	NA
GSE194329_GSM5833535_hires_image_q1.png	TTGCCAAGCAGAACCC-1	TYT_1	887.7	1608.8	GSE194329	GSM5833535	hires	GSM5833535	TYT	Tumor	HyperCellular	Tumor Rich	NA
GSE194329_GSM5833535_hires_image_q1.png	TTGCCGCTTTCTAGTA-1	TYT_1	499.1	1161.1	GSE194329	GSM5833535	hires	GSM5833535	TYT	Tumor	HyperCellular	Tumor Rich	NA
GSE194329_GSM5833535_hires_image_q1.png	TTGCCGGTGATCCCTC-1	TYT_1	1601.4	1398	GSE194329	GSM5833535	hires	GSM5833535	TYT	Tumor	HyperCellular	Tumor Rich	NA
GSE194329_GSM5833535_hires_image_q1.png	TTGCGTGAACGCTTAG-1	TYT_1	1536.7	1385.5	GSE194329	GSM5833535	hires	GSM5833535	TYT	Tumor	HyperCellular	Tumor Rich	NA
GSE194329_GSM5833535_hires_image_q1.png	TTGCTCCCATACCGGA-1	TYT_1	1363.9	1087.2	GSE194329	GSM5833535	hires	GSM5833535	TYT	Tumor	HyperCellular	Tumor Rich	NA
GSE194329_GSM5833535_hires_image_q1.png	TTGCTGAAGGAACCAC-1	TYT_1	1428.9	901.06	GSE194329	GSM5833535	hires	GSM5833535	TYT	Tumor	HyperCellular	Tumor Rich	NA
GSE194329_GSM5833535_hires_image_q1.png	TTGCTGATCATGTTCG-1	TYT_1	1126.4	900.76	GSE194329	GSM5833535	hires	GSM5833535	TYT	Tumor	HyperCellular	Tumor Rich	NA
GSE194329_GSM5833535_hires_image_q1.png	TTGCTGGCCGGGCTTC-1	TYT_1	1666.7	1162	GSE194329	GSM5833535	hires	GSM5833535	TYT	Tumor	HyperCellular	Tumor Rich	NA
GSE194329_GSM5833535_hires_image_q1.png	TTGGACCATCTGGCAA-1	TYT_1	736.59	1496.9	GSE194329	GSM5833535	hires	GSM5833535	TYT	Tumor	HyperCellular	Tumor Rich	NA
GSE194329_GSM5833535_hires_image_q1.png	TTGGACCTATAACAGT-1	TYT_1	628.53	1260.6	GSE194329	GSM5833535	hires	GSM5833535	TYT	Tumor	HyperCellular	Tumor Rich	NA
GSE194329_GSM5833535_hires_image_q1.png	TTGGATCGACTTCTGG-1	TYT_1	1623.6	938.46	GSE194329	GSM5833535	hires	GSM5833535	TYT	Tumor	HyperCellular	Tumor Rich	NA
GSE194329_GSM5833535_hires_image_q1.png	TTGGATTGGGTACCAC-1	TYT_1	1472.2	876.12	GSE194329	GSM5833535	hires	GSM5833535	TYT	Tumor	HyperCellular	Tumor Rich	NA
GSE194329_GSM5833535_hires_image_q1.png	TTGGCCTAGAATTTCG-1	TYT_1	1493.6	1211.6	GSE194329	GSM5833535	hires	GSM5833535	TYT	Tumor	HyperCellular	Tumor Rich	NA
GSE194329_GSM5833535_hires_image_q1.png	TTGGGACACTGCCCGC-1	TYT_1	1234.1	1062.3	GSE194329	GSM5833535	hires	GSM5833535	TYT	Tumor	HyperCellular	Tumor Rich	NA
GSE194329_GSM5833535_hires_image_q1.png	TTGGGACGTAAGAGTT-1	TYT_1	736.59	1546.4	GSE194329	GSM5833535	hires	GSM5833535	TYT	Tumor	HyperCellular	Tumor Rich	NA
GSE194329_GSM5833535_hires_image_q1.png	TTGGGCGGCGGTTGCC-1	TYT_1	1190.8	1136.8	GSE194329	GSM5833535	hires	GSM5833535	TYT	Tumor	HyperCellular	Tumor Rich	NA
GSE194329_GSM5833535_hires_image_q1.png	TTGGTATGGCTTGTGT-1	TYT_1	1125.5	1646.2	GSE194329	GSM5833535	hires	GSM5833535	TYT	Tumor	HyperCellular	Tumor Rich	NA
GSE194329_GSM5833535_hires_image_q1.png	TTGTAAGGCCAGTTGG-1	TYT_1	1255.8	1199.1	GSE194329	GSM5833535	hires	GSM5833535	TYT	Tumor	HyperCellular	Tumor Rich	NA
GSE194329_GSM5833535_hires_image_q1.png	TTGTAATCCGTACTCG-1	TYT_1	1083	875.82	GSE194329	GSM5833535	hires	GSM5833535	TYT	Tumor	HyperCellular	Tumor Rich	NA
GSE194329_GSM5833535_hires_image_q1.png	TTGTATCACACAGAAT-1	TYT_1	1580	1112.4	GSE194329	GSM5833535	hires	GSM5833535	TYT	Tumor	HyperCellular	Tumor Rich	NA
GSE194329_GSM5833535_hires_image_q1.png	TTGTCGTTCAGTTACC-1	TYT_1	1364.2	913.23	GSE194329	GSM5833535	hires	GSM5833535	TYT	Tumor	HyperCellular	Tumor Rich	NA
GSE194329_GSM5833535_hires_image_q1.png	TTGTGAACCTAATCCG-1	TYT_1	628.53	1310.1	GSE194329	GSM5833535	hires	GSM5833535	TYT	Tumor	HyperCellular	Tumor Rich	NA
GSE194329_GSM5833535_hires_image_q1.png	TTGTGCAGCCACGTCA-1	TYT_1	542.44	1111.2	GSE194329	GSM5833535	hires	GSM5833535	TYT	Tumor	HyperCellular	Tumor Rich	NA
GSE194329_GSM5833535_hires_image_q1.png	TTGTGGCCCTGACAGT-1	TYT_1	1450.6	938.16	GSE194329	GSM5833535	hires	GSM5833535	TYT	Tumor	HyperCellular	Tumor Rich	NA
GSE194329_GSM5833535_hires_image_q1.png	TTGTGGTGGTACTAAG-1	TYT_1	477.13	1372.2	GSE194329	GSM5833535	hires	GSM5833535	TYT	Tumor	HyperCellular	Tumor Rich	NA
GSE194329_GSM5833535_hires_image_q1.png	TTGTGTATGCCACCAA-1	TYT_1	629.12	937.57	GSE194329	GSM5833535	hires	GSM5833535	TYT	Tumor	HyperCellular	Tumor Rich	NA
GSE194329_GSM5833535_hires_image_q1.png	TTGTGTTTCCCGAAAG-1	TYT_1	737.18	925.1	GSE194329	GSM5833535	hires	GSM5833535	TYT	Tumor	HyperCellular	Tumor Rich	NA
GSE194329_GSM5833535_hires_image_q1.png	TTGTTAGCAAATTCGA-1	TYT_1	1364.2	714.62	GSE194329	GSM5833535	hires	GSM5833535	TYT	Tumor	HyperCellular	Tumor Rich	NA
GSE194329_GSM5833535_hires_image_q1.png	TTGTTCAGTGTGCTAC-1	TYT_1	1320.8	987.74	GSE194329	GSM5833535	hires	GSM5833535	TYT	Tumor	HyperCellular	Tumor Rich	NA
GSE194329_GSM5833535_hires_image_q1.png	TTGTTGTGTGTCAAGA-1	TYT_1	1169.4	1149.2	GSE194329	GSM5833535	hires	GSM5833535	TYT	Tumor	HyperCellular	Tumor Rich	NA
GSE194329_GSM5833535_hires_image_q1.png	ATGGAACCTTTGCACA-1	AO_2	1017.4	1683.3	GSE194329	GSM5833535	hires	GSM5833535	AO	Artifact	Other	NA	NA
GSE194329_GSM5833535_hires_image_q1.png	CATCTAGTGAAGGGAA-1	AO_2	866.03	1695.8	GSE194329	GSM5833535	hires	GSM5833535	AO	Artifact	Other	NA	NA
GSE194329_GSM5833535_hires_image_q1.png	GCTGAACTCTCCAGGG-1	AO_2	974.09	1683.3	GSE194329	GSM5833535	hires	GSM5833535	AO	Artifact	Other	NA	NA
GSE194329_GSM5833535_hires_image_q1.png	GGCCCGGAGCATGTCT-1	AO_2	1082.4	1671.1	GSE194329	GSM5833535	hires	GSM5833535	AO	Artifact	Other	NA	NA
GSE194329_GSM5833535_hires_image_q1.png	TGTTGCCGTCGTCCCA-1	AO_2	844.35	1707.9	GSE194329	GSM5833535	hires	GSM5833535	AO	Artifact	Other	NA	NA
GSE194329_GSM5833535_hires_image_q1.png	TTGAGTCCCGCTGCTG-1	AO_2	995.76	1670.8	GSE194329	GSM5833535	hires	GSM5833535	AO	Artifact	Other	NA	NA
GSE194329_GSM5833536_hires_image_q1.png	AAACCTCATGAAGTTG-1	Root object (Image)	1578.8	1037.8	GSE194329	GSM5833536	hires	GSM5833536	Root	NA	NA	NA	NA
GSE194329_GSM5833536_hires_image_q1.png	AAAGCTTGCCTACATA-1	Root object (Image)	244.53	1304.7	GSE194329	GSM5833536	hires	GSM5833536	Root	NA	NA	NA	NA
GSE194329_GSM5833536_hires_image_q1.png	AACATTGAAGTTGATC-1	Root object (Image)	1518.2	361.22	GSE194329	GSM5833536	hires	GSM5833536	Root	NA	NA	NA	NA
GSE194329_GSM5833536_hires_image_q1.png	AACGAAAGTCGTCCCA-1	Root object (Image)	1715.4	562.04	GSE194329	GSM5833536	hires	GSM5833536	Root	NA	NA	NA	NA
GSE194329_GSM5833536_hires_image_q1.png	AAGACCAAATAACTCA-1	Root object (Image)	1740.7	470.68	GSE194329	GSM5833536	hires	GSM5833536	Root	NA	NA	NA	NA
GSE194329_GSM5833536_hires_image_q1.png	AATAATCTTCGTATCG-1	Root object (Image)	237.3	716.72	GSE194329	GSM5833536	hires	GSM5833536	Root	NA	NA	NA	NA
GSE194329_GSM5833536_hires_image_q1.png	AATGCACCAAGCAATG-1	Root object (Image)	571.99	1458.5	GSE194329	GSM5833536	hires	GSM5833536	Root	NA	NA	NA	NA
GSE194329_GSM5833536_hires_image_q1.png	AATGTATGGCACTGTA-1	Root object (Image)	1700.9	403.74	GSE194329	GSM5833536	hires	GSM5833536	Root	NA	NA	NA	NA
GSE194329_GSM5833536_hires_image_q1.png	AATTCATTGTCATGCA-1	Root object (Image)	1700.9	448.97	GSE194329	GSM5833536	hires	GSM5833536	Root	NA	NA	NA	NA
GSE194329_GSM5833536_hires_image_q1.png	ACACCGGTCTGACCGC-1	Root object (Image)	1596.9	405.55	GSE194329	GSM5833536	hires	GSM5833536	Root	NA	NA	NA	NA
GSE194329_GSM5833536_hires_image_q1.png	ACATAAGTCGTGGTGA-1	Root object (Image)	1702.7	539.42	GSE194329	GSM5833536	hires	GSM5833536	Root	NA	NA	NA	NA
GSE194329_GSM5833536_hires_image_q1.png	ACGAGGTTTACAACGT-1	Root object (Image)	1651.1	585.56	GSE194329	GSM5833536	hires	GSM5833536	Root	NA	NA	NA	NA
GSE194329_GSM5833536_hires_image_q1.png	ACGGACTCTCAAAGCG-1	Root object (Image)	845.17	505.95	GSE194329	GSM5833536	hires	GSM5833536	Root	NA	NA	NA	NA
GSE194329_GSM5833536_hires_image_q1.png	ACGTTTAGTTGTGATC-1	Root object (Image)	950.1	1566.1	GSE194329	GSM5833536	hires	GSM5833536	Root	NA	NA	NA	NA
GSE194329_GSM5833536_hires_image_q1.png	ACTATCTGCCCGCGTA-1	Root object (Image)	353.99	693.2	GSE194329	GSM5833536	hires	GSM5833536	Root	NA	NA	NA	NA
GSE194329_GSM5833536_hires_image_q1.png	ACTATTCGTCCGTGGT-1	Root object (Image)	872.3	1567	GSE194329	GSM5833536	hires	GSM5833536	Root	NA	NA	NA	NA
GSE194329_GSM5833536_hires_image_q1.png	ACTGCTCGGAAGGATG-1	Root object (Image)	1704.5	675.11	GSE194329	GSM5833536	hires	GSM5833536	Root	NA	NA	NA	NA
GSE194329_GSM5833536_hires_image_q1.png	ACTTCGCTAGCGAGTG-1	Root object (Image)	178.5	1192.5	GSE194329	GSM5833536	hires	GSM5833536	Root	NA	NA	NA	NA
GSE194329_GSM5833536_hires_image_q1.png	AGAACCCTCAATTGGG-1	Root object (Image)	1701.8	494.19	GSE194329	GSM5833536	hires	GSM5833536	Root	NA	NA	NA	NA
GSE194329_GSM5833536_hires_image_q1.png	AGACCAAACCACACCT-1	Root object (Image)	1704.5	720.34	GSE194329	GSM5833536	hires	GSM5833536	Root	NA	NA	NA	NA
GSE194329_GSM5833536_hires_image_q1.png	AGATATAATACGACTA-1	Root object (Image)	883.16	437.21	GSE194329	GSM5833536	hires	GSM5833536	Root	NA	NA	NA	NA
GSE194329_GSM5833536_hires_image_q1.png	AGCCCTAAGCGAAGTT-1	Root object (Image)	988.09	1543.5	GSE194329	GSM5833536	hires	GSM5833536	Root	NA	NA	NA	NA
GSE194329_GSM5833536_hires_image_q1.png	AGGTGTATCGCCATGA-1	Root object (Image)	1605	1037.8	GSE194329	GSM5833536	hires	GSM5833536	Root	NA	NA	NA	NA
GSE194329_GSM5833536_hires_image_q1.png	AGTGGTGTTACCCGTG-1	Root object (Image)	1706.3	810.79	GSE194329	GSM5833536	hires	GSM5833536	Root	NA	NA	NA	NA
GSE194329_GSM5833536_hires_image_q1.png	AGTTTATGTAAAGACA-1	Root object (Image)	258.1	1327.3	GSE194329	GSM5833536	hires	GSM5833536	Root	NA	NA	NA	NA
GSE194329_GSM5833536_hires_image_q1.png	ATATAAATGTAGCTGC-1	Root object (Image)	859.64	663.35	GSE194329	GSM5833536	hires	GSM5833536	Root	NA	NA	NA	NA
GSE194329_GSM5833536_hires_image_q1.png	ATCCTGAATCGCTGCG-1	Root object (Image)	1488.3	1017	GSE194329	GSM5833536	hires	GSM5833536	Root	NA	NA	NA	NA
GSE194329_GSM5833536_hires_image_q1.png	ATCTGTAATTGTACCC-1	Root object (Image)	1092.1	1541.7	GSE194329	GSM5833536	hires	GSM5833536	Root	NA	NA	NA	NA
GSE194329_GSM5833536_hires_image_q1.png	ATGAGGAGTGTTAATC-1	Root object (Image)	1375.2	1311.9	GSE194329	GSM5833536	hires	GSM5833536	Root	NA	NA	NA	NA
GSE194329_GSM5833536_hires_image_q1.png	ATGCACGCGCTGTTCA-1	Root object (Image)	1676.5	539.42	GSE194329	GSM5833536	hires	GSM5833536	Root	NA	NA	NA	NA
GSE194329_GSM5833536_hires_image_q1.png	ATGCGACAGTCCCATT-1	Root object (Image)	904.87	1092.1	GSE194329	GSM5833536	hires	GSM5833536	Root	NA	NA	NA	NA
GSE194329_GSM5833536_hires_image_q1.png	ATGGAACAGAATAAAC-1	Root object (Image)	355.8	1845.6	GSE194329	GSM5833536	hires	GSM5833536	Root	NA	NA	NA	NA
GSE194329_GSM5833536_hires_image_q1.png	ATTGATCACCACATTT-1	Root object (Image)	1717.2	697.72	GSE194329	GSM5833536	hires	GSM5833536	Root	NA	NA	NA	NA
GSE194329_GSM5833536_hires_image_q1.png	CACAAGCTAAGAAAGG-1	Root object (Image)	1622.2	359.41	GSE194329	GSM5833536	hires	GSM5833536	Root	NA	NA	NA	NA
GSE194329_GSM5833536_hires_image_q1.png	CACAGTTCGCTTCCCA-1	Root object (Image)	340.42	670.59	GSE194329	GSM5833536	hires	GSM5833536	Root	NA	NA	NA	NA
GSE194329_GSM5833536_hires_image_q1.png	CACCGGTAGAGACATT-1	Root object (Image)	1609.5	382.03	GSE194329	GSM5833536	hires	GSM5833536	Root	NA	NA	NA	NA
GSE194329_GSM5833536_hires_image_q1.png	CATAGTAGCATAGTAG-1	Root object (Image)	1246.8	1449.4	GSE194329	GSM5833536	hires	GSM5833536	Root	NA	NA	NA	NA
GSE194329_GSM5833536_hires_image_q1.png	CATGGTATTAGTTTGT-1	Root object (Image)	1728	539.42	GSE194329	GSM5833536	hires	GSM5833536	Root	NA	NA	NA	NA
GSE194329_GSM5833536_hires_image_q1.png	CCAAATCAAAGGGCAA-1	Root object (Image)	1529.9	248.15	GSE194329	GSM5833536	hires	GSM5833536	Root	NA	NA	NA	NA
GSE194329_GSM5833536_hires_image_q1.png	CCAGCTGATGGTACTT-1	Root object (Image)	1553.4	1038.7	GSE194329	GSM5833536	hires	GSM5833536	Root	NA	NA	NA	NA
GSE194329_GSM5833536_hires_image_q1.png	CCCGTAAGTCTAGGCC-1	Root object (Image)	1461.2	971.81	GSE194329	GSM5833536	hires	GSM5833536	Root	NA	NA	NA	NA
GSE194329_GSM5833536_hires_image_q1.png	CCGAAGGGCGTACCGC-1	Root object (Image)	204.73	1236.8	GSE194329	GSM5833536	hires	GSM5833536	Root	NA	NA	NA	NA
GSE194329_GSM5833536_hires_image_q1.png	CCGAGCTGTGCTTGTC-1	Root object (Image)	377.51	1483.8	GSE194329	GSM5833536	hires	GSM5833536	Root	NA	NA	NA	NA
GSE194329_GSM5833536_hires_image_q1.png	CCGATTCGAGGGACCC-1	Root object (Image)	1566.1	1016.1	GSE194329	GSM5833536	hires	GSM5833536	Root	NA	NA	NA	NA
GSE194329_GSM5833536_hires_image_q1.png	CCGCCGGAACTTCTCG-1	Root object (Image)	1664.7	652.49	GSE194329	GSM5833536	hires	GSM5833536	Root	NA	NA	NA	NA
GSE194329_GSM5833536_hires_image_q1.png	CCGTATTAGCGCAGTT-1	Root object (Image)	390.17	1506.4	GSE194329	GSM5833536	hires	GSM5833536	Root	NA	NA	NA	NA
GSE194329_GSM5833536_hires_image_q1.png	CCGTCAACCTCTGGCG-1	Root object (Image)	1634.9	336.8	GSE194329	GSM5833536	hires	GSM5833536	Root	NA	NA	NA	NA
GSE194329_GSM5833536_hires_image_q1.png	CCGTTCCGAATCTCGG-1	Root object (Image)	1539	970.9	GSE194329	GSM5833536	hires	GSM5833536	Root	NA	NA	NA	NA
GSE194329_GSM5833536_hires_image_q1.png	CCTAGGTAAAGGTAGC-1	Root object (Image)	1679.2	720.34	GSE194329	GSM5833536	hires	GSM5833536	Root	NA	NA	NA	NA
GSE194329_GSM5833536_hires_image_q1.png	CCTGTACTCACGCCCA-1	Root object (Image)	1513.6	970.9	GSE194329	GSM5833536	hires	GSM5833536	Root	NA	NA	NA	NA
GSE194329_GSM5833536_hires_image_q1.png	CGAACGCCCAGTGCCG-1	Root object (Image)	923.86	1567	GSE194329	GSM5833536	hires	GSM5833536	Root	NA	NA	NA	NA
GSE194329_GSM5833536_hires_image_q1.png	CGATAGCGATACAGTG-1	Root object (Image)	1687.3	381.12	GSE194329	GSM5833536	hires	GSM5833536	Root	NA	NA	NA	NA
GSE194329_GSM5833536_hires_image_q1.png	CGCCCTAATTGTTCAA-1	Root object (Image)	1673.8	358.51	GSE194329	GSM5833536	hires	GSM5833536	Root	NA	NA	NA	NA
GSE194329_GSM5833536_hires_image_q1.png	CGGAGTTTGAGAGACA-1	Root object (Image)	1386.1	1198.9	GSE194329	GSM5833536	hires	GSM5833536	Root	NA	NA	NA	NA
GSE194329_GSM5833536_hires_image_q1.png	CGGTCTATCAACCCGT-1	Root object (Image)	766.47	1478.4	GSE194329	GSM5833536	hires	GSM5833536	Root	NA	NA	NA	NA
GSE194329_GSM5833536_hires_image_q1.png	CGGTTGGGTTCAAGTT-1	Root object (Image)	535.8	1707.2	GSE194329	GSM5833536	hires	GSM5833536	Root	NA	NA	NA	NA
GSE194329_GSM5833536_hires_image_q1.png	CGTCGCTTGGTTATAC-1	Root object (Image)	1493.7	451.68	GSE194329	GSM5833536	hires	GSM5833536	Root	NA	NA	NA	NA
GSE194329_GSM5833536_hires_image_q1.png	CTAATTCGCACGCGCT-1	Root object (Image)	1387	1244.1	GSE194329	GSM5833536	hires	GSM5833536	Root	NA	NA	NA	NA
GSE194329_GSM5833536_hires_image_q1.png	CTACGACTAGCTATAA-1	Root object (Image)	1513.6	1016.1	GSE194329	GSM5833536	hires	GSM5833536	Root	NA	NA	NA	NA
GSE194329_GSM5833536_hires_image_q1.png	CTCACTTGGCTGGTAA-1	Root object (Image)	1487.4	971.81	GSE194329	GSM5833536	hires	GSM5833536	Root	NA	NA	NA	NA
GSE194329_GSM5833536_hires_image_q1.png	CTCATCACTTAGTGAT-1	Root object (Image)	218.3	1259.5	GSE194329	GSM5833536	hires	GSM5833536	Root	NA	NA	NA	NA
GSE194329_GSM5833536_hires_image_q1.png	CTCGAGACATACGATA-1	Root object (Image)	1729.8	628.98	GSE194329	GSM5833536	hires	GSM5833536	Root	NA	NA	NA	NA
GSE194329_GSM5833536_hires_image_q1.png	CTCGCCGAATGTAGGG-1	Root object (Image)	988.09	525.85	GSE194329	GSM5833536	hires	GSM5833536	Root	NA	NA	NA	NA
GSE194329_GSM5833536_hires_image_q1.png	CTCTGTTTGAGGATTC-1	Root object (Image)	897.63	1567	GSE194329	GSM5833536	hires	GSM5833536	Root	NA	NA	NA	NA
GSE194329_GSM5833536_hires_image_q1.png	CTGCACAACTACATAT-1	Root object (Image)	835.22	754.71	GSE194329	GSM5833536	hires	GSM5833536	Root	NA	NA	NA	NA
GSE194329_GSM5833536_hires_image_q1.png	CTGCTTGGCGATAGCT-1	Root object (Image)	846.98	685.96	GSE194329	GSM5833536	hires	GSM5833536	Root	NA	NA	NA	NA
GSE194329_GSM5833536_hires_image_q1.png	CTGGGTTGAGTTAAAG-1	Root object (Image)	1678.3	675.11	GSE194329	GSM5833536	hires	GSM5833536	Root	NA	NA	NA	NA
GSE194329_GSM5833536_hires_image_q1.png	CTGTTGTTCAGTCGTA-1	Root object (Image)	1544.4	360.32	GSE194329	GSM5833536	hires	GSM5833536	Root	NA	NA	NA	NA
GSE194329_GSM5833536_hires_image_q1.png	CTTCACGCCCTGGTAC-1	Root object (Image)	1542.6	269.86	GSE194329	GSM5833536	hires	GSM5833536	Root	NA	NA	NA	NA
GSE194329_GSM5833536_hires_image_q1.png	CTTTGTCGAATGCTCC-1	Root object (Image)	1728.9	584.65	GSE194329	GSM5833536	hires	GSM5833536	Root	NA	NA	NA	NA
GSE194329_GSM5833536_hires_image_q1.png	GAAATATGCTTGAATG-1	Root object (Image)	403.74	1528.1	GSE194329	GSM5833536	hires	GSM5833536	Root	NA	NA	NA	NA
GSE194329_GSM5833536_hires_image_q1.png	GAACAGATTACTAAAT-1	Root object (Image)	897.63	595.51	GSE194329	GSM5833536	hires	GSM5833536	Root	NA	NA	NA	NA
GSE194329_GSM5833536_hires_image_q1.png	GAACGATAAGTTAAAG-1	Root object (Image)	231.87	1282.1	GSE194329	GSM5833536	hires	GSM5833536	Root	NA	NA	NA	NA
GSE194329_GSM5833536_hires_image_q1.png	GAAGCTTGCTGACCGC-1	Root object (Image)	1373.4	1221.5	GSE194329	GSM5833536	hires	GSM5833536	Root	NA	NA	NA	NA
GSE194329_GSM5833536_hires_image_q1.png	GACAGGCACACACTAT-1	Root object (Image)	1539.9	1016.1	GSE194329	GSM5833536	hires	GSM5833536	Root	NA	NA	NA	NA
GSE194329_GSM5833536_hires_image_q1.png	GATCGCTATATCTCAG-1	Root object (Image)	1493.7	496.91	GSE194329	GSM5833536	hires	GSM5833536	Root	NA	NA	NA	NA
GSE194329_GSM5833536_hires_image_q1.png	GCAAACCTTGGCCATA-1	Root object (Image)	950.1	594.6	GSE194329	GSM5833536	hires	GSM5833536	Root	NA	NA	NA	NA
GSE194329_GSM5833536_hires_image_q1.png	GCCAAGAATACTTCTG-1	Root object (Image)	1693.7	833.41	GSE194329	GSM5833536	hires	GSM5833536	Root	NA	NA	NA	NA
GSE194329_GSM5833536_hires_image_q1.png	GCCCAGTTGGTATGCC-1	Root object (Image)	1337.3	1380.7	GSE194329	GSM5833536	hires	GSM5833536	Root	NA	NA	NA	NA
GSE194329_GSM5833536_hires_image_q1.png	GCCCGAGAGTCTAAAT-1	Root object (Image)	1688.2	471.58	GSE194329	GSM5833536	hires	GSM5833536	Root	NA	NA	NA	NA
GSE194329_GSM5833536_hires_image_q1.png	GCCTAGCGATCTGACC-1	Root object (Image)	1285.7	1425.9	GSE194329	GSM5833536	hires	GSM5833536	Root	NA	NA	NA	NA
GSE194329_GSM5833536_hires_image_q1.png	GCCTTTGTCAGTGGAC-1	Root object (Image)	1688.2	426.35	GSE194329	GSM5833536	hires	GSM5833536	Root	NA	NA	NA	NA
GSE194329_GSM5833536_hires_image_q1.png	GCGCTAATTGAATAGA-1	Root object (Image)	917.53	1114.7	GSE194329	GSM5833536	hires	GSM5833536	Root	NA	NA	NA	NA
GSE194329_GSM5833536_hires_image_q1.png	GGATGCTGGCGTTCCT-1	Root object (Image)	1578.8	992.61	GSE194329	GSM5833536	hires	GSM5833536	Root	NA	NA	NA	NA
GSE194329_GSM5833536_hires_image_q1.png	GGCCCTCACCCACTTA-1	Root object (Image)	1527.2	1038.7	GSE194329	GSM5833536	hires	GSM5833536	Root	NA	NA	NA	NA
GSE194329_GSM5833536_hires_image_q1.png	GGGCAGGATTTCTGTG-1	Root object (Image)	1726.2	403.74	GSE194329	GSM5833536	hires	GSM5833536	Root	NA	NA	NA	NA
GSE194329_GSM5833536_hires_image_q1.png	GGGCCCTACGAAAGGG-1	Root object (Image)	1617.7	1015.2	GSE194329	GSM5833536	hires	GSM5833536	Root	NA	NA	NA	NA
GSE194329_GSM5833536_hires_image_q1.png	GGTACATCTGGGACGA-1	Root object (Image)	1592.3	1015.2	GSE194329	GSM5833536	hires	GSM5833536	Root	NA	NA	NA	NA
GSE194329_GSM5833536_hires_image_q1.png	GTAGGTGATCCGTGTA-1	Root object (Image)	806.27	1500.1	GSE194329	GSM5833536	hires	GSM5833536	Root	NA	NA	NA	NA
GSE194329_GSM5833536_hires_image_q1.png	GTATCTCGGGCGCTTT-1	Root object (Image)	1568.8	269.86	GSE194329	GSM5833536	hires	GSM5833536	Root	NA	NA	NA	NA
GSE194329_GSM5833536_hires_image_q1.png	GTATTTAATGGCATAA-1	Root object (Image)	263.53	716.72	GSE194329	GSM5833536	hires	GSM5833536	Root	NA	NA	NA	NA
GSE194329_GSM5833536_hires_image_q1.png	GTCGGGAAGCAGAAAC-1	Root object (Image)	975.43	549.37	GSE194329	GSM5833536	hires	GSM5833536	Root	NA	NA	NA	NA
GSE194329_GSM5833536_hires_image_q1.png	GTCGTACCATCTCGGG-1	Root object (Image)	1017.9	842.45	GSE194329	GSM5833536	hires	GSM5833536	Root	NA	NA	NA	NA
GSE194329_GSM5833536_hires_image_q1.png	GTCTCAAGGCCCGGCT-1	Root object (Image)	961.86	526.76	GSE194329	GSM5833536	hires	GSM5833536	Root	NA	NA	NA	NA
GSE194329_GSM5833536_hires_image_q1.png	GTGCAGCGTAGAGTAG-1	Root object (Image)	211.07	717.62	GSE194329	GSM5833536	hires	GSM5833536	Root	NA	NA	NA	NA
GSE194329_GSM5833536_hires_image_q1.png	GTGTTACTATGCGTCC-1	Root object (Image)	850.59	957.33	GSE194329	GSM5833536	hires	GSM5833536	Root	NA	NA	NA	NA
GSE194329_GSM5833536_hires_image_q1.png	GTTTCATATCGTCGCT-1	Root object (Image)	1474.7	994.42	GSE194329	GSM5833536	hires	GSM5833536	Root	NA	NA	NA	NA
GSE194329_GSM5833536_hires_image_q1.png	TACTGAGGGAAGAAAG-1	Root object (Image)	1740.7	515.9	GSE194329	GSM5833536	hires	GSM5833536	Root	NA	NA	NA	NA
GSE194329_GSM5833536_hires_image_q1.png	TAGGCGATGAGGTCTC-1	Root object (Image)	1677.4	629.88	GSE194329	GSM5833536	hires	GSM5833536	Root	NA	NA	NA	NA
GSE194329_GSM5833536_hires_image_q1.png	TATACGCGTCATCACT-1	Root object (Image)	935.62	526.76	GSE194329	GSM5833536	hires	GSM5833536	Root	NA	NA	NA	NA
GSE194329_GSM5833536_hires_image_q1.png	TATAGGGTACTCATGA-1	Root object (Image)	1566.1	1061.4	GSE194329	GSM5833536	hires	GSM5833536	Root	NA	NA	NA	NA
GSE194329_GSM5833536_hires_image_q1.png	TATCAGTGGCGTAGTC-1	Root object (Image)	1717.2	652.49	GSE194329	GSM5833536	hires	GSM5833536	Root	NA	NA	NA	NA
GSE194329_GSM5833536_hires_image_q1.png	TATCTGAGCCGATATT-1	Root object (Image)	1713.6	426.35	GSE194329	GSM5833536	hires	GSM5833536	Root	NA	NA	NA	NA
GSE194329_GSM5833536_hires_image_q1.png	TATGTAGAAACCCGGC-1	Root object (Image)	1728	494.19	GSE194329	GSM5833536	hires	GSM5833536	Root	NA	NA	NA	NA
GSE194329_GSM5833536_hires_image_q1.png	TATTAACACCAAAGCA-1	Root object (Image)	1690.9	652.49	GSE194329	GSM5833536	hires	GSM5833536	Root	NA	NA	NA	NA
GSE194329_GSM5833536_hires_image_q1.png	TCAGTACTGACCCGCG-1	Root object (Image)	1387.9	1289.3	GSE194329	GSM5833536	hires	GSM5833536	Root	NA	NA	NA	NA
GSE194329_GSM5833536_hires_image_q1.png	TCATGCAGGTTCTCAT-1	Root object (Image)	741.14	1478.4	GSE194329	GSM5833536	hires	GSM5833536	Root	NA	NA	NA	NA
GSE194329_GSM5833536_hires_image_q1.png	TCCACAATGGTTTACG-1	Root object (Image)	1360.8	1198.9	GSE194329	GSM5833536	hires	GSM5833536	Root	NA	NA	NA	NA
GSE194329_GSM5833536_hires_image_q1.png	TCGTATCACCAAGCTA-1	Root object (Image)	408.26	1889.9	GSE194329	GSM5833536	hires	GSM5833536	Root	NA	NA	NA	NA
GSE194329_GSM5833536_hires_image_q1.png	TCTAAAGAACAGTCTC-1	Root object (Image)	1691.8	697.72	GSE194329	GSM5833536	hires	GSM5833536	Root	NA	NA	NA	NA
GSE194329_GSM5833536_hires_image_q1.png	TCTCGAACGAGGTCAC-1	Root object (Image)	612.69	1615.9	GSE194329	GSM5833536	hires	GSM5833536	Root	NA	NA	NA	NA
GSE194329_GSM5833536_hires_image_q1.png	TCTGCACCATTAGTAA-1	Root object (Image)	180.31	1328.2	GSE194329	GSM5833536	hires	GSM5833536	Root	NA	NA	NA	NA
GSE194329_GSM5833536_hires_image_q1.png	TGAATATGCTATAAAC-1	Root object (Image)	352.18	1529	GSE194329	GSM5833536	hires	GSM5833536	Root	NA	NA	NA	NA
GSE194329_GSM5833536_hires_image_q1.png	TGACAGGACAAGTCCA-1	Root object (Image)	1703.6	629.88	GSE194329	GSM5833536	hires	GSM5833536	Root	NA	NA	NA	NA
GSE194329_GSM5833536_hires_image_q1.png	TGAGGCATGTACTGTG-1	Root object (Image)	1716.3	607.27	GSE194329	GSM5833536	hires	GSM5833536	Root	NA	NA	NA	NA
GSE194329_GSM5833536_hires_image_q1.png	TGGAGGGAAACACCTC-1	Root object (Image)	246.34	1395.1	GSE194329	GSM5833536	hires	GSM5833536	Root	NA	NA	NA	NA
GSE194329_GSM5833536_hires_image_q1.png	TGGCATGAAGTTTGGG-1	Root object (Image)	1664.7	607.27	GSE194329	GSM5833536	hires	GSM5833536	Root	NA	NA	NA	NA
GSE194329_GSM5833536_hires_image_q1.png	TGGGATGCACTCATTC-1	Root object (Image)	561.13	1616.8	GSE194329	GSM5833536	hires	GSM5833536	Root	NA	NA	NA	NA
GSE194329_GSM5833536_hires_image_q1.png	TGGGCAGGCCACCGCA-1	Root object (Image)	314.19	670.59	GSE194329	GSM5833536	hires	GSM5833536	Root	NA	NA	NA	NA
GSE194329_GSM5833536_hires_image_q1.png	TGGTTAACTTACATTT-1	Root object (Image)	1715.4	516.81	GSE194329	GSM5833536	hires	GSM5833536	Root	NA	NA	NA	NA
GSE194329_GSM5833536_hires_image_q1.png	TGTACTACTCTCACGG-1	Root object (Image)	272.58	1439.5	GSE194329	GSM5833536	hires	GSM5833536	Root	NA	NA	NA	NA
GSE194329_GSM5833536_hires_image_q1.png	TGTGAGACTAGCCCAA-1	Root object (Image)	1001.7	548.47	GSE194329	GSM5833536	hires	GSM5833536	Root	NA	NA	NA	NA
GSE194329_GSM5833536_hires_image_q1.png	TGTGGCGGGCTTCTGG-1	Root object (Image)	1051.4	412.78	GSE194329	GSM5833536	hires	GSM5833536	Root	NA	NA	NA	NA
GSE194329_GSM5833536_hires_image_q1.png	TGTGTCGCGAGTTGCA-1	Root object (Image)	1362.6	1334.5	GSE194329	GSM5833536	hires	GSM5833536	Root	NA	NA	NA	NA
GSE194329_GSM5833536_hires_image_q1.png	TGTTTCTGAAGCGTGC-1	Root object (Image)	1727.1	448.97	GSE194329	GSM5833536	hires	GSM5833536	Root	NA	NA	NA	NA
GSE194329_GSM5833536_hires_image_q1.png	TTACTAAAGGACTTTA-1	Root object (Image)	809.89	799.94	GSE194329	GSM5833536	hires	GSM5833536	Root	NA	NA	NA	NA
GSE194329_GSM5833536_hires_image_q1.png	TTAGAGTTTAGAAGGA-1	Root object (Image)	706.77	846.07	GSE194329	GSM5833536	hires	GSM5833536	Root	NA	NA	NA	NA
GSE194329_GSM5833536_hires_image_q1.png	TTATAGGTAATTGTCT-1	Root object (Image)	870.5	505.05	GSE194329	GSM5833536	hires	GSM5833536	Root	NA	NA	NA	NA
GSE194329_GSM5833536_hires_image_q1.png	TTATTAGGGAAGCATC-1	Root object (Image)	1066.8	1542.6	GSE194329	GSM5833536	hires	GSM5833536	Root	NA	NA	NA	NA
GSE194329_GSM5833536_hires_image_q1.png	TTCAGCCCTGGTCCAC-1	Root object (Image)	719.43	823.46	GSE194329	GSM5833536	hires	GSM5833536	Root	NA	NA	NA	NA
GSE194329_GSM5833536_hires_image_q1.png	TTCCGGTTACCCACTT-1	Root object (Image)	694.1	869.59	GSE194329	GSM5833536	hires	GSM5833536	Root	NA	NA	NA	NA
GSE194329_GSM5833536_hires_image_q1.png	TTCGCCGCTCGCGCTA-1	Root object (Image)	1702.7	584.65	GSE194329	GSM5833536	hires	GSM5833536	Root	NA	NA	NA	NA
GSE194329_GSM5833536_hires_image_q1.png	TTCTCTTACAGGTGAT-1	Root object (Image)	1714.5	471.58	GSE194329	GSM5833536	hires	GSM5833536	Root	NA	NA	NA	NA
GSE194329_GSM5833536_hires_image_q1.png	TTGGCTCGCATGAGAC-1	Root object (Image)	1349.9	1358.1	GSE194329	GSM5833536	hires	GSM5833536	Root	NA	NA	NA	NA
GSE194329_GSM5833536_hires_image_q1.png	TTGTGTATGCCACCAA-1	Root object (Image)	1041.5	616.31	GSE194329	GSM5833536	hires	GSM5833536	Root	NA	NA	NA	NA
GSE194329_GSM5833536_hires_image_q1.png	AAACACCAATAACTGC-1	TYT_11	1572.4	541.23	GSE194329	GSM5833536	hires	GSM5833536	TYT	Tumor	HyperCellular	Tumor Rich	NA
GSE194329_GSM5833536_hires_image_q1.png	AAACAGGGTCTATATT-1	TYT_11	1653.9	810.79	GSE194329	GSM5833536	hires	GSM5833536	TYT	Tumor	HyperCellular	Tumor Rich	NA
GSE194329_GSM5833536_hires_image_q1.png	AAACCGGGTAGGTACC-1	TYT_11	1461.2	926.58	GSE194329	GSM5833536	hires	GSM5833536	TYT	Tumor	HyperCellular	Tumor Rich	NA
GSE194329_GSM5833536_hires_image_q1.png	AAACCGTTCGTCCAGG-1	TYT_11	1275.7	703.15	GSE194329	GSM5833536	hires	GSM5833536	TYT	Tumor	HyperCellular	Tumor Rich	NA
GSE194329_GSM5833536_hires_image_q1.png	AAACGAGACGGTTGAT-1	TYT_11	800.84	1093.9	GSE194329	GSM5833536	hires	GSM5833536	TYT	Tumor	HyperCellular	Tumor Rich	NA
GSE194329_GSM5833536_hires_image_q1.png	AAACTTAATTGCACGC-1	TYT_11	1662	427.26	GSE194329	GSM5833536	hires	GSM5833536	TYT	Tumor	HyperCellular	Tumor Rich	NA
GSE194329_GSM5833536_hires_image_q1.png	AAACTTGCAAACGTAT-1	TYT_11	1577	857.83	GSE194329	GSM5833536	hires	GSM5833536	TYT	Tumor	HyperCellular	Tumor Rich	NA
GSE194329_GSM5833536_hires_image_q1.png	AAAGGCTACGGACCAT-1	TYT_11	1117.4	479.72	GSE194329	GSM5833536	hires	GSM5833536	TYT	Tumor	HyperCellular	Tumor Rich	NA
GSE194329_GSM5833536_hires_image_q1.png	AAAGGCTCTCGCGCCG-1	TYT_11	1106.6	638.02	GSE194329	GSM5833536	hires	GSM5833536	TYT	Tumor	HyperCellular	Tumor Rich	NA
GSE194329_GSM5833536_hires_image_q1.png	AAAGGGATGTAGCAAG-1	TYT_11	1024.3	1339.1	GSE194329	GSM5833536	hires	GSM5833536	TYT	Tumor	HyperCellular	Tumor Rich	NA
GSE194329_GSM5833536_hires_image_q1.png	AAAGTAGCATTGCTCA-1	TYT_11	1471.1	723.05	GSE194329	GSM5833536	hires	GSM5833536	TYT	Tumor	HyperCellular	Tumor Rich	NA
GSE194329_GSM5833536_hires_image_q1.png	AAATACCTATAAGCAT-1	TYT_11	926.58	820.74	GSE194329	GSM5833536	hires	GSM5833536	TYT	Tumor	HyperCellular	Tumor Rich	NA
GSE194329_GSM5833536_hires_image_q1.png	AAATGGCCCGTGCCCT-1	TYT_11	1601.4	766.47	GSE194329	GSM5833536	hires	GSM5833536	TYT	Tumor	HyperCellular	Tumor Rich	NA
GSE194329_GSM5833536_hires_image_q1.png	AAATGGTCAATGTGCC-1	TYT_11	1164.5	1133.7	GSE194329	GSM5833536	hires	GSM5833536	TYT	Tumor	HyperCellular	Tumor Rich	NA
GSE194329_GSM5833536_hires_image_q1.png	AAATTAACGGGTAGCT-1	TYT_11	1074	1112.9	GSE194329	GSM5833536	hires	GSM5833536	TYT	Tumor	HyperCellular	Tumor Rich	NA
GSE194329_GSM5833536_hires_image_q1.png	AAATTACCTATCGATG-1	TYT_11	608.17	1299.3	GSE194329	GSM5833536	hires	GSM5833536	TYT	Tumor	HyperCellular	Tumor Rich	NA
GSE194329_GSM5833536_hires_image_q1.png	AAATTTGCGGGTGTGG-1	TYT_11	1394.2	814.41	GSE194329	GSM5833536	hires	GSM5833536	TYT	Tumor	HyperCellular	Tumor Rich	NA
GSE194329_GSM5833536_hires_image_q1.png	AACAACTGGTAGTTGC-1	TYT_11	1283	1245.9	GSE194329	GSM5833536	hires	GSM5833536	TYT	Tumor	HyperCellular	Tumor Rich	NA
GSE194329_GSM5833536_hires_image_q1.png	AACACGAGACGCGGCC-1	TYT_11	1550.7	857.83	GSE194329	GSM5833536	hires	GSM5833536	TYT	Tumor	HyperCellular	Tumor Rich	NA
GSE194329_GSM5833536_hires_image_q1.png	AACAGGAAATCGAATA-1	TYT_11	962.76	1543.5	GSE194329	GSM5833536	hires	GSM5833536	TYT	Tumor	HyperCellular	Tumor Rich	NA
GSE194329_GSM5833536_hires_image_q1.png	AACCAAGACTTCTCTG-1	TYT_11	1514.5	1061.4	GSE194329	GSM5833536	hires	GSM5833536	TYT	Tumor	HyperCellular	Tumor Rich	NA
GSE194329_GSM5833536_hires_image_q1.png	AACCATAGGGTTGAAC-1	TYT_11	1674.7	403.74	GSE194329	GSM5833536	hires	GSM5833536	TYT	Tumor	HyperCellular	Tumor Rich	NA
GSE194329_GSM5833536_hires_image_q1.png	AACCCATCCCATGATC-1	TYT_11	1638.5	608.17	GSE194329	GSM5833536	hires	GSM5833536	TYT	Tumor	HyperCellular	Tumor Rich	NA
GSE194329_GSM5833536_hires_image_q1.png	AACCGAGCTTGGTCAT-1	TYT_11	921.15	1340.9	GSE194329	GSM5833536	hires	GSM5833536	TYT	Tumor	HyperCellular	Tumor Rich	NA
GSE194329_GSM5833536_hires_image_q1.png	AACCTTTAAATACGGT-1	TYT_11	937.43	662.44	GSE194329	GSM5833536	hires	GSM5833536	TYT	Tumor	HyperCellular	Tumor Rich	NA
GSE194329_GSM5833536_hires_image_q1.png	AACGATAATGCCGTAG-1	TYT_11	873.21	685.96	GSE194329	GSM5833536	hires	GSM5833536	TYT	Tumor	HyperCellular	Tumor Rich	NA
GSE194329_GSM5833536_hires_image_q1.png	AACGATATGTCAACTG-1	TYT_11	843.36	1341.8	GSE194329	GSM5833536	hires	GSM5833536	TYT	Tumor	HyperCellular	Tumor Rich	NA
GSE194329_GSM5833536_hires_image_q1.png	AACGCGGTCTCCAGCC-1	TYT_11	986.28	1362.6	GSE194329	GSM5833536	hires	GSM5833536	TYT	Tumor	HyperCellular	Tumor Rich	NA
GSE194329_GSM5833536_hires_image_q1.png	AACGGCCATCTCCGGT-1	TYT_11	1316.4	815.32	GSE194329	GSM5833536	hires	GSM5833536	TYT	Tumor	HyperCellular	Tumor Rich	NA
GSE194329_GSM5833536_hires_image_q1.png	AACGTACTGTGGGTAC-1	TYT_11	1277.6	793.61	GSE194329	GSM5833536	hires	GSM5833536	TYT	Tumor	HyperCellular	Tumor Rich	NA
GSE194329_GSM5833536_hires_image_q1.png	AACGTCAGACTAGTGG-1	TYT_11	1310.1	1335.4	GSE194329	GSM5833536	hires	GSM5833536	TYT	Tumor	HyperCellular	Tumor Rich	NA
GSE194329_GSM5833536_hires_image_q1.png	AACGTGCGAAAGTCTC-1	TYT_11	865.07	1070.4	GSE194329	GSM5833536	hires	GSM5833536	TYT	Tumor	HyperCellular	Tumor Rich	NA
GSE194329_GSM5833536_hires_image_q1.png	AACTCAAGTTAATTGC-1	TYT_11	1254	1019.7	GSE194329	GSM5833536	hires	GSM5833536	TYT	Tumor	HyperCellular	Tumor Rich	NA
GSE194329_GSM5833536_hires_image_q1.png	AACTCTCAGTGTGCTC-1	TYT_11	1288.4	680.54	GSE194329	GSM5833536	hires	GSM5833536	TYT	Tumor	HyperCellular	Tumor Rich	NA
GSE194329_GSM5833536_hires_image_q1.png	AACTGATATTAGGCCT-1	TYT_11	975.43	1520.9	GSE194329	GSM5833536	hires	GSM5833536	TYT	Tumor	HyperCellular	Tumor Rich	NA
GSE194329_GSM5833536_hires_image_q1.png	AACTGGGTCCCGACGT-1	TYT_11	973.62	1430.4	GSE194329	GSM5833536	hires	GSM5833536	TYT	Tumor	HyperCellular	Tumor Rich	NA
GSE194329_GSM5833536_hires_image_q1.png	AAGACCCAACTGAACA-1	TYT_11	1117.4	524.95	GSE194329	GSM5833536	hires	GSM5833536	TYT	Tumor	HyperCellular	Tumor Rich	NA
GSE194329_GSM5833536_hires_image_q1.png	AAGAGCTCTTTATCGG-1	TYT_11	826.17	1093	GSE194329	GSM5833536	hires	GSM5833536	TYT	Tumor	HyperCellular	Tumor Rich	NA
GSE194329_GSM5833536_hires_image_q1.png	AAGAGGATGTACGCGA-1	TYT_11	1448.5	994.42	GSE194329	GSM5833536	hires	GSM5833536	TYT	Tumor	HyperCellular	Tumor Rich	NA
GSE194329_GSM5833536_hires_image_q1.png	AAGAGGCATGGATCGC-1	TYT_11	787.27	1071.3	GSE194329	GSM5833536	hires	GSM5833536	TYT	Tumor	HyperCellular	Tumor Rich	NA
GSE194329_GSM5833536_hires_image_q1.png	AAGATTGGCGGAACGT-1	TYT_11	660.64	1299.3	GSE194329	GSM5833536	hires	GSM5833536	TYT	Tumor	HyperCellular	Tumor Rich	NA
GSE194329_GSM5833536_hires_image_q1.png	AAGCATACTCTCCTGA-1	TYT_11	924.77	685.06	GSE194329	GSM5833536	hires	GSM5833536	TYT	Tumor	HyperCellular	Tumor Rich	NA
GSE194329_GSM5833536_hires_image_q1.png	AAGCCGCCGTGAAATC-1	TYT_11	1519.1	406.45	GSE194329	GSM5833536	hires	GSM5833536	TYT	Tumor	HyperCellular	Tumor Rich	NA
GSE194329_GSM5833536_hires_image_q1.png	AAGCTAGATCGAGTAA-1	TYT_11	939.24	752.9	GSE194329	GSM5833536	hires	GSM5833536	TYT	Tumor	HyperCellular	Tumor Rich	NA
GSE194329_GSM5833536_hires_image_q1.png	AAGCTCGTGCCAAGTC-1	TYT_11	878.64	1093	GSE194329	GSM5833536	hires	GSM5833536	TYT	Tumor	HyperCellular	Tumor Rich	NA
GSE194329_GSM5833536_hires_image_q1.png	AAGGAGCGGTTGGTGC-1	TYT_11	1205.2	1246.8	GSE194329	GSM5833536	hires	GSM5833536	TYT	Tumor	HyperCellular	Tumor Rich	NA
GSE194329_GSM5833536_hires_image_q1.png	AAGGATGAGGGACCTC-1	TYT_11	699.53	1275.7	GSE194329	GSM5833536	hires	GSM5833536	TYT	Tumor	HyperCellular	Tumor Rich	NA
GSE194329_GSM5833536_hires_image_q1.png	AAGGCGCGTAAAGCTT-1	TYT_11	1336.3	1335.4	GSE194329	GSM5833536	hires	GSM5833536	TYT	Tumor	HyperCellular	Tumor Rich	NA
GSE194329_GSM5833536_hires_image_q1.png	AAGGCTGTGCTCATCG-1	TYT_11	1230.5	1200.7	GSE194329	GSM5833536	hires	GSM5833536	TYT	Tumor	HyperCellular	Tumor Rich	NA
GSE194329_GSM5833536_hires_image_q1.png	AAGGGACAGATTCTGT-1	TYT_11	634.4	1299.3	GSE194329	GSM5833536	hires	GSM5833536	TYT	Tumor	HyperCellular	Tumor Rich	NA
GSE194329_GSM5833536_hires_image_q1.png	AAGGTATCCTAATATA-1	TYT_11	777.32	1320.1	GSE194329	GSM5833536	hires	GSM5833536	TYT	Tumor	HyperCellular	Tumor Rich	NA
GSE194329_GSM5833536_hires_image_q1.png	AAGTAGAAGACCGGGT-1	TYT_11	1221.5	1449.4	GSE194329	GSM5833536	hires	GSM5833536	TYT	Tumor	HyperCellular	Tumor Rich	NA
GSE194329_GSM5833536_hires_image_q1.png	AAGTAGTGACGCGAGG-1	TYT_11	1425	1131	GSE194329	GSM5833536	hires	GSM5833536	TYT	Tumor	HyperCellular	Tumor Rich	NA
GSE194329_GSM5833536_hires_image_q1.png	AAGTGACGACCGAATT-1	TYT_11	1500.1	949.19	GSE194329	GSM5833536	hires	GSM5833536	TYT	Tumor	HyperCellular	Tumor Rich	NA
GSE194329_GSM5833536_hires_image_q1.png	AAGTGCGTTAGAATCT-1	TYT_11	1472	768.28	GSE194329	GSM5833536	hires	GSM5833536	TYT	Tumor	HyperCellular	Tumor Rich	NA
GSE194329_GSM5833536_hires_image_q1.png	AAGTTCGGCCAACAGG-1	TYT_11	1381.6	837.03	GSE194329	GSM5833536	hires	GSM5833536	TYT	Tumor	HyperCellular	Tumor Rich	NA
GSE194329_GSM5833536_hires_image_q1.png	AATAACAACGCTCGGC-1	TYT_11	1436.8	1062.3	GSE194329	GSM5833536	hires	GSM5833536	TYT	Tumor	HyperCellular	Tumor Rich	NA
GSE194329_GSM5833536_hires_image_q1.png	AATAACACTAGAACAA-1	TYT_11	1328.2	702.25	GSE194329	GSM5833536	hires	GSM5833536	TYT	Tumor	HyperCellular	Tumor Rich	NA
GSE194329_GSM5833536_hires_image_q1.png	AATAGAACAGAGTGGC-1	TYT_11	1224.2	704.05	GSE194329	GSM5833536	hires	GSM5833536	TYT	Tumor	HyperCellular	Tumor Rich	NA
GSE194329_GSM5833536_hires_image_q1.png	AATAGTCCGTCCCGAC-1	TYT_11	1079.5	592.79	GSE194329	GSM5833536	hires	GSM5833536	TYT	Tumor	HyperCellular	Tumor Rich	NA
GSE194329_GSM5833536_hires_image_q1.png	AATATTGGAGTATTGA-1	TYT_11	1540.8	1061.4	GSE194329	GSM5833536	hires	GSM5833536	TYT	Tumor	HyperCellular	Tumor Rich	NA
GSE194329_GSM5833536_hires_image_q1.png	AATCGCCTCAGCGCCA-1	TYT_11	799.03	1003.5	GSE194329	GSM5833536	hires	GSM5833536	TYT	Tumor	HyperCellular	Tumor Rich	NA
GSE194329_GSM5833536_hires_image_q1.png	AATCTAGGTTTACTTG-1	TYT_11	1614.1	698.63	GSE194329	GSM5833536	hires	GSM5833536	TYT	Tumor	HyperCellular	Tumor Rich	NA
GSE194329_GSM5833536_hires_image_q1.png	AATCTGGCTTTCTAGT-1	TYT_11	1626.7	721.24	GSE194329	GSM5833536	hires	GSM5833536	TYT	Tumor	HyperCellular	Tumor Rich	NA
GSE194329_GSM5833536_hires_image_q1.png	AATGACAGCAATGTCT-1	TYT_11	1433.1	791.8	GSE194329	GSM5833536	hires	GSM5833536	TYT	Tumor	HyperCellular	Tumor Rich	NA
GSE194329_GSM5833536_hires_image_q1.png	AATGACGTAGGATGTC-1	TYT_11	810.79	890.4	GSE194329	GSM5833536	hires	GSM5833536	TYT	Tumor	HyperCellular	Tumor Rich	NA
GSE194329_GSM5833536_hires_image_q1.png	AATGACTGTCAGCCGG-1	TYT_11	1219.7	1359	GSE194329	GSM5833536	hires	GSM5833536	TYT	Tumor	HyperCellular	Tumor Rich	NA
GSE194329_GSM5833536_hires_image_q1.png	AATGATGATACGCTAT-1	TYT_11	622.64	1367.1	GSE194329	GSM5833536	hires	GSM5833536	TYT	Tumor	HyperCellular	Tumor Rich	NA
GSE194329_GSM5833536_hires_image_q1.png	AATGCAACCGGGTACC-1	TYT_11	1063.2	1316.4	GSE194329	GSM5833536	hires	GSM5833536	TYT	Tumor	HyperCellular	Tumor Rich	NA
GSE194329_GSM5833536_hires_image_q1.png	AATTAGCGCTGCAGCG-1	TYT_11	1003.5	729.38	GSE194329	GSM5833536	hires	GSM5833536	TYT	Tumor	HyperCellular	Tumor Rich	NA
GSE194329_GSM5833536_hires_image_q1.png	AATTCATAAGGGATCT-1	TYT_11	647.97	1367.1	GSE194329	GSM5833536	hires	GSM5833536	TYT	Tumor	HyperCellular	Tumor Rich	NA
GSE194329_GSM5833536_hires_image_q1.png	AATTCTAGAGTTAGGC-1	TYT_11	1004.4	774.61	GSE194329	GSM5833536	hires	GSM5833536	TYT	Tumor	HyperCellular	Tumor Rich	NA
GSE194329_GSM5833536_hires_image_q1.png	AATTGAACGCTCTGGT-1	TYT_11	745.66	868.69	GSE194329	GSM5833536	hires	GSM5833536	TYT	Tumor	HyperCellular	Tumor Rich	NA
GSE194329_GSM5833536_hires_image_q1.png	ACAAACCATGCGTCCT-1	TYT_11	1610.4	427.26	GSE194329	GSM5833536	hires	GSM5833536	TYT	Tumor	HyperCellular	Tumor Rich	NA
GSE194329_GSM5833536_hires_image_q1.png	ACAAATGGTAGTGTTT-1	TYT_11	733	891.3	GSE194329	GSM5833536	hires	GSM5833536	TYT	Tumor	HyperCellular	Tumor Rich	NA
GSE194329_GSM5833536_hires_image_q1.png	ACAACAGCATGAGCTA-1	TYT_11	892.2	1160	GSE194329	GSM5833536	hires	GSM5833536	TYT	Tumor	HyperCellular	Tumor Rich	NA
GSE194329_GSM5833536_hires_image_q1.png	ACAAGGAAATCCGCCC-1	TYT_11	848.79	776.42	GSE194329	GSM5833536	hires	GSM5833536	TYT	Tumor	HyperCellular	Tumor Rich	NA
GSE194329_GSM5833536_hires_image_q1.png	ACAAGGACAAGAGGTT-1	TYT_11	1348.1	1222.4	GSE194329	GSM5833536	hires	GSM5833536	TYT	Tumor	HyperCellular	Tumor Rich	NA
GSE194329_GSM5833536_hires_image_q1.png	ACAAGGGCAGGCTCTG-1	TYT_11	837.03	889.49	GSE194329	GSM5833536	hires	GSM5833536	TYT	Tumor	HyperCellular	Tumor Rich	NA
GSE194329_GSM5833536_hires_image_q1.png	ACAATAGTCGTACGTT-1	TYT_11	1564.3	925.67	GSE194329	GSM5833536	hires	GSM5833536	TYT	Tumor	HyperCellular	Tumor Rich	NA
GSE194329_GSM5833536_hires_image_q1.png	ACAATCCATTTAAACC-1	TYT_11	1410.5	1063.2	GSE194329	GSM5833536	hires	GSM5833536	TYT	Tumor	HyperCellular	Tumor Rich	NA
GSE194329_GSM5833536_hires_image_q1.png	ACAATTTGAGCAGTGG-1	TYT_11	763.76	1252.2	GSE194329	GSM5833536	hires	GSM5833536	TYT	Tumor	HyperCellular	Tumor Rich	NA
GSE194329_GSM5833536_hires_image_q1.png	ACACAAAGACGGGTGG-1	TYT_11	1103	1338.2	GSE194329	GSM5833536	hires	GSM5833536	TYT	Tumor	HyperCellular	Tumor Rich	NA
GSE194329_GSM5833536_hires_image_q1.png	ACACATGATCAAATCT-1	TYT_11	1611.3	517.71	GSE194329	GSM5833536	hires	GSM5833536	TYT	Tumor	HyperCellular	Tumor Rich	NA
GSE194329_GSM5833536_hires_image_q1.png	ACACCCAGCATGCAGC-1	TYT_11	1180.8	1337.3	GSE194329	GSM5833536	hires	GSM5833536	TYT	Tumor	HyperCellular	Tumor Rich	NA
GSE194329_GSM5833536_hires_image_q1.png	ACACCTTAAGTAGGGC-1	TYT_11	1271.2	1313.7	GSE194329	GSM5833536	hires	GSM5833536	TYT	Tumor	HyperCellular	Tumor Rich	NA
GSE194329_GSM5833536_hires_image_q1.png	ACACGAGACTCCTTCT-1	TYT_11	905.77	1182.6	GSE194329	GSM5833536	hires	GSM5833536	TYT	Tumor	HyperCellular	Tumor Rich	NA
GSE194329_GSM5833536_hires_image_q1.png	ACACGGGAACTTAGGG-1	TYT_11	906.68	1273	GSE194329	GSM5833536	hires	GSM5833536	TYT	Tumor	HyperCellular	Tumor Rich	NA
GSE194329_GSM5833536_hires_image_q1.png	ACACTGATCAAGGTGT-1	TYT_11	1197.9	704.05	GSE194329	GSM5833536	hires	GSM5833536	TYT	Tumor	HyperCellular	Tumor Rich	NA
GSE194329_GSM5833536_hires_image_q1.png	ACAGAACTGAGAACAA-1	TYT_11	1510	700.44	GSE194329	GSM5833536	hires	GSM5833536	TYT	Tumor	HyperCellular	Tumor Rich	NA
GSE194329_GSM5833536_hires_image_q1.png	ACAGGTGGAGGTGAGG-1	TYT_11	1315.5	724.86	GSE194329	GSM5833536	hires	GSM5833536	TYT	Tumor	HyperCellular	Tumor Rich	NA
GSE194329_GSM5833536_hires_image_q1.png	ACAGTAATACAACTTG-1	TYT_11	1641.2	834.31	GSE194329	GSM5833536	hires	GSM5833536	TYT	Tumor	HyperCellular	Tumor Rich	NA
GSE194329_GSM5833536_hires_image_q1.png	ACATAATAAGGCGGTG-1	TYT_11	1012.5	1406.9	GSE194329	GSM5833536	hires	GSM5833536	TYT	Tumor	HyperCellular	Tumor Rich	NA
GSE194329_GSM5833536_hires_image_q1.png	ACATCCCGGCCATACG-1	TYT_11	1080.4	638.02	GSE194329	GSM5833536	hires	GSM5833536	TYT	Tumor	HyperCellular	Tumor Rich	NA
GSE194329_GSM5833536_hires_image_q1.png	ACATCGGTCAGCCGCG-1	TYT_11	1344.5	951	GSE194329	GSM5833536	hires	GSM5833536	TYT	Tumor	HyperCellular	Tumor Rich	NA
GSE194329_GSM5833536_hires_image_q1.png	ACATCGTATGCAATGG-1	TYT_11	771.9	867.78	GSE194329	GSM5833536	hires	GSM5833536	TYT	Tumor	HyperCellular	Tumor Rich	NA
GSE194329_GSM5833536_hires_image_q1.png	ACATTAGTTTATATCC-1	TYT_11	1029.7	729.38	GSE194329	GSM5833536	hires	GSM5833536	TYT	Tumor	HyperCellular	Tumor Rich	NA
GSE194329_GSM5833536_hires_image_q1.png	ACCAACGCTTATTTAT-1	TYT_11	1184.4	681.44	GSE194329	GSM5833536	hires	GSM5833536	TYT	Tumor	HyperCellular	Tumor Rich	NA
GSE194329_GSM5833536_hires_image_q1.png	ACCACAAGTTTCTATC-1	TYT_11	1126.5	1202.5	GSE194329	GSM5833536	hires	GSM5833536	TYT	Tumor	HyperCellular	Tumor Rich	NA
GSE194329_GSM5833536_hires_image_q1.png	ACCACGTGCAGCTATA-1	TYT_11	836.12	799.94	GSE194329	GSM5833536	hires	GSM5833536	TYT	Tumor	HyperCellular	Tumor Rich	NA
GSE194329_GSM5833536_hires_image_q1.png	ACCATATCCGCAATAA-1	TYT_11	1098.4	1021.6	GSE194329	GSM5833536	hires	GSM5833536	TYT	Tumor	HyperCellular	Tumor Rich	NA
GSE194329_GSM5833536_hires_image_q1.png	ACCATCCGCCAACTAG-1	TYT_11	1668.3	878.64	GSE194329	GSM5833536	hires	GSM5833536	TYT	Tumor	HyperCellular	Tumor Rich	NA
GSE194329_GSM5833536_hires_image_q1.png	ACCATCGTATATGGTA-1	TYT_11	1279.4	929.29	GSE194329	GSM5833536	hires	GSM5833536	TYT	Tumor	HyperCellular	Tumor Rich	NA
GSE194329_GSM5833536_hires_image_q1.png	ACCCAACGCCCGTGGC-1	TYT_11	711.29	1207.9	GSE194329	GSM5833536	hires	GSM5833536	TYT	Tumor	HyperCellular	Tumor Rich	NA
GSE194329_GSM5833536_hires_image_q1.png	ACCCATCTTGAGGGTA-1	TYT_11	1345.4	1041.5	GSE194329	GSM5833536	hires	GSM5833536	TYT	Tumor	HyperCellular	Tumor Rich	NA
GSE194329_GSM5833536_hires_image_q1.png	ACCCGGTTACACTTCC-1	TYT_11	1200.7	930.2	GSE194329	GSM5833536	hires	GSM5833536	TYT	Tumor	HyperCellular	Tumor Rich	NA
GSE194329_GSM5833536_hires_image_q1.png	ACCCGTGTCATCAGTA-1	TYT_11	1118.3	570.18	GSE194329	GSM5833536	hires	GSM5833536	TYT	Tumor	HyperCellular	Tumor Rich	NA
GSE194329_GSM5833536_hires_image_q1.png	ACCGAAGAGTCTGGTT-1	TYT_11	1677.4	584.65	GSE194329	GSM5833536	hires	GSM5833536	TYT	Tumor	HyperCellular	Tumor Rich	NA
GSE194329_GSM5833536_hires_image_q1.png	ACCGACACATCTCCCA-1	TYT_11	948.29	504.15	GSE194329	GSM5833536	hires	GSM5833536	TYT	Tumor	HyperCellular	Tumor Rich	NA
GSE194329_GSM5833536_hires_image_q1.png	ACCGACTGAGTCCCAC-1	TYT_11	971.81	1249.5	GSE194329	GSM5833536	hires	GSM5833536	TYT	Tumor	HyperCellular	Tumor Rich	NA
GSE194329_GSM5833536_hires_image_q1.png	ACCGGTCAGGTACACC-1	TYT_11	1624.9	540.33	GSE194329	GSM5833536	hires	GSM5833536	TYT	Tumor	HyperCellular	Tumor Rich	NA
GSE194329_GSM5833536_hires_image_q1.png	ACCTAAGTACCTTTCA-1	TYT_11	1432.2	746.57	GSE194329	GSM5833536	hires	GSM5833536	TYT	Tumor	HyperCellular	Tumor Rich	NA
GSE194329_GSM5833536_hires_image_q1.png	ACCTCGAACTTATGCT-1	TYT_11	1623.1	404.64	GSE194329	GSM5833536	hires	GSM5833536	TYT	Tumor	HyperCellular	Tumor Rich	NA
GSE194329_GSM5833536_hires_image_q1.png	ACCTGCGTGTCATGTT-1	TYT_11	1589.6	834.31	GSE194329	GSM5833536	hires	GSM5833536	TYT	Tumor	HyperCellular	Tumor Rich	NA
GSE194329_GSM5833536_hires_image_q1.png	ACGAGGATACCACTCT-1	TYT_11	1588.7	743.86	GSE194329	GSM5833536	hires	GSM5833536	TYT	Tumor	HyperCellular	Tumor Rich	NA
GSE194329_GSM5833536_hires_image_q1.png	ACGATACATAGAACTA-1	TYT_11	791.8	1387.9	GSE194329	GSM5833536	hires	GSM5833536	TYT	Tumor	HyperCellular	Tumor Rich	NA
GSE194329_GSM5833536_hires_image_q1.png	ACGATCATACATAGAG-1	TYT_11	1011.6	1317.4	GSE194329	GSM5833536	hires	GSM5833536	TYT	Tumor	HyperCellular	Tumor Rich	NA
GSE194329_GSM5833536_hires_image_q1.png	ACGATGCATATGTTAT-1	TYT_11	1267.6	1042.4	GSE194329	GSM5833536	hires	GSM5833536	TYT	Tumor	HyperCellular	Tumor Rich	NA
GSE194329_GSM5833536_hires_image_q1.png	ACGCATTCGTGAGTAC-1	TYT_11	1035.1	1135.5	GSE194329	GSM5833536	hires	GSM5833536	TYT	Tumor	HyperCellular	Tumor Rich	NA
GSE194329_GSM5833536_hires_image_q1.png	ACGCCAGATGATTTCT-1	TYT_11	884.06	1499.2	GSE194329	GSM5833536	hires	GSM5833536	TYT	Tumor	HyperCellular	Tumor Rich	NA
GSE194329_GSM5833536_hires_image_q1.png	ACGCGAAGTCAGACGA-1	TYT_11	1055.9	773.71	GSE194329	GSM5833536	hires	GSM5833536	TYT	Tumor	HyperCellular	Tumor Rich	NA
GSE194329_GSM5833536_hires_image_q1.png	ACGCGCTACACAGGGT-1	TYT_11	1422.3	950.1	GSE194329	GSM5833536	hires	GSM5833536	TYT	Tumor	HyperCellular	Tumor Rich	NA
GSE194329_GSM5833536_hires_image_q1.png	ACGCGGGCCAAGGACA-1	TYT_11	1021.6	1113.8	GSE194329	GSM5833536	hires	GSM5833536	TYT	Tumor	HyperCellular	Tumor Rich	NA
GSE194329_GSM5833536_hires_image_q1.png	ACGGCACTTGCTTGGG-1	TYT_11	1042.4	706.77	GSE194329	GSM5833536	hires	GSM5833536	TYT	Tumor	HyperCellular	Tumor Rich	NA
GSE194329_GSM5833536_hires_image_q1.png	ACGGCCAACATGGACT-1	TYT_11	1106.6	683.25	GSE194329	GSM5833536	hires	GSM5833536	TYT	Tumor	HyperCellular	Tumor Rich	NA
GSE194329_GSM5833536_hires_image_q1.png	ACGGCTGGATGTAGAA-1	TYT_11	1675.6	494.19	GSE194329	GSM5833536	hires	GSM5833536	TYT	Tumor	HyperCellular	Tumor Rich	NA
GSE194329_GSM5833536_hires_image_q1.png	ACGGGAGTGTCGGCCC-1	TYT_11	1498.3	813.51	GSE194329	GSM5833536	hires	GSM5833536	TYT	Tumor	HyperCellular	Tumor Rich	NA
GSE194329_GSM5833536_hires_image_q1.png	ACGTAGATTGCTGATG-1	TYT_11	957.33	1136.4	GSE194329	GSM5833536	hires	GSM5833536	TYT	Tumor	HyperCellular	Tumor Rich	NA
GSE194329_GSM5833536_hires_image_q1.png	ACGTGCGCCTCGTGCA-1	TYT_11	1013.4	1497.4	GSE194329	GSM5833536	hires	GSM5833536	TYT	Tumor	HyperCellular	Tumor Rich	NA
GSE194329_GSM5833536_hires_image_q1.png	ACGTTAGATTTGCCCG-1	TYT_11	1319.2	996.23	GSE194329	GSM5833536	hires	GSM5833536	TYT	Tumor	HyperCellular	Tumor Rich	NA
GSE194329_GSM5833536_hires_image_q1.png	ACTACATCCCGACAAG-1	TYT_11	1597.8	450.78	GSE194329	GSM5833536	hires	GSM5833536	TYT	Tumor	HyperCellular	Tumor Rich	NA
GSE194329_GSM5833536_hires_image_q1.png	ACTACCAGCTCTCTGG-1	TYT_11	1297.5	1312.8	GSE194329	GSM5833536	hires	GSM5833536	TYT	Tumor	HyperCellular	Tumor Rich	NA
GSE194329_GSM5833536_hires_image_q1.png	ACTACGCGTTAGAATT-1	TYT_11	1092.1	524.95	GSE194329	GSM5833536	hires	GSM5833536	TYT	Tumor	HyperCellular	Tumor Rich	NA
GSE194329_GSM5833536_hires_image_q1.png	ACTCAATAAAGGCACG-1	TYT_11	933.81	1318.3	GSE194329	GSM5833536	hires	GSM5833536	TYT	Tumor	HyperCellular	Tumor Rich	NA
GSE194329_GSM5833536_hires_image_q1.png	ACTCCCATTCCTAAAG-1	TYT_11	1602.3	811.7	GSE194329	GSM5833536	hires	GSM5833536	TYT	Tumor	HyperCellular	Tumor Rich	NA
GSE194329_GSM5833536_hires_image_q1.png	ACTCCCTAATGCTAAA-1	TYT_11	923.86	594.6	GSE194329	GSM5833536	hires	GSM5833536	TYT	Tumor	HyperCellular	Tumor Rich	NA
GSE194329_GSM5833536_hires_image_q1.png	ACTCCCTAGAATAGTA-1	TYT_11	913.91	798.13	GSE194329	GSM5833536	hires	GSM5833536	TYT	Tumor	HyperCellular	Tumor Rich	NA
GSE194329_GSM5833536_hires_image_q1.png	ACTCGTAACCCGTCCT-1	TYT_11	1523.6	767.37	GSE194329	GSM5833536	hires	GSM5833536	TYT	Tumor	HyperCellular	Tumor Rich	NA
GSE194329_GSM5833536_hires_image_q1.png	ACTCGTCAGTAATCCC-1	TYT_11	813.51	1071.3	GSE194329	GSM5833536	hires	GSM5833536	TYT	Tumor	HyperCellular	Tumor Rich	NA
GSE194329_GSM5833536_hires_image_q1.png	ACTCTCTGACTTAGGT-1	TYT_11	811.7	935.62	GSE194329	GSM5833536	hires	GSM5833536	TYT	Tumor	HyperCellular	Tumor Rich	NA
GSE194329_GSM5833536_hires_image_q1.png	ACTGAATGGCGAAAGT-1	TYT_11	744.76	823.46	GSE194329	GSM5833536	hires	GSM5833536	TYT	Tumor	HyperCellular	Tumor Rich	NA
GSE194329_GSM5833536_hires_image_q1.png	ACTGCCGTCGTAACTC-1	TYT_11	922.96	1521.8	GSE194329	GSM5833536	hires	GSM5833536	TYT	Tumor	HyperCellular	Tumor Rich	NA
GSE194329_GSM5833536_hires_image_q1.png	ACTGTACGATACACAT-1	TYT_11	815.32	1207	GSE194329	GSM5833536	hires	GSM5833536	TYT	Tumor	HyperCellular	Tumor Rich	NA
GSE194329_GSM5833536_hires_image_q1.png	ACTGTAGCACTTTGGA-1	TYT_11	1322.8	1267.6	GSE194329	GSM5833536	hires	GSM5833536	TYT	Tumor	HyperCellular	Tumor Rich	NA
GSE194329_GSM5833536_hires_image_q1.png	ACTGTCCAGGATTATA-1	TYT_11	1112.9	1134.6	GSE194329	GSM5833536	hires	GSM5833536	TYT	Tumor	HyperCellular	Tumor Rich	NA
GSE194329_GSM5833536_hires_image_q1.png	ACTGTCTTCTTTAGAA-1	TYT_11	997.13	1204.3	GSE194329	GSM5833536	hires	GSM5833536	TYT	Tumor	HyperCellular	Tumor Rich	NA
GSE194329_GSM5833536_hires_image_q1.png	ACTTATTAGGATCGGT-1	TYT_11	1150	1021.6	GSE194329	GSM5833536	hires	GSM5833536	TYT	Tumor	HyperCellular	Tumor Rich	NA
GSE194329_GSM5833536_hires_image_q1.png	ACTTCGCCATACGCAC-1	TYT_11	855.12	1273.9	GSE194329	GSM5833536	hires	GSM5833536	TYT	Tumor	HyperCellular	Tumor Rich	NA
GSE194329_GSM5833536_hires_image_q1.png	ACTTGGGACCCGGTGG-1	TYT_11	1191.6	1224.2	GSE194329	GSM5833536	hires	GSM5833536	TYT	Tumor	HyperCellular	Tumor Rich	NA
GSE194329_GSM5833536_hires_image_q1.png	ACTTTCCTATAGCTTC-1	TYT_11	1023.4	1248.6	GSE194329	GSM5833536	hires	GSM5833536	TYT	Tumor	HyperCellular	Tumor Rich	NA
GSE194329_GSM5833536_hires_image_q1.png	ACTTTGGTCGTGCTCC-1	TYT_11	1650.2	495.1	GSE194329	GSM5833536	hires	GSM5833536	TYT	Tumor	HyperCellular	Tumor Rich	NA
GSE194329_GSM5833536_hires_image_q1.png	AGAACGTGGTACATTC-1	TYT_11	881.35	1273.9	GSE194329	GSM5833536	hires	GSM5833536	TYT	Tumor	HyperCellular	Tumor Rich	NA
GSE194329_GSM5833536_hires_image_q1.png	AGAAGGTACACTTCAC-1	TYT_11	1639.4	698.63	GSE194329	GSM5833536	hires	GSM5833536	TYT	Tumor	HyperCellular	Tumor Rich	NA
GSE194329_GSM5833536_hires_image_q1.png	AGAAGGTTGCCGAATT-1	TYT_11	1253.1	929.29	GSE194329	GSM5833536	hires	GSM5833536	TYT	Tumor	HyperCellular	Tumor Rich	NA
GSE194329_GSM5833536_hires_image_q1.png	AGAAGTGATTCGTGAT-1	TYT_11	1459.4	790.89	GSE194329	GSM5833536	hires	GSM5833536	TYT	Tumor	HyperCellular	Tumor Rich	NA
GSE194329_GSM5833536_hires_image_q1.png	AGACCCACCGCTGATC-1	TYT_11	978.14	774.61	GSE194329	GSM5833536	hires	GSM5833536	TYT	Tumor	HyperCellular	Tumor Rich	NA
GSE194329_GSM5833536_hires_image_q1.png	AGACCCGCCCTCCTCG-1	TYT_11	1102.1	1292.9	GSE194329	GSM5833536	hires	GSM5833536	TYT	Tumor	HyperCellular	Tumor Rich	NA
GSE194329_GSM5833536_hires_image_q1.png	AGACCGGGAAACCCTG-1	TYT_11	1604.1	947.38	GSE194329	GSM5833536	hires	GSM5833536	TYT	Tumor	HyperCellular	Tumor Rich	NA
GSE194329_GSM5833536_hires_image_q1.png	AGACGACGATGCCGCT-1	TYT_11	1392.4	678.73	GSE194329	GSM5833536	hires	GSM5833536	TYT	Tumor	HyperCellular	Tumor Rich	NA
GSE194329_GSM5833536_hires_image_q1.png	AGACTAGCCTTCCAGA-1	TYT_11	1231.4	1245.9	GSE194329	GSM5833536	hires	GSM5833536	TYT	Tumor	HyperCellular	Tumor Rich	NA
GSE194329_GSM5833536_hires_image_q1.png	AGAGAACCGTCTAGGA-1	TYT_11	686.87	1298.4	GSE194329	GSM5833536	hires	GSM5833536	TYT	Tumor	HyperCellular	Tumor Rich	NA
GSE194329_GSM5833536_hires_image_q1.png	AGAGATCTCTAAAGCG-1	TYT_11	1591.4	970	GSE194329	GSM5833536	hires	GSM5833536	TYT	Tumor	HyperCellular	Tumor Rich	NA
GSE194329_GSM5833536_hires_image_q1.png	AGAGCGGGCTAATCAT-1	TYT_11	1000.8	1520.9	GSE194329	GSM5833536	hires	GSM5833536	TYT	Tumor	HyperCellular	Tumor Rich	NA
GSE194329_GSM5833536_hires_image_q1.png	AGATAACTTCAGGGCC-1	TYT_11	1255.8	1155.4	GSE194329	GSM5833536	hires	GSM5833536	TYT	Tumor	HyperCellular	Tumor Rich	NA
GSE194329_GSM5833536_hires_image_q1.png	AGATACCGGTGTTCAC-1	TYT_11	1331.8	973.62	GSE194329	GSM5833536	hires	GSM5833536	TYT	Tumor	HyperCellular	Tumor Rich	NA
GSE194329_GSM5833536_hires_image_q1.png	AGATACTCAAGATCGA-1	TYT_11	758.33	846.07	GSE194329	GSM5833536	hires	GSM5833536	TYT	Tumor	HyperCellular	Tumor Rich	NA
GSE194329_GSM5833536_hires_image_q1.png	AGATCGTGCATAAGAT-1	TYT_11	571.08	1413.2	GSE194329	GSM5833536	hires	GSM5833536	TYT	Tumor	HyperCellular	Tumor Rich	NA
GSE194329_GSM5833536_hires_image_q1.png	AGATGACTCGCCCACG-1	TYT_11	1116.5	1406	GSE194329	GSM5833536	hires	GSM5833536	TYT	Tumor	HyperCellular	Tumor Rich	NA
GSE194329_GSM5833536_hires_image_q1.png	AGATGCAAGACGTGCA-1	TYT_11	1508.2	564.75	GSE194329	GSM5833536	hires	GSM5833536	TYT	Tumor	HyperCellular	Tumor Rich	NA
GSE194329_GSM5833536_hires_image_q1.png	AGATTATAGGACGTTT-1	TYT_11	1124.7	1066.8	GSE194329	GSM5833536	hires	GSM5833536	TYT	Tumor	HyperCellular	Tumor Rich	NA
GSE194329_GSM5833536_hires_image_q1.png	AGATTCACAACCGATA-1	TYT_11	1652	676.01	GSE194329	GSM5833536	hires	GSM5833536	TYT	Tumor	HyperCellular	Tumor Rich	NA
GSE194329_GSM5833536_hires_image_q1.png	AGCAACCGAAAGTAAT-1	TYT_11	1560.7	609.07	GSE194329	GSM5833536	hires	GSM5833536	TYT	Tumor	HyperCellular	Tumor Rich	NA
GSE194329_GSM5833536_hires_image_q1.png	AGCACCAGTACTCACG-1	TYT_11	984.47	1272.1	GSE194329	GSM5833536	hires	GSM5833536	TYT	Tumor	HyperCellular	Tumor Rich	NA
GSE194329_GSM5833536_hires_image_q1.png	AGCACTTAAGGACGCC-1	TYT_11	1373.4	1176.2	GSE194329	GSM5833536	hires	GSM5833536	TYT	Tumor	HyperCellular	Tumor Rich	NA
GSE194329_GSM5833536_hires_image_q1.png	AGCAGAAGGAGAAAGA-1	TYT_11	934.72	436.3	GSE194329	GSM5833536	hires	GSM5833536	TYT	Tumor	HyperCellular	Tumor Rich	NA
GSE194329_GSM5833536_hires_image_q1.png	AGCAGCCAGATGAATA-1	TYT_11	1066.8	615.41	GSE194329	GSM5833536	hires	GSM5833536	TYT	Tumor	HyperCellular	Tumor Rich	NA
GSE194329_GSM5833536_hires_image_q1.png	AGCATCATTTCGAAAG-1	TYT_11	1574.2	676.92	GSE194329	GSM5833536	hires	GSM5833536	TYT	Tumor	HyperCellular	Tumor Rich	NA
GSE194329_GSM5833536_hires_image_q1.png	AGCATCGTCGATAATT-1	TYT_11	1155.4	1382.5	GSE194329	GSM5833536	hires	GSM5833536	TYT	Tumor	HyperCellular	Tumor Rich	NA
GSE194329_GSM5833536_hires_image_q1.png	AGCCAAGCTTTGTGTC-1	TYT_11	1065	434.49	GSE194329	GSM5833536	hires	GSM5833536	TYT	Tumor	HyperCellular	Tumor Rich	NA
GSE194329_GSM5833536_hires_image_q1.png	AGCCACTCCCGTGCTT-1	TYT_11	778.23	1365.3	GSE194329	GSM5833536	hires	GSM5833536	TYT	Tumor	HyperCellular	Tumor Rich	NA
GSE194329_GSM5833536_hires_image_q1.png	AGCCCATACATGTAAG-1	TYT_11	1486.5	926.58	GSE194329	GSM5833536	hires	GSM5833536	TYT	Tumor	HyperCellular	Tumor Rich	NA
GSE194329_GSM5833536_hires_image_q1.png	AGCCCGGCATTAGAGG-1	TYT_11	1480.2	429.07	GSE194329	GSM5833536	hires	GSM5833536	TYT	Tumor	HyperCellular	Tumor Rich	NA
GSE194329_GSM5833536_hires_image_q1.png	AGCCGTGGCTAAATGT-1	TYT_11	1536.3	744.76	GSE194329	GSM5833536	hires	GSM5833536	TYT	Tumor	HyperCellular	Tumor Rich	NA
GSE194329_GSM5833536_hires_image_q1.png	AGCCTAATACCCACGT-1	TYT_11	1640.3	743.86	GSE194329	GSM5833536	hires	GSM5833536	TYT	Tumor	HyperCellular	Tumor Rich	NA
GSE194329_GSM5833536_hires_image_q1.png	AGCGACAGGAACGGTC-1	TYT_11	1340.9	724.86	GSE194329	GSM5833536	hires	GSM5833536	TYT	Tumor	HyperCellular	Tumor Rich	NA
GSE194329_GSM5833536_hires_image_q1.png	AGCGACATCCCATTCA-1	TYT_11	1065.9	1497.4	GSE194329	GSM5833536	hires	GSM5833536	TYT	Tumor	HyperCellular	Tumor Rich	NA
GSE194329_GSM5833536_hires_image_q1.png	AGCGACCAACGATATT-1	TYT_11	1115.6	1315.5	GSE194329	GSM5833536	hires	GSM5833536	TYT	Tumor	HyperCellular	Tumor Rich	NA
GSE194329_GSM5833536_hires_image_q1.png	AGCGCATAATGAATCG-1	TYT_11	1105.7	592.79	GSE194329	GSM5833536	hires	GSM5833536	TYT	Tumor	HyperCellular	Tumor Rich	NA
GSE194329_GSM5833536_hires_image_q1.png	AGCGCGGGTGCCAATG-1	TYT_11	635.31	1344.5	GSE194329	GSM5833536	hires	GSM5833536	TYT	Tumor	HyperCellular	Tumor Rich	NA
GSE194329_GSM5833536_hires_image_q1.png	AGCGGACACTTCGTAG-1	TYT_11	1013.4	480.63	GSE194329	GSM5833536	hires	GSM5833536	TYT	Tumor	HyperCellular	Tumor Rich	NA
GSE194329_GSM5833536_hires_image_q1.png	AGCGGCGGTTAGCGGT-1	TYT_11	1666.5	742.95	GSE194329	GSM5833536	hires	GSM5833536	TYT	Tumor	HyperCellular	Tumor Rich	NA
GSE194329_GSM5833536_hires_image_q1.png	AGCGTGGTATTCTACT-1	TYT_11	901.25	865.97	GSE194329	GSM5833536	hires	GSM5833536	TYT	Tumor	HyperCellular	Tumor Rich	NA
GSE194329_GSM5833536_hires_image_q1.png	AGCTATTTAATCCAAC-1	TYT_11	871.4	1521.8	GSE194329	GSM5833536	hires	GSM5833536	TYT	Tumor	HyperCellular	Tumor Rich	NA
GSE194329_GSM5833536_hires_image_q1.png	AGCTCTAGACGTTCCA-1	TYT_11	838.84	1025.2	GSE194329	GSM5833536	hires	GSM5833536	TYT	Tumor	HyperCellular	Tumor Rich	NA
GSE194329_GSM5833536_hires_image_q1.png	AGCTCTTCCCAGTGCA-1	TYT_11	688.68	1479.3	GSE194329	GSM5833536	hires	GSM5833536	TYT	Tumor	HyperCellular	Tumor Rich	NA
GSE194329_GSM5833536_hires_image_q1.png	AGCTCTTTACTCAGTT-1	TYT_11	1240.5	951.91	GSE194329	GSM5833536	hires	GSM5833536	TYT	Tumor	HyperCellular	Tumor Rich	NA
GSE194329_GSM5833536_hires_image_q1.png	AGCTGAAGTAAACCAA-1	TYT_11	740.24	1433.1	GSE194329	GSM5833536	hires	GSM5833536	TYT	Tumor	HyperCellular	Tumor Rich	NA
GSE194329_GSM5833536_hires_image_q1.png	AGCTGTAACCTCAATC-1	TYT_11	1457.6	655.21	GSE194329	GSM5833536	hires	GSM5833536	TYT	Tumor	HyperCellular	Tumor Rich	NA
GSE194329_GSM5833536_hires_image_q1.png	AGCTTGATCTTAACTT-1	TYT_11	1526.3	948.29	GSE194329	GSM5833536	hires	GSM5833536	TYT	Tumor	HyperCellular	Tumor Rich	NA
GSE194329_GSM5833536_hires_image_q1.png	AGGAAGCTGTCCGCCG-1	TYT_11	974.52	504.15	GSE194329	GSM5833536	hires	GSM5833536	TYT	Tumor	HyperCellular	Tumor Rich	NA
GSE194329_GSM5833536_hires_image_q1.png	AGGACAGTCGAATCCC-1	TYT_11	720.34	913.91	GSE194329	GSM5833536	hires	GSM5833536	TYT	Tumor	HyperCellular	Tumor Rich	NA
GSE194329_GSM5833536_hires_image_q1.png	AGGACGACCCATTAGA-1	TYT_11	1239.6	906.68	GSE194329	GSM5833536	hires	GSM5833536	TYT	Tumor	HyperCellular	Tumor Rich	NA
GSE194329_GSM5833536_hires_image_q1.png	AGGATAAAGTCGGGAT-1	TYT_11	977.23	685.06	GSE194329	GSM5833536	hires	GSM5833536	TYT	Tumor	HyperCellular	Tumor Rich	NA
GSE194329_GSM5833536_hires_image_q1.png	AGGATCACGCGATCTG-1	TYT_11	1615	789.08	GSE194329	GSM5833536	hires	GSM5833536	TYT	Tumor	HyperCellular	Tumor Rich	NA
GSE194329_GSM5833536_hires_image_q1.png	AGGCAGATGCGTAAAC-1	TYT_11	712.2	1298.4	GSE194329	GSM5833536	hires	GSM5833536	TYT	Tumor	HyperCellular	Tumor Rich	NA
GSE194329_GSM5833536_hires_image_q1.png	AGGCAGGGAGCGTACT-1	TYT_11	1182.6	546.66	GSE194329	GSM5833536	hires	GSM5833536	TYT	Tumor	HyperCellular	Tumor Rich	NA
GSE194329_GSM5833536_hires_image_q1.png	AGGCCACCCGTTATGA-1	TYT_11	1335.4	1245	GSE194329	GSM5833536	hires	GSM5833536	TYT	Tumor	HyperCellular	Tumor Rich	NA
GSE194329_GSM5833536_hires_image_q1.png	AGGCCCTAGAACGCCA-1	TYT_11	1499.2	858.74	GSE194329	GSM5833536	hires	GSM5833536	TYT	Tumor	HyperCellular	Tumor Rich	NA
GSE194329_GSM5833536_hires_image_q1.png	AGGCTTCCCGAAGAAG-1	TYT_11	1276.6	748.38	GSE194329	GSM5833536	hires	GSM5833536	TYT	Tumor	HyperCellular	Tumor Rich	NA
GSE194329_GSM5833536_hires_image_q1.png	AGGGACTCTACGCGAC-1	TYT_11	1131.9	637.12	GSE194329	GSM5833536	hires	GSM5833536	TYT	Tumor	HyperCellular	Tumor Rich	NA
GSE194329_GSM5833536_hires_image_q1.png	AGGGCGAGCAGCTGAT-1	TYT_11	1564.3	880.45	GSE194329	GSM5833536	hires	GSM5833536	TYT	Tumor	HyperCellular	Tumor Rich	NA
GSE194329_GSM5833536_hires_image_q1.png	AGGGTTCCCTTTGGTT-1	TYT_11	685.06	1207.9	GSE194329	GSM5833536	hires	GSM5833536	TYT	Tumor	HyperCellular	Tumor Rich	NA
GSE194329_GSM5833536_hires_image_q1.png	AGGGTTTAGTTCGGGA-1	TYT_11	1008.9	1136.4	GSE194329	GSM5833536	hires	GSM5833536	TYT	Tumor	HyperCellular	Tumor Rich	NA
GSE194329_GSM5833536_hires_image_q1.png	AGGTAGGTACAAAGCT-1	TYT_11	1424.1	1085.8	GSE194329	GSM5833536	hires	GSM5833536	TYT	Tumor	HyperCellular	Tumor Rich	NA
GSE194329_GSM5833536_hires_image_q1.png	AGGTCAGGTGAGAGTG-1	TYT_11	1563.4	835.22	GSE194329	GSM5833536	hires	GSM5833536	TYT	Tumor	HyperCellular	Tumor Rich	NA
GSE194329_GSM5833536_hires_image_q1.png	AGGTGGTGACCTTCGC-1	TYT_11	1090.3	434.49	GSE194329	GSM5833536	hires	GSM5833536	TYT	Tumor	HyperCellular	Tumor Rich	NA
GSE194329_GSM5833536_hires_image_q1.png	AGGTTGAGGCACGCTT-1	TYT_11	869.59	1387	GSE194329	GSM5833536	hires	GSM5833536	TYT	Tumor	HyperCellular	Tumor Rich	NA
GSE194329_GSM5833536_hires_image_q1.png	AGTAATGTCTTGCCGC-1	TYT_11	1053.2	1520	GSE194329	GSM5833536	hires	GSM5833536	TYT	Tumor	HyperCellular	Tumor Rich	NA
GSE194329_GSM5833536_hires_image_q1.png	AGTACGGGCACCTGGC-1	TYT_11	803.56	1320.1	GSE194329	GSM5833536	hires	GSM5833536	TYT	Tumor	HyperCellular	Tumor Rich	NA
GSE194329_GSM5833536_hires_image_q1.png	AGTATTTGGCACGACC-1	TYT_11	1144.6	569.27	GSE194329	GSM5833536	hires	GSM5833536	TYT	Tumor	HyperCellular	Tumor Rich	NA
GSE194329_GSM5833536_hires_image_q1.png	AGTCAACACCACCATC-1	TYT_11	1214.2	952.81	GSE194329	GSM5833536	hires	GSM5833536	TYT	Tumor	HyperCellular	Tumor Rich	NA
GSE194329_GSM5833536_hires_image_q1.png	AGTCGGCCCAAACGAC-1	TYT_11	1322.8	1312.8	GSE194329	GSM5833536	hires	GSM5833536	TYT	Tumor	HyperCellular	Tumor Rich	NA
GSE194329_GSM5833536_hires_image_q1.png	AGTCGGCTCAACTTTA-1	TYT_11	1524.5	812.6	GSE194329	GSM5833536	hires	GSM5833536	TYT	Tumor	HyperCellular	Tumor Rich	NA
GSE194329_GSM5833536_hires_image_q1.png	AGTCGTGGGCATTACG-1	TYT_11	1444.9	723.96	GSE194329	GSM5833536	hires	GSM5833536	TYT	Tumor	HyperCellular	Tumor Rich	NA
GSE194329_GSM5833536_hires_image_q1.png	AGTCTTCTCCTCAAAT-1	TYT_11	972.71	1340	GSE194329	GSM5833536	hires	GSM5833536	TYT	Tumor	HyperCellular	Tumor Rich	NA
GSE194329_GSM5833536_hires_image_q1.png	AGTGACCTACTTTACG-1	TYT_11	1148.2	885.87	GSE194329	GSM5833536	hires	GSM5833536	TYT	Tumor	HyperCellular	Tumor Rich	NA
GSE194329_GSM5833536_hires_image_q1.png	AGTGAGACTTCCAGTA-1	TYT_11	696.82	1094.8	GSE194329	GSM5833536	hires	GSM5833536	TYT	Tumor	HyperCellular	Tumor Rich	NA
GSE194329_GSM5833536_hires_image_q1.png	AGTGATATGAGTAGTT-1	TYT_11	1187.1	862.35	GSE194329	GSM5833536	hires	GSM5833536	TYT	Tumor	HyperCellular	Tumor Rich	NA
GSE194329_GSM5833536_hires_image_q1.png	AGTGATTCAAGCAGGA-1	TYT_11	697.72	1140.1	GSE194329	GSM5833536	hires	GSM5833536	TYT	Tumor	HyperCellular	Tumor Rich	NA
GSE194329_GSM5833536_hires_image_q1.png	AGTGCGTAGCTCGTAA-1	TYT_11	1277.6	838.84	GSE194329	GSM5833536	hires	GSM5833536	TYT	Tumor	HyperCellular	Tumor Rich	NA
GSE194329_GSM5833536_hires_image_q1.png	AGTTAAACACTTGCGA-1	TYT_11	1254	974.52	GSE194329	GSM5833536	hires	GSM5833536	TYT	Tumor	HyperCellular	Tumor Rich	NA
GSE194329_GSM5833536_hires_image_q1.png	AGTTAAGTCAACCGCT-1	TYT_11	1497.4	723.05	GSE194329	GSM5833536	hires	GSM5833536	TYT	Tumor	HyperCellular	Tumor Rich	NA
GSE194329_GSM5833536_hires_image_q1.png	AGTTCCTACAGAATTA-1	TYT_11	1179	1201.6	GSE194329	GSM5833536	hires	GSM5833536	TYT	Tumor	HyperCellular	Tumor Rich	NA
GSE194329_GSM5833536_hires_image_q1.png	AGTTTGGCCAGACCTA-1	TYT_11	1420.5	814.41	GSE194329	GSM5833536	hires	GSM5833536	TYT	Tumor	HyperCellular	Tumor Rich	NA
GSE194329_GSM5833536_hires_image_q1.png	ATAAACGGACCCGTAA-1	TYT_11	1030.6	819.84	GSE194329	GSM5833536	hires	GSM5833536	TYT	Tumor	HyperCellular	Tumor Rich	NA
GSE194329_GSM5833536_hires_image_q1.png	ATAAAGGCTCGGTCGT-1	TYT_11	1177.1	1111.1	GSE194329	GSM5833536	hires	GSM5833536	TYT	Tumor	HyperCellular	Tumor Rich	NA
GSE194329_GSM5833536_hires_image_q1.png	ATAAATATTAGCAGCT-1	TYT_11	1462.1	1017	GSE194329	GSM5833536	hires	GSM5833536	TYT	Tumor	HyperCellular	Tumor Rich	NA
GSE194329_GSM5833536_hires_image_q1.png	ATAACGCCGGAGGGTC-1	TYT_11	774.61	1093.9	GSE194329	GSM5833536	hires	GSM5833536	TYT	Tumor	HyperCellular	Tumor Rich	NA
GSE194329_GSM5833536_hires_image_q1.png	ATAACGGAGTCCAACG-1	TYT_11	856.02	1319.2	GSE194329	GSM5833536	hires	GSM5833536	TYT	Tumor	HyperCellular	Tumor Rich	NA
GSE194329_GSM5833536_hires_image_q1.png	ATAAGGTGGAGAACAT-1	TYT_11	886.78	753.81	GSE194329	GSM5833536	hires	GSM5833536	TYT	Tumor	HyperCellular	Tumor Rich	NA
GSE194329_GSM5833536_hires_image_q1.png	ATAAGTTACCGCGACG-1	TYT_11	1148.2	840.64	GSE194329	GSM5833536	hires	GSM5833536	TYT	Tumor	HyperCellular	Tumor Rich	NA
GSE194329_GSM5833536_hires_image_q1.png	ATAATAGCTGTTGAAT-1	TYT_11	1004.4	819.84	GSE194329	GSM5833536	hires	GSM5833536	TYT	Tumor	HyperCellular	Tumor Rich	NA
GSE194329_GSM5833536_hires_image_q1.png	ATAATCTTGGAGAACC-1	TYT_11	818.93	505.95	GSE194329	GSM5833536	hires	GSM5833536	TYT	Tumor	HyperCellular	Tumor Rich	NA
GSE194329_GSM5833536_hires_image_q1.png	ATAATTAGCTAAGTAG-1	TYT_11	986.28	436.3	GSE194329	GSM5833536	hires	GSM5833536	TYT	Tumor	HyperCellular	Tumor Rich	NA
GSE194329_GSM5833536_hires_image_q1.png	ATACGCCGGCGAAACC-1	TYT_11	811.7	980.85	GSE194329	GSM5833536	hires	GSM5833536	TYT	Tumor	HyperCellular	Tumor Rich	NA
GSE194329_GSM5833536_hires_image_q1.png	ATACGGAACGTCGTTT-1	TYT_11	1534.4	609.07	GSE194329	GSM5833536	hires	GSM5833536	TYT	Tumor	HyperCellular	Tumor Rich	NA
GSE194329_GSM5833536_hires_image_q1.png	ATACGGGTTTCGATTG-1	TYT_11	765.57	1387.9	GSE194329	GSM5833536	hires	GSM5833536	TYT	Tumor	HyperCellular	Tumor Rich	NA
GSE194329_GSM5833536_hires_image_q1.png	ATACGTTATGCACGGA-1	TYT_11	999.85	458.01	GSE194329	GSM5833536	hires	GSM5833536	TYT	Tumor	HyperCellular	Tumor Rich	NA
GSE194329_GSM5833536_hires_image_q1.png	ATACTAGCATGACCCT-1	TYT_11	1038.7	1406.9	GSE194329	GSM5833536	hires	GSM5833536	TYT	Tumor	HyperCellular	Tumor Rich	NA
GSE194329_GSM5833536_hires_image_q1.png	ATAGACAACGGGACCT-1	TYT_11	633.5	1254	GSE194329	GSM5833536	hires	GSM5833536	TYT	Tumor	HyperCellular	Tumor Rich	NA
GSE194329_GSM5833536_hires_image_q1.png	ATAGACGAAGAGAAAG-1	TYT_11	1243.2	1132.8	GSE194329	GSM5833536	hires	GSM5833536	TYT	Tumor	HyperCellular	Tumor Rich	NA
GSE194329_GSM5833536_hires_image_q1.png	ATAGAGTACTGGGACA-1	TYT_11	1206.1	1292	GSE194329	GSM5833536	hires	GSM5833536	TYT	Tumor	HyperCellular	Tumor Rich	NA
GSE194329_GSM5833536_hires_image_q1.png	ATAGAGTTATCAACTT-1	TYT_11	620.83	1276.6	GSE194329	GSM5833536	hires	GSM5833536	TYT	Tumor	HyperCellular	Tumor Rich	NA
GSE194329_GSM5833536_hires_image_q1.png	ATAGGCGGCTATAGAA-1	TYT_11	1396	904.87	GSE194329	GSM5833536	hires	GSM5833536	TYT	Tumor	HyperCellular	Tumor Rich	NA
GSE194329_GSM5833536_hires_image_q1.png	ATAGGCTAGCTTCGCA-1	TYT_11	570.18	1322.8	GSE194329	GSM5833536	hires	GSM5833536	TYT	Tumor	HyperCellular	Tumor Rich	NA
GSE194329_GSM5833536_hires_image_q1.png	ATAGGGATATCCTTGA-1	TYT_11	908.49	1408.7	GSE194329	GSM5833536	hires	GSM5833536	TYT	Tumor	HyperCellular	Tumor Rich	NA
GSE194329_GSM5833536_hires_image_q1.png	ATAGGTTGGGCAGATG-1	TYT_11	997.13	1249.5	GSE194329	GSM5833536	hires	GSM5833536	TYT	Tumor	HyperCellular	Tumor Rich	NA
GSE194329_GSM5833536_hires_image_q1.png	ATATAGAGTATTGGTC-1	TYT_11	1675.6	448.97	GSE194329	GSM5833536	hires	GSM5833536	TYT	Tumor	HyperCellular	Tumor Rich	NA
GSE194329_GSM5833536_hires_image_q1.png	ATATCTCCCTCGTTAA-1	TYT_11	701.34	1456.7	GSE194329	GSM5833536	hires	GSM5833536	TYT	Tumor	HyperCellular	Tumor Rich	NA
GSE194329_GSM5833536_hires_image_q1.png	ATATCTTAGGGCCTTC-1	TYT_11	1034.2	1090.3	GSE194329	GSM5833536	hires	GSM5833536	TYT	Tumor	HyperCellular	Tumor Rich	NA
GSE194329_GSM5833536_hires_image_q1.png	ATATTCAGTTAAACCT-1	TYT_11	1304.7	884.06	GSE194329	GSM5833536	hires	GSM5833536	TYT	Tumor	HyperCellular	Tumor Rich	NA
GSE194329_GSM5833536_hires_image_q1.png	ATATTTAACCCTCAAG-1	TYT_11	1113.8	1179.9	GSE194329	GSM5833536	hires	GSM5833536	TYT	Tumor	HyperCellular	Tumor Rich	NA
GSE194329_GSM5833536_hires_image_q1.png	ATCAAACGAAGGTTTG-1	TYT_11	1394.2	769.18	GSE194329	GSM5833536	hires	GSM5833536	TYT	Tumor	HyperCellular	Tumor Rich	NA
GSE194329_GSM5833536_hires_image_q1.png	ATCAATCTGGGCTGCA-1	TYT_11	982.66	1136.4	GSE194329	GSM5833536	hires	GSM5833536	TYT	Tumor	HyperCellular	Tumor Rich	NA
GSE194329_GSM5833536_hires_image_q1.png	ATCAATGCCGTGGCTG-1	TYT_11	1572.4	496	GSE194329	GSM5833536	hires	GSM5833536	TYT	Tumor	HyperCellular	Tumor Rich	NA
GSE194329_GSM5833536_hires_image_q1.png	ATCACATTAGAATATC-1	TYT_11	766.47	1433.1	GSE194329	GSM5833536	hires	GSM5833536	TYT	Tumor	HyperCellular	Tumor Rich	NA
GSE194329_GSM5833536_hires_image_q1.png	ATCACGTGCTAATTAA-1	TYT_11	1355.3	837.93	GSE194329	GSM5833536	hires	GSM5833536	TYT	Tumor	HyperCellular	Tumor Rich	NA
GSE194329_GSM5833536_hires_image_q1.png	ATCACTTCATCCTCGC-1	TYT_11	960.95	1407.8	GSE194329	GSM5833536	hires	GSM5833536	TYT	Tumor	HyperCellular	Tumor Rich	NA
GSE194329_GSM5833536_hires_image_q1.png	ATCAGACGGCACGCCG-1	TYT_11	1278.5	884.06	GSE194329	GSM5833536	hires	GSM5833536	TYT	Tumor	HyperCellular	Tumor Rich	NA
GSE194329_GSM5833536_hires_image_q1.png	ATCAGCTCGTCCACTA-1	TYT_11	1627.6	766.47	GSE194329	GSM5833536	hires	GSM5833536	TYT	Tumor	HyperCellular	Tumor Rich	NA
GSE194329_GSM5833536_hires_image_q1.png	ATCAGTAGGCAGGGAT-1	TYT_11	700.44	1366.2	GSE194329	GSM5833536	hires	GSM5833536	TYT	Tumor	HyperCellular	Tumor Rich	NA
GSE194329_GSM5833536_hires_image_q1.png	ATCCAACGCAGTCATA-1	TYT_11	1349	1312.8	GSE194329	GSM5833536	hires	GSM5833536	TYT	Tumor	HyperCellular	Tumor Rich	NA
GSE194329_GSM5833536_hires_image_q1.png	ATCCAATGGAGGGTCC-1	TYT_11	1473.8	903.96	GSE194329	GSM5833536	hires	GSM5833536	TYT	Tumor	HyperCellular	Tumor Rich	NA
GSE194329_GSM5833536_hires_image_q1.png	ATCCACATCGACAGAA-1	TYT_11	883.16	482.44	GSE194329	GSM5833536	hires	GSM5833536	TYT	Tumor	HyperCellular	Tumor Rich	NA
GSE194329_GSM5833536_hires_image_q1.png	ATCCAGAGCAACAACC-1	TYT_11	1146.4	750.19	GSE194329	GSM5833536	hires	GSM5833536	TYT	Tumor	HyperCellular	Tumor Rich	NA
GSE194329_GSM5833536_hires_image_q1.png	ATCCAGGATTCGTGAA-1	TYT_11	1227.8	975.43	GSE194329	GSM5833536	hires	GSM5833536	TYT	Tumor	HyperCellular	Tumor Rich	NA
GSE194329_GSM5833536_hires_image_q1.png	ATCCCATCCACAGCGC-1	TYT_11	1636.7	472.49	GSE194329	GSM5833536	hires	GSM5833536	TYT	Tumor	HyperCellular	Tumor Rich	NA
GSE194329_GSM5833536_hires_image_q1.png	ATCCTACCTAAGCTCT-1	TYT_11	1200.7	884.97	GSE194329	GSM5833536	hires	GSM5833536	TYT	Tumor	HyperCellular	Tumor Rich	NA
GSE194329_GSM5833536_hires_image_q1.png	ATCCTGCGTGGAATGG-1	TYT_11	1213.3	862.35	GSE194329	GSM5833536	hires	GSM5833536	TYT	Tumor	HyperCellular	Tumor Rich	NA
GSE194329_GSM5833536_hires_image_q1.png	ATCGACTCTTTCCGTT-1	TYT_11	1037.8	1361.7	GSE194329	GSM5833536	hires	GSM5833536	TYT	Tumor	HyperCellular	Tumor Rich	NA
GSE194329_GSM5833536_hires_image_q1.png	ATCGCACGCCGGGAGA-1	TYT_11	1089.4	1315.5	GSE194329	GSM5833536	hires	GSM5833536	TYT	Tumor	HyperCellular	Tumor Rich	NA
GSE194329_GSM5833536_hires_image_q1.png	ATCGGCAAGCAGTCCA-1	TYT_11	584.65	1435.9	GSE194329	GSM5833536	hires	GSM5833536	TYT	Tumor	HyperCellular	Tumor Rich	NA
GSE194329_GSM5833536_hires_image_q1.png	ATCTAATATCCTACGG-1	TYT_11	950.1	639.83	GSE194329	GSM5833536	hires	GSM5833536	TYT	Tumor	HyperCellular	Tumor Rich	NA
GSE194329_GSM5833536_hires_image_q1.png	ATCTCCCTGCAATCTA-1	TYT_11	897.63	1521.8	GSE194329	GSM5833536	hires	GSM5833536	TYT	Tumor	HyperCellular	Tumor Rich	NA
GSE194329_GSM5833536_hires_image_q1.png	ATCTGGGCTGTTCTTG-1	TYT_11	922.96	504.15	GSE194329	GSM5833536	hires	GSM5833536	TYT	Tumor	HyperCellular	Tumor Rich	NA
GSE194329_GSM5833536_hires_image_q1.png	ATCTGGTTAAGACTGT-1	TYT_11	842.45	1296.5	GSE194329	GSM5833536	hires	GSM5833536	TYT	Tumor	HyperCellular	Tumor Rich	NA
GSE194329_GSM5833536_hires_image_q1.png	ATCTTGACCTGCAACG-1	TYT_11	1257.7	1291.1	GSE194329	GSM5833536	hires	GSM5833536	TYT	Tumor	HyperCellular	Tumor Rich	NA
GSE194329_GSM5833536_hires_image_q1.png	ATGAAGCCAAGGAGCC-1	TYT_11	1233.2	1381.6	GSE194329	GSM5833536	hires	GSM5833536	TYT	Tumor	HyperCellular	Tumor Rich	NA
GSE194329_GSM5833536_hires_image_q1.png	ATGACGCCGGCTCTAA-1	TYT_11	1079.5	1519.1	GSE194329	GSM5833536	hires	GSM5833536	TYT	Tumor	HyperCellular	Tumor Rich	NA
GSE194329_GSM5833536_hires_image_q1.png	ATGACGCGTTCTATCC-1	TYT_11	1432.2	701.34	GSE194329	GSM5833536	hires	GSM5833536	TYT	Tumor	HyperCellular	Tumor Rich	NA
GSE194329_GSM5833536_hires_image_q1.png	ATGATCGGGAATAGAC-1	TYT_11	1131	1519.1	GSE194329	GSM5833536	hires	GSM5833536	TYT	Tumor	HyperCellular	Tumor Rich	NA
GSE194329_GSM5833536_hires_image_q1.png	ATGATGCAATGGTACA-1	TYT_11	1174.4	884.97	GSE194329	GSM5833536	hires	GSM5833536	TYT	Tumor	HyperCellular	Tumor Rich	NA
GSE194329_GSM5833536_hires_image_q1.png	ATGCACTACCGCATTG-1	TYT_11	1245	1268.5	GSE194329	GSM5833536	hires	GSM5833536	TYT	Tumor	HyperCellular	Tumor Rich	NA
GSE194329_GSM5833536_hires_image_q1.png	ATGCATGATCCAGGAT-1	TYT_11	985.38	1317.4	GSE194329	GSM5833536	hires	GSM5833536	TYT	Tumor	HyperCellular	Tumor Rich	NA
GSE194329_GSM5833536_hires_image_q1.png	ATGCCGGTCTTGCATA-1	TYT_11	854.21	1183.5	GSE194329	GSM5833536	hires	GSM5833536	TYT	Tumor	HyperCellular	Tumor Rich	NA
GSE194329_GSM5833536_hires_image_q1.png	ATGCCGGTTGATGGGA-1	TYT_11	753.81	1455.8	GSE194329	GSM5833536	hires	GSM5833536	TYT	Tumor	HyperCellular	Tumor Rich	NA
GSE194329_GSM5833536_hires_image_q1.png	ATGGATCCGGCGTCCG-1	TYT_11	805.37	1454.8	GSE194329	GSM5833536	hires	GSM5833536	TYT	Tumor	HyperCellular	Tumor Rich	NA
GSE194329_GSM5833536_hires_image_q1.png	ATGGATTGACCAAACG-1	TYT_11	1036.9	1271.2	GSE194329	GSM5833536	hires	GSM5833536	TYT	Tumor	HyperCellular	Tumor Rich	NA
GSE194329_GSM5833536_hires_image_q1.png	ATGGGTGTATACCTCC-1	TYT_11	1506.4	429.07	GSE194329	GSM5833536	hires	GSM5833536	TYT	Tumor	HyperCellular	Tumor Rich	NA
GSE194329_GSM5833536_hires_image_q1.png	ATGGTCGCGTGGTTTC-1	TYT_11	719.43	868.69	GSE194329	GSM5833536	hires	GSM5833536	TYT	Tumor	HyperCellular	Tumor Rich	NA
GSE194329_GSM5833536_hires_image_q1.png	ATGTGAAAGCCTAATG-1	TYT_11	1537.2	835.22	GSE194329	GSM5833536	hires	GSM5833536	TYT	Tumor	HyperCellular	Tumor Rich	NA
GSE194329_GSM5833536_hires_image_q1.png	ATGTGCATCCGACGCA-1	TYT_11	1090.3	1360.8	GSE194329	GSM5833536	hires	GSM5833536	TYT	Tumor	HyperCellular	Tumor Rich	NA
GSE194329_GSM5833536_hires_image_q1.png	ATGTGGACATCTTGAT-1	TYT_11	901.25	821.65	GSE194329	GSM5833536	hires	GSM5833536	TYT	Tumor	HyperCellular	Tumor Rich	NA
GSE194329_GSM5833536_hires_image_q1.png	ATTAATACTACGCGGG-1	TYT_11	973.62	1385.2	GSE194329	GSM5833536	hires	GSM5833536	TYT	Tumor	HyperCellular	Tumor Rich	NA
GSE194329_GSM5833536_hires_image_q1.png	ATTAATGAACCAGTCG-1	TYT_11	804.46	1365.3	GSE194329	GSM5833536	hires	GSM5833536	TYT	Tumor	HyperCellular	Tumor Rich	NA
GSE194329_GSM5833536_hires_image_q1.png	ATTACGCGCTGGCAGG-1	TYT_11	1435.9	972.71	GSE194329	GSM5833536	hires	GSM5833536	TYT	Tumor	HyperCellular	Tumor Rich	NA
GSE194329_GSM5833536_hires_image_q1.png	ATTAGATTGATAGCGG-1	TYT_11	1195.2	1450.3	GSE194329	GSM5833536	hires	GSM5833536	TYT	Tumor	HyperCellular	Tumor Rich	NA
GSE194329_GSM5833536_hires_image_q1.png	ATTATACTTTGCTCGT-1	TYT_11	818.93	1477.5	GSE194329	GSM5833536	hires	GSM5833536	TYT	Tumor	HyperCellular	Tumor Rich	NA
GSE194329_GSM5833536_hires_image_q1.png	ATTATGAGACCCAATT-1	TYT_11	1661.1	382.03	GSE194329	GSM5833536	hires	GSM5833536	TYT	Tumor	HyperCellular	Tumor Rich	NA
GSE194329_GSM5833536_hires_image_q1.png	ATTATGCCATAGGGAG-1	TYT_11	1142.8	1406	GSE194329	GSM5833536	hires	GSM5833536	TYT	Tumor	HyperCellular	Tumor Rich	NA
GSE194329_GSM5833536_hires_image_q1.png	ATTCACTGATGTTGGA-1	TYT_11	937.43	617.22	GSE194329	GSM5833536	hires	GSM5833536	TYT	Tumor	HyperCellular	Tumor Rich	NA
GSE194329_GSM5833536_hires_image_q1.png	ATTCAGGACCTATTTC-1	TYT_11	558.42	1435.9	GSE194329	GSM5833536	hires	GSM5833536	TYT	Tumor	HyperCellular	Tumor Rich	NA
GSE194329_GSM5833536_hires_image_q1.png	ATTCATATACTGTCCA-1	TYT_11	1044.2	841.55	GSE194329	GSM5833536	hires	GSM5833536	TYT	Tumor	HyperCellular	Tumor Rich	NA
GSE194329_GSM5833536_hires_image_q1.png	ATTCCTCCGCCAGTGC-1	TYT_11	1323.7	1358.1	GSE194329	GSM5833536	hires	GSM5833536	TYT	Tumor	HyperCellular	Tumor Rich	NA
GSE194329_GSM5833536_hires_image_q1.png	ATTCGACGCCGGGCCT-1	TYT_11	1488.3	1062.3	GSE194329	GSM5833536	hires	GSM5833536	TYT	Tumor	HyperCellular	Tumor Rich	NA
GSE194329_GSM5833536_hires_image_q1.png	ATTGAAGATCTTAGTG-1	TYT_11	1191.6	1179	GSE194329	GSM5833536	hires	GSM5833536	TYT	Tumor	HyperCellular	Tumor Rich	NA
GSE194329_GSM5833536_hires_image_q1.png	ATTGCTGCTCCTCCAT-1	TYT_11	1268.5	1087.6	GSE194329	GSM5833536	hires	GSM5833536	TYT	Tumor	HyperCellular	Tumor Rich	NA
GSE194329_GSM5833536_hires_image_q1.png	ATTTACAGTTTACTGG-1	TYT_11	1334.5	1199.8	GSE194329	GSM5833536	hires	GSM5833536	TYT	Tumor	HyperCellular	Tumor Rich	NA
GSE194329_GSM5833536_hires_image_q1.png	ATTTGCGCGAGTAGCT-1	TYT_11	1418.7	678.73	GSE194329	GSM5833536	hires	GSM5833536	TYT	Tumor	HyperCellular	Tumor Rich	NA
GSE194329_GSM5833536_hires_image_q1.png	ATTTGTCTTGGGAGCT-1	TYT_11	733.91	981.76	GSE194329	GSM5833536	hires	GSM5833536	TYT	Tumor	HyperCellular	Tumor Rich	NA
GSE194329_GSM5833536_hires_image_q1.png	ATTTGTTCCAGGGCTC-1	TYT_11	909.39	1453.9	GSE194329	GSM5833536	hires	GSM5833536	TYT	Tumor	HyperCellular	Tumor Rich	NA
GSE194329_GSM5833536_hires_image_q1.png	CAAACGGTCGCACTTT-1	TYT_11	1308.3	1199.8	GSE194329	GSM5833536	hires	GSM5833536	TYT	Tumor	HyperCellular	Tumor Rich	NA
GSE194329_GSM5833536_hires_image_q1.png	CAAATCTCTCACAAGG-1	TYT_11	1511.8	880.45	GSE194329	GSM5833536	hires	GSM5833536	TYT	Tumor	HyperCellular	Tumor Rich	NA
GSE194329_GSM5833536_hires_image_q1.png	CAAATGTCCTTCCGTG-1	TYT_11	1135.5	863.26	GSE194329	GSM5833536	hires	GSM5833536	TYT	Tumor	HyperCellular	Tumor Rich	NA
GSE194329_GSM5833536_hires_image_q1.png	CAACGACCCGTTTACA-1	TYT_11	1181.7	1427.7	GSE194329	GSM5833536	hires	GSM5833536	TYT	Tumor	HyperCellular	Tumor Rich	NA
GSE194329_GSM5833536_hires_image_q1.png	CAACTGCTCATCCGAT-1	TYT_11	1104.8	547.56	GSE194329	GSM5833536	hires	GSM5833536	TYT	Tumor	HyperCellular	Tumor Rich	NA
GSE194329_GSM5833536_hires_image_q1.png	CAAGAGGGCGGAGTAC-1	TYT_11	862.35	844.26	GSE194329	GSM5833536	hires	GSM5833536	TYT	Tumor	HyperCellular	Tumor Rich	NA
GSE194329_GSM5833536_hires_image_q1.png	CAAGCAACGTCGGAGT-1	TYT_11	1333.6	1154.5	GSE194329	GSM5833536	hires	GSM5833536	TYT	Tumor	HyperCellular	Tumor Rich	NA
GSE194329_GSM5833536_hires_image_q1.png	CAAGCACCAAATGCCT-1	TYT_11	974.52	1475.7	GSE194329	GSM5833536	hires	GSM5833536	TYT	Tumor	HyperCellular	Tumor Rich	NA
GSE194329_GSM5833536_hires_image_q1.png	CAAGCGGCACATAATT-1	TYT_11	885.87	663.35	GSE194329	GSM5833536	hires	GSM5833536	TYT	Tumor	HyperCellular	Tumor Rich	NA
GSE194329_GSM5833536_hires_image_q1.png	CAATAAACCTTGGCCC-1	TYT_11	868.69	1296.5	GSE194329	GSM5833536	hires	GSM5833536	TYT	Tumor	HyperCellular	Tumor Rich	NA
GSE194329_GSM5833536_hires_image_q1.png	CAATATTCTTGACCTA-1	TYT_11	1301.1	657.92	GSE194329	GSM5833536	hires	GSM5833536	TYT	Tumor	HyperCellular	Tumor Rich	NA
GSE194329_GSM5833536_hires_image_q1.png	CAATGGATCTCTACCA-1	TYT_11	712.2	1253.1	GSE194329	GSM5833536	hires	GSM5833536	TYT	Tumor	HyperCellular	Tumor Rich	NA
GSE194329_GSM5833536_hires_image_q1.png	CAATTAAGGGTGATGA-1	TYT_11	984.47	1226.9	GSE194329	GSM5833536	hires	GSM5833536	TYT	Tumor	HyperCellular	Tumor Rich	NA
GSE194329_GSM5833536_hires_image_q1.png	CACACGCGCTGTCTTA-1	TYT_11	671.49	1141	GSE194329	GSM5833536	hires	GSM5833536	TYT	Tumor	HyperCellular	Tumor Rich	NA
GSE194329_GSM5833536_hires_image_q1.png	CACAGCACCCACGGCA-1	TYT_11	1061.4	1180.8	GSE194329	GSM5833536	hires	GSM5833536	TYT	Tumor	HyperCellular	Tumor Rich	NA
GSE194329_GSM5833536_hires_image_q1.png	CACAGCTAGGGAGTGA-1	TYT_11	1052.3	1429.5	GSE194329	GSM5833536	hires	GSM5833536	TYT	Tumor	HyperCellular	Tumor Rich	NA
GSE194329_GSM5833536_hires_image_q1.png	CACAGGGCCGTTGTCA-1	TYT_11	1039.6	480.63	GSE194329	GSM5833536	hires	GSM5833536	TYT	Tumor	HyperCellular	Tumor Rich	NA
GSE194329_GSM5833536_hires_image_q1.png	CACATATTAGCAGGAT-1	TYT_11	875.02	821.65	GSE194329	GSM5833536	hires	GSM5833536	TYT	Tumor	HyperCellular	Tumor Rich	NA
GSE194329_GSM5833536_hires_image_q1.png	CACATTCTTTCGATGG-1	TYT_11	663.35	1480.2	GSE194329	GSM5833536	hires	GSM5833536	TYT	Tumor	HyperCellular	Tumor Rich	NA
GSE194329_GSM5833536_hires_image_q1.png	CACCCACGAGGCAATT-1	TYT_11	714	1434	GSE194329	GSM5833536	hires	GSM5833536	TYT	Tumor	HyperCellular	Tumor Rich	NA
GSE194329_GSM5833536_hires_image_q1.png	CACCCGGTTTGTGACT-1	TYT_11	1314.6	680.54	GSE194329	GSM5833536	hires	GSM5833536	TYT	Tumor	HyperCellular	Tumor Rich	NA
GSE194329_GSM5833536_hires_image_q1.png	CACCCTTGGTGAGACC-1	TYT_11	1614.1	743.86	GSE194329	GSM5833536	hires	GSM5833536	TYT	Tumor	HyperCellular	Tumor Rich	NA
GSE194329_GSM5833536_hires_image_q1.png	CACCGCCAGAAGGTTT-1	TYT_11	1063.2	1271.2	GSE194329	GSM5833536	hires	GSM5833536	TYT	Tumor	HyperCellular	Tumor Rich	NA
GSE194329_GSM5833536_hires_image_q1.png	CACCGTTAGGGATCAC-1	TYT_11	1340.9	679.63	GSE194329	GSM5833536	hires	GSM5833536	TYT	Tumor	HyperCellular	Tumor Rich	NA
GSE194329_GSM5833536_hires_image_q1.png	CACCGTTGCGCGATAT-1	TYT_11	1446.7	814.41	GSE194329	GSM5833536	hires	GSM5833536	TYT	Tumor	HyperCellular	Tumor Rich	NA
GSE194329_GSM5833536_hires_image_q1.png	CACCTAATCAGTTTAC-1	TYT_11	895.82	1431.3	GSE194329	GSM5833536	hires	GSM5833536	TYT	Tumor	HyperCellular	Tumor Rich	NA
GSE194329_GSM5833536_hires_image_q1.png	CACCTCGATGGTGGAC-1	TYT_11	922.96	1476.6	GSE194329	GSM5833536	hires	GSM5833536	TYT	Tumor	HyperCellular	Tumor Rich	NA
GSE194329_GSM5833536_hires_image_q1.png	CACCTTGCGAAACTCG-1	TYT_11	739.33	1343.6	GSE194329	GSM5833536	hires	GSM5833536	TYT	Tumor	HyperCellular	Tumor Rich	NA
GSE194329_GSM5833536_hires_image_q1.png	CACGCACAGCGCAGCT-1	TYT_11	894.92	1340.9	GSE194329	GSM5833536	hires	GSM5833536	TYT	Tumor	HyperCellular	Tumor Rich	NA
GSE194329_GSM5833536_hires_image_q1.png	CACGCAGCGAGGCTTT-1	TYT_11	1269.4	1178	GSE194329	GSM5833536	hires	GSM5833536	TYT	Tumor	HyperCellular	Tumor Rich	NA
GSE194329_GSM5833536_hires_image_q1.png	CACGTCGGCAACCTCT-1	TYT_11	1341.8	770.09	GSE194329	GSM5833536	hires	GSM5833536	TYT	Tumor	HyperCellular	Tumor Rich	NA
GSE194329_GSM5833536_hires_image_q1.png	CACGTTCGTGCTCTAG-1	TYT_11	773.71	1048.7	GSE194329	GSM5833536	hires	GSM5833536	TYT	Tumor	HyperCellular	Tumor Rich	NA
GSE194329_GSM5833536_hires_image_q1.png	CACTAAAGTTGCCTAT-1	TYT_11	1164.5	1088.5	GSE194329	GSM5833536	hires	GSM5833536	TYT	Tumor	HyperCellular	Tumor Rich	NA
GSE194329_GSM5833536_hires_image_q1.png	CACTCAAGAGCTATGG-1	TYT_11	1084.9	999.85	GSE194329	GSM5833536	hires	GSM5833536	TYT	Tumor	HyperCellular	Tumor Rich	NA
GSE194329_GSM5833536_hires_image_q1.png	CACTCGAGCTGAACAA-1	TYT_11	861.45	799.03	GSE194329	GSM5833536	hires	GSM5833536	TYT	Tumor	HyperCellular	Tumor Rich	NA
GSE194329_GSM5833536_hires_image_q1.png	CACTTAATCAGACGGA-1	TYT_11	1203.4	1111.1	GSE194329	GSM5833536	hires	GSM5833536	TYT	Tumor	HyperCellular	Tumor Rich	NA
GSE194329_GSM5833536_hires_image_q1.png	CAGACACCGATCGCTG-1	TYT_11	1159.1	682.35	GSE194329	GSM5833536	hires	GSM5833536	TYT	Tumor	HyperCellular	Tumor Rich	NA
GSE194329_GSM5833536_hires_image_q1.png	CAGACGAACCTGATAC-1	TYT_11	1172.6	750.19	GSE194329	GSM5833536	hires	GSM5833536	TYT	Tumor	HyperCellular	Tumor Rich	NA
GSE194329_GSM5833536_hires_image_q1.png	CAGAGACGGTCACCCA-1	TYT_11	1081.3	728.48	GSE194329	GSM5833536	hires	GSM5833536	TYT	Tumor	HyperCellular	Tumor Rich	NA
GSE194329_GSM5833536_hires_image_q1.png	CAGAGCATGAGCTTGC-1	TYT_11	920.25	1295.6	GSE194329	GSM5833536	hires	GSM5833536	TYT	Tumor	HyperCellular	Tumor Rich	NA
GSE194329_GSM5833536_hires_image_q1.png	CAGAGGCGATGCATGA-1	TYT_11	1197.9	658.83	GSE194329	GSM5833536	hires	GSM5833536	TYT	Tumor	HyperCellular	Tumor Rich	NA
GSE194329_GSM5833536_hires_image_q1.png	CAGATACTAACATAGT-1	TYT_11	1232.3	1291.1	GSE194329	GSM5833536	hires	GSM5833536	TYT	Tumor	HyperCellular	Tumor Rich	NA
GSE194329_GSM5833536_hires_image_q1.png	CAGATCCTGGTTTGAA-1	TYT_11	1599.6	630.78	GSE194329	GSM5833536	hires	GSM5833536	TYT	Tumor	HyperCellular	Tumor Rich	NA
GSE194329_GSM5833536_hires_image_q1.png	CAGCAGCCCGTTCCTT-1	TYT_11	815.32	1251.3	GSE194329	GSM5833536	hires	GSM5833536	TYT	Tumor	HyperCellular	Tumor Rich	NA
GSE194329_GSM5833536_hires_image_q1.png	CAGCAGTCTGTGCTGC-1	TYT_11	857.83	482.44	GSE194329	GSM5833536	hires	GSM5833536	TYT	Tumor	HyperCellular	Tumor Rich	NA
GSE194329_GSM5833536_hires_image_q1.png	CAGCCTCCTGCAGAGG-1	TYT_11	829.79	1364.4	GSE194329	GSM5833536	hires	GSM5833536	TYT	Tumor	HyperCellular	Tumor Rich	NA
GSE194329_GSM5833536_hires_image_q1.png	CAGCGATTCCCTTCAA-1	TYT_11	1263.1	680.54	GSE194329	GSM5833536	hires	GSM5833536	TYT	Tumor	HyperCellular	Tumor Rich	NA
GSE194329_GSM5833536_hires_image_q1.png	CAGCTCACTGAGACAT-1	TYT_11	1061.4	1135.5	GSE194329	GSM5833536	hires	GSM5833536	TYT	Tumor	HyperCellular	Tumor Rich	NA
GSE194329_GSM5833536_hires_image_q1.png	CAGCTCGACAAGTTAA-1	TYT_11	659.73	1254	GSE194329	GSM5833536	hires	GSM5833536	TYT	Tumor	HyperCellular	Tumor Rich	NA
GSE194329_GSM5833536_hires_image_q1.png	CAGCTGGCGTAACCGT-1	TYT_11	1537.2	789.99	GSE194329	GSM5833536	hires	GSM5833536	TYT	Tumor	HyperCellular	Tumor Rich	NA
GSE194329_GSM5833536_hires_image_q1.png	CAGGCCGTTTGGGTGT-1	TYT_11	1266.7	997.13	GSE194329	GSM5833536	hires	GSM5833536	TYT	Tumor	HyperCellular	Tumor Rich	NA
GSE194329_GSM5833536_hires_image_q1.png	CAGGCGCCATGCTAGG-1	TYT_11	874.11	776.42	GSE194329	GSM5833536	hires	GSM5833536	TYT	Tumor	HyperCellular	Tumor Rich	NA
GSE194329_GSM5833536_hires_image_q1.png	CAGTACCAGTTTACGT-1	TYT_11	1588.7	789.08	GSE194329	GSM5833536	hires	GSM5833536	TYT	Tumor	HyperCellular	Tumor Rich	NA
GSE194329_GSM5833536_hires_image_q1.png	CAGTAGCCCACGCGGT-1	TYT_11	647.97	1321.9	GSE194329	GSM5833536	hires	GSM5833536	TYT	Tumor	HyperCellular	Tumor Rich	NA
GSE194329_GSM5833536_hires_image_q1.png	CAGTGAATAAATGACT-1	TYT_11	752	1320.1	GSE194329	GSM5833536	hires	GSM5833536	TYT	Tumor	HyperCellular	Tumor Rich	NA
GSE194329_GSM5833536_hires_image_q1.png	CAGTTCAAATTGACAC-1	TYT_11	1166.3	1224.2	GSE194329	GSM5833536	hires	GSM5833536	TYT	Tumor	HyperCellular	Tumor Rich	NA
GSE194329_GSM5833536_hires_image_q1.png	CATAAGAAGCTTGGCT-1	TYT_11	884.97	572.89	GSE194329	GSM5833536	hires	GSM5833536	TYT	Tumor	HyperCellular	Tumor Rich	NA
GSE194329_GSM5833536_hires_image_q1.png	CATAAGCTCTCCGTCT-1	TYT_11	1643	924.77	GSE194329	GSM5833536	hires	GSM5833536	TYT	Tumor	HyperCellular	Tumor Rich	NA
GSE194329_GSM5833536_hires_image_q1.png	CATACACGGTTCCCAC-1	TYT_11	1104.8	502.34	GSE194329	GSM5833536	hires	GSM5833536	TYT	Tumor	HyperCellular	Tumor Rich	NA
GSE194329_GSM5833536_hires_image_q1.png	CATACCCGTACCCAGT-1	TYT_11	1423.2	1040.6	GSE194329	GSM5833536	hires	GSM5833536	TYT	Tumor	HyperCellular	Tumor Rich	NA
GSE194329_GSM5833536_hires_image_q1.png	CATACTATGTAATTGT-1	TYT_11	1202.5	1065.9	GSE194329	GSM5833536	hires	GSM5833536	TYT	Tumor	HyperCellular	Tumor Rich	NA
GSE194329_GSM5833536_hires_image_q1.png	CATAGCGTTGCCCACC-1	TYT_11	1275.7	657.92	GSE194329	GSM5833536	hires	GSM5833536	TYT	Tumor	HyperCellular	Tumor Rich	NA
GSE194329_GSM5833536_hires_image_q1.png	CATAGTCCACAAGAAC-1	TYT_11	1421.4	859.64	GSE194329	GSM5833536	hires	GSM5833536	TYT	Tumor	HyperCellular	Tumor Rich	NA
GSE194329_GSM5833536_hires_image_q1.png	CATATGTCAGGCTACG-1	TYT_11	1510.9	790.89	GSE194329	GSM5833536	hires	GSM5833536	TYT	Tumor	HyperCellular	Tumor Rich	NA
GSE194329_GSM5833536_hires_image_q1.png	CATGATGCACAATTCT-1	TYT_11	934.72	1408.7	GSE194329	GSM5833536	hires	GSM5833536	TYT	Tumor	HyperCellular	Tumor Rich	NA
GSE194329_GSM5833536_hires_image_q1.png	CATGCCAACTCGCAAA-1	TYT_11	1551.6	903.06	GSE194329	GSM5833536	hires	GSM5833536	TYT	Tumor	HyperCellular	Tumor Rich	NA
GSE194329_GSM5833536_hires_image_q1.png	CATGGCAGGAAGATCG-1	TYT_11	1092.1	1496.5	GSE194329	GSM5833536	hires	GSM5833536	TYT	Tumor	HyperCellular	Tumor Rich	NA
GSE194329_GSM5833536_hires_image_q1.png	CATGGGTCGGGTGTGG-1	TYT_11	726.67	1411.4	GSE194329	GSM5833536	hires	GSM5833536	TYT	Tumor	HyperCellular	Tumor Rich	NA
GSE194329_GSM5833536_hires_image_q1.png	CATGGTAAGTAGCGTT-1	TYT_11	875.92	866.88	GSE194329	GSM5833536	hires	GSM5833536	TYT	Tumor	HyperCellular	Tumor Rich	NA
GSE194329_GSM5833536_hires_image_q1.png	CATGGTCTAGATACCG-1	TYT_11	971.81	1294.7	GSE194329	GSM5833536	hires	GSM5833536	TYT	Tumor	HyperCellular	Tumor Rich	NA
GSE194329_GSM5833536_hires_image_q1.png	CATTACGTCGGCCCGT-1	TYT_11	987.18	1453	GSE194329	GSM5833536	hires	GSM5833536	TYT	Tumor	HyperCellular	Tumor Rich	NA
GSE194329_GSM5833536_hires_image_q1.png	CATTATGCTTGTTGTG-1	TYT_11	1153.6	1292	GSE194329	GSM5833536	hires	GSM5833536	TYT	Tumor	HyperCellular	Tumor Rich	NA
GSE194329_GSM5833536_hires_image_q1.png	CATTTAGCGGACCATG-1	TYT_11	725.76	1321	GSE194329	GSM5833536	hires	GSM5833536	TYT	Tumor	HyperCellular	Tumor Rich	NA
GSE194329_GSM5833536_hires_image_q1.png	CATTTGAGTGGTACGT-1	TYT_11	1198.9	749.28	GSE194329	GSM5833536	hires	GSM5833536	TYT	Tumor	HyperCellular	Tumor Rich	NA
GSE194329_GSM5833536_hires_image_q1.png	CCAAACAGAACCCTCG-1	TYT_11	1207	1382.5	GSE194329	GSM5833536	hires	GSM5833536	TYT	Tumor	HyperCellular	Tumor Rich	NA
GSE194329_GSM5833536_hires_image_q1.png	CCAACGATGCACTGAT-1	TYT_11	1347.2	1177.1	GSE194329	GSM5833536	hires	GSM5833536	TYT	Tumor	HyperCellular	Tumor Rich	NA
GSE194329_GSM5833536_hires_image_q1.png	CCAAGAAAGTGGGCGA-1	TYT_11	1146.4	704.96	GSE194329	GSM5833536	hires	GSM5833536	TYT	Tumor	HyperCellular	Tumor Rich	NA
GSE194329_GSM5833536_hires_image_q1.png	CCAAGACTTCTGCGAA-1	TYT_11	1026.1	1429.5	GSE194329	GSM5833536	hires	GSM5833536	TYT	Tumor	HyperCellular	Tumor Rich	NA
GSE194329_GSM5833536_hires_image_q1.png	CCAAGCGTAACTCGTA-1	TYT_11	904.87	1137.3	GSE194329	GSM5833536	hires	GSM5833536	TYT	Tumor	HyperCellular	Tumor Rich	NA
GSE194329_GSM5833536_hires_image_q1.png	CCAATAGTGCCGTCGA-1	TYT_11	1281.2	1110.2	GSE194329	GSM5833536	hires	GSM5833536	TYT	Tumor	HyperCellular	Tumor Rich	NA
GSE194329_GSM5833536_hires_image_q1.png	CCAATGTCACAGCAAG-1	TYT_11	1189.8	1043.3	GSE194329	GSM5833536	hires	GSM5833536	TYT	Tumor	HyperCellular	Tumor Rich	NA
GSE194329_GSM5833536_hires_image_q1.png	CCAATTGAATGTTAAT-1	TYT_11	1234.1	1426.8	GSE194329	GSM5833536	hires	GSM5833536	TYT	Tumor	HyperCellular	Tumor Rich	NA
GSE194329_GSM5833536_hires_image_q1.png	CCACAATGTACGTCTT-1	TYT_11	724.86	1230.5	GSE194329	GSM5833536	hires	GSM5833536	TYT	Tumor	HyperCellular	Tumor Rich	NA
GSE194329_GSM5833536_hires_image_q1.png	CCACACTGAGATATTA-1	TYT_11	1188.9	998.04	GSE194329	GSM5833536	hires	GSM5833536	TYT	Tumor	HyperCellular	Tumor Rich	NA
GSE194329_GSM5833536_hires_image_q1.png	CCACCAACTTTACTGT-1	TYT_11	1302	703.15	GSE194329	GSM5833536	hires	GSM5833536	TYT	Tumor	HyperCellular	Tumor Rich	NA
GSE194329_GSM5833536_hires_image_q1.png	CCACGAGAAGAGAATC-1	TYT_11	857.83	1500.1	GSE194329	GSM5833536	hires	GSM5833536	TYT	Tumor	HyperCellular	Tumor Rich	NA
GSE194329_GSM5833536_hires_image_q1.png	CCACGGAGCCATAAGA-1	TYT_11	1472	813.51	GSE194329	GSM5833536	hires	GSM5833536	TYT	Tumor	HyperCellular	Tumor Rich	NA
GSE194329_GSM5833536_hires_image_q1.png	CCACTGGTGGCTGGTT-1	TYT_11	1552.5	993.52	GSE194329	GSM5833536	hires	GSM5833536	TYT	Tumor	HyperCellular	Tumor Rich	NA
GSE194329_GSM5833536_hires_image_q1.png	CCAGAAAGCAACTCAT-1	TYT_11	1353.5	702.25	GSE194329	GSM5833536	hires	GSM5833536	TYT	Tumor	HyperCellular	Tumor Rich	NA
GSE194329_GSM5833536_hires_image_q1.png	CCAGATAGTTGAGTGA-1	TYT_11	737.52	1253.1	GSE194329	GSM5833536	hires	GSM5833536	TYT	Tumor	HyperCellular	Tumor Rich	NA
GSE194329_GSM5833536_hires_image_q1.png	CCAGCTCGAACGCATT-1	TYT_11	973.62	458.92	GSE194329	GSM5833536	hires	GSM5833536	TYT	Tumor	HyperCellular	Tumor Rich	NA
GSE194329_GSM5833536_hires_image_q1.png	CCAGGGACGTGGCCTC-1	TYT_11	1141	1270.3	GSE194329	GSM5833536	hires	GSM5833536	TYT	Tumor	HyperCellular	Tumor Rich	NA
GSE194329_GSM5833536_hires_image_q1.png	CCAGTAGTCTGATCCA-1	TYT_11	647.07	1276.6	GSE194329	GSM5833536	hires	GSM5833536	TYT	Tumor	HyperCellular	Tumor Rich	NA
GSE194329_GSM5833536_hires_image_q1.png	CCAGTCTAGACGGCGC-1	TYT_11	713.1	1343.6	GSE194329	GSM5833536	hires	GSM5833536	TYT	Tumor	HyperCellular	Tumor Rich	NA
GSE194329_GSM5833536_hires_image_q1.png	CCAGTCTTGTCATAGA-1	TYT_11	1053.2	547.56	GSE194329	GSM5833536	hires	GSM5833536	TYT	Tumor	HyperCellular	Tumor Rich	NA
GSE194329_GSM5833536_hires_image_q1.png	CCATAGGTTGGCGTGG-1	TYT_11	1026.1	1474.7	GSE194329	GSM5833536	hires	GSM5833536	TYT	Tumor	HyperCellular	Tumor Rich	NA
GSE194329_GSM5833536_hires_image_q1.png	CCATCGCAGTTAAACT-1	TYT_11	1017	752	GSE194329	GSM5833536	hires	GSM5833536	TYT	Tumor	HyperCellular	Tumor Rich	NA
GSE194329_GSM5833536_hires_image_q1.png	CCATGCCTGTTTAGTA-1	TYT_11	1138.2	1089.4	GSE194329	GSM5833536	hires	GSM5833536	TYT	Tumor	HyperCellular	Tumor Rich	NA
GSE194329_GSM5833536_hires_image_q1.png	CCATGCTCTGCAGGAA-1	TYT_11	1272.1	1404.2	GSE194329	GSM5833536	hires	GSM5833536	TYT	Tumor	HyperCellular	Tumor Rich	NA
GSE194329_GSM5833536_hires_image_q1.png	CCATTAGCGATAATCC-1	TYT_11	1282.1	1155.4	GSE194329	GSM5833536	hires	GSM5833536	TYT	Tumor	HyperCellular	Tumor Rich	NA
GSE194329_GSM5833536_hires_image_q1.png	CCATTCCCTGCCCACA-1	TYT_11	1321	1131.9	GSE194329	GSM5833536	hires	GSM5833536	TYT	Tumor	HyperCellular	Tumor Rich	NA
GSE194329_GSM5833536_hires_image_q1.png	CCATTTCTACCTATTA-1	TYT_11	898.54	640.73	GSE194329	GSM5833536	hires	GSM5833536	TYT	Tumor	HyperCellular	Tumor Rich	NA
GSE194329_GSM5833536_hires_image_q1.png	CCCAAACATGCTGCTC-1	TYT_11	684.15	1118.3	GSE194329	GSM5833536	hires	GSM5833536	TYT	Tumor	HyperCellular	Tumor Rich	NA
GSE194329_GSM5833536_hires_image_q1.png	CCCAACATACGTCGCG-1	TYT_11	1369.8	905.77	GSE194329	GSM5833536	hires	GSM5833536	TYT	Tumor	HyperCellular	Tumor Rich	NA
GSE194329_GSM5833536_hires_image_q1.png	CCCAATTTCACAACTT-1	TYT_11	1397	995.33	GSE194329	GSM5833536	hires	GSM5833536	TYT	Tumor	HyperCellular	Tumor Rich	NA
GSE194329_GSM5833536_hires_image_q1.png	CCCAGTAAACTTGGGA-1	TYT_11	1665.6	697.72	GSE194329	GSM5833536	hires	GSM5833536	TYT	Tumor	HyperCellular	Tumor Rich	NA
GSE194329_GSM5833536_hires_image_q1.png	CCCAGTTAAGGCGCCG-1	TYT_11	759.23	936.53	GSE194329	GSM5833536	hires	GSM5833536	TYT	Tumor	HyperCellular	Tumor Rich	NA
GSE194329_GSM5833536_hires_image_q1.png	CCCGACCATAGTCCGC-1	TYT_11	870.5	1432.2	GSE194329	GSM5833536	hires	GSM5833536	TYT	Tumor	HyperCellular	Tumor Rich	NA
GSE194329_GSM5833536_hires_image_q1.png	CCCGCAGCGCGAACTA-1	TYT_11	951.91	775.52	GSE194329	GSM5833536	hires	GSM5833536	TYT	Tumor	HyperCellular	Tumor Rich	NA
GSE194329_GSM5833536_hires_image_q1.png	CCCGGTGTATCGGAAT-1	TYT_11	1600.5	676.01	GSE194329	GSM5833536	hires	GSM5833536	TYT	Tumor	HyperCellular	Tumor Rich	NA
GSE194329_GSM5833536_hires_image_q1.png	CCCGTCAGCGTCTGAC-1	TYT_11	1168.1	1359.9	GSE194329	GSM5833536	hires	GSM5833536	TYT	Tumor	HyperCellular	Tumor Rich	NA
GSE194329_GSM5833536_hires_image_q1.png	CCCTGAAATGAGTTGA-1	TYT_11	1321	1177.1	GSE194329	GSM5833536	hires	GSM5833536	TYT	Tumor	HyperCellular	Tumor Rich	NA
GSE194329_GSM5833536_hires_image_q1.png	CCCTGCCCAATCCGCT-1	TYT_11	1577.9	947.38	GSE194329	GSM5833536	hires	GSM5833536	TYT	Tumor	HyperCellular	Tumor Rich	NA
GSE194329_GSM5833536_hires_image_q1.png	CCCTTTGACAGGTCTT-1	TYT_11	1094.8	751.09	GSE194329	GSM5833536	hires	GSM5833536	TYT	Tumor	HyperCellular	Tumor Rich	NA
GSE194329_GSM5833536_hires_image_q1.png	CCGAACACTGGGCCTC-1	TYT_11	1590.5	879.54	GSE194329	GSM5833536	hires	GSM5833536	TYT	Tumor	HyperCellular	Tumor Rich	NA
GSE194329_GSM5833536_hires_image_q1.png	CCGAACCTTCCCGGCC-1	TYT_11	900.35	776.42	GSE194329	GSM5833536	hires	GSM5833536	TYT	Tumor	HyperCellular	Tumor Rich	NA
GSE194329_GSM5833536_hires_image_q1.png	CCGACGGGCATGAGGT-1	TYT_11	1482.9	655.21	GSE194329	GSM5833536	hires	GSM5833536	TYT	Tumor	HyperCellular	Tumor Rich	NA
GSE194329_GSM5833536_hires_image_q1.png	CCGCACAAAGACCAAC-1	TYT_11	839.74	1070.4	GSE194329	GSM5833536	hires	GSM5833536	TYT	Tumor	HyperCellular	Tumor Rich	NA
GSE194329_GSM5833536_hires_image_q1.png	CCGCATGTGGTACGAT-1	TYT_11	962.76	617.22	GSE194329	GSM5833536	hires	GSM5833536	TYT	Tumor	HyperCellular	Tumor Rich	NA
GSE194329_GSM5833536_hires_image_q1.png	CCGCGGAATGCGTCAC-1	TYT_11	1237.7	726.67	GSE194329	GSM5833536	hires	GSM5833536	TYT	Tumor	HyperCellular	Tumor Rich	NA
GSE194329_GSM5833536_hires_image_q1.png	CCGCTTACCTCACTCT-1	TYT_11	1368	815.32	GSE194329	GSM5833536	hires	GSM5833536	TYT	Tumor	HyperCellular	Tumor Rich	NA
GSE194329_GSM5833536_hires_image_q1.png	CCGGAGCGTACTTTCT-1	TYT_11	1092.1	570.18	GSE194329	GSM5833536	hires	GSM5833536	TYT	Tumor	HyperCellular	Tumor Rich	NA
GSE194329_GSM5833536_hires_image_q1.png	CCGGGCGGTCTCGTCA-1	TYT_11	840.64	1160.9	GSE194329	GSM5833536	hires	GSM5833536	TYT	Tumor	HyperCellular	Tumor Rich	NA
GSE194329_GSM5833536_hires_image_q1.png	CCGGGCTGCTCCATAC-1	TYT_11	709.48	1072.2	GSE194329	GSM5833536	hires	GSM5833536	TYT	Tumor	HyperCellular	Tumor Rich	NA
GSE194329_GSM5833536_hires_image_q1.png	CCGGGTTCGAGGTTAC-1	TYT_11	1410.5	1017.9	GSE194329	GSM5833536	hires	GSM5833536	TYT	Tumor	HyperCellular	Tumor Rich	NA
GSE194329_GSM5833536_hires_image_q1.png	CCGTAAGTTGGTCCCA-1	TYT_11	827.08	1138.2	GSE194329	GSM5833536	hires	GSM5833536	TYT	Tumor	HyperCellular	Tumor Rich	NA
GSE194329_GSM5833536_hires_image_q1.png	CCGTATCTCGTCGTAG-1	TYT_11	1470.2	677.82	GSE194329	GSM5833536	hires	GSM5833536	TYT	Tumor	HyperCellular	Tumor Rich	NA
GSE194329_GSM5833536_hires_image_q1.png	CCGTGTTAAATTCCAT-1	TYT_11	1355.3	792.7	GSE194329	GSM5833536	hires	GSM5833536	TYT	Tumor	HyperCellular	Tumor Rich	NA
GSE194329_GSM5833536_hires_image_q1.png	CCGTTACGTTAGAACA-1	TYT_11	688.68	1434	GSE194329	GSM5833536	hires	GSM5833536	TYT	Tumor	HyperCellular	Tumor Rich	NA
GSE194329_GSM5833536_hires_image_q1.png	CCTAACTAAGGCTCTA-1	TYT_11	622.64	1412.3	GSE194329	GSM5833536	hires	GSM5833536	TYT	Tumor	HyperCellular	Tumor Rich	NA
GSE194329_GSM5833536_hires_image_q1.png	CCTACATTCACAGACG-1	TYT_11	1393.3	723.96	GSE194329	GSM5833536	hires	GSM5833536	TYT	Tumor	HyperCellular	Tumor Rich	NA
GSE194329_GSM5833536_hires_image_q1.png	CCTACTGCTTACACTT-1	TYT_11	1192.5	1269.4	GSE194329	GSM5833536	hires	GSM5833536	TYT	Tumor	HyperCellular	Tumor Rich	NA
GSE194329_GSM5833536_hires_image_q1.png	CCTATACCGTCCTGTC-1	TYT_11	1235.9	636.21	GSE194329	GSM5833536	hires	GSM5833536	TYT	Tumor	HyperCellular	Tumor Rich	NA
GSE194329_GSM5833536_hires_image_q1.png	CCTATATCGTGTCACG-1	TYT_11	1689.1	516.81	GSE194329	GSM5833536	hires	GSM5833536	TYT	Tumor	HyperCellular	Tumor Rich	NA
GSE194329_GSM5833536_hires_image_q1.png	CCTATCTATATCGGAA-1	TYT_11	831.6	1454.8	GSE194329	GSM5833536	hires	GSM5833536	TYT	Tumor	HyperCellular	Tumor Rich	NA
GSE194329_GSM5833536_hires_image_q1.png	CCTATGGCTCCTAGTG-1	TYT_11	1506.4	474.29	GSE194329	GSM5833536	hires	GSM5833536	TYT	Tumor	HyperCellular	Tumor Rich	NA
GSE194329_GSM5833536_hires_image_q1.png	CCTATGGGTTACCGTC-1	TYT_11	932.01	1227.8	GSE194329	GSM5833536	hires	GSM5833536	TYT	Tumor	HyperCellular	Tumor Rich	NA
GSE194329_GSM5833536_hires_image_q1.png	CCTCCGACAATTCAAG-1	TYT_11	1398.8	1131	GSE194329	GSM5833536	hires	GSM5833536	TYT	Tumor	HyperCellular	Tumor Rich	NA
GSE194329_GSM5833536_hires_image_q1.png	CCTCCTAGCTAGAGTC-1	TYT_11	1648.4	359.41	GSE194329	GSM5833536	hires	GSM5833536	TYT	Tumor	HyperCellular	Tumor Rich	NA
GSE194329_GSM5833536_hires_image_q1.png	CCTCGAAGTGGACGGG-1	TYT_11	910.3	1544.4	GSE194329	GSM5833536	hires	GSM5833536	TYT	Tumor	HyperCellular	Tumor Rich	NA
GSE194329_GSM5833536_hires_image_q1.png	CCTCGCCAGCAAATTA-1	TYT_11	870.5	1477.5	GSE194329	GSM5833536	hires	GSM5833536	TYT	Tumor	HyperCellular	Tumor Rich	NA
GSE194329_GSM5833536_hires_image_q1.png	CCTCGCGCGATATAGG-1	TYT_11	597.32	1413.2	GSE194329	GSM5833536	hires	GSM5833536	TYT	Tumor	HyperCellular	Tumor Rich	NA
GSE194329_GSM5833536_hires_image_q1.png	CCTCGCGCTGTGCGAT-1	TYT_11	1054.1	592.79	GSE194329	GSM5833536	hires	GSM5833536	TYT	Tumor	HyperCellular	Tumor Rich	NA
GSE194329_GSM5833536_hires_image_q1.png	CCTCGGACCGGGATAG-1	TYT_11	721.24	959.14	GSE194329	GSM5833536	hires	GSM5833536	TYT	Tumor	HyperCellular	Tumor Rich	NA
GSE194329_GSM5833536_hires_image_q1.png	CCTCTAATCTGCCAAG-1	TYT_11	882.25	1363.5	GSE194329	GSM5833536	hires	GSM5833536	TYT	Tumor	HyperCellular	Tumor Rich	NA
GSE194329_GSM5833536_hires_image_q1.png	CCTCTATCGATTAGCA-1	TYT_11	1483.8	700.44	GSE194329	GSM5833536	hires	GSM5833536	TYT	Tumor	HyperCellular	Tumor Rich	NA
GSE194329_GSM5833536_hires_image_q1.png	CCTCTCTCCCATCTAG-1	TYT_11	1359	1109.3	GSE194329	GSM5833536	hires	GSM5833536	TYT	Tumor	HyperCellular	Tumor Rich	NA
GSE194329_GSM5833536_hires_image_q1.png	CCTCTGGCCTAGACGG-1	TYT_11	858.74	1545.3	GSE194329	GSM5833536	hires	GSM5833536	TYT	Tumor	HyperCellular	Tumor Rich	NA
GSE194329_GSM5833536_hires_image_q1.png	CCTCTGTACTATTCTA-1	TYT_11	1028.8	684.15	GSE194329	GSM5833536	hires	GSM5833536	TYT	Tumor	HyperCellular	Tumor Rich	NA
GSE194329_GSM5833536_hires_image_q1.png	CCTGAACGATATATTC-1	TYT_11	722.15	1049.6	GSE194329	GSM5833536	hires	GSM5833536	TYT	Tumor	HyperCellular	Tumor Rich	NA
GSE194329_GSM5833536_hires_image_q1.png	CCTGAATATTTACATA-1	TYT_11	908.49	1363.5	GSE194329	GSM5833536	hires	GSM5833536	TYT	Tumor	HyperCellular	Tumor Rich	NA
GSE194329_GSM5833536_hires_image_q1.png	CCTGCTATTTGAGAAG-1	TYT_11	1179.9	1292	GSE194329	GSM5833536	hires	GSM5833536	TYT	Tumor	HyperCellular	Tumor Rich	NA
GSE194329_GSM5833536_hires_image_q1.png	CCTGGCTAGACCCGCC-1	TYT_11	1270.3	1223.3	GSE194329	GSM5833536	hires	GSM5833536	TYT	Tumor	HyperCellular	Tumor Rich	NA
GSE194329_GSM5833536_hires_image_q1.png	CCTGTAAGACATGATA-1	TYT_11	1293.8	1042.4	GSE194329	GSM5833536	hires	GSM5833536	TYT	Tumor	HyperCellular	Tumor Rich	NA
GSE194329_GSM5833536_hires_image_q1.png	CCTGTCACCCGGGCTC-1	TYT_11	958.24	1226.9	GSE194329	GSM5833536	hires	GSM5833536	TYT	Tumor	HyperCellular	Tumor Rich	NA
GSE194329_GSM5833536_hires_image_q1.png	CCTGTCGCCCGTAAAT-1	TYT_11	1021.6	1068.6	GSE194329	GSM5833536	hires	GSM5833536	TYT	Tumor	HyperCellular	Tumor Rich	NA
GSE194329_GSM5833536_hires_image_q1.png	CCTTCTCAGCGTTCCT-1	TYT_11	1629.4	902.16	GSE194329	GSM5833536	hires	GSM5833536	TYT	Tumor	HyperCellular	Tumor Rich	NA
GSE194329_GSM5833536_hires_image_q1.png	CCTTCTTGATCCAGTG-1	TYT_11	883.16	1453.9	GSE194329	GSM5833536	hires	GSM5833536	TYT	Tumor	HyperCellular	Tumor Rich	NA
GSE194329_GSM5833536_hires_image_q1.png	CCTTTAAGGGAGCACT-1	TYT_11	1169.9	569.27	GSE194329	GSM5833536	hires	GSM5833536	TYT	Tumor	HyperCellular	Tumor Rich	NA
GSE194329_GSM5833536_hires_image_q1.png	CCTTTCAATGAAGAAA-1	TYT_11	595.51	1322.8	GSE194329	GSM5833536	hires	GSM5833536	TYT	Tumor	HyperCellular	Tumor Rich	NA
GSE194329_GSM5833536_hires_image_q1.png	CGAAACGCAATTCATG-1	TYT_11	1396	950.1	GSE194329	GSM5833536	hires	GSM5833536	TYT	Tumor	HyperCellular	Tumor Rich	NA
GSE194329_GSM5833536_hires_image_q1.png	CGAACCCGCATGCGTC-1	TYT_11	1186.2	771.9	GSE194329	GSM5833536	hires	GSM5833536	TYT	Tumor	HyperCellular	Tumor Rich	NA
GSE194329_GSM5833536_hires_image_q1.png	CGAACGGCCGGACAAC-1	TYT_11	1628.5	811.7	GSE194329	GSM5833536	hires	GSM5833536	TYT	Tumor	HyperCellular	Tumor Rich	NA
GSE194329_GSM5833536_hires_image_q1.png	CGAAGGGTTTCAGATT-1	TYT_11	1635.8	382.03	GSE194329	GSM5833536	hires	GSM5833536	TYT	Tumor	HyperCellular	Tumor Rich	NA
GSE194329_GSM5833536_hires_image_q1.png	CGAAGTTGCTCTGTGT-1	TYT_11	1372.5	1131	GSE194329	GSM5833536	hires	GSM5833536	TYT	Tumor	HyperCellular	Tumor Rich	NA
GSE194329_GSM5833536_hires_image_q1.png	CGAATCTGCTCGACGC-1	TYT_11	1532.6	473.39	GSE194329	GSM5833536	hires	GSM5833536	TYT	Tumor	HyperCellular	Tumor Rich	NA
GSE194329_GSM5833536_hires_image_q1.png	CGAATGACGCATAATG-1	TYT_11	1077.6	457.11	GSE194329	GSM5833536	hires	GSM5833536	TYT	Tumor	HyperCellular	Tumor Rich	NA
GSE194329_GSM5833536_hires_image_q1.png	CGACAGTTCGCGTTAT-1	TYT_11	1281.2	1065	GSE194329	GSM5833536	hires	GSM5833536	TYT	Tumor	HyperCellular	Tumor Rich	NA
GSE194329_GSM5833536_hires_image_q1.png	CGACCCTTAACGCCGG-1	TYT_11	1666.5	788.18	GSE194329	GSM5833536	hires	GSM5833536	TYT	Tumor	HyperCellular	Tumor Rich	NA
GSE194329_GSM5833536_hires_image_q1.png	CGACTCAGGATGTTAT-1	TYT_11	674.2	1366.2	GSE194329	GSM5833536	hires	GSM5833536	TYT	Tumor	HyperCellular	Tumor Rich	NA
GSE194329_GSM5833536_hires_image_q1.png	CGAGAGATGTGAACCT-1	TYT_11	880.45	1228.7	GSE194329	GSM5833536	hires	GSM5833536	TYT	Tumor	HyperCellular	Tumor Rich	NA
GSE194329_GSM5833536_hires_image_q1.png	CGAGCTGGGCTTTAGG-1	TYT_11	961.86	1498.3	GSE194329	GSM5833536	hires	GSM5833536	TYT	Tumor	HyperCellular	Tumor Rich	NA
GSE194329_GSM5833536_hires_image_q1.png	CGAGGCTAAATATGGC-1	TYT_11	906.68	1227.8	GSE194329	GSM5833536	hires	GSM5833536	TYT	Tumor	HyperCellular	Tumor Rich	NA
GSE194329_GSM5833536_hires_image_q1.png	CGAGGGACTGCGGTCG-1	TYT_11	812.6	1026.1	GSE194329	GSM5833536	hires	GSM5833536	TYT	Tumor	HyperCellular	Tumor Rich	NA
GSE194329_GSM5833536_hires_image_q1.png	CGAGGGTATCCAGGTG-1	TYT_11	1038.7	435.4	GSE194329	GSM5833536	hires	GSM5833536	TYT	Tumor	HyperCellular	Tumor Rich	NA
GSE194329_GSM5833536_hires_image_q1.png	CGAGTACTAAAGAGGA-1	TYT_11	1368.9	860.54	GSE194329	GSM5833536	hires	GSM5833536	TYT	Tumor	HyperCellular	Tumor Rich	NA
GSE194329_GSM5833536_hires_image_q1.png	CGAGTTCTGTCCCACC-1	TYT_11	724.86	1275.7	GSE194329	GSM5833536	hires	GSM5833536	TYT	Tumor	HyperCellular	Tumor Rich	NA
GSE194329_GSM5833536_hires_image_q1.png	CGATACCTCGCGGACA-1	TYT_11	1201.6	975.43	GSE194329	GSM5833536	hires	GSM5833536	TYT	Tumor	HyperCellular	Tumor Rich	NA
GSE194329_GSM5833536_hires_image_q1.png	CGATCCGACCCAGTGC-1	TYT_11	1176.2	1020.7	GSE194329	GSM5833536	hires	GSM5833536	TYT	Tumor	HyperCellular	Tumor Rich	NA
GSE194329_GSM5833536_hires_image_q1.png	CGATCTGTTGGAGGAC-1	TYT_11	1511.8	836.12	GSE194329	GSM5833536	hires	GSM5833536	TYT	Tumor	HyperCellular	Tumor Rich	NA
GSE194329_GSM5833536_hires_image_q1.png	CGATGGACCCTACGCC-1	TYT_11	583.75	1390.6	GSE194329	GSM5833536	hires	GSM5833536	TYT	Tumor	HyperCellular	Tumor Rich	NA
GSE194329_GSM5833536_hires_image_q1.png	CGATGTTGTTATCTAC-1	TYT_11	1663.8	562.04	GSE194329	GSM5833536	hires	GSM5833536	TYT	Tumor	HyperCellular	Tumor Rich	NA
GSE194329_GSM5833536_hires_image_q1.png	CGCAAACACGAGTTAC-1	TYT_11	1348.1	1267.6	GSE194329	GSM5833536	hires	GSM5833536	TYT	Tumor	HyperCellular	Tumor Rich	NA
GSE194329_GSM5833536_hires_image_q1.png	CGCAATTAGGGTAATA-1	TYT_11	1257.7	1245.9	GSE194329	GSM5833536	hires	GSM5833536	TYT	Tumor	HyperCellular	Tumor Rich	NA
GSE194329_GSM5833536_hires_image_q1.png	CGCACATGTCCACTAC-1	TYT_11	695.91	1004.4	GSE194329	GSM5833536	hires	GSM5833536	TYT	Tumor	HyperCellular	Tumor Rich	NA
GSE194329_GSM5833536_hires_image_q1.png	CGCATTAGCTAATAGG-1	TYT_11	1088.5	1270.3	GSE194329	GSM5833536	hires	GSM5833536	TYT	Tumor	HyperCellular	Tumor Rich	NA
GSE194329_GSM5833536_hires_image_q1.png	CGCCAAGAAGCCGAGT-1	TYT_11	1605	992.61	GSE194329	GSM5833536	hires	GSM5833536	TYT	Tumor	HyperCellular	Tumor Rich	NA
GSE194329_GSM5833536_hires_image_q1.png	CGCCATCCGATTATGA-1	TYT_11	790.89	1342.7	GSE194329	GSM5833536	hires	GSM5833536	TYT	Tumor	HyperCellular	Tumor Rich	NA
GSE194329_GSM5833536_hires_image_q1.png	CGCCCAGCACGCCTAG-1	TYT_11	1157.2	546.66	GSE194329	GSM5833536	hires	GSM5833536	TYT	Tumor	HyperCellular	Tumor Rich	NA
GSE194329_GSM5833536_hires_image_q1.png	CGCCCGCTTCCGTACA-1	TYT_11	792.7	1478.4	GSE194329	GSM5833536	hires	GSM5833536	TYT	Tumor	HyperCellular	Tumor Rich	NA
GSE194329_GSM5833536_hires_image_q1.png	CGCCGCCCATGCCTGT-1	TYT_11	747.47	1004.4	GSE194329	GSM5833536	hires	GSM5833536	TYT	Tumor	HyperCellular	Tumor Rich	NA
GSE194329_GSM5833536_hires_image_q1.png	CGCCTCCCTCCTCTAT-1	TYT_11	875.92	912.11	GSE194329	GSM5833536	hires	GSM5833536	TYT	Tumor	HyperCellular	Tumor Rich	NA
GSE194329_GSM5833536_hires_image_q1.png	CGCCTGGCCTACGTAA-1	TYT_11	1473.8	949.19	GSE194329	GSM5833536	hires	GSM5833536	TYT	Tumor	HyperCellular	Tumor Rich	NA
GSE194329_GSM5833536_hires_image_q1.png	CGCGAGTCTGCCGGGT-1	TYT_11	1561.6	699.53	GSE194329	GSM5833536	hires	GSM5833536	TYT	Tumor	HyperCellular	Tumor Rich	NA
GSE194329_GSM5833536_hires_image_q1.png	CGCGCAAATGTCCAGA-1	TYT_11	1508.2	609.98	GSE194329	GSM5833536	hires	GSM5833536	TYT	Tumor	HyperCellular	Tumor Rich	NA
GSE194329_GSM5833536_hires_image_q1.png	CGCGCATGTTTGATTG-1	TYT_11	1121.1	750.19	GSE194329	GSM5833536	hires	GSM5833536	TYT	Tumor	HyperCellular	Tumor Rich	NA
GSE194329_GSM5833536_hires_image_q1.png	CGCGCCCGACTTAATA-1	TYT_11	856.93	1409.6	GSE194329	GSM5833536	hires	GSM5833536	TYT	Tumor	HyperCellular	Tumor Rich	NA
GSE194329_GSM5833536_hires_image_q1.png	CGCGGGAATTAGGCAG-1	TYT_11	789.99	1252.2	GSE194329	GSM5833536	hires	GSM5833536	TYT	Tumor	HyperCellular	Tumor Rich	NA
GSE194329_GSM5833536_hires_image_q1.png	CGCGTTCATGAAATAC-1	TYT_11	1166.3	1269.4	GSE194329	GSM5833536	hires	GSM5833536	TYT	Tumor	HyperCellular	Tumor Rich	NA
GSE194329_GSM5833536_hires_image_q1.png	CGCTACGGGACATTTA-1	TYT_11	1202.5	1020.7	GSE194329	GSM5833536	hires	GSM5833536	TYT	Tumor	HyperCellular	Tumor Rich	NA
GSE194329_GSM5833536_hires_image_q1.png	CGCTCGACATAATGAT-1	TYT_11	1246.8	1404.2	GSE194329	GSM5833536	hires	GSM5833536	TYT	Tumor	HyperCellular	Tumor Rich	NA
GSE194329_GSM5833536_hires_image_q1.png	CGCTCTCCGTAGATTA-1	TYT_11	1346.3	1131.9	GSE194329	GSM5833536	hires	GSM5833536	TYT	Tumor	HyperCellular	Tumor Rich	NA
GSE194329_GSM5833536_hires_image_q1.png	CGCTGTGACGCCGCAC-1	TYT_11	1219.7	1313.7	GSE194329	GSM5833536	hires	GSM5833536	TYT	Tumor	HyperCellular	Tumor Rich	NA
GSE194329_GSM5833536_hires_image_q1.png	CGCTTATTCCCGGTCG-1	TYT_11	1434.9	927.48	GSE194329	GSM5833536	hires	GSM5833536	TYT	Tumor	HyperCellular	Tumor Rich	NA
GSE194329_GSM5833536_hires_image_q1.png	CGCTTTCTTGCATTCG-1	TYT_11	723.96	1185.3	GSE194329	GSM5833536	hires	GSM5833536	TYT	Tumor	HyperCellular	Tumor Rich	NA
GSE194329_GSM5833536_hires_image_q1.png	CGGAACGTAAACATAG-1	TYT_11	1238.7	817.13	GSE194329	GSM5833536	hires	GSM5833536	TYT	Tumor	HyperCellular	Tumor Rich	NA
GSE194329_GSM5833536_hires_image_q1.png	CGGAGCAATTTAATCG-1	TYT_11	1041.5	661.54	GSE194329	GSM5833536	hires	GSM5833536	TYT	Tumor	HyperCellular	Tumor Rich	NA
GSE194329_GSM5833536_hires_image_q1.png	CGGCAAACATCGTGCG-1	TYT_11	964.57	707.67	GSE194329	GSM5833536	hires	GSM5833536	TYT	Tumor	HyperCellular	Tumor Rich	NA
GSE194329_GSM5833536_hires_image_q1.png	CGGCCACGCACAAAGT-1	TYT_11	1060.5	1090.3	GSE194329	GSM5833536	hires	GSM5833536	TYT	Tumor	HyperCellular	Tumor Rich	NA
GSE194329_GSM5833536_hires_image_q1.png	CGGGATCAATGTAAGA-1	TYT_11	1064.1	1361.7	GSE194329	GSM5833536	hires	GSM5833536	TYT	Tumor	HyperCellular	Tumor Rich	NA
GSE194329_GSM5833536_hires_image_q1.png	CGGGCAGCTAAACCGC-1	TYT_11	1100.3	1157.2	GSE194329	GSM5833536	hires	GSM5833536	TYT	Tumor	HyperCellular	Tumor Rich	NA
GSE194329_GSM5833536_hires_image_q1.png	CGGGTGTACCCATTTA-1	TYT_11	710.39	1162.7	GSE194329	GSM5833536	hires	GSM5833536	TYT	Tumor	HyperCellular	Tumor Rich	NA
GSE194329_GSM5833536_hires_image_q1.png	CGGTACTAGAATCAAA-1	TYT_11	746.57	913.91	GSE194329	GSM5833536	hires	GSM5833536	TYT	Tumor	HyperCellular	Tumor Rich	NA
GSE194329_GSM5833536_hires_image_q1.png	CGGTAGAGGTGCAGGT-1	TYT_11	635.31	1389.7	GSE194329	GSM5833536	hires	GSM5833536	TYT	Tumor	HyperCellular	Tumor Rich	NA
GSE194329_GSM5833536_hires_image_q1.png	CGGTCAAGTGGGAACC-1	TYT_11	789.99	1297.5	GSE194329	GSM5833536	hires	GSM5833536	TYT	Tumor	HyperCellular	Tumor Rich	NA
GSE194329_GSM5833536_hires_image_q1.png	CGGTGAAGACTAAAGT-1	TYT_11	1528.1	1084	GSE194329	GSM5833536	hires	GSM5833536	TYT	Tumor	HyperCellular	Tumor Rich	NA
GSE194329_GSM5833536_hires_image_q1.png	CGGTGCAGATAGAACG-1	TYT_11	1357.2	928.39	GSE194329	GSM5833536	hires	GSM5833536	TYT	Tumor	HyperCellular	Tumor Rich	NA
GSE194329_GSM5833536_hires_image_q1.png	CGGTGCGCGTTGGTCC-1	TYT_11	1315.5	770.09	GSE194329	GSM5833536	hires	GSM5833536	TYT	Tumor	HyperCellular	Tumor Rich	NA
GSE194329_GSM5833536_hires_image_q1.png	CGGTTGACCTGGCATA-1	TYT_11	1501	994.42	GSE194329	GSM5833536	hires	GSM5833536	TYT	Tumor	HyperCellular	Tumor Rich	NA
GSE194329_GSM5833536_hires_image_q1.png	CGTACCTGATAGGCCT-1	TYT_11	947.38	1385.2	GSE194329	GSM5833536	hires	GSM5833536	TYT	Tumor	HyperCellular	Tumor Rich	NA
GSE194329_GSM5833536_hires_image_q1.png	CGTATTAAGAGATCTA-1	TYT_11	1126.5	1157.2	GSE194329	GSM5833536	hires	GSM5833536	TYT	Tumor	HyperCellular	Tumor Rich	NA
GSE194329_GSM5833536_hires_image_q1.png	CGTCACGTCCATTGGT-1	TYT_11	1160.9	818.03	GSE194329	GSM5833536	hires	GSM5833536	TYT	Tumor	HyperCellular	Tumor Rich	NA
GSE194329_GSM5833536_hires_image_q1.png	CGTCGGGTCTAAGCGC-1	TYT_11	1535.4	654.3	GSE194329	GSM5833536	hires	GSM5833536	TYT	Tumor	HyperCellular	Tumor Rich	NA
GSE194329_GSM5833536_hires_image_q1.png	CGTCTGGAAGGGCCCG-1	TYT_11	1027	1520	GSE194329	GSM5833536	hires	GSM5833536	TYT	Tumor	HyperCellular	Tumor Rich	NA
GSE194329_GSM5833536_hires_image_q1.png	CGTGAAGTTAATTCAC-1	TYT_11	1097.5	977.23	GSE194329	GSM5833536	hires	GSM5833536	TYT	Tumor	HyperCellular	Tumor Rich	NA
GSE194329_GSM5833536_hires_image_q1.png	CGTGACCAGTCCTCTG-1	TYT_11	1103.9	457.11	GSE194329	GSM5833536	hires	GSM5833536	TYT	Tumor	HyperCellular	Tumor Rich	NA
GSE194329_GSM5833536_hires_image_q1.png	CGTGCATTGTCGACGC-1	TYT_11	1423.2	995.33	GSE194329	GSM5833536	hires	GSM5833536	TYT	Tumor	HyperCellular	Tumor Rich	NA
GSE194329_GSM5833536_hires_image_q1.png	CGTGCCCTCCCGAAGA-1	TYT_11	824.36	913.01	GSE194329	GSM5833536	hires	GSM5833536	TYT	Tumor	HyperCellular	Tumor Rich	NA
GSE194329_GSM5833536_hires_image_q1.png	CGTGTCCCATTCGCGA-1	TYT_11	1309.2	1245	GSE194329	GSM5833536	hires	GSM5833536	TYT	Tumor	HyperCellular	Tumor Rich	NA
GSE194329_GSM5833536_hires_image_q1.png	CGTTCATGGTGCGCGT-1	TYT_11	1562.5	789.99	GSE194329	GSM5833536	hires	GSM5833536	TYT	Tumor	HyperCellular	Tumor Rich	NA
GSE194329_GSM5833536_hires_image_q1.png	CGTTGAGCGACCGTCG-1	TYT_11	863.26	889.49	GSE194329	GSM5833536	hires	GSM5833536	TYT	Tumor	HyperCellular	Tumor Rich	NA
GSE194329_GSM5833536_hires_image_q1.png	CGTTGTCGGCAATTGA-1	TYT_11	960.95	436.3	GSE194329	GSM5833536	hires	GSM5833536	TYT	Tumor	HyperCellular	Tumor Rich	NA
GSE194329_GSM5833536_hires_image_q1.png	CGTTGTTTCAATTCCC-1	TYT_11	1307.4	1109.3	GSE194329	GSM5833536	hires	GSM5833536	TYT	Tumor	HyperCellular	Tumor Rich	NA
GSE194329_GSM5833536_hires_image_q1.png	CGTTTCGCTCATTACA-1	TYT_11	1189.8	1088.5	GSE194329	GSM5833536	hires	GSM5833536	TYT	Tumor	HyperCellular	Tumor Rich	NA
GSE194329_GSM5833536_hires_image_q1.png	CGTTTGTGTAGAGGGT-1	TYT_11	1288.4	635.31	GSE194329	GSM5833536	hires	GSM5833536	TYT	Tumor	HyperCellular	Tumor Rich	NA
GSE194329_GSM5833536_hires_image_q1.png	CTAAAGAATGCCTACT-1	TYT_11	1359	1064.1	GSE194329	GSM5833536	hires	GSM5833536	TYT	Tumor	HyperCellular	Tumor Rich	NA
GSE194329_GSM5833536_hires_image_q1.png	CTAAATCCTATTCCGG-1	TYT_11	738.43	1298.4	GSE194329	GSM5833536	hires	GSM5833536	TYT	Tumor	HyperCellular	Tumor Rich	NA
GSE194329_GSM5833536_hires_image_q1.png	CTAACCGCGCGCCCGT-1	TYT_11	1371.6	1040.6	GSE194329	GSM5833536	hires	GSM5833536	TYT	Tumor	HyperCellular	Tumor Rich	NA
GSE194329_GSM5833536_hires_image_q1.png	CTAACTGGTCCGGTTC-1	TYT_11	1354.4	747.47	GSE194329	GSM5833536	hires	GSM5833536	TYT	Tumor	HyperCellular	Tumor Rich	NA
GSE194329_GSM5833536_hires_image_q1.png	CTAAGGGAATGATTGG-1	TYT_11	888.59	889.49	GSE194329	GSM5833536	hires	GSM5833536	TYT	Tumor	HyperCellular	Tumor Rich	NA
GSE194329_GSM5833536_hires_image_q1.png	CTACCCTAAGGTCATA-1	TYT_11	646.16	1186.2	GSE194329	GSM5833536	hires	GSM5833536	TYT	Tumor	HyperCellular	Tumor Rich	NA
GSE194329_GSM5833536_hires_image_q1.png	CTACGCACGGAGTACC-1	TYT_11	1086.7	1090.3	GSE194329	GSM5833536	hires	GSM5833536	TYT	Tumor	HyperCellular	Tumor Rich	NA
GSE194329_GSM5833536_hires_image_q1.png	CTACTATCATAGGTTT-1	TYT_11	1496.5	677.82	GSE194329	GSM5833536	hires	GSM5833536	TYT	Tumor	HyperCellular	Tumor Rich	NA
GSE194329_GSM5833536_hires_image_q1.png	CTACTGCCACCTGACC-1	TYT_11	1010.7	1272.1	GSE194329	GSM5833536	hires	GSM5833536	TYT	Tumor	HyperCellular	Tumor Rich	NA
GSE194329_GSM5833536_hires_image_q1.png	CTAGCATAGTATAATG-1	TYT_11	970	1113.8	GSE194329	GSM5833536	hires	GSM5833536	TYT	Tumor	HyperCellular	Tumor Rich	NA
GSE194329_GSM5833536_hires_image_q1.png	CTAGGTTCGGACGTGA-1	TYT_11	910.3	572.89	GSE194329	GSM5833536	hires	GSM5833536	TYT	Tumor	HyperCellular	Tumor Rich	NA
GSE194329_GSM5833536_hires_image_q1.png	CTAGTGAAGGACAGGA-1	TYT_11	1333.6	1109.3	GSE194329	GSM5833536	hires	GSM5833536	TYT	Tumor	HyperCellular	Tumor Rich	NA
GSE194329_GSM5833536_hires_image_q1.png	CTAGTTACAACCCGGT-1	TYT_11	951	685.06	GSE194329	GSM5833536	hires	GSM5833536	TYT	Tumor	HyperCellular	Tumor Rich	NA
GSE194329_GSM5833536_hires_image_q1.png	CTAGTTGGGCCCGGTA-1	TYT_11	946.48	1295.6	GSE194329	GSM5833536	hires	GSM5833536	TYT	Tumor	HyperCellular	Tumor Rich	NA
GSE194329_GSM5833536_hires_image_q1.png	CTATGCCCGAATGCAA-1	TYT_11	1052.3	458.01	GSE194329	GSM5833536	hires	GSM5833536	TYT	Tumor	HyperCellular	Tumor Rich	NA
GSE194329_GSM5833536_hires_image_q1.png	CTATGTCACTAGCCCA-1	TYT_11	970.9	1204.3	GSE194329	GSM5833536	hires	GSM5833536	TYT	Tumor	HyperCellular	Tumor Rich	NA
GSE194329_GSM5833536_hires_image_q1.png	CTATGTGAGTCACGGC-1	TYT_11	1603.2	856.93	GSE194329	GSM5833536	hires	GSM5833536	TYT	Tumor	HyperCellular	Tumor Rich	NA
GSE194329_GSM5833536_hires_image_q1.png	CTATTCATGTGTCCCA-1	TYT_11	1016.1	706.77	GSE194329	GSM5833536	hires	GSM5833536	TYT	Tumor	HyperCellular	Tumor Rich	NA
GSE194329_GSM5833536_hires_image_q1.png	CTATTTGGTTACGGAT-1	TYT_11	761.04	1071.3	GSE194329	GSM5833536	hires	GSM5833536	TYT	Tumor	HyperCellular	Tumor Rich	NA
GSE194329_GSM5833536_hires_image_q1.png	CTCACATTTACTAAAT-1	TYT_11	935.62	481.53	GSE194329	GSM5833536	hires	GSM5833536	TYT	Tumor	HyperCellular	Tumor Rich	NA
GSE194329_GSM5833536_hires_image_q1.png	CTCACTGTGATACTTA-1	TYT_11	844.26	460.73	GSE194329	GSM5833536	hires	GSM5833536	TYT	Tumor	HyperCellular	Tumor Rich	NA
GSE194329_GSM5833536_hires_image_q1.png	CTCAGTCACGACAAAT-1	TYT_11	582.84	1345.4	GSE194329	GSM5833536	hires	GSM5833536	TYT	Tumor	HyperCellular	Tumor Rich	NA
GSE194329_GSM5833536_hires_image_q1.png	CTCATGGTAATTTGCG-1	TYT_11	1484.7	745.66	GSE194329	GSM5833536	hires	GSM5833536	TYT	Tumor	HyperCellular	Tumor Rich	NA
GSE194329_GSM5833536_hires_image_q1.png	CTCATTGCTCTAACAA-1	TYT_11	806.27	528.57	GSE194329	GSM5833536	hires	GSM5833536	TYT	Tumor	HyperCellular	Tumor Rich	NA
GSE194329_GSM5833536_hires_image_q1.png	CTCATTTGATGGGCGG-1	TYT_11	1025.2	1384.3	GSE194329	GSM5833536	hires	GSM5833536	TYT	Tumor	HyperCellular	Tumor Rich	NA
GSE194329_GSM5833536_hires_image_q1.png	CTCCCTCCTTTCGATC-1	TYT_11	1522.7	722.15	GSE194329	GSM5833536	hires	GSM5833536	TYT	Tumor	HyperCellular	Tumor Rich	NA
GSE194329_GSM5833536_hires_image_q1.png	CTCCGCCCACATGAGG-1	TYT_11	1317.4	905.77	GSE194329	GSM5833536	hires	GSM5833536	TYT	Tumor	HyperCellular	Tumor Rich	NA
GSE194329_GSM5833536_hires_image_q1.png	CTCCGGCCTAATATGC-1	TYT_11	1065	1452.1	GSE194329	GSM5833536	hires	GSM5833536	TYT	Tumor	HyperCellular	Tumor Rich	NA
GSE194329_GSM5833536_hires_image_q1.png	CTCGAGGTCGAACAGT-1	TYT_11	1062.3	1226	GSE194329	GSM5833536	hires	GSM5833536	TYT	Tumor	HyperCellular	Tumor Rich	NA
GSE194329_GSM5833536_hires_image_q1.png	CTCGCACCTATATAGT-1	TYT_11	946.48	1340	GSE194329	GSM5833536	hires	GSM5833536	TYT	Tumor	HyperCellular	Tumor Rich	NA
GSE194329_GSM5833536_hires_image_q1.png	CTCGCATTGCATAGCC-1	TYT_11	1662.9	517.71	GSE194329	GSM5833536	hires	GSM5833536	TYT	Tumor	HyperCellular	Tumor Rich	NA
GSE194329_GSM5833536_hires_image_q1.png	CTCGGTACCACTGCTC-1	TYT_11	772.8	958.24	GSE194329	GSM5833536	hires	GSM5833536	TYT	Tumor	HyperCellular	Tumor Rich	NA
GSE194329_GSM5833536_hires_image_q1.png	CTCGGTCCGTAGCCTG-1	TYT_11	1182.6	1472.9	GSE194329	GSM5833536	hires	GSM5833536	TYT	Tumor	HyperCellular	Tumor Rich	NA
GSE194329_GSM5833536_hires_image_q1.png	CTCGTCGAGGGCTCAT-1	TYT_11	1585.1	518.62	GSE194329	GSM5833536	hires	GSM5833536	TYT	Tumor	HyperCellular	Tumor Rich	NA
GSE194329_GSM5833536_hires_image_q1.png	CTCTACACTGGCGATT-1	TYT_11	1603.2	902.16	GSE194329	GSM5833536	hires	GSM5833536	TYT	Tumor	HyperCellular	Tumor Rich	NA
GSE194329_GSM5833536_hires_image_q1.png	CTCTATTTGGCTGCAG-1	TYT_11	939.24	798.13	GSE194329	GSM5833536	hires	GSM5833536	TYT	Tumor	HyperCellular	Tumor Rich	NA
GSE194329_GSM5833536_hires_image_q1.png	CTCTCACAATCGATGA-1	TYT_11	918.44	1160	GSE194329	GSM5833536	hires	GSM5833536	TYT	Tumor	HyperCellular	Tumor Rich	NA
GSE194329_GSM5833536_hires_image_q1.png	CTCTCTAACTGCCTAG-1	TYT_11	1547.1	586.46	GSE194329	GSM5833536	hires	GSM5833536	TYT	Tumor	HyperCellular	Tumor Rich	NA
GSE194329_GSM5833536_hires_image_q1.png	CTCTGGACGCCTGGTG-1	TYT_11	1022.5	1159.1	GSE194329	GSM5833536	hires	GSM5833536	TYT	Tumor	HyperCellular	Tumor Rich	NA
GSE194329_GSM5833536_hires_image_q1.png	CTCTTGTCCCGCTTGG-1	TYT_11	1067.7	660.64	GSE194329	GSM5833536	hires	GSM5833536	TYT	Tumor	HyperCellular	Tumor Rich	NA
GSE194329_GSM5833536_hires_image_q1.png	CTGAAAGAGATCCGAC-1	TYT_11	935.62	1453.9	GSE194329	GSM5833536	hires	GSM5833536	TYT	Tumor	HyperCellular	Tumor Rich	NA
GSE194329_GSM5833536_hires_image_q1.png	CTGAATCCGAGACCTC-1	TYT_11	1134.6	818.03	GSE194329	GSM5833536	hires	GSM5833536	TYT	Tumor	HyperCellular	Tumor Rich	NA
GSE194329_GSM5833536_hires_image_q1.png	CTGCACTCCAGTACAG-1	TYT_11	912.11	662.44	GSE194329	GSM5833536	hires	GSM5833536	TYT	Tumor	HyperCellular	Tumor Rich	NA
GSE194329_GSM5833536_hires_image_q1.png	CTGCCAAGGTTGGAAG-1	TYT_11	830.69	1409.6	GSE194329	GSM5833536	hires	GSM5833536	TYT	Tumor	HyperCellular	Tumor Rich	NA
GSE194329_GSM5833536_hires_image_q1.png	CTGCTGAGGCCACGAA-1	TYT_11	1368	770.09	GSE194329	GSM5833536	hires	GSM5833536	TYT	Tumor	HyperCellular	Tumor Rich	NA
GSE194329_GSM5833536_hires_image_q1.png	CTGGAAATGGATGCTT-1	TYT_11	1140.1	1225.1	GSE194329	GSM5833536	hires	GSM5833536	TYT	Tumor	HyperCellular	Tumor Rich	NA
GSE194329_GSM5833536_hires_image_q1.png	CTGGACGCAGTCCGGC-1	TYT_11	1652.9	721.24	GSE194329	GSM5833536	hires	GSM5833536	TYT	Tumor	HyperCellular	Tumor Rich	NA
GSE194329_GSM5833536_hires_image_q1.png	CTGGATTTACACTTGA-1	TYT_11	1108.4	773.71	GSE194329	GSM5833536	hires	GSM5833536	TYT	Tumor	HyperCellular	Tumor Rich	NA
GSE194329_GSM5833536_hires_image_q1.png	CTGGCATCCGAATGAG-1	TYT_11	1484.7	790.89	GSE194329	GSM5833536	hires	GSM5833536	TYT	Tumor	HyperCellular	Tumor Rich	NA
GSE194329_GSM5833536_hires_image_q1.png	CTGGCTGGTTGTCAGT-1	TYT_11	1093.9	660.64	GSE194329	GSM5833536	hires	GSM5833536	TYT	Tumor	HyperCellular	Tumor Rich	NA
GSE194329_GSM5833536_hires_image_q1.png	CTGGGATAAATAATGG-1	TYT_11	734.81	1027	GSE194329	GSM5833536	hires	GSM5833536	TYT	Tumor	HyperCellular	Tumor Rich	NA
GSE194329_GSM5833536_hires_image_q1.png	CTGGGCCTGCTATATC-1	TYT_11	1434	882.25	GSE194329	GSM5833536	hires	GSM5833536	TYT	Tumor	HyperCellular	Tumor Rich	NA
GSE194329_GSM5833536_hires_image_q1.png	CTGGGTAGGCAGTTAA-1	TYT_11	798.13	913.01	GSE194329	GSM5833536	hires	GSM5833536	TYT	Tumor	HyperCellular	Tumor Rich	NA
GSE194329_GSM5833536_hires_image_q1.png	CTGTACTTCTTAGCAT-1	TYT_11	1162.7	998.94	GSE194329	GSM5833536	hires	GSM5833536	TYT	Tumor	HyperCellular	Tumor Rich	NA
GSE194329_GSM5833536_hires_image_q1.png	CTGTAGCCATCTCACT-1	TYT_11	1223.3	613.6	GSE194329	GSM5833536	hires	GSM5833536	TYT	Tumor	HyperCellular	Tumor Rich	NA
GSE194329_GSM5833536_hires_image_q1.png	CTGTCAAATGGCTCGG-1	TYT_11	752	1365.3	GSE194329	GSM5833536	hires	GSM5833536	TYT	Tumor	HyperCellular	Tumor Rich	NA
GSE194329_GSM5833536_hires_image_q1.png	CTGTTACCCAATCTAG-1	TYT_11	1069.5	796.32	GSE194329	GSM5833536	hires	GSM5833536	TYT	Tumor	HyperCellular	Tumor Rich	NA
GSE194329_GSM5833536_hires_image_q1.png	CTGTTCACTGCCTGTG-1	TYT_11	1103	1383.4	GSE194329	GSM5833536	hires	GSM5833536	TYT	Tumor	HyperCellular	Tumor Rich	NA
GSE194329_GSM5833536_hires_image_q1.png	CTTACACGGTATTCCA-1	TYT_11	1243.2	1178	GSE194329	GSM5833536	hires	GSM5833536	TYT	Tumor	HyperCellular	Tumor Rich	NA
GSE194329_GSM5833536_hires_image_q1.png	CTTAGCCTTCCACATG-1	TYT_11	817.13	1387	GSE194329	GSM5833536	hires	GSM5833536	TYT	Tumor	HyperCellular	Tumor Rich	NA
GSE194329_GSM5833536_hires_image_q1.png	CTTAGGTATAGACCAG-1	TYT_11	1623.1	449.87	GSE194329	GSM5833536	hires	GSM5833536	TYT	Tumor	HyperCellular	Tumor Rich	NA
GSE194329_GSM5833536_hires_image_q1.png	CTTCAGTGGTCGCCTA-1	TYT_11	1586.9	654.3	GSE194329	GSM5833536	hires	GSM5833536	TYT	Tumor	HyperCellular	Tumor Rich	NA
GSE194329_GSM5833536_hires_image_q1.png	CTTCATTGTCAGTGGA-1	TYT_11	1046.9	1067.7	GSE194329	GSM5833536	hires	GSM5833536	TYT	Tumor	HyperCellular	Tumor Rich	NA
GSE194329_GSM5833536_hires_image_q1.png	CTTCCGCTCCGTGAAG-1	TYT_11	1170.8	614.5	GSE194329	GSM5833536	hires	GSM5833536	TYT	Tumor	HyperCellular	Tumor Rich	NA
GSE194329_GSM5833536_hires_image_q1.png	CTTCGTAGATAGGTGA-1	TYT_11	1241.4	997.13	GSE194329	GSM5833536	hires	GSM5833536	TYT	Tumor	HyperCellular	Tumor Rich	NA
GSE194329_GSM5833536_hires_image_q1.png	CTTCTATGTTGAAGTA-1	TYT_11	1459.4	836.12	GSE194329	GSM5833536	hires	GSM5833536	TYT	Tumor	HyperCellular	Tumor Rich	NA
GSE194329_GSM5833536_hires_image_q1.png	CTTCTATTAATGCTAG-1	TYT_11	1211.5	726.67	GSE194329	GSM5833536	hires	GSM5833536	TYT	Tumor	HyperCellular	Tumor Rich	NA
GSE194329_GSM5833536_hires_image_q1.png	CTTGCAACCGCCTCCT-1	TYT_11	1499.2	903.96	GSE194329	GSM5833536	hires	GSM5833536	TYT	Tumor	HyperCellular	Tumor Rich	NA
GSE194329_GSM5833536_hires_image_q1.png	CTTGCCCAGGCTCTAC-1	TYT_11	1109.3	863.26	GSE194329	GSM5833536	hires	GSM5833536	TYT	Tumor	HyperCellular	Tumor Rich	NA
GSE194329_GSM5833536_hires_image_q1.png	CTTGGCCAAGCTGGGA-1	TYT_11	1078.5	502.34	GSE194329	GSM5833536	hires	GSM5833536	TYT	Tumor	HyperCellular	Tumor Rich	NA
GSE194329_GSM5833536_hires_image_q1.png	CTTGTACTTGTTGACT-1	TYT_11	1168.1	1405.1	GSE194329	GSM5833536	hires	GSM5833536	TYT	Tumor	HyperCellular	Tumor Rich	NA
GSE194329_GSM5833536_hires_image_q1.png	CTTGTCAACATTCGAG-1	TYT_11	964.57	752.9	GSE194329	GSM5833536	hires	GSM5833536	TYT	Tumor	HyperCellular	Tumor Rich	NA
GSE194329_GSM5833536_hires_image_q1.png	CTTGTGCTCACCGATT-1	TYT_11	609.98	1389.7	GSE194329	GSM5833536	hires	GSM5833536	TYT	Tumor	HyperCellular	Tumor Rich	NA
GSE194329_GSM5833536_hires_image_q1.png	CTTGTTGCTGAGTCAA-1	TYT_11	786.37	1026.1	GSE194329	GSM5833536	hires	GSM5833536	TYT	Tumor	HyperCellular	Tumor Rich	NA
GSE194329_GSM5833536_hires_image_q1.png	CTTTAACTTTCAAAGG-1	TYT_11	960.05	1362.6	GSE194329	GSM5833536	hires	GSM5833536	TYT	Tumor	HyperCellular	Tumor Rich	NA
GSE194329_GSM5833536_hires_image_q1.png	CTTTAATATTGGTCGA-1	TYT_11	874.11	731.19	GSE194329	GSM5833536	hires	GSM5833536	TYT	Tumor	HyperCellular	Tumor Rich	NA
GSE194329_GSM5833536_hires_image_q1.png	CTTTAGGAACACTGTT-1	TYT_11	695.01	959.14	GSE194329	GSM5833536	hires	GSM5833536	TYT	Tumor	HyperCellular	Tumor Rich	NA
GSE194329_GSM5833536_hires_image_q1.png	CTTTCTGTGCGGGCTT-1	TYT_11	963.67	662.44	GSE194329	GSM5833536	hires	GSM5833536	TYT	Tumor	HyperCellular	Tumor Rich	NA
GSE194329_GSM5833536_hires_image_q1.png	CTTTGGCTTTAGTAAA-1	TYT_11	1308.3	1154.5	GSE194329	GSM5833536	hires	GSM5833536	TYT	Tumor	HyperCellular	Tumor Rich	NA
GSE194329_GSM5833536_hires_image_q1.png	GAAACATAGGAAACAG-1	TYT_11	1558.9	518.62	GSE194329	GSM5833536	hires	GSM5833536	TYT	Tumor	HyperCellular	Tumor Rich	NA
GSE194329_GSM5833536_hires_image_q1.png	GAAACCGAATTACCTT-1	TYT_11	1160.9	863.26	GSE194329	GSM5833536	hires	GSM5833536	TYT	Tumor	HyperCellular	Tumor Rich	NA
GSE194329_GSM5833536_hires_image_q1.png	GAAACCTATACAAATG-1	TYT_11	1143.7	524.05	GSE194329	GSM5833536	hires	GSM5833536	TYT	Tumor	HyperCellular	Tumor Rich	NA
GSE194329_GSM5833536_hires_image_q1.png	GAAAGCAGTGCACTTT-1	TYT_11	1119.3	614.5	GSE194329	GSM5833536	hires	GSM5833536	TYT	Tumor	HyperCellular	Tumor Rich	NA
GSE194329_GSM5833536_hires_image_q1.png	GAAAGCCCTTTGGACC-1	TYT_11	1553.4	1084	GSE194329	GSM5833536	hires	GSM5833536	TYT	Tumor	HyperCellular	Tumor Rich	NA
GSE194329_GSM5833536_hires_image_q1.png	GAAATCGCGCGCAACT-1	TYT_11	948.29	1475.7	GSE194329	GSM5833536	hires	GSM5833536	TYT	Tumor	HyperCellular	Tumor Rich	NA
GSE194329_GSM5833536_hires_image_q1.png	GAAATGGCGGTGTTAG-1	TYT_11	1152.7	1202.5	GSE194329	GSM5833536	hires	GSM5833536	TYT	Tumor	HyperCellular	Tumor Rich	NA
GSE194329_GSM5833536_hires_image_q1.png	GAACACACATCAACCA-1	TYT_11	1180.8	1382.5	GSE194329	GSM5833536	hires	GSM5833536	TYT	Tumor	HyperCellular	Tumor Rich	NA
GSE194329_GSM5833536_hires_image_q1.png	GAACGACCGAATGATA-1	TYT_11	1013.4	1452.1	GSE194329	GSM5833536	hires	GSM5833536	TYT	Tumor	HyperCellular	Tumor Rich	NA
GSE194329_GSM5833536_hires_image_q1.png	GAACGTCTCATGGTCG-1	TYT_11	697.72	1185.3	GSE194329	GSM5833536	hires	GSM5833536	TYT	Tumor	HyperCellular	Tumor Rich	NA
GSE194329_GSM5833536_hires_image_q1.png	GAAGCCTGCACATTCC-1	TYT_11	1027	503.24	GSE194329	GSM5833536	hires	GSM5833536	TYT	Tumor	HyperCellular	Tumor Rich	NA
GSE194329_GSM5833536_hires_image_q1.png	GAAGCGTGAGGAATTT-1	TYT_11	1047.8	1112.9	GSE194329	GSM5833536	hires	GSM5833536	TYT	Tumor	HyperCellular	Tumor Rich	NA
GSE194329_GSM5833536_hires_image_q1.png	GAAGCTCGGACCCGTC-1	TYT_11	1548	631.69	GSE194329	GSM5833536	hires	GSM5833536	TYT	Tumor	HyperCellular	Tumor Rich	NA
GSE194329_GSM5833536_hires_image_q1.png	GAAGTCAGTTGCACTA-1	TYT_11	1068.6	705.86	GSE194329	GSM5833536	hires	GSM5833536	TYT	Tumor	HyperCellular	Tumor Rich	NA
GSE194329_GSM5833536_hires_image_q1.png	GAAGTGATTTATCGTG-1	TYT_11	1215.1	998.04	GSE194329	GSM5833536	hires	GSM5833536	TYT	Tumor	HyperCellular	Tumor Rich	NA
GSE194329_GSM5833536_hires_image_q1.png	GAAGTTTCCACTCAAT-1	TYT_11	1228.7	1065.9	GSE194329	GSM5833536	hires	GSM5833536	TYT	Tumor	HyperCellular	Tumor Rich	NA
GSE194329_GSM5833536_hires_image_q1.png	GAATCGACATGGTCAC-1	TYT_11	1283.9	1291.1	GSE194329	GSM5833536	hires	GSM5833536	TYT	Tumor	HyperCellular	Tumor Rich	NA
GSE194329_GSM5833536_hires_image_q1.png	GAATGTGGTCCGGATT-1	TYT_11	771.9	913.01	GSE194329	GSM5833536	hires	GSM5833536	TYT	Tumor	HyperCellular	Tumor Rich	NA
GSE194329_GSM5833536_hires_image_q1.png	GAATGTTGGGTAATCT-1	TYT_11	933.81	1363.5	GSE194329	GSM5833536	hires	GSM5833536	TYT	Tumor	HyperCellular	Tumor Rich	NA
GSE194329_GSM5833536_hires_image_q1.png	GAATTATAGTGAAAGG-1	TYT_11	943.77	1114.7	GSE194329	GSM5833536	hires	GSM5833536	TYT	Tumor	HyperCellular	Tumor Rich	NA
GSE194329_GSM5833536_hires_image_q1.png	GAATTCACCCGGGTGT-1	TYT_11	1108.4	818.03	GSE194329	GSM5833536	hires	GSM5833536	TYT	Tumor	HyperCellular	Tumor Rich	NA
GSE194329_GSM5833536_hires_image_q1.png	GACAACGACCATTGAA-1	TYT_11	829.79	1319.2	GSE194329	GSM5833536	hires	GSM5833536	TYT	Tumor	HyperCellular	Tumor Rich	NA
GSE194329_GSM5833536_hires_image_q1.png	GACAACGCAGCTTACG-1	TYT_11	1130.1	1428.6	GSE194329	GSM5833536	hires	GSM5833536	TYT	Tumor	HyperCellular	Tumor Rich	NA
GSE194329_GSM5833536_hires_image_q1.png	GACACAAGGGAAGAAA-1	TYT_11	893.11	1205.2	GSE194329	GSM5833536	hires	GSM5833536	TYT	Tumor	HyperCellular	Tumor Rich	NA
GSE194329_GSM5833536_hires_image_q1.png	GACACTGAGTTCAGTG-1	TYT_11	1226.9	884.97	GSE194329	GSM5833536	hires	GSM5833536	TYT	Tumor	HyperCellular	Tumor Rich	NA
GSE194329_GSM5833536_hires_image_q1.png	GACAGCCAGACCTGAC-1	TYT_11	707.67	936.53	GSE194329	GSM5833536	hires	GSM5833536	TYT	Tumor	HyperCellular	Tumor Rich	NA
GSE194329_GSM5833536_hires_image_q1.png	GACATCGATTTATAAC-1	TYT_11	1171.7	704.96	GSE194329	GSM5833536	hires	GSM5833536	TYT	Tumor	HyperCellular	Tumor Rich	NA
GSE194329_GSM5833536_hires_image_q1.png	GACCAGAGCCCTGTAG-1	TYT_11	1217.8	1179	GSE194329	GSM5833536	hires	GSM5833536	TYT	Tumor	HyperCellular	Tumor Rich	NA
GSE194329_GSM5833536_hires_image_q1.png	GACCCAATTATGATAC-1	TYT_11	1560.7	654.3	GSE194329	GSM5833536	hires	GSM5833536	TYT	Tumor	HyperCellular	Tumor Rich	NA
GSE194329_GSM5833536_hires_image_q1.png	GACGACGATCCGCGTT-1	TYT_11	912.11	707.67	GSE194329	GSM5833536	hires	GSM5833536	TYT	Tumor	HyperCellular	Tumor Rich	NA
GSE194329_GSM5833536_hires_image_q1.png	GACGCCGTAAAGGCTA-1	TYT_11	1119.3	659.73	GSE194329	GSM5833536	hires	GSM5833536	TYT	Tumor	HyperCellular	Tumor Rich	NA
GSE194329_GSM5833536_hires_image_q1.png	GACGCTTGCTTCTAAA-1	TYT_11	1358.1	1018.8	GSE194329	GSM5833536	hires	GSM5833536	TYT	Tumor	HyperCellular	Tumor Rich	NA
GSE194329_GSM5833536_hires_image_q1.png	GACGGGTTGGCCCGTA-1	TYT_11	1156.3	501.43	GSE194329	GSM5833536	hires	GSM5833536	TYT	Tumor	HyperCellular	Tumor Rich	NA
GSE194329_GSM5833536_hires_image_q1.png	GACTAAGATCATGCAC-1	TYT_11	1141.9	1360.8	GSE194329	GSM5833536	hires	GSM5833536	TYT	Tumor	HyperCellular	Tumor Rich	NA
GSE194329_GSM5833536_hires_image_q1.png	GACTAAGTAGGCTCAC-1	TYT_11	1270.3	1268.5	GSE194329	GSM5833536	hires	GSM5833536	TYT	Tumor	HyperCellular	Tumor Rich	NA
GSE194329_GSM5833536_hires_image_q1.png	GACTACAAAGCGGTGG-1	TYT_11	1549.8	767.37	GSE194329	GSM5833536	hires	GSM5833536	TYT	Tumor	HyperCellular	Tumor Rich	NA
GSE194329_GSM5833536_hires_image_q1.png	GACTCCTTCCAATTGA-1	TYT_11	1690	607.27	GSE194329	GSM5833536	hires	GSM5833536	TYT	Tumor	HyperCellular	Tumor Rich	NA
GSE194329_GSM5833536_hires_image_q1.png	GACTGCACCAGCCCAG-1	TYT_11	784.56	845.17	GSE194329	GSM5833536	hires	GSM5833536	TYT	Tumor	HyperCellular	Tumor Rich	NA
GSE194329_GSM5833536_hires_image_q1.png	GAGACTGATGGGTAGA-1	TYT_11	1101.2	1247.7	GSE194329	GSM5833536	hires	GSM5833536	TYT	Tumor	HyperCellular	Tumor Rich	NA
GSE194329_GSM5833536_hires_image_q1.png	GAGACTTCGCGACCGA-1	TYT_11	1081.3	683.25	GSE194329	GSM5833536	hires	GSM5833536	TYT	Tumor	HyperCellular	Tumor Rich	NA
GSE194329_GSM5833536_hires_image_q1.png	GAGAGGGCGCGAGGTT-1	TYT_11	1306.5	1018.8	GSE194329	GSM5833536	hires	GSM5833536	TYT	Tumor	HyperCellular	Tumor Rich	NA
GSE194329_GSM5833536_hires_image_q1.png	GAGAGGTGCATTCTGG-1	TYT_11	1460.3	881.35	GSE194329	GSM5833536	hires	GSM5833536	TYT	Tumor	HyperCellular	Tumor Rich	NA
GSE194329_GSM5833536_hires_image_q1.png	GAGATCTGCTTGGCAT-1	TYT_11	1255.8	1110.2	GSE194329	GSM5833536	hires	GSM5833536	TYT	Tumor	HyperCellular	Tumor Rich	NA
GSE194329_GSM5833536_hires_image_q1.png	GAGATCTGTCACTCCG-1	TYT_11	866.88	1206.1	GSE194329	GSM5833536	hires	GSM5833536	TYT	Tumor	HyperCellular	Tumor Rich	NA
GSE194329_GSM5833536_hires_image_q1.png	GAGATCTTCCATGACA-1	TYT_11	823.46	867.78	GSE194329	GSM5833536	hires	GSM5833536	TYT	Tumor	HyperCellular	Tumor Rich	NA
GSE194329_GSM5833536_hires_image_q1.png	GAGATGGGAGTCGACA-1	TYT_11	886.78	708.58	GSE194329	GSM5833536	hires	GSM5833536	TYT	Tumor	HyperCellular	Tumor Rich	NA
GSE194329_GSM5833536_hires_image_q1.png	GAGCTAAGGGCATATC-1	TYT_11	750.19	1229.6	GSE194329	GSM5833536	hires	GSM5833536	TYT	Tumor	HyperCellular	Tumor Rich	NA
GSE194329_GSM5833536_hires_image_q1.png	GAGGCCCGACTCCGCA-1	TYT_11	1521.8	632.59	GSE194329	GSM5833536	hires	GSM5833536	TYT	Tumor	HyperCellular	Tumor Rich	NA
GSE194329_GSM5833536_hires_image_q1.png	GAGGGCGCAGCTCTGC-1	TYT_11	673.3	1276.6	GSE194329	GSM5833536	hires	GSM5833536	TYT	Tumor	HyperCellular	Tumor Rich	NA
GSE194329_GSM5833536_hires_image_q1.png	GAGTAAGGCCACGGGA-1	TYT_11	1641.2	789.08	GSE194329	GSM5833536	hires	GSM5833536	TYT	Tumor	HyperCellular	Tumor Rich	NA
GSE194329_GSM5833536_hires_image_q1.png	GAGTAGATACTAGTTG-1	TYT_11	987.18	480.63	GSE194329	GSM5833536	hires	GSM5833536	TYT	Tumor	HyperCellular	Tumor Rich	NA
GSE194329_GSM5833536_hires_image_q1.png	GAGTATGCCCGCCTTG-1	TYT_11	1264	770.99	GSE194329	GSM5833536	hires	GSM5833536	TYT	Tumor	HyperCellular	Tumor Rich	NA
GSE194329_GSM5833536_hires_image_q1.png	GAGTATGCGCGTGCAT-1	TYT_11	895.82	459.82	GSE194329	GSM5833536	hires	GSM5833536	TYT	Tumor	HyperCellular	Tumor Rich	NA
GSE194329_GSM5833536_hires_image_q1.png	GAGTCAGACCAGAATC-1	TYT_11	1197	613.6	GSE194329	GSM5833536	hires	GSM5833536	TYT	Tumor	HyperCellular	Tumor Rich	NA
GSE194329_GSM5833536_hires_image_q1.png	GAGTCCGCTTACCGGA-1	TYT_11	1070.4	841.55	GSE194329	GSM5833536	hires	GSM5833536	TYT	Tumor	HyperCellular	Tumor Rich	NA
GSE194329_GSM5833536_hires_image_q1.png	GAGTTGATGGCAATTT-1	TYT_11	1575.2	722.15	GSE194329	GSM5833536	hires	GSM5833536	TYT	Tumor	HyperCellular	Tumor Rich	NA
GSE194329_GSM5833536_hires_image_q1.png	GATACGATGGGAGTCA-1	TYT_11	1239.6	862.35	GSE194329	GSM5833536	hires	GSM5833536	TYT	Tumor	HyperCellular	Tumor Rich	NA
GSE194329_GSM5833536_hires_image_q1.png	GATAGGTAACGTTGAC-1	TYT_11	1043.3	796.32	GSE194329	GSM5833536	hires	GSM5833536	TYT	Tumor	HyperCellular	Tumor Rich	NA
GSE194329_GSM5833536_hires_image_q1.png	GATATGAGACACTAAC-1	TYT_11	773.71	1003.5	GSE194329	GSM5833536	hires	GSM5833536	TYT	Tumor	HyperCellular	Tumor Rich	NA
GSE194329_GSM5833536_hires_image_q1.png	GATATGCGGTAGCCAA-1	TYT_11	649.78	1457.6	GSE194329	GSM5833536	hires	GSM5833536	TYT	Tumor	HyperCellular	Tumor Rich	NA
GSE194329_GSM5833536_hires_image_q1.png	GATCATTCCAAACATT-1	TYT_11	1101.2	1202.5	GSE194329	GSM5833536	hires	GSM5833536	TYT	Tumor	HyperCellular	Tumor Rich	NA
GSE194329_GSM5833536_hires_image_q1.png	GATCCCTTTATACTGC-1	TYT_11	1049.6	1248.6	GSE194329	GSM5833536	hires	GSM5833536	TYT	Tumor	HyperCellular	Tumor Rich	NA
GSE194329_GSM5833536_hires_image_q1.png	GATCCTAAATCGGGAC-1	TYT_11	595.51	1277.6	GSE194329	GSM5833536	hires	GSM5833536	TYT	Tumor	HyperCellular	Tumor Rich	NA
GSE194329_GSM5833536_hires_image_q1.png	GATCCTCGACACTGGC-1	TYT_11	1406.9	746.57	GSE194329	GSM5833536	hires	GSM5833536	TYT	Tumor	HyperCellular	Tumor Rich	NA
GSE194329_GSM5833536_hires_image_q1.png	GATCGACACTATCTGA-1	TYT_11	1218.8	1269.4	GSE194329	GSM5833536	hires	GSM5833536	TYT	Tumor	HyperCellular	Tumor Rich	NA
GSE194329_GSM5833536_hires_image_q1.png	GATCGCGGGCTCTCCA-1	TYT_11	1150.9	1066.8	GSE194329	GSM5833536	hires	GSM5833536	TYT	Tumor	HyperCellular	Tumor Rich	NA
GSE194329_GSM5833536_hires_image_q1.png	GATCGGTGGCCATAAC-1	TYT_11	945.57	1250.4	GSE194329	GSM5833536	hires	GSM5833536	TYT	Tumor	HyperCellular	Tumor Rich	NA
GSE194329_GSM5833536_hires_image_q1.png	GATCTGCTATCTAAGG-1	TYT_11	1091.2	479.72	GSE194329	GSM5833536	hires	GSM5833536	TYT	Tumor	HyperCellular	Tumor Rich	NA
GSE194329_GSM5833536_hires_image_q1.png	GATCTTGGAGGGCATA-1	TYT_11	914.82	888.59	GSE194329	GSM5833536	hires	GSM5833536	TYT	Tumor	HyperCellular	Tumor Rich	NA
GSE194329_GSM5833536_hires_image_q1.png	GATCTTTGCAGGGTAT-1	TYT_11	1332.7	1064.1	GSE194329	GSM5833536	hires	GSM5833536	TYT	Tumor	HyperCellular	Tumor Rich	NA
GSE194329_GSM5833536_hires_image_q1.png	GATGCCTTCTGCGGCA-1	TYT_11	1637.6	562.94	GSE194329	GSM5833536	hires	GSM5833536	TYT	Tumor	HyperCellular	Tumor Rich	NA
GSE194329_GSM5833536_hires_image_q1.png	GATGCGTCCTGCATTC-1	TYT_11	1085.8	1045.1	GSE194329	GSM5833536	hires	GSM5833536	TYT	Tumor	HyperCellular	Tumor Rich	NA
GSE194329_GSM5833536_hires_image_q1.png	GATGCTACAAGCGCCT-1	TYT_11	1169.9	1495.6	GSE194329	GSM5833536	hires	GSM5833536	TYT	Tumor	HyperCellular	Tumor Rich	NA
GSE194329_GSM5833536_hires_image_q1.png	GATGCTGTATTTCATC-1	TYT_11	850.59	912.11	GSE194329	GSM5833536	hires	GSM5833536	TYT	Tumor	HyperCellular	Tumor Rich	NA
GSE194329_GSM5833536_hires_image_q1.png	GATGTAACGAACCACC-1	TYT_11	1548.9	722.15	GSE194329	GSM5833536	hires	GSM5833536	TYT	Tumor	HyperCellular	Tumor Rich	NA
GSE194329_GSM5833536_hires_image_q1.png	GATGTTCAATCCACGA-1	TYT_11	1266.7	951.91	GSE194329	GSM5833536	hires	GSM5833536	TYT	Tumor	HyperCellular	Tumor Rich	NA
GSE194329_GSM5833536_hires_image_q1.png	GATTACTGAATTTGGG-1	TYT_11	1318.3	951	GSE194329	GSM5833536	hires	GSM5833536	TYT	Tumor	HyperCellular	Tumor Rich	NA
GSE194329_GSM5833536_hires_image_q1.png	GATTCCCTTGTCGCAG-1	TYT_11	959.14	1317.4	GSE194329	GSM5833536	hires	GSM5833536	TYT	Tumor	HyperCellular	Tumor Rich	NA
GSE194329_GSM5833536_hires_image_q1.png	GATTCCGCGTTTCCGT-1	TYT_11	845.17	1522.7	GSE194329	GSM5833536	hires	GSM5833536	TYT	Tumor	HyperCellular	Tumor Rich	NA
GSE194329_GSM5833536_hires_image_q1.png	GCAAACCCTACATTAT-1	TYT_11	757.42	800.84	GSE194329	GSM5833536	hires	GSM5833536	TYT	Tumor	HyperCellular	Tumor Rich	NA
GSE194329_GSM5833536_hires_image_q1.png	GCAAATATTACGCTTT-1	TYT_11	1293.8	1087.6	GSE194329	GSM5833536	hires	GSM5833536	TYT	Tumor	HyperCellular	Tumor Rich	NA
GSE194329_GSM5833536_hires_image_q1.png	GCAACACACTAGAACT-1	TYT_11	1615.9	834.31	GSE194329	GSM5833536	hires	GSM5833536	TYT	Tumor	HyperCellular	Tumor Rich	NA
GSE194329_GSM5833536_hires_image_q1.png	GCAACCACGGCCGCGT-1	TYT_11	1447.6	903.96	GSE194329	GSM5833536	hires	GSM5833536	TYT	Tumor	HyperCellular	Tumor Rich	NA
GSE194329_GSM5833536_hires_image_q1.png	GCAAGAATTCCTTGGC-1	TYT_11	1356.2	883.16	GSE194329	GSM5833536	hires	GSM5833536	TYT	Tumor	HyperCellular	Tumor Rich	NA
GSE194329_GSM5833536_hires_image_q1.png	GCAAGTGCACAGAGAA-1	TYT_11	1284.8	1336.3	GSE194329	GSM5833536	hires	GSM5833536	TYT	Tumor	HyperCellular	Tumor Rich	NA
GSE194329_GSM5833536_hires_image_q1.png	GCACAACCTCGGGCGT-1	TYT_11	1690	562.04	GSE194329	GSM5833536	hires	GSM5833536	TYT	Tumor	HyperCellular	Tumor Rich	NA
GSE194329_GSM5833536_hires_image_q1.png	GCAGATTAGGGATATC-1	TYT_11	1034.2	1045.1	GSE194329	GSM5833536	hires	GSM5833536	TYT	Tumor	HyperCellular	Tumor Rich	NA
GSE194329_GSM5833536_hires_image_q1.png	GCAGCACACAGCCCAG-1	TYT_11	1280.3	1019.7	GSE194329	GSM5833536	hires	GSM5833536	TYT	Tumor	HyperCellular	Tumor Rich	NA
GSE194329_GSM5833536_hires_image_q1.png	GCAGGAACTTAGATCT-1	TYT_11	1626.7	676.01	GSE194329	GSM5833536	hires	GSM5833536	TYT	Tumor	HyperCellular	Tumor Rich	NA
GSE194329_GSM5833536_hires_image_q1.png	GCAGGACTATAGAATA-1	TYT_11	1346.3	1086.7	GSE194329	GSM5833536	hires	GSM5833536	TYT	Tumor	HyperCellular	Tumor Rich	NA
GSE194329_GSM5833536_hires_image_q1.png	GCATAGAGCACTCAGG-1	TYT_11	1059.5	1045.1	GSE194329	GSM5833536	hires	GSM5833536	TYT	Tumor	HyperCellular	Tumor Rich	NA
GSE194329_GSM5833536_hires_image_q1.png	GCATGAGGGACGCGGC-1	TYT_11	659.73	1208.8	GSE194329	GSM5833536	hires	GSM5833536	TYT	Tumor	HyperCellular	Tumor Rich	NA
GSE194329_GSM5833536_hires_image_q1.png	GCATTGTAATTCATAT-1	TYT_11	1551.6	948.29	GSE194329	GSM5833536	hires	GSM5833536	TYT	Tumor	HyperCellular	Tumor Rich	NA
GSE194329_GSM5833536_hires_image_q1.png	GCCACAATTTAAGGAC-1	TYT_11	1317.4	860.54	GSE194329	GSM5833536	hires	GSM5833536	TYT	Tumor	HyperCellular	Tumor Rich	NA
GSE194329_GSM5833536_hires_image_q1.png	GCCAGGAGTAACCGAT-1	TYT_11	675.11	1411.4	GSE194329	GSM5833536	hires	GSM5833536	TYT	Tumor	HyperCellular	Tumor Rich	NA
GSE194329_GSM5833536_hires_image_q1.png	GCCATATTGCACACAG-1	TYT_11	661.54	1389.7	GSE194329	GSM5833536	hires	GSM5833536	TYT	Tumor	HyperCellular	Tumor Rich	NA
GSE194329_GSM5833536_hires_image_q1.png	GCCATCGAGCTGCGTG-1	TYT_11	1210.6	681.44	GSE194329	GSM5833536	hires	GSM5833536	TYT	Tumor	HyperCellular	Tumor Rich	NA
GSE194329_GSM5833536_hires_image_q1.png	GCCATTAGCCTCAAAC-1	TYT_11	1652	630.78	GSE194329	GSM5833536	hires	GSM5833536	TYT	Tumor	HyperCellular	Tumor Rich	NA
GSE194329_GSM5833536_hires_image_q1.png	GCCCGACTTCTTCCCG-1	TYT_11	1497.4	768.28	GSE194329	GSM5833536	hires	GSM5833536	TYT	Tumor	HyperCellular	Tumor Rich	NA
GSE194329_GSM5833536_hires_image_q1.png	GCCCGATCTGTGGTCG-1	TYT_11	1002.6	684.15	GSE194329	GSM5833536	hires	GSM5833536	TYT	Tumor	HyperCellular	Tumor Rich	NA
GSE194329_GSM5833536_hires_image_q1.png	GCCCGCGCGTAAACGG-1	TYT_11	1290.2	770.99	GSE194329	GSM5833536	hires	GSM5833536	TYT	Tumor	HyperCellular	Tumor Rich	NA
GSE194329_GSM5833536_hires_image_q1.png	GCCCGTAATACCTTCT-1	TYT_11	802.65	1274.8	GSE194329	GSM5833536	hires	GSM5833536	TYT	Tumor	HyperCellular	Tumor Rich	NA
GSE194329_GSM5833536_hires_image_q1.png	GCCCTAGCCGTCGCGA-1	TYT_11	1613.1	653.4	GSE194329	GSM5833536	hires	GSM5833536	TYT	Tumor	HyperCellular	Tumor Rich	NA
GSE194329_GSM5833536_hires_image_q1.png	GCCGAAATTCCTACGT-1	TYT_11	1242.3	1087.6	GSE194329	GSM5833536	hires	GSM5833536	TYT	Tumor	HyperCellular	Tumor Rich	NA
GSE194329_GSM5833536_hires_image_q1.png	GCCGCTTGTGAGAAAC-1	TYT_11	1306.5	1064.1	GSE194329	GSM5833536	hires	GSM5833536	TYT	Tumor	HyperCellular	Tumor Rich	NA
GSE194329_GSM5833536_hires_image_q1.png	GCCTATAGTGTCAGGG-1	TYT_11	647.07	1231.4	GSE194329	GSM5833536	hires	GSM5833536	TYT	Tumor	HyperCellular	Tumor Rich	NA
GSE194329_GSM5833536_hires_image_q1.png	GCGAAACTTAACTGGA-1	TYT_11	759.23	891.3	GSE194329	GSM5833536	hires	GSM5833536	TYT	Tumor	HyperCellular	Tumor Rich	NA
GSE194329_GSM5833536_hires_image_q1.png	GCGAAGCCATACCCGT-1	TYT_11	1036	1180.8	GSE194329	GSM5833536	hires	GSM5833536	TYT	Tumor	HyperCellular	Tumor Rich	NA
GSE194329_GSM5833536_hires_image_q1.png	GCGACGATAGTTGTAC-1	TYT_11	1121.1	795.42	GSE194329	GSM5833536	hires	GSM5833536	TYT	Tumor	HyperCellular	Tumor Rich	NA
GSE194329_GSM5833536_hires_image_q1.png	GCGAGGCCCGAGCAGA-1	TYT_11	1216	1043.3	GSE194329	GSM5833536	hires	GSM5833536	TYT	Tumor	HyperCellular	Tumor Rich	NA
GSE194329_GSM5833536_hires_image_q1.png	GCGAGTTCTGCAAAGA-1	TYT_11	1008	1091.2	GSE194329	GSM5833536	hires	GSM5833536	TYT	Tumor	HyperCellular	Tumor Rich	NA
GSE194329_GSM5833536_hires_image_q1.png	GCGATTGTTAACGTTA-1	TYT_11	826.17	1047.8	GSE194329	GSM5833536	hires	GSM5833536	TYT	Tumor	HyperCellular	Tumor Rich	NA
GSE194329_GSM5833536_hires_image_q1.png	GCGCTATGCCGAGGCA-1	TYT_11	1214.2	907.58	GSE194329	GSM5833536	hires	GSM5833536	TYT	Tumor	HyperCellular	Tumor Rich	NA
GSE194329_GSM5833536_hires_image_q1.png	GCGGACCGCGTTGTGG-1	TYT_11	1263.1	725.76	GSE194329	GSM5833536	hires	GSM5833536	TYT	Tumor	HyperCellular	Tumor Rich	NA
GSE194329_GSM5833536_hires_image_q1.png	GCGGAGAGGGAGAACG-1	TYT_11	809.89	845.17	GSE194329	GSM5833536	hires	GSM5833536	TYT	Tumor	HyperCellular	Tumor Rich	NA
GSE194329_GSM5833536_hires_image_q1.png	GCGGCTCTGACGTACC-1	TYT_11	1331.8	1018.8	GSE194329	GSM5833536	hires	GSM5833536	TYT	Tumor	HyperCellular	Tumor Rich	NA
GSE194329_GSM5833536_hires_image_q1.png	GCGGGAACCAGGCCCT-1	TYT_11	1207.9	1472.9	GSE194329	GSM5833536	hires	GSM5833536	TYT	Tumor	HyperCellular	Tumor Rich	NA
GSE194329_GSM5833536_hires_image_q1.png	GCGGGCGAGCCTTACC-1	TYT_11	1158.1	637.12	GSE194329	GSM5833536	hires	GSM5833536	TYT	Tumor	HyperCellular	Tumor Rich	NA
GSE194329_GSM5833536_hires_image_q1.png	GCGGTGAACTGCGCTC-1	TYT_11	609.98	1434.9	GSE194329	GSM5833536	hires	GSM5833536	TYT	Tumor	HyperCellular	Tumor Rich	NA
GSE194329_GSM5833536_hires_image_q1.png	GCGTCGAAATGTCGGT-1	TYT_11	988.09	1498.3	GSE194329	GSM5833536	hires	GSM5833536	TYT	Tumor	HyperCellular	Tumor Rich	NA
GSE194329_GSM5833536_hires_image_q1.png	GCGTCGCCAGGGTGAT-1	TYT_11	1016.1	661.54	GSE194329	GSM5833536	hires	GSM5833536	TYT	Tumor	HyperCellular	Tumor Rich	NA
GSE194329_GSM5833536_hires_image_q1.png	GCGTCTCTGCATTGGG-1	TYT_11	1292.9	997.13	GSE194329	GSM5833536	hires	GSM5833536	TYT	Tumor	HyperCellular	Tumor Rich	NA
GSE194329_GSM5833536_hires_image_q1.png	GCTAAGTAGTTTCTCT-1	TYT_11	788.18	1116.5	GSE194329	GSM5833536	hires	GSM5833536	TYT	Tumor	HyperCellular	Tumor Rich	NA
GSE194329_GSM5833536_hires_image_q1.png	GCTAATACCGAATGCC-1	TYT_11	1220.6	1404.2	GSE194329	GSM5833536	hires	GSM5833536	TYT	Tumor	HyperCellular	Tumor Rich	NA
GSE194329_GSM5833536_hires_image_q1.png	GCTAGCTTGAATAGCT-1	TYT_11	1250.4	703.15	GSE194329	GSM5833536	hires	GSM5833536	TYT	Tumor	HyperCellular	Tumor Rich	NA
GSE194329_GSM5833536_hires_image_q1.png	GCTCAATCCGTTTATT-1	TYT_11	1366.2	679.63	GSE194329	GSM5833536	hires	GSM5833536	TYT	Tumor	HyperCellular	Tumor Rich	NA
GSE194329_GSM5833536_hires_image_q1.png	GCTCAATGTAATACCG-1	TYT_11	1065	479.72	GSE194329	GSM5833536	hires	GSM5833536	TYT	Tumor	HyperCellular	Tumor Rich	NA
GSE194329_GSM5833536_hires_image_q1.png	GCTCGGAATTTAAAGC-1	TYT_11	739.33	1388.8	GSE194329	GSM5833536	hires	GSM5833536	TYT	Tumor	HyperCellular	Tumor Rich	NA
GSE194329_GSM5833536_hires_image_q1.png	GCTCTAAACCCTGACG-1	TYT_11	1076.7	1339.1	GSE194329	GSM5833536	hires	GSM5833536	TYT	Tumor	HyperCellular	Tumor Rich	NA
GSE194329_GSM5833536_hires_image_q1.png	GCTCTATGTTACGTGC-1	TYT_11	1310.1	1290.2	GSE194329	GSM5833536	hires	GSM5833536	TYT	Tumor	HyperCellular	Tumor Rich	NA
GSE194329_GSM5833536_hires_image_q1.png	GCTCTCGGGTACCGAA-1	TYT_11	1075.8	1293.8	GSE194329	GSM5833536	hires	GSM5833536	TYT	Tumor	HyperCellular	Tumor Rich	NA
GSE194329_GSM5833536_hires_image_q1.png	GCTGCTAAGTAGTCGA-1	TYT_11	1093	615.41	GSE194329	GSM5833536	hires	GSM5833536	TYT	Tumor	HyperCellular	Tumor Rich	NA
GSE194329_GSM5833536_hires_image_q1.png	GCTGCTACTGCGTAGC-1	TYT_11	847.88	731.19	GSE194329	GSM5833536	hires	GSM5833536	TYT	Tumor	HyperCellular	Tumor Rich	NA
GSE194329_GSM5833536_hires_image_q1.png	GCTGCTCTCCGGACAC-1	TYT_11	1009.8	1181.7	GSE194329	GSM5833536	hires	GSM5833536	TYT	Tumor	HyperCellular	Tumor Rich	NA
GSE194329_GSM5833536_hires_image_q1.png	GCTGGCGGCGCATGCT-1	TYT_11	989.9	661.54	GSE194329	GSM5833536	hires	GSM5833536	TYT	Tumor	HyperCellular	Tumor Rich	NA
GSE194329_GSM5833536_hires_image_q1.png	GCTGGTTTAGGCCATA-1	TYT_11	1637.6	517.71	GSE194329	GSM5833536	hires	GSM5833536	TYT	Tumor	HyperCellular	Tumor Rich	NA
GSE194329_GSM5833536_hires_image_q1.png	GCTGTATTACTGGCCC-1	TYT_11	1330	837.93	GSE194329	GSM5833536	hires	GSM5833536	TYT	Tumor	HyperCellular	Tumor Rich	NA
GSE194329_GSM5833536_hires_image_q1.png	GCTTAATGTAACTAAC-1	TYT_11	733.91	936.53	GSE194329	GSM5833536	hires	GSM5833536	TYT	Tumor	HyperCellular	Tumor Rich	NA
GSE194329_GSM5833536_hires_image_q1.png	GCTTCCGTCCCTAGAC-1	TYT_11	827.98	1228.7	GSE194329	GSM5833536	hires	GSM5833536	TYT	Tumor	HyperCellular	Tumor Rich	NA
GSE194329_GSM5833536_hires_image_q1.png	GGAAAGTGCCCATGCC-1	TYT_11	662.44	1434.9	GSE194329	GSM5833536	hires	GSM5833536	TYT	Tumor	HyperCellular	Tumor Rich	NA
GSE194329_GSM5833536_hires_image_q1.png	GGAACCGTGTAAATTG-1	TYT_11	1212.4	771.9	GSE194329	GSM5833536	hires	GSM5833536	TYT	Tumor	HyperCellular	Tumor Rich	NA
GSE194329_GSM5833536_hires_image_q1.png	GGAACCTTGACTCTGC-1	TYT_11	1546.2	541.23	GSE194329	GSM5833536	hires	GSM5833536	TYT	Tumor	HyperCellular	Tumor Rich	NA
GSE194329_GSM5833536_hires_image_q1.png	GGAATGCGCTAGCGTG-1	TYT_11	762.85	1161.8	GSE194329	GSM5833536	hires	GSM5833536	TYT	Tumor	HyperCellular	Tumor Rich	NA
GSE194329_GSM5833536_hires_image_q1.png	GGACCAACAGGATAAC-1	TYT_11	951.91	730.29	GSE194329	GSM5833536	hires	GSM5833536	TYT	Tumor	HyperCellular	Tumor Rich	NA
GSE194329_GSM5833536_hires_image_q1.png	GGAGAAGTCATTGGCA-1	TYT_11	1297.5	1358.1	GSE194329	GSM5833536	hires	GSM5833536	TYT	Tumor	HyperCellular	Tumor Rich	NA
GSE194329_GSM5833536_hires_image_q1.png	GGAGCACCAAGAACTA-1	TYT_11	764.66	1297.5	GSE194329	GSM5833536	hires	GSM5833536	TYT	Tumor	HyperCellular	Tumor Rich	NA
GSE194329_GSM5833536_hires_image_q1.png	GGAGGGCTTGGTTGGC-1	TYT_11	814.41	1161.8	GSE194329	GSM5833536	hires	GSM5833536	TYT	Tumor	HyperCellular	Tumor Rich	NA
GSE194329_GSM5833536_hires_image_q1.png	GGAGTGCCGCCCTGGA-1	TYT_11	1142.8	1451.2	GSE194329	GSM5833536	hires	GSM5833536	TYT	Tumor	HyperCellular	Tumor Rich	NA
GSE194329_GSM5833536_hires_image_q1.png	GGATCCGGAATATACT-1	TYT_11	761.95	1116.5	GSE194329	GSM5833536	hires	GSM5833536	TYT	Tumor	HyperCellular	Tumor Rich	NA
GSE194329_GSM5833536_hires_image_q1.png	GGATCTTGACTCAACC-1	TYT_11	1601.4	721.24	GSE194329	GSM5833536	hires	GSM5833536	TYT	Tumor	HyperCellular	Tumor Rich	NA
GSE194329_GSM5833536_hires_image_q1.png	GGATGACGCGAGTTTA-1	TYT_11	1241.4	1042.4	GSE194329	GSM5833536	hires	GSM5833536	TYT	Tumor	HyperCellular	Tumor Rich	NA
GSE194329_GSM5833536_hires_image_q1.png	GGATTCCGCTATACCC-1	TYT_11	779.13	1455.8	GSE194329	GSM5833536	hires	GSM5833536	TYT	Tumor	HyperCellular	Tumor Rich	NA
GSE194329_GSM5833536_hires_image_q1.png	GGATTTCACTTCTATA-1	TYT_11	750.19	1184.4	GSE194329	GSM5833536	hires	GSM5833536	TYT	Tumor	HyperCellular	Tumor Rich	NA
GSE194329_GSM5833536_hires_image_q1.png	GGCAATAGTCAATGAG-1	TYT_11	919.34	1205.2	GSE194329	GSM5833536	hires	GSM5833536	TYT	Tumor	HyperCellular	Tumor Rich	NA
GSE194329_GSM5833536_hires_image_q1.png	GGCACTCCACTGGGCA-1	TYT_11	1229.6	1110.2	GSE194329	GSM5833536	hires	GSM5833536	TYT	Tumor	HyperCellular	Tumor Rich	NA
GSE194329_GSM5833536_hires_image_q1.png	GGCATACAGGTAGCGG-1	TYT_11	1411.4	1108.4	GSE194329	GSM5833536	hires	GSM5833536	TYT	Tumor	HyperCellular	Tumor Rich	NA
GSE194329_GSM5833536_hires_image_q1.png	GGCGAAATCTAACTTG-1	TYT_11	694.1	914.82	GSE194329	GSM5833536	hires	GSM5833536	TYT	Tumor	HyperCellular	Tumor Rich	NA
GSE194329_GSM5833536_hires_image_q1.png	GGCGCAGGACATCTTC-1	TYT_11	1475.7	1039.6	GSE194329	GSM5833536	hires	GSM5833536	TYT	Tumor	HyperCellular	Tumor Rich	NA
GSE194329_GSM5833536_hires_image_q1.png	GGCGCGTTCGAGTTTA-1	TYT_11	1056.8	818.93	GSE194329	GSM5833536	hires	GSM5833536	TYT	Tumor	HyperCellular	Tumor Rich	NA
GSE194329_GSM5833536_hires_image_q1.png	GGCGGAGTAATATTAG-1	TYT_11	1230.5	1155.4	GSE194329	GSM5833536	hires	GSM5833536	TYT	Tumor	HyperCellular	Tumor Rich	NA
GSE194329_GSM5833536_hires_image_q1.png	GGCGGTAGGATCATTG-1	TYT_11	932.01	1182.6	GSE194329	GSM5833536	hires	GSM5833536	TYT	Tumor	HyperCellular	Tumor Rich	NA
GSE194329_GSM5833536_hires_image_q1.png	GGCTATTAAGTTGTAT-1	TYT_11	1294.7	1132.8	GSE194329	GSM5833536	hires	GSM5833536	TYT	Tumor	HyperCellular	Tumor Rich	NA
GSE194329_GSM5833536_hires_image_q1.png	GGCTCGCGTTGAGGTA-1	TYT_11	619.93	1186.2	GSE194329	GSM5833536	hires	GSM5833536	TYT	Tumor	HyperCellular	Tumor Rich	NA
GSE194329_GSM5833536_hires_image_q1.png	GGCTCTGCTCCAACGC-1	TYT_11	894.01	1295.6	GSE194329	GSM5833536	hires	GSM5833536	TYT	Tumor	HyperCellular	Tumor Rich	NA
GSE194329_GSM5833536_hires_image_q1.png	GGCTTTCAATAAGGGT-1	TYT_11	1014.3	525.85	GSE194329	GSM5833536	hires	GSM5833536	TYT	Tumor	HyperCellular	Tumor Rich	NA
GSE194329_GSM5833536_hires_image_q1.png	GGGAACGGGAGGTTAG-1	TYT_11	1344.5	996.23	GSE194329	GSM5833536	hires	GSM5833536	TYT	Tumor	HyperCellular	Tumor Rich	NA
GSE194329_GSM5833536_hires_image_q1.png	GGGACAGAGTTACTCC-1	TYT_11	1573.3	586.46	GSE194329	GSM5833536	hires	GSM5833536	TYT	Tumor	HyperCellular	Tumor Rich	NA
GSE194329_GSM5833536_hires_image_q1.png	GGGACCCGTATATCTT-1	TYT_11	1131.9	591.89	GSE194329	GSM5833536	hires	GSM5833536	TYT	Tumor	HyperCellular	Tumor Rich	NA
GSE194329_GSM5833536_hires_image_q1.png	GGGACTGCATAGATAG-1	TYT_11	1048.7	1158.1	GSE194329	GSM5833536	hires	GSM5833536	TYT	Tumor	HyperCellular	Tumor Rich	NA
GSE194329_GSM5833536_hires_image_q1.png	GGGAGAACTCACAGTA-1	TYT_11	996.23	1159.1	GSE194329	GSM5833536	hires	GSM5833536	TYT	Tumor	HyperCellular	Tumor Rich	NA
GSE194329_GSM5833536_hires_image_q1.png	GGGAGGATGCCCGAAA-1	TYT_11	1163.6	1044.2	GSE194329	GSM5833536	hires	GSM5833536	TYT	Tumor	HyperCellular	Tumor Rich	NA
GSE194329_GSM5833536_hires_image_q1.png	GGGAGTTAATGAGGCG-1	TYT_11	853.31	1138.2	GSE194329	GSM5833536	hires	GSM5833536	TYT	Tumor	HyperCellular	Tumor Rich	NA
GSE194329_GSM5833536_hires_image_q1.png	GGGATGGTCGTAACCG-1	TYT_11	1264.9	816.22	GSE194329	GSM5833536	hires	GSM5833536	TYT	Tumor	HyperCellular	Tumor Rich	NA
GSE194329_GSM5833536_hires_image_q1.png	GGGCAACCGCACGTGC-1	TYT_11	1574.2	631.69	GSE194329	GSM5833536	hires	GSM5833536	TYT	Tumor	HyperCellular	Tumor Rich	NA
GSE194329_GSM5833536_hires_image_q1.png	GGGCAGAGCAATCGTT-1	TYT_11	1040.6	571.08	GSE194329	GSM5833536	hires	GSM5833536	TYT	Tumor	HyperCellular	Tumor Rich	NA
GSE194329_GSM5833536_hires_image_q1.png	GGGCCGGCCGAAGTAC-1	TYT_11	735.71	1072.2	GSE194329	GSM5833536	hires	GSM5833536	TYT	Tumor	HyperCellular	Tumor Rich	NA
GSE194329_GSM5833536_hires_image_q1.png	GGGCGATATGTGTGAA-1	TYT_11	1075.8	1248.6	GSE194329	GSM5833536	hires	GSM5833536	TYT	Tumor	HyperCellular	Tumor Rich	NA
GSE194329_GSM5833536_hires_image_q1.png	GGGCGGCAAATGAATT-1	TYT_11	1237.7	771.9	GSE194329	GSM5833536	hires	GSM5833536	TYT	Tumor	HyperCellular	Tumor Rich	NA
GSE194329_GSM5833536_hires_image_q1.png	GGGCGGGTTCCCTACG-1	TYT_11	1343.6	905.77	GSE194329	GSM5833536	hires	GSM5833536	TYT	Tumor	HyperCellular	Tumor Rich	NA
GSE194329_GSM5833536_hires_image_q1.png	GGGCGTACATTTATAT-1	TYT_11	1128.3	1338.2	GSE194329	GSM5833536	hires	GSM5833536	TYT	Tumor	HyperCellular	Tumor Rich	NA
GSE194329_GSM5833536_hires_image_q1.png	GGGCGTCACCACGTAA-1	TYT_11	1173.5	795.42	GSE194329	GSM5833536	hires	GSM5833536	TYT	Tumor	HyperCellular	Tumor Rich	NA
GSE194329_GSM5833536_hires_image_q1.png	GGGCTATGATCGATGG-1	TYT_11	1157.2	591.89	GSE194329	GSM5833536	hires	GSM5833536	TYT	Tumor	HyperCellular	Tumor Rich	NA
GSE194329_GSM5833536_hires_image_q1.png	GGGCTCATCGAACCCA-1	TYT_11	674.2	1321.9	GSE194329	GSM5833536	hires	GSM5833536	TYT	Tumor	HyperCellular	Tumor Rich	NA
GSE194329_GSM5833536_hires_image_q1.png	GGGCTGCCTAGGGCGA-1	TYT_11	931.1	1137.3	GSE194329	GSM5833536	hires	GSM5833536	TYT	Tumor	HyperCellular	Tumor Rich	NA
GSE194329_GSM5833536_hires_image_q1.png	GGGCTGGTTAGTCGCG-1	TYT_11	1165.4	1179	GSE194329	GSM5833536	hires	GSM5833536	TYT	Tumor	HyperCellular	Tumor Rich	NA
GSE194329_GSM5833536_hires_image_q1.png	GGGTACTTCATGAACT-1	TYT_11	1319.2	1041.5	GSE194329	GSM5833536	hires	GSM5833536	TYT	Tumor	HyperCellular	Tumor Rich	NA
GSE194329_GSM5833536_hires_image_q1.png	GGGTATTCTAGCAAAC-1	TYT_11	1625.8	630.78	GSE194329	GSM5833536	hires	GSM5833536	TYT	Tumor	HyperCellular	Tumor Rich	NA
GSE194329_GSM5833536_hires_image_q1.png	GGGTCACCGTGACGGT-1	TYT_11	1216	1088.5	GSE194329	GSM5833536	hires	GSM5833536	TYT	Tumor	HyperCellular	Tumor Rich	NA
GSE194329_GSM5833536_hires_image_q1.png	GGGTGACACCTTAACT-1	TYT_11	1095.7	841.55	GSE194329	GSM5833536	hires	GSM5833536	TYT	Tumor	HyperCellular	Tumor Rich	NA
GSE194329_GSM5833536_hires_image_q1.png	GGGTGTTTCAGCTATG-1	TYT_11	949.19	1520.9	GSE194329	GSM5833536	hires	GSM5833536	TYT	Tumor	HyperCellular	Tumor Rich	NA
GSE194329_GSM5833536_hires_image_q1.png	GGGTTAACATTTGAGT-1	TYT_11	1171.7	659.73	GSE194329	GSM5833536	hires	GSM5833536	TYT	Tumor	HyperCellular	Tumor Rich	NA
GSE194329_GSM5833536_hires_image_q1.png	GGTACAAACATGCTAT-1	TYT_11	1123.8	976.33	GSE194329	GSM5833536	hires	GSM5833536	TYT	Tumor	HyperCellular	Tumor Rich	NA
GSE194329_GSM5833536_hires_image_q1.png	GGTAGAAGACCGCCTG-1	TYT_11	899.44	685.96	GSE194329	GSM5833536	hires	GSM5833536	TYT	Tumor	HyperCellular	Tumor Rich	NA
GSE194329_GSM5833536_hires_image_q1.png	GGTAGACCGTTGGGCG-1	TYT_11	1132.8	682.35	GSE194329	GSM5833536	hires	GSM5833536	TYT	Tumor	HyperCellular	Tumor Rich	NA
GSE194329_GSM5833536_hires_image_q1.png	GGTAGTGCTCGCACCA-1	TYT_11	892.2	1114.7	GSE194329	GSM5833536	hires	GSM5833536	TYT	Tumor	HyperCellular	Tumor Rich	NA
GSE194329_GSM5833536_hires_image_q1.png	GGTATTGCCGAGTTTA-1	TYT_11	1139.2	1134.6	GSE194329	GSM5833536	hires	GSM5833536	TYT	Tumor	HyperCellular	Tumor Rich	NA
GSE194329_GSM5833536_hires_image_q1.png	GGTCAGTGGGTCCCAC-1	TYT_11	1017.9	797.23	GSE194329	GSM5833536	hires	GSM5833536	TYT	Tumor	HyperCellular	Tumor Rich	NA
GSE194329_GSM5833536_hires_image_q1.png	GGTCGGATAAACGGCG-1	TYT_11	570.18	1368	GSE194329	GSM5833536	hires	GSM5833536	TYT	Tumor	HyperCellular	Tumor Rich	NA
GSE194329_GSM5833536_hires_image_q1.png	GGTCGGCCAGGAGCTT-1	TYT_11	736.62	1162.7	GSE194329	GSM5833536	hires	GSM5833536	TYT	Tumor	HyperCellular	Tumor Rich	NA
GSE194329_GSM5833536_hires_image_q1.png	GGTCGGTCGTCCACAG-1	TYT_11	1144.6	614.5	GSE194329	GSM5833536	hires	GSM5833536	TYT	Tumor	HyperCellular	Tumor Rich	NA
GSE194329_GSM5833536_hires_image_q1.png	GGTCGTAAGCTCGCAC-1	TYT_11	1576.1	767.37	GSE194329	GSM5833536	hires	GSM5833536	TYT	Tumor	HyperCellular	Tumor Rich	NA
GSE194329_GSM5833536_hires_image_q1.png	GGTCTCTGAATGGACT-1	TYT_11	1379.8	702.25	GSE194329	GSM5833536	hires	GSM5833536	TYT	Tumor	HyperCellular	Tumor Rich	NA
GSE194329_GSM5833536_hires_image_q1.png	GGTCTGAGAATCTGGA-1	TYT_11	789.08	1207	GSE194329	GSM5833536	hires	GSM5833536	TYT	Tumor	HyperCellular	Tumor Rich	NA
GSE194329_GSM5833536_hires_image_q1.png	GGTGAAGTACAGGGAT-1	TYT_11	1342.7	815.32	GSE194329	GSM5833536	hires	GSM5833536	TYT	Tumor	HyperCellular	Tumor Rich	NA
GSE194329_GSM5833536_hires_image_q1.png	GGTGATAAGGAGCAGT-1	TYT_11	799.94	1048.7	GSE194329	GSM5833536	hires	GSM5833536	TYT	Tumor	HyperCellular	Tumor Rich	NA
GSE194329_GSM5833536_hires_image_q1.png	GGTGCTGGTACACATT-1	TYT_11	1226.9	930.2	GSE194329	GSM5833536	hires	GSM5833536	TYT	Tumor	HyperCellular	Tumor Rich	NA
GSE194329_GSM5833536_hires_image_q1.png	GGTTACCACCCTCGGG-1	TYT_11	1395.1	859.64	GSE194329	GSM5833536	hires	GSM5833536	TYT	Tumor	HyperCellular	Tumor Rich	NA
GSE194329_GSM5833536_hires_image_q1.png	GGTTAGGCTTGGAGAA-1	TYT_11	1360.8	1244.1	GSE194329	GSM5833536	hires	GSM5833536	TYT	Tumor	HyperCellular	Tumor Rich	NA
GSE194329_GSM5833536_hires_image_q1.png	GGTTTACAATCTCAAT-1	TYT_11	881.35	1318.3	GSE194329	GSM5833536	hires	GSM5833536	TYT	Tumor	HyperCellular	Tumor Rich	NA
GSE194329_GSM5833536_hires_image_q1.png	GTAAGCGGGCAGTCAG-1	TYT_11	1011.6	1362.6	GSE194329	GSM5833536	hires	GSM5833536	TYT	Tumor	HyperCellular	Tumor Rich	NA
GSE194329_GSM5833536_hires_image_q1.png	GTAAGTAACAGTCTGG-1	TYT_11	760.14	980.85	GSE194329	GSM5833536	hires	GSM5833536	TYT	Tumor	HyperCellular	Tumor Rich	NA
GSE194329_GSM5833536_hires_image_q1.png	GTAAGTAGGGTATACC-1	TYT_11	1361.7	1289.3	GSE194329	GSM5833536	hires	GSM5833536	TYT	Tumor	HyperCellular	Tumor Rich	NA
GSE194329_GSM5833536_hires_image_q1.png	GTAATCTGATTCTTCG-1	TYT_11	1250.4	748.38	GSE194329	GSM5833536	hires	GSM5833536	TYT	Tumor	HyperCellular	Tumor Rich	NA
GSE194329_GSM5833536_hires_image_q1.png	GTACAGAGGCAAGGGT-1	TYT_11	748.38	1049.6	GSE194329	GSM5833536	hires	GSM5833536	TYT	Tumor	HyperCellular	Tumor Rich	NA
GSE194329_GSM5833536_hires_image_q1.png	GTACGAGATTGCGACA-1	TYT_11	1090.3	1406	GSE194329	GSM5833536	hires	GSM5833536	TYT	Tumor	HyperCellular	Tumor Rich	NA
GSE194329_GSM5833536_hires_image_q1.png	GTACGCTTCATTGCAC-1	TYT_11	888.59	844.26	GSE194329	GSM5833536	hires	GSM5833536	TYT	Tumor	HyperCellular	Tumor Rich	NA
GSE194329_GSM5833536_hires_image_q1.png	GTACTAAGATTTGGAG-1	TYT_11	1114.7	1270.3	GSE194329	GSM5833536	hires	GSM5833536	TYT	Tumor	HyperCellular	Tumor Rich	NA
GSE194329_GSM5833536_hires_image_q1.png	GTACTGGAGTTAGACC-1	TYT_11	775.52	1139.2	GSE194329	GSM5833536	hires	GSM5833536	TYT	Tumor	HyperCellular	Tumor Rich	NA
GSE194329_GSM5833536_hires_image_q1.png	GTAGAGGGAGACAAGT-1	TYT_11	1419.6	723.96	GSE194329	GSM5833536	hires	GSM5833536	TYT	Tumor	HyperCellular	Tumor Rich	NA
GSE194329_GSM5833536_hires_image_q1.png	GTAGCCAAACATGGGA-1	TYT_11	913.01	752.9	GSE194329	GSM5833536	hires	GSM5833536	TYT	Tumor	HyperCellular	Tumor Rich	NA
GSE194329_GSM5833536_hires_image_q1.png	GTAGCTTCCTCTTGTT-1	TYT_11	672.39	1186.2	GSE194329	GSM5833536	hires	GSM5833536	TYT	Tumor	HyperCellular	Tumor Rich	NA
GSE194329_GSM5833536_hires_image_q1.png	GTATAGGACTCAGTAG-1	TYT_11	1077.6	1428.6	GSE194329	GSM5833536	hires	GSM5833536	TYT	Tumor	HyperCellular	Tumor Rich	NA
GSE194329_GSM5833536_hires_image_q1.png	GTATCTCAGTCTTGAC-1	TYT_11	1533.5	563.85	GSE194329	GSM5833536	hires	GSM5833536	TYT	Tumor	HyperCellular	Tumor Rich	NA
GSE194329_GSM5833536_hires_image_q1.png	GTATGAAATTTCACTC-1	TYT_11	1535.4	699.53	GSE194329	GSM5833536	hires	GSM5833536	TYT	Tumor	HyperCellular	Tumor Rich	NA
GSE194329_GSM5833536_hires_image_q1.png	GTATTCTGAGAAACGA-1	TYT_11	1329.1	792.7	GSE194329	GSM5833536	hires	GSM5833536	TYT	Tumor	HyperCellular	Tumor Rich	NA
GSE194329_GSM5833536_hires_image_q1.png	GTCAAAGAAGTGGTGT-1	TYT_11	1586.9	609.07	GSE194329	GSM5833536	hires	GSM5833536	TYT	Tumor	HyperCellular	Tumor Rich	NA
GSE194329_GSM5833536_hires_image_q1.png	GTCAAGCGGACTCGGG-1	TYT_11	825.27	1003.5	GSE194329	GSM5833536	hires	GSM5833536	TYT	Tumor	HyperCellular	Tumor Rich	NA
GSE194329_GSM5833536_hires_image_q1.png	GTCATGCACCTCCGTT-1	TYT_11	1036	1226	GSE194329	GSM5833536	hires	GSM5833536	TYT	Tumor	HyperCellular	Tumor Rich	NA
GSE194329_GSM5833536_hires_image_q1.png	GTCATGGACATGACTA-1	TYT_11	1024.3	1293.8	GSE194329	GSM5833536	hires	GSM5833536	TYT	Tumor	HyperCellular	Tumor Rich	NA
GSE194329_GSM5833536_hires_image_q1.png	GTCCCAACGTAAAGTA-1	TYT_11	879.54	1138.2	GSE194329	GSM5833536	hires	GSM5833536	TYT	Tumor	HyperCellular	Tumor Rich	NA
GSE194329_GSM5833536_hires_image_q1.png	GTCCGGCTGAATTGCG-1	TYT_11	1153.6	1247.7	GSE194329	GSM5833536	hires	GSM5833536	TYT	Tumor	HyperCellular	Tumor Rich	NA
GSE194329_GSM5833536_hires_image_q1.png	GTCGGATATCTCAGAC-1	TYT_11	1359.9	1154.5	GSE194329	GSM5833536	hires	GSM5833536	TYT	Tumor	HyperCellular	Tumor Rich	NA
GSE194329_GSM5833536_hires_image_q1.png	GTCGGATGTAGCGCGC-1	TYT_11	831.6	1500.1	GSE194329	GSM5833536	hires	GSM5833536	TYT	Tumor	HyperCellular	Tumor Rich	NA
GSE194329_GSM5833536_hires_image_q1.png	GTCGTATTGGCGTACA-1	TYT_11	597.32	1458.5	GSE194329	GSM5833536	hires	GSM5833536	TYT	Tumor	HyperCellular	Tumor Rich	NA
GSE194329_GSM5833536_hires_image_q1.png	GTCGTTATTCGCTTAT-1	TYT_11	836.12	844.26	GSE194329	GSM5833536	hires	GSM5833536	TYT	Tumor	HyperCellular	Tumor Rich	NA
GSE194329_GSM5833536_hires_image_q1.png	GTCTATCTGAGTTTCT-1	TYT_11	1279.4	974.52	GSE194329	GSM5833536	hires	GSM5833536	TYT	Tumor	HyperCellular	Tumor Rich	NA
GSE194329_GSM5833536_hires_image_q1.png	GTCTCCTGCCAGTATG-1	TYT_11	1650.2	540.33	GSE194329	GSM5833536	hires	GSM5833536	TYT	Tumor	HyperCellular	Tumor Rich	NA
GSE194329_GSM5833536_hires_image_q1.png	GTCTCGATCTGCTTTC-1	TYT_11	791.8	1433.1	GSE194329	GSM5833536	hires	GSM5833536	TYT	Tumor	HyperCellular	Tumor Rich	NA
GSE194329_GSM5833536_hires_image_q1.png	GTCTGGGCGGTCGAGA-1	TYT_11	1252.2	838.84	GSE194329	GSM5833536	hires	GSM5833536	TYT	Tumor	HyperCellular	Tumor Rich	NA
GSE194329_GSM5833536_hires_image_q1.png	GTGAAACGGCGCCACC-1	TYT_11	686.87	1343.6	GSE194329	GSM5833536	hires	GSM5833536	TYT	Tumor	HyperCellular	Tumor Rich	NA
GSE194329_GSM5833536_hires_image_q1.png	GTGACAGCTTCCCACT-1	TYT_11	856.93	437.21	GSE194329	GSM5833536	hires	GSM5833536	TYT	Tumor	HyperCellular	Tumor Rich	NA
GSE194329_GSM5833536_hires_image_q1.png	GTGAGGACACTTAAGG-1	TYT_11	825.27	958.24	GSE194329	GSM5833536	hires	GSM5833536	TYT	Tumor	HyperCellular	Tumor Rich	NA
GSE194329_GSM5833536_hires_image_q1.png	GTGAGTGGTACAACGC-1	TYT_11	1093.9	705.86	GSE194329	GSM5833536	hires	GSM5833536	TYT	Tumor	HyperCellular	Tumor Rich	NA
GSE194329_GSM5833536_hires_image_q1.png	GTGATTCGCCGCTCAA-1	TYT_11	1302.9	793.61	GSE194329	GSM5833536	hires	GSM5833536	TYT	Tumor	HyperCellular	Tumor Rich	NA
GSE194329_GSM5833536_hires_image_q1.png	GTGCACGAAAGTGACT-1	TYT_11	910.3	1499.2	GSE194329	GSM5833536	hires	GSM5833536	TYT	Tumor	HyperCellular	Tumor Rich	NA
GSE194329_GSM5833536_hires_image_q1.png	GTGCCATCACACGGTG-1	TYT_11	1382.5	927.48	GSE194329	GSM5833536	hires	GSM5833536	TYT	Tumor	HyperCellular	Tumor Rich	NA
GSE194329_GSM5833536_hires_image_q1.png	GTGCCCGTTCGGATTC-1	TYT_11	721.24	1004.4	GSE194329	GSM5833536	hires	GSM5833536	TYT	Tumor	HyperCellular	Tumor Rich	NA
GSE194329_GSM5833536_hires_image_q1.png	GTGCCGCTTCAAAGGT-1	TYT_11	1252.2	884.06	GSE194329	GSM5833536	hires	GSM5833536	TYT	Tumor	HyperCellular	Tumor Rich	NA
GSE194329_GSM5833536_hires_image_q1.png	GTGCGAAATCGAACAC-1	TYT_11	1264.9	861.45	GSE194329	GSM5833536	hires	GSM5833536	TYT	Tumor	HyperCellular	Tumor Rich	NA
GSE194329_GSM5833536_hires_image_q1.png	GTGCGGGTCTCCAAAT-1	TYT_11	1103.9	1428.6	GSE194329	GSM5833536	hires	GSM5833536	TYT	Tumor	HyperCellular	Tumor Rich	NA
GSE194329_GSM5833536_hires_image_q1.png	GTGCGTGTATATGAGC-1	TYT_11	746.57	959.14	GSE194329	GSM5833536	hires	GSM5833536	TYT	Tumor	HyperCellular	Tumor Rich	NA
GSE194329_GSM5833536_hires_image_q1.png	GTGCTCAAGTACTGTC-1	TYT_11	1151.8	1112	GSE194329	GSM5833536	hires	GSM5833536	TYT	Tumor	HyperCellular	Tumor Rich	NA
GSE194329_GSM5833536_hires_image_q1.png	GTGGACCAACCCGATT-1	TYT_11	1446.7	858.74	GSE194329	GSM5833536	hires	GSM5833536	TYT	Tumor	HyperCellular	Tumor Rich	NA
GSE194329_GSM5833536_hires_image_q1.png	GTGGAGCGTTTACCGA-1	TYT_11	1612.2	562.94	GSE194329	GSM5833536	hires	GSM5833536	TYT	Tumor	HyperCellular	Tumor Rich	NA
GSE194329_GSM5833536_hires_image_q1.png	GTGGAGTCGGCGGTTG-1	TYT_11	1327.3	657.02	GSE194329	GSM5833536	hires	GSM5833536	TYT	Tumor	HyperCellular	Tumor Rich	NA
GSE194329_GSM5833536_hires_image_q1.png	GTGGCAAACAGCGGCA-1	TYT_11	1562.5	744.76	GSE194329	GSM5833536	hires	GSM5833536	TYT	Tumor	HyperCellular	Tumor Rich	NA
GSE194329_GSM5833536_hires_image_q1.png	GTGGCGGTCCCAGCGT-1	TYT_11	1565.2	970.9	GSE194329	GSM5833536	hires	GSM5833536	TYT	Tumor	HyperCellular	Tumor Rich	NA
GSE194329_GSM5833536_hires_image_q1.png	GTGGGAAGACTGAATC-1	TYT_11	1628.5	856.93	GSE194329	GSM5833536	hires	GSM5833536	TYT	Tumor	HyperCellular	Tumor Rich	NA
GSE194329_GSM5833536_hires_image_q1.png	GTGGGCTTAGACACAC-1	TYT_11	1321.9	1222.4	GSE194329	GSM5833536	hires	GSM5833536	TYT	Tumor	HyperCellular	Tumor Rich	NA
GSE194329_GSM5833536_hires_image_q1.png	GTGGTGGCCAAGTGAA-1	TYT_11	797.23	867.78	GSE194329	GSM5833536	hires	GSM5833536	TYT	Tumor	HyperCellular	Tumor Rich	NA
GSE194329_GSM5833536_hires_image_q1.png	GTGGTTTCCGCCTTTC-1	TYT_11	1408.7	927.48	GSE194329	GSM5833536	hires	GSM5833536	TYT	Tumor	HyperCellular	Tumor Rich	NA
GSE194329_GSM5833536_hires_image_q1.png	GTGTACCTTGGCTACG-1	TYT_11	816.22	1296.5	GSE194329	GSM5833536	hires	GSM5833536	TYT	Tumor	HyperCellular	Tumor Rich	NA
GSE194329_GSM5833536_hires_image_q1.png	GTGTGAATAACTTAGG-1	TYT_11	749.28	1140.1	GSE194329	GSM5833536	hires	GSM5833536	TYT	Tumor	HyperCellular	Tumor Rich	NA
GSE194329_GSM5833536_hires_image_q1.png	GTTAAGGGTGCGATGT-1	TYT_11	896.73	505.05	GSE194329	GSM5833536	hires	GSM5833536	TYT	Tumor	HyperCellular	Tumor Rich	NA
GSE194329_GSM5833536_hires_image_q1.png	GTTACAATTGGTGACG-1	TYT_11	1397.9	1040.6	GSE194329	GSM5833536	hires	GSM5833536	TYT	Tumor	HyperCellular	Tumor Rich	NA
GSE194329_GSM5833536_hires_image_q1.png	GTTACCTACAACTTGC-1	TYT_11	952.81	820.74	GSE194329	GSM5833536	hires	GSM5833536	TYT	Tumor	HyperCellular	Tumor Rich	NA
GSE194329_GSM5833536_hires_image_q1.png	GTTAGGCTACCCGTTT-1	TYT_11	1639.4	653.4	GSE194329	GSM5833536	hires	GSM5833536	TYT	Tumor	HyperCellular	Tumor Rich	NA
GSE194329_GSM5833536_hires_image_q1.png	GTTATATTATCTCCCT-1	TYT_11	1095.7	796.32	GSE194329	GSM5833536	hires	GSM5833536	TYT	Tumor	HyperCellular	Tumor Rich	NA
GSE194329_GSM5833536_hires_image_q1.png	GTTCACAGGAGTCTAG-1	TYT_11	1386.1	1153.6	GSE194329	GSM5833536	hires	GSM5833536	TYT	Tumor	HyperCellular	Tumor Rich	NA
GSE194329_GSM5833536_hires_image_q1.png	GTTCCAGTCTGACCAT-1	TYT_11	1143.7	1495.6	GSE194329	GSM5833536	hires	GSM5833536	TYT	Tumor	HyperCellular	Tumor Rich	NA
GSE194329_GSM5833536_hires_image_q1.png	GTTCGCCATAAGTGCC-1	TYT_11	1137.3	1044.2	GSE194329	GSM5833536	hires	GSM5833536	TYT	Tumor	HyperCellular	Tumor Rich	NA
GSE194329_GSM5833536_hires_image_q1.png	GTTGAACCGGTTCCAT-1	TYT_11	1304.7	929.29	GSE194329	GSM5833536	hires	GSM5833536	TYT	Tumor	HyperCellular	Tumor Rich	NA
GSE194329_GSM5833536_hires_image_q1.png	GTTGCACGGAGTTTCG-1	TYT_11	1206.1	1337.3	GSE194329	GSM5833536	hires	GSM5833536	TYT	Tumor	HyperCellular	Tumor Rich	NA
GSE194329_GSM5833536_hires_image_q1.png	GTTGGATTGAGAACAC-1	TYT_11	685.06	1162.7	GSE194329	GSM5833536	hires	GSM5833536	TYT	Tumor	HyperCellular	Tumor Rich	NA
GSE194329_GSM5833536_hires_image_q1.png	GTTGGATTTGCGTTGG-1	TYT_11	1177.1	1065.9	GSE194329	GSM5833536	hires	GSM5833536	TYT	Tumor	HyperCellular	Tumor Rich	NA
GSE194329_GSM5833536_hires_image_q1.png	GTTTACGTTCCATCTG-1	TYT_11	991.71	797.23	GSE194329	GSM5833536	hires	GSM5833536	TYT	Tumor	HyperCellular	Tumor Rich	NA
GSE194329_GSM5833536_hires_image_q1.png	GTTTCCTGGAGGGTGA-1	TYT_11	1193.4	1314.6	GSE194329	GSM5833536	hires	GSM5833536	TYT	Tumor	HyperCellular	Tumor Rich	NA
GSE194329_GSM5833536_hires_image_q1.png	GTTTGACCAAATCCTA-1	TYT_11	1074.9	1203.4	GSE194329	GSM5833536	hires	GSM5833536	TYT	Tumor	HyperCellular	Tumor Rich	NA
GSE194329_GSM5833536_hires_image_q1.png	GTTTGGCCCAAGTTAT-1	TYT_11	785.47	935.62	GSE194329	GSM5833536	hires	GSM5833536	TYT	Tumor	HyperCellular	Tumor Rich	NA
GSE194329_GSM5833536_hires_image_q1.png	GTTTGGGCTTGTGAGC-1	TYT_11	977.23	729.38	GSE194329	GSM5833536	hires	GSM5833536	TYT	Tumor	HyperCellular	Tumor Rich	NA
GSE194329_GSM5833536_hires_image_q1.png	GTTTGGTAGGGTCAAC-1	TYT_11	1055	683.25	GSE194329	GSM5833536	hires	GSM5833536	TYT	Tumor	HyperCellular	Tumor Rich	NA
GSE194329_GSM5833536_hires_image_q1.png	TAAAGCGTTAGGAGAA-1	TYT_11	685.96	1253.1	GSE194329	GSM5833536	hires	GSM5833536	TYT	Tumor	HyperCellular	Tumor Rich	NA
GSE194329_GSM5833536_hires_image_q1.png	TAACATACACGCGATC-1	TYT_11	1495.6	632.59	GSE194329	GSM5833536	hires	GSM5833536	TYT	Tumor	HyperCellular	Tumor Rich	NA
GSE194329_GSM5833536_hires_image_q1.png	TAACTCATCCGCGCGG-1	TYT_11	1188	907.58	GSE194329	GSM5833536	hires	GSM5833536	TYT	Tumor	HyperCellular	Tumor Rich	NA
GSE194329_GSM5833536_hires_image_q1.png	TAAGGCAACATAAGAT-1	TYT_11	907.58	1318.3	GSE194329	GSM5833536	hires	GSM5833536	TYT	Tumor	HyperCellular	Tumor Rich	NA
GSE194329_GSM5833536_hires_image_q1.png	TAAGGCATAACATCAA-1	TYT_11	1183.5	591.89	GSE194329	GSM5833536	hires	GSM5833536	TYT	Tumor	HyperCellular	Tumor Rich	NA
GSE194329_GSM5833536_hires_image_q1.png	TAAGGCCCGTCACCCT-1	TYT_11	909.39	482.44	GSE194329	GSM5833536	hires	GSM5833536	TYT	Tumor	HyperCellular	Tumor Rich	NA
GSE194329_GSM5833536_hires_image_q1.png	TAAGTAACATCTTGAC-1	TYT_11	1303.8	838.84	GSE194329	GSM5833536	hires	GSM5833536	TYT	Tumor	HyperCellular	Tumor Rich	NA
GSE194329_GSM5833536_hires_image_q1.png	TAATACACAGTAGTAT-1	TYT_11	999.85	1430.4	GSE194329	GSM5833536	hires	GSM5833536	TYT	Tumor	HyperCellular	Tumor Rich	NA
GSE194329_GSM5833536_hires_image_q1.png	TAATAGAACAGAGTTA-1	TYT_11	1328.2	747.47	GSE194329	GSM5833536	hires	GSM5833536	TYT	Tumor	HyperCellular	Tumor Rich	NA
GSE194329_GSM5833536_hires_image_q1.png	TAATAGGTCACCAGAA-1	TYT_11	1546.2	496	GSE194329	GSM5833536	hires	GSM5833536	TYT	Tumor	HyperCellular	Tumor Rich	NA
GSE194329_GSM5833536_hires_image_q1.png	TAATAGTGACGACCAG-1	TYT_11	751.09	1274.8	GSE194329	GSM5833536	hires	GSM5833536	TYT	Tumor	HyperCellular	Tumor Rich	NA
GSE194329_GSM5833536_hires_image_q1.png	TAATCGATCCGTACGT-1	TYT_11	621.74	1321.9	GSE194329	GSM5833536	hires	GSM5833536	TYT	Tumor	HyperCellular	Tumor Rich	NA
GSE194329_GSM5833536_hires_image_q1.png	TACATCCCTATCCCTG-1	TYT_11	1642.1	879.54	GSE194329	GSM5833536	hires	GSM5833536	TYT	Tumor	HyperCellular	Tumor Rich	NA
GSE194329_GSM5833536_hires_image_q1.png	TACATTTCTAACGTGC-1	TYT_11	1111.1	998.94	GSE194329	GSM5833536	hires	GSM5833536	TYT	Tumor	HyperCellular	Tumor Rich	NA
GSE194329_GSM5833536_hires_image_q1.png	TACCAAATAGCCCAGA-1	TYT_11	1027	548.47	GSE194329	GSM5833536	hires	GSM5833536	TYT	Tumor	HyperCellular	Tumor Rich	NA
GSE194329_GSM5833536_hires_image_q1.png	TACCAGAAGTAGGTTC-1	TYT_11	1160	772.8	GSE194329	GSM5833536	hires	GSM5833536	TYT	Tumor	HyperCellular	Tumor Rich	NA
GSE194329_GSM5833536_hires_image_q1.png	TACCGGCTCACTGCCC-1	TYT_11	979.04	819.84	GSE194329	GSM5833536	hires	GSM5833536	TYT	Tumor	HyperCellular	Tumor Rich	NA
GSE194329_GSM5833536_hires_image_q1.png	TACCGGTCGTTTCCAT-1	TYT_11	1382.5	882.25	GSE194329	GSM5833536	hires	GSM5833536	TYT	Tumor	HyperCellular	Tumor Rich	NA
GSE194329_GSM5833536_hires_image_q1.png	TACCGTAGGTTAACTA-1	TYT_11	1079.5	547.56	GSE194329	GSM5833536	hires	GSM5833536	TYT	Tumor	HyperCellular	Tumor Rich	NA
GSE194329_GSM5833536_hires_image_q1.png	TACCGTGCCTCGGACC-1	TYT_11	925.67	730.29	GSE194329	GSM5833536	hires	GSM5833536	TYT	Tumor	HyperCellular	Tumor Rich	NA
GSE194329_GSM5833536_hires_image_q1.png	TACCTACTCCCAGTAT-1	TYT_11	1014.3	571.08	GSE194329	GSM5833536	hires	GSM5833536	TYT	Tumor	HyperCellular	Tumor Rich	NA
GSE194329_GSM5833536_hires_image_q1.png	TACCTCACGCTTGTAC-1	TYT_11	1104.8	1519.1	GSE194329	GSM5833536	hires	GSM5833536	TYT	Tumor	HyperCellular	Tumor Rich	NA
GSE194329_GSM5833536_hires_image_q1.png	TACCTCAGTTGTCTGT-1	TYT_11	1169.9	524.05	GSE194329	GSM5833536	hires	GSM5833536	TYT	Tumor	HyperCellular	Tumor Rich	NA
GSE194329_GSM5833536_hires_image_q1.png	TACCTTAAGATTTCCC-1	TYT_11	1445.8	769.18	GSE194329	GSM5833536	hires	GSM5833536	TYT	Tumor	HyperCellular	Tumor Rich	NA
GSE194329_GSM5833536_hires_image_q1.png	TACGAACACGACTTCA-1	TYT_11	1139.2	1179.9	GSE194329	GSM5833536	hires	GSM5833536	TYT	Tumor	HyperCellular	Tumor Rich	NA
GSE194329_GSM5833536_hires_image_q1.png	TACGACGCTTGCTGCG-1	TYT_11	1122	840.64	GSE194329	GSM5833536	hires	GSM5833536	TYT	Tumor	HyperCellular	Tumor Rich	NA
GSE194329_GSM5833536_hires_image_q1.png	TACGAGAACTTCACGT-1	TYT_11	1320.1	1086.7	GSE194329	GSM5833536	hires	GSM5833536	TYT	Tumor	HyperCellular	Tumor Rich	NA
GSE194329_GSM5833536_hires_image_q1.png	TACGATGTTGATCATC-1	TYT_11	1371.6	1085.8	GSE194329	GSM5833536	hires	GSM5833536	TYT	Tumor	HyperCellular	Tumor Rich	NA
GSE194329_GSM5833536_hires_image_q1.png	TACGCCTCCATTCCGA-1	TYT_11	1054.1	638.02	GSE194329	GSM5833536	hires	GSM5833536	TYT	Tumor	HyperCellular	Tumor Rich	NA
GSE194329_GSM5833536_hires_image_q1.png	TACGGGATGCTAGCAG-1	TYT_11	752.9	1410.5	GSE194329	GSM5833536	hires	GSM5833536	TYT	Tumor	HyperCellular	Tumor Rich	NA
GSE194329_GSM5833536_hires_image_q1.png	TACGTTTACCGGCAAT-1	TYT_11	1409.6	972.71	GSE194329	GSM5833536	hires	GSM5833536	TYT	Tumor	HyperCellular	Tumor Rich	NA
GSE194329_GSM5833536_hires_image_q1.png	TACTCTCCGAACAAAT-1	TYT_11	779.13	1410.5	GSE194329	GSM5833536	hires	GSM5833536	TYT	Tumor	HyperCellular	Tumor Rich	NA
GSE194329_GSM5833536_hires_image_q1.png	TACTGAACAGATTTAG-1	TYT_11	1248.6	613.6	GSE194329	GSM5833536	hires	GSM5833536	TYT	Tumor	HyperCellular	Tumor Rich	NA
GSE194329_GSM5833536_hires_image_q1.png	TACTTGTTAGTAGTCC-1	TYT_11	695.91	1049.6	GSE194329	GSM5833536	hires	GSM5833536	TYT	Tumor	HyperCellular	Tumor Rich	NA
GSE194329_GSM5833536_hires_image_q1.png	TACTTTCCGCACGCCA-1	TYT_11	1576.1	812.6	GSE194329	GSM5833536	hires	GSM5833536	TYT	Tumor	HyperCellular	Tumor Rich	NA
GSE194329_GSM5833536_hires_image_q1.png	TAGAAAGGTGGCGCTA-1	TYT_11	775.52	1184.4	GSE194329	GSM5833536	hires	GSM5833536	TYT	Tumor	HyperCellular	Tumor Rich	NA
GSE194329_GSM5833536_hires_image_q1.png	TAGACGAAACGCCAAT-1	TYT_11	870.5	459.82	GSE194329	GSM5833536	hires	GSM5833536	TYT	Tumor	HyperCellular	Tumor Rich	NA
GSE194329_GSM5833536_hires_image_q1.png	TAGAGATCATGCAACT-1	TYT_11	1486.5	881.35	GSE194329	GSM5833536	hires	GSM5833536	TYT	Tumor	HyperCellular	Tumor Rich	NA
GSE194329_GSM5833536_hires_image_q1.png	TAGAGTCTAAGCGAAC-1	TYT_11	1113.8	1225.1	GSE194329	GSM5833536	hires	GSM5833536	TYT	Tumor	HyperCellular	Tumor Rich	NA
GSE194329_GSM5833536_hires_image_q1.png	TAGATATGGACTGGAA-1	TYT_11	1133.7	772.8	GSE194329	GSM5833536	hires	GSM5833536	TYT	Tumor	HyperCellular	Tumor Rich	NA
GSE194329_GSM5833536_hires_image_q1.png	TAGCCGGCGGTCAGCG-1	TYT_11	723.05	1140.1	GSE194329	GSM5833536	hires	GSM5833536	TYT	Tumor	HyperCellular	Tumor Rich	NA
GSE194329_GSM5833536_hires_image_q1.png	TAGCTAAGTCCGGGAG-1	TYT_11	1088.5	1225.1	GSE194329	GSM5833536	hires	GSM5833536	TYT	Tumor	HyperCellular	Tumor Rich	NA
GSE194329_GSM5833536_hires_image_q1.png	TAGCTAGAAGGCATGA-1	TYT_11	1159.1	727.57	GSE194329	GSM5833536	hires	GSM5833536	TYT	Tumor	HyperCellular	Tumor Rich	NA
GSE194329_GSM5833536_hires_image_q1.png	TAGCTCGCCTGATAAC-1	TYT_11	1068.6	751.09	GSE194329	GSM5833536	hires	GSM5833536	TYT	Tumor	HyperCellular	Tumor Rich	NA
GSE194329_GSM5833536_hires_image_q1.png	TAGGCATGTTACGCCA-1	TYT_11	726.67	1366.2	GSE194329	GSM5833536	hires	GSM5833536	TYT	Tumor	HyperCellular	Tumor Rich	NA
GSE194329_GSM5833536_hires_image_q1.png	TAGGCGGCTGCAAAGA-1	TYT_11	1648.4	404.64	GSE194329	GSM5833536	hires	GSM5833536	TYT	Tumor	HyperCellular	Tumor Rich	NA
GSE194329_GSM5833536_hires_image_q1.png	TAGGGTGTTTCAAGAG-1	TYT_11	1129.2	1383.4	GSE194329	GSM5833536	hires	GSM5833536	TYT	Tumor	HyperCellular	Tumor Rich	NA
GSE194329_GSM5833536_hires_image_q1.png	TAGGTGCTCGCCTAGC-1	TYT_11	708.58	981.76	GSE194329	GSM5833536	hires	GSM5833536	TYT	Tumor	HyperCellular	Tumor Rich	NA
GSE194329_GSM5833536_hires_image_q1.png	TAGGTGTTCCACAGAT-1	TYT_11	1039.6	525.85	GSE194329	GSM5833536	hires	GSM5833536	TYT	Tumor	HyperCellular	Tumor Rich	NA
GSE194329_GSM5833536_hires_image_q1.png	TAGTACCACAACTTTC-1	TYT_11	1649.3	449.87	GSE194329	GSM5833536	hires	GSM5833536	TYT	Tumor	HyperCellular	Tumor Rich	NA
GSE194329_GSM5833536_hires_image_q1.png	TAGTCCGCAGAGAATG-1	TYT_11	1137.3	998.94	GSE194329	GSM5833536	hires	GSM5833536	TYT	Tumor	HyperCellular	Tumor Rich	NA
GSE194329_GSM5833536_hires_image_q1.png	TAGTCTAACAACGAGA-1	TYT_11	1383.4	972.71	GSE194329	GSM5833536	hires	GSM5833536	TYT	Tumor	HyperCellular	Tumor Rich	NA
GSE194329_GSM5833536_hires_image_q1.png	TAGTGCCCTCCAGAGT-1	TYT_11	1151.8	1157.2	GSE194329	GSM5833536	hires	GSM5833536	TYT	Tumor	HyperCellular	Tumor Rich	NA
GSE194329_GSM5833536_hires_image_q1.png	TATAAATCCACAAGCT-1	TYT_11	1259.5	1426.8	GSE194329	GSM5833536	hires	GSM5833536	TYT	Tumor	HyperCellular	Tumor Rich	NA
GSE194329_GSM5833536_hires_image_q1.png	TATACACAGACGCCTT-1	TYT_11	1043.3	751.09	GSE194329	GSM5833536	hires	GSM5833536	TYT	Tumor	HyperCellular	Tumor Rich	NA
GSE194329_GSM5833536_hires_image_q1.png	TATCCATATCATGCGA-1	TYT_11	1156.3	1472.9	GSE194329	GSM5833536	hires	GSM5833536	TYT	Tumor	HyperCellular	Tumor Rich	NA
GSE194329_GSM5833536_hires_image_q1.png	TATCCATCTCGGTTAG-1	TYT_11	1597.8	495.1	GSE194329	GSM5833536	hires	GSM5833536	TYT	Tumor	HyperCellular	Tumor Rich	NA
GSE194329_GSM5833536_hires_image_q1.png	TATCCGCACCGTCGGG-1	TYT_11	1131	546.66	GSE194329	GSM5833536	hires	GSM5833536	TYT	Tumor	HyperCellular	Tumor Rich	NA
GSE194329_GSM5833536_hires_image_q1.png	TATCGATCTATGCATA-1	TYT_11	687.77	1388.8	GSE194329	GSM5833536	hires	GSM5833536	TYT	Tumor	HyperCellular	Tumor Rich	NA
GSE194329_GSM5833536_hires_image_q1.png	TATCGATGATTAAACG-1	TYT_11	1193.4	1359.9	GSE194329	GSM5833536	hires	GSM5833536	TYT	Tumor	HyperCellular	Tumor Rich	NA
GSE194329_GSM5833536_hires_image_q1.png	TATCTTGCAATACAAC-1	TYT_11	1612.2	608.17	GSE194329	GSM5833536	hires	GSM5833536	TYT	Tumor	HyperCellular	Tumor Rich	NA
GSE194329_GSM5833536_hires_image_q1.png	TATGCTCCCTACTTAC-1	TYT_11	1037.8	1316.4	GSE194329	GSM5833536	hires	GSM5833536	TYT	Tumor	HyperCellular	Tumor Rich	NA
GSE194329_GSM5833536_hires_image_q1.png	TATGGATGTGCTACGC-1	TYT_11	1128.3	1292.9	GSE194329	GSM5833536	hires	GSM5833536	TYT	Tumor	HyperCellular	Tumor Rich	NA
GSE194329_GSM5833536_hires_image_q1.png	TATGGGACCGAGCAGG-1	TYT_11	1099.4	1066.8	GSE194329	GSM5833536	hires	GSM5833536	TYT	Tumor	HyperCellular	Tumor Rich	NA
GSE194329_GSM5833536_hires_image_q1.png	TATGGGTACGTATCGT-1	TYT_11	1074	1158.1	GSE194329	GSM5833536	hires	GSM5833536	TYT	Tumor	HyperCellular	Tumor Rich	NA
GSE194329_GSM5833536_hires_image_q1.png	TATGGTCTGAGTAACA-1	TYT_11	1073.1	1067.7	GSE194329	GSM5833536	hires	GSM5833536	TYT	Tumor	HyperCellular	Tumor Rich	NA
GSE194329_GSM5833536_hires_image_q1.png	TATGTCAAGACCGACT-1	TYT_11	636.21	1434.9	GSE194329	GSM5833536	hires	GSM5833536	TYT	Tumor	HyperCellular	Tumor Rich	NA
GSE194329_GSM5833536_hires_image_q1.png	TATGTCTCATTGTGCC-1	TYT_11	762.85	1207	GSE194329	GSM5833536	hires	GSM5833536	TYT	Tumor	HyperCellular	Tumor Rich	NA
GSE194329_GSM5833536_hires_image_q1.png	TATTATGTTTGCCTGC-1	TYT_11	1599.6	585.56	GSE194329	GSM5833536	hires	GSM5833536	TYT	Tumor	HyperCellular	Tumor Rich	NA
GSE194329_GSM5833536_hires_image_q1.png	TATTCAATTCTAATCC-1	TYT_11	865.97	1115.6	GSE194329	GSM5833536	hires	GSM5833536	TYT	Tumor	HyperCellular	Tumor Rich	NA
GSE194329_GSM5833536_hires_image_q1.png	TATTCCACTCAGCTCG-1	TYT_11	1082.2	773.71	GSE194329	GSM5833536	hires	GSM5833536	TYT	Tumor	HyperCellular	Tumor Rich	NA
GSE194329_GSM5833536_hires_image_q1.png	TATTCCTCCGCCCACT-1	TYT_11	1406.9	791.8	GSE194329	GSM5833536	hires	GSM5833536	TYT	Tumor	HyperCellular	Tumor Rich	NA
GSE194329_GSM5833536_hires_image_q1.png	TATTCGTGCCAGAATA-1	TYT_11	995.33	1113.8	GSE194329	GSM5833536	hires	GSM5833536	TYT	Tumor	HyperCellular	Tumor Rich	NA
GSE194329_GSM5833536_hires_image_q1.png	TATTTAGTCTAGATCG-1	TYT_11	1078.5	1473.8	GSE194329	GSM5833536	hires	GSM5833536	TYT	Tumor	HyperCellular	Tumor Rich	NA
GSE194329_GSM5833536_hires_image_q1.png	TATTTGTTACCCTTTA-1	TYT_11	1232.3	1336.3	GSE194329	GSM5833536	hires	GSM5833536	TYT	Tumor	HyperCellular	Tumor Rich	NA
GSE194329_GSM5833536_hires_image_q1.png	TCAAACAACCGCGTCG-1	TYT_11	1050.5	1339.1	GSE194329	GSM5833536	hires	GSM5833536	TYT	Tumor	HyperCellular	Tumor Rich	NA
GSE194329_GSM5833536_hires_image_q1.png	TCAAACTTAGATTGTT-1	TYT_11	983.57	1181.7	GSE194329	GSM5833536	hires	GSM5833536	TYT	Tumor	HyperCellular	Tumor Rich	NA
GSE194329_GSM5833536_hires_image_q1.png	TCAACAAAGATAATTC-1	TYT_11	1444.9	678.73	GSE194329	GSM5833536	hires	GSM5833536	TYT	Tumor	HyperCellular	Tumor Rich	NA
GSE194329_GSM5833536_hires_image_q1.png	TCAACATCGACCGAGA-1	TYT_11	1615.9	879.54	GSE194329	GSM5833536	hires	GSM5833536	TYT	Tumor	HyperCellular	Tumor Rich	NA
GSE194329_GSM5833536_hires_image_q1.png	TCAACCATGTTCGGGC-1	TYT_11	1167.2	1314.6	GSE194329	GSM5833536	hires	GSM5833536	TYT	Tumor	HyperCellular	Tumor Rich	NA
GSE194329_GSM5833536_hires_image_q1.png	TCAACGCAGGAAATAA-1	TYT_11	1419.6	769.18	GSE194329	GSM5833536	hires	GSM5833536	TYT	Tumor	HyperCellular	Tumor Rich	NA
GSE194329_GSM5833536_hires_image_q1.png	TCAACGCGACCGGCAG-1	TYT_11	1526.3	993.52	GSE194329	GSM5833536	hires	GSM5833536	TYT	Tumor	HyperCellular	Tumor Rich	NA
GSE194329_GSM5833536_hires_image_q1.png	TCAATACGCCGTCATG-1	TYT_11	1026.1	458.01	GSE194329	GSM5833536	hires	GSM5833536	TYT	Tumor	HyperCellular	Tumor Rich	NA
GSE194329_GSM5833536_hires_image_q1.png	TCACAGCAAACTCGAA-1	TYT_11	1185.3	726.67	GSE194329	GSM5833536	hires	GSM5833536	TYT	Tumor	HyperCellular	Tumor Rich	NA
GSE194329_GSM5833536_hires_image_q1.png	TCACAGGAGAATAAGA-1	TYT_11	1184.4	636.21	GSE194329	GSM5833536	hires	GSM5833536	TYT	Tumor	HyperCellular	Tumor Rich	NA
GSE194329_GSM5833536_hires_image_q1.png	TCACAGGGAATCGCAA-1	TYT_11	797.23	822.55	GSE194329	GSM5833536	hires	GSM5833536	TYT	Tumor	HyperCellular	Tumor Rich	NA
GSE194329_GSM5833536_hires_image_q1.png	TCACAGGTTATTGGGC-1	TYT_11	1204.3	1156.3	GSE194329	GSM5833536	hires	GSM5833536	TYT	Tumor	HyperCellular	Tumor Rich	NA
GSE194329_GSM5833536_hires_image_q1.png	TCACCGCTCGGCACTC-1	TYT_11	633.5	1208.8	GSE194329	GSM5833536	hires	GSM5833536	TYT	Tumor	HyperCellular	Tumor Rich	NA
GSE194329_GSM5833536_hires_image_q1.png	TCACGATGTCCGTGGA-1	TYT_11	1457.6	700.44	GSE194329	GSM5833536	hires	GSM5833536	TYT	Tumor	HyperCellular	Tumor Rich	NA
GSE194329_GSM5833536_hires_image_q1.png	TCACGCATTGTAGATC-1	TYT_11	1190.7	1133.7	GSE194329	GSM5833536	hires	GSM5833536	TYT	Tumor	HyperCellular	Tumor Rich	NA
GSE194329_GSM5833536_hires_image_q1.png	TCACGGTCATCGCACA-1	TYT_11	1245.9	1359	GSE194329	GSM5833536	hires	GSM5833536	TYT	Tumor	HyperCellular	Tumor Rich	NA
GSE194329_GSM5833536_hires_image_q1.png	TCAGACGCTATAGAAG-1	TYT_11	887.68	799.03	GSE194329	GSM5833536	hires	GSM5833536	TYT	Tumor	HyperCellular	Tumor Rich	NA
GSE194329_GSM5833536_hires_image_q1.png	TCAGCAAATGCATCTC-1	TYT_11	879.54	1183.5	GSE194329	GSM5833536	hires	GSM5833536	TYT	Tumor	HyperCellular	Tumor Rich	NA
GSE194329_GSM5833536_hires_image_q1.png	TCAGGGTGTAACGTAA-1	TYT_11	894.01	1250.4	GSE194329	GSM5833536	hires	GSM5833536	TYT	Tumor	HyperCellular	Tumor Rich	NA
GSE194329_GSM5833536_hires_image_q1.png	TCAGGTTCTTTGAGAA-1	TYT_11	1283	1200.7	GSE194329	GSM5833536	hires	GSM5833536	TYT	Tumor	HyperCellular	Tumor Rich	NA
GSE194329_GSM5833536_hires_image_q1.png	TCATATGAGCTTTGTT-1	TYT_11	1012.5	435.4	GSE194329	GSM5833536	hires	GSM5833536	TYT	Tumor	HyperCellular	Tumor Rich	NA
GSE194329_GSM5833536_hires_image_q1.png	TCCAACTTTAAATTCT-1	TYT_11	1305.6	973.62	GSE194329	GSM5833536	hires	GSM5833536	TYT	Tumor	HyperCellular	Tumor Rich	NA
GSE194329_GSM5833536_hires_image_q1.png	TCCACCTCTAGCCTTT-1	TYT_11	1130.1	501.43	GSE194329	GSM5833536	hires	GSM5833536	TYT	Tumor	HyperCellular	Tumor Rich	NA
GSE194329_GSM5833536_hires_image_q1.png	TCCACTTTATCTAGGT-1	TYT_11	801.75	1184.4	GSE194329	GSM5833536	hires	GSM5833536	TYT	Tumor	HyperCellular	Tumor Rich	NA
GSE194329_GSM5833536_hires_image_q1.png	TCCAGGCGAGTACGGT-1	TYT_11	1087.6	1180.8	GSE194329	GSM5833536	hires	GSM5833536	TYT	Tumor	HyperCellular	Tumor Rich	NA
GSE194329_GSM5833536_hires_image_q1.png	TCCAGGGTATATACGA-1	TYT_11	1000.8	503.24	GSE194329	GSM5833536	hires	GSM5833536	TYT	Tumor	HyperCellular	Tumor Rich	NA
GSE194329_GSM5833536_hires_image_q1.png	TCCATCAATACTAATC-1	TYT_11	1635.8	427.26	GSE194329	GSM5833536	hires	GSM5833536	TYT	Tumor	HyperCellular	Tumor Rich	NA
GSE194329_GSM5833536_hires_image_q1.png	TCCCAAAGACGAAGGA-1	TYT_11	1050.5	1293.8	GSE194329	GSM5833536	hires	GSM5833536	TYT	Tumor	HyperCellular	Tumor Rich	NA
GSE194329_GSM5833536_hires_image_q1.png	TCCCAGCTTTAGTCTG-1	TYT_11	1099.4	1112	GSE194329	GSM5833536	hires	GSM5833536	TYT	Tumor	HyperCellular	Tumor Rich	NA
GSE194329_GSM5833536_hires_image_q1.png	TCCCAGGCTTAGCTAA-1	TYT_11	1204.3	1201.6	GSE194329	GSM5833536	hires	GSM5833536	TYT	Tumor	HyperCellular	Tumor Rich	NA
GSE194329_GSM5833536_hires_image_q1.png	TCCCGCGTACTCCTGG-1	TYT_11	932.91	1273	GSE194329	GSM5833536	hires	GSM5833536	TYT	Tumor	HyperCellular	Tumor Rich	NA
GSE194329_GSM5833536_hires_image_q1.png	TCCCGGGTGTGCTGCT-1	TYT_11	1385.2	1108.4	GSE194329	GSM5833536	hires	GSM5833536	TYT	Tumor	HyperCellular	Tumor Rich	NA
GSE194329_GSM5833536_hires_image_q1.png	TCCCGTCAGTCCCGCA-1	TYT_11	856.02	1364.4	GSE194329	GSM5833536	hires	GSM5833536	TYT	Tumor	HyperCellular	Tumor Rich	NA
GSE194329_GSM5833536_hires_image_q1.png	TCCCGTGTGCAATTTG-1	TYT_11	784.56	890.4	GSE194329	GSM5833536	hires	GSM5833536	TYT	Tumor	HyperCellular	Tumor Rich	NA
GSE194329_GSM5833536_hires_image_q1.png	TCCCTGGCGTATTAAC-1	TYT_11	1586	563.85	GSE194329	GSM5833536	hires	GSM5833536	TYT	Tumor	HyperCellular	Tumor Rich	NA
GSE194329_GSM5833536_hires_image_q1.png	TCCCTTAGATTACTCG-1	TYT_11	714.91	1479.3	GSE194329	GSM5833536	hires	GSM5833536	TYT	Tumor	HyperCellular	Tumor Rich	NA
GSE194329_GSM5833536_hires_image_q1.png	TCCGATAATTGCCATA-1	TYT_11	1000.8	1475.7	GSE194329	GSM5833536	hires	GSM5833536	TYT	Tumor	HyperCellular	Tumor Rich	NA
GSE194329_GSM5833536_hires_image_q1.png	TCCGATGACTGAGCTC-1	TYT_11	843.36	1387	GSE194329	GSM5833536	hires	GSM5833536	TYT	Tumor	HyperCellular	Tumor Rich	NA
GSE194329_GSM5833536_hires_image_q1.png	TCCGATGGTGCGACAT-1	TYT_11	1141	1315.5	GSE194329	GSM5833536	hires	GSM5833536	TYT	Tumor	HyperCellular	Tumor Rich	NA
GSE194329_GSM5833536_hires_image_q1.png	TCCGCGGCAGCATCTG-1	TYT_11	735.71	1117.4	GSE194329	GSM5833536	hires	GSM5833536	TYT	Tumor	HyperCellular	Tumor Rich	NA
GSE194329_GSM5833536_hires_image_q1.png	TCCGCTGTCATCCCGG-1	TYT_11	770.99	822.55	GSE194329	GSM5833536	hires	GSM5833536	TYT	Tumor	HyperCellular	Tumor Rich	NA
GSE194329_GSM5833536_hires_image_q1.png	TCCGCTTATCCCATTA-1	TYT_11	990.8	752	GSE194329	GSM5833536	hires	GSM5833536	TYT	Tumor	HyperCellular	Tumor Rich	NA
GSE194329_GSM5833536_hires_image_q1.png	TCCGGTTCGTCCGGTC-1	TYT_11	1133.7	727.57	GSE194329	GSM5833536	hires	GSM5833536	TYT	Tumor	HyperCellular	Tumor Rich	NA
GSE194329_GSM5833536_hires_image_q1.png	TCCGTTTAGCCTTGAA-1	TYT_11	672.39	1231.4	GSE194329	GSM5833536	hires	GSM5833536	TYT	Tumor	HyperCellular	Tumor Rich	NA
GSE194329_GSM5833536_hires_image_q1.png	TCCTAAATTGGGAAGC-1	TYT_11	911.2	618.12	GSE194329	GSM5833536	hires	GSM5833536	TYT	Tumor	HyperCellular	Tumor Rich	NA
GSE194329_GSM5833536_hires_image_q1.png	TCCTACATCCACGGCC-1	TYT_11	732.1	846.07	GSE194329	GSM5833536	hires	GSM5833536	TYT	Tumor	HyperCellular	Tumor Rich	NA
GSE194329_GSM5833536_hires_image_q1.png	TCCTAGCAAAGAAGCT-1	TYT_11	1292	951.91	GSE194329	GSM5833536	hires	GSM5833536	TYT	Tumor	HyperCellular	Tumor Rich	NA
GSE194329_GSM5833536_hires_image_q1.png	TCCTCCTAAGACATTC-1	TYT_11	1549.8	812.6	GSE194329	GSM5833536	hires	GSM5833536	TYT	Tumor	HyperCellular	Tumor Rich	NA
GSE194329_GSM5833536_hires_image_q1.png	TCCTGCGTTGATACTC-1	TYT_11	1435.9	1017.9	GSE194329	GSM5833536	hires	GSM5833536	TYT	Tumor	HyperCellular	Tumor Rich	NA
GSE194329_GSM5833536_hires_image_q1.png	TCCTTCAGTGGTCGAA-1	TYT_11	936.53	1544.4	GSE194329	GSM5833536	hires	GSM5833536	TYT	Tumor	HyperCellular	Tumor Rich	NA
GSE194329_GSM5833536_hires_image_q1.png	TCCTTTCTTACGCTTA-1	TYT_11	1023.4	1203.4	GSE194329	GSM5833536	hires	GSM5833536	TYT	Tumor	HyperCellular	Tumor Rich	NA
GSE194329_GSM5833536_hires_image_q1.png	TCGAAATTTAGGACCA-1	TYT_11	1244.1	1223.3	GSE194329	GSM5833536	hires	GSM5833536	TYT	Tumor	HyperCellular	Tumor Rich	NA
GSE194329_GSM5833536_hires_image_q1.png	TCGACAACTGAACCCG-1	TYT_11	1624.9	585.56	GSE194329	GSM5833536	hires	GSM5833536	TYT	Tumor	HyperCellular	Tumor Rich	NA
GSE194329_GSM5833536_hires_image_q1.png	TCGAGACCAACACCGT-1	TYT_11	1112	1044.2	GSE194329	GSM5833536	hires	GSM5833536	TYT	Tumor	HyperCellular	Tumor Rich	NA
GSE194329_GSM5833536_hires_image_q1.png	TCGCAAAGATGCATTT-1	TYT_11	848.79	821.65	GSE194329	GSM5833536	hires	GSM5833536	TYT	Tumor	HyperCellular	Tumor Rich	NA
GSE194329_GSM5833536_hires_image_q1.png	TCGCCGAAGTTGCGTC-1	TYT_11	1342.7	860.54	GSE194329	GSM5833536	hires	GSM5833536	TYT	Tumor	HyperCellular	Tumor Rich	NA
GSE194329_GSM5833536_hires_image_q1.png	TCGCCGGTCGATCCGT-1	TYT_11	1039.6	1452.1	GSE194329	GSM5833536	hires	GSM5833536	TYT	Tumor	HyperCellular	Tumor Rich	NA
GSE194329_GSM5833536_hires_image_q1.png	TCGCTAAACCGCTATC-1	TYT_11	676.01	1456.7	GSE194329	GSM5833536	hires	GSM5833536	TYT	Tumor	HyperCellular	Tumor Rich	NA
GSE194329_GSM5833536_hires_image_q1.png	TCGCTCGATATATTCC-1	TYT_11	1009.8	1226.9	GSE194329	GSM5833536	hires	GSM5833536	TYT	Tumor	HyperCellular	Tumor Rich	NA
GSE194329_GSM5833536_hires_image_q1.png	TCGCTGGGCGGATTGT-1	TYT_11	867.78	1251.3	GSE194329	GSM5833536	hires	GSM5833536	TYT	Tumor	HyperCellular	Tumor Rich	NA
GSE194329_GSM5833536_hires_image_q1.png	TCGCTTTAAACGTTTG-1	TYT_11	699.53	1321	GSE194329	GSM5833536	hires	GSM5833536	TYT	Tumor	HyperCellular	Tumor Rich	NA
GSE194329_GSM5833536_hires_image_q1.png	TCGGACGCCCAGCCCA-1	TYT_11	800.84	1139.2	GSE194329	GSM5833536	hires	GSM5833536	TYT	Tumor	HyperCellular	Tumor Rich	NA
GSE194329_GSM5833536_hires_image_q1.png	TCGGAGAGTATCGGGA-1	TYT_11	1524.5	857.83	GSE194329	GSM5833536	hires	GSM5833536	TYT	Tumor	HyperCellular	Tumor Rich	NA
GSE194329_GSM5833536_hires_image_q1.png	TCGGAGTACATGAGTA-1	TYT_11	866.88	1160.9	GSE194329	GSM5833536	hires	GSM5833536	TYT	Tumor	HyperCellular	Tumor Rich	NA
GSE194329_GSM5833536_hires_image_q1.png	TCGGCGTACTGCACAA-1	TYT_11	1653.9	765.57	GSE194329	GSM5833536	hires	GSM5833536	TYT	Tumor	HyperCellular	Tumor Rich	NA
GSE194329_GSM5833536_hires_image_q1.png	TCGGTCCCGACAATAG-1	TYT_11	1520.9	587.37	GSE194329	GSM5833536	hires	GSM5833536	TYT	Tumor	HyperCellular	Tumor Rich	NA
GSE194329_GSM5833536_hires_image_q1.png	TCGTAAGACGACATTG-1	TYT_11	828.89	1273.9	GSE194329	GSM5833536	hires	GSM5833536	TYT	Tumor	HyperCellular	Tumor Rich	NA
GSE194329_GSM5833536_hires_image_q1.png	TCGTATTACCCATTGC-1	TYT_11	1501	1039.6	GSE194329	GSM5833536	hires	GSM5833536	TYT	Tumor	HyperCellular	Tumor Rich	NA
GSE194329_GSM5833536_hires_image_q1.png	TCGTCCGCTGGCGTCT-1	TYT_11	1311	1380.7	GSE194329	GSM5833536	hires	GSM5833536	TYT	Tumor	HyperCellular	Tumor Rich	NA
GSE194329_GSM5833536_hires_image_q1.png	TCGTGTACTATGGATG-1	TYT_11	823.46	822.55	GSE194329	GSM5833536	hires	GSM5833536	TYT	Tumor	HyperCellular	Tumor Rich	NA
GSE194329_GSM5833536_hires_image_q1.png	TCGTGTCACGCTGACA-1	TYT_11	1525.4	903.06	GSE194329	GSM5833536	hires	GSM5833536	TYT	Tumor	HyperCellular	Tumor Rich	NA
GSE194329_GSM5833536_hires_image_q1.png	TCGTTAGGAGTCCCTA-1	TYT_11	1120.2	704.96	GSE194329	GSM5833536	hires	GSM5833536	TYT	Tumor	HyperCellular	Tumor Rich	NA
GSE194329_GSM5833536_hires_image_q1.png	TCGTTGCTATCCGGTC-1	TYT_11	1223.3	658.83	GSE194329	GSM5833536	hires	GSM5833536	TYT	Tumor	HyperCellular	Tumor Rich	NA
GSE194329_GSM5833536_hires_image_q1.png	TCTACCGTCCACAAGC-1	TYT_11	959.14	1272.1	GSE194329	GSM5833536	hires	GSM5833536	TYT	Tumor	HyperCellular	Tumor Rich	NA
GSE194329_GSM5833536_hires_image_q1.png	TCTAGCAATCTCCGCC-1	TYT_11	1434	837.03	GSE194329	GSM5833536	hires	GSM5833536	TYT	Tumor	HyperCellular	Tumor Rich	NA
GSE194329_GSM5833536_hires_image_q1.png	TCTAGCATCTTCGATG-1	TYT_11	1272.1	1359	GSE194329	GSM5833536	hires	GSM5833536	TYT	Tumor	HyperCellular	Tumor Rich	NA
GSE194329_GSM5833536_hires_image_q1.png	TCTAGCATGCCCAGAA-1	TYT_11	965.47	798.13	GSE194329	GSM5833536	hires	GSM5833536	TYT	Tumor	HyperCellular	Tumor Rich	NA
GSE194329_GSM5833536_hires_image_q1.png	TCTAGTTATCAGAAGA-1	TYT_11	1125.6	1112	GSE194329	GSM5833536	hires	GSM5833536	TYT	Tumor	HyperCellular	Tumor Rich	NA
GSE194329_GSM5833536_hires_image_q1.png	TCTATCGGTCGCAACA-1	TYT_11	998.94	1385.2	GSE194329	GSM5833536	hires	GSM5833536	TYT	Tumor	HyperCellular	Tumor Rich	NA
GSE194329_GSM5833536_hires_image_q1.png	TCTATTACTAGAGGAT-1	TYT_11	1630.3	947.38	GSE194329	GSM5833536	hires	GSM5833536	TYT	Tumor	HyperCellular	Tumor Rich	NA
GSE194329_GSM5833536_hires_image_q1.png	TCTCCAACGTAGGTTA-1	TYT_11	818.03	1432.2	GSE194329	GSM5833536	hires	GSM5833536	TYT	Tumor	HyperCellular	Tumor Rich	NA
GSE194329_GSM5833536_hires_image_q1.png	TCTCTAATAGCTGGTA-1	TYT_11	1155.4	1427.7	GSE194329	GSM5833536	hires	GSM5833536	TYT	Tumor	HyperCellular	Tumor Rich	NA
GSE194329_GSM5833536_hires_image_q1.png	TCTGCCAGAAACTGCA-1	TYT_11	799.03	958.24	GSE194329	GSM5833536	hires	GSM5833536	TYT	Tumor	HyperCellular	Tumor Rich	NA
GSE194329_GSM5833536_hires_image_q1.png	TCTGGGTAGCGCTCAT-1	TYT_11	1357.2	973.62	GSE194329	GSM5833536	hires	GSM5833536	TYT	Tumor	HyperCellular	Tumor Rich	NA
GSE194329_GSM5833536_hires_image_q1.png	TCTGTGCCATCATAGT-1	TYT_11	788.18	1161.8	GSE194329	GSM5833536	hires	GSM5833536	TYT	Tumor	HyperCellular	Tumor Rich	NA
GSE194329_GSM5833536_hires_image_q1.png	TCTGTTACCCAGCATA-1	TYT_11	1367.1	724.86	GSE194329	GSM5833536	hires	GSM5833536	TYT	Tumor	HyperCellular	Tumor Rich	NA
GSE194329_GSM5833536_hires_image_q1.png	TCTTACCGGAACTCGT-1	TYT_11	648.88	1412.3	GSE194329	GSM5833536	hires	GSM5833536	TYT	Tumor	HyperCellular	Tumor Rich	NA
GSE194329_GSM5833536_hires_image_q1.png	TCTTCGATACCAATAA-1	TYT_11	970	1159.1	GSE194329	GSM5833536	hires	GSM5833536	TYT	Tumor	HyperCellular	Tumor Rich	NA
GSE194329_GSM5833536_hires_image_q1.png	TCTTGATGCGTAGCGA-1	TYT_11	944.67	1160	GSE194329	GSM5833536	hires	GSM5833536	TYT	Tumor	HyperCellular	Tumor Rich	NA
GSE194329_GSM5833536_hires_image_q1.png	TCTTGGTAACACCAAA-1	TYT_11	986.28	1407.8	GSE194329	GSM5833536	hires	GSM5833536	TYT	Tumor	HyperCellular	Tumor Rich	NA
GSE194329_GSM5833536_hires_image_q1.png	TGAAAGGACCTGACTC-1	TYT_11	748.38	1094.8	GSE194329	GSM5833536	hires	GSM5833536	TYT	Tumor	HyperCellular	Tumor Rich	NA
GSE194329_GSM5833536_hires_image_q1.png	TGACCCACGTTAGACA-1	TYT_11	1216.9	1133.7	GSE194329	GSM5833536	hires	GSM5833536	TYT	Tumor	HyperCellular	Tumor Rich	NA
GSE194329_GSM5833536_hires_image_q1.png	TGACGAATATTTCCCT-1	TYT_11	1538.1	880.45	GSE194329	GSM5833536	hires	GSM5833536	TYT	Tumor	HyperCellular	Tumor Rich	NA
GSE194329_GSM5833536_hires_image_q1.png	TGACTCCGAATCATAC-1	TYT_11	1610.4	472.49	GSE194329	GSM5833536	hires	GSM5833536	TYT	Tumor	HyperCellular	Tumor Rich	NA
GSE194329_GSM5833536_hires_image_q1.png	TGAGAATGCTTTACCG-1	TYT_11	1130.1	1473.8	GSE194329	GSM5833536	hires	GSM5833536	TYT	Tumor	HyperCellular	Tumor Rich	NA
GSE194329_GSM5833536_hires_image_q1.png	TGAGCCATACAGTCTC-1	TYT_11	1330.9	928.39	GSE194329	GSM5833536	hires	GSM5833536	TYT	Tumor	HyperCellular	Tumor Rich	NA
GSE194329_GSM5833536_hires_image_q1.png	TGAGCGGAAAGTGTTC-1	TYT_11	976.33	639.83	GSE194329	GSM5833536	hires	GSM5833536	TYT	Tumor	HyperCellular	Tumor Rich	NA
GSE194329_GSM5833536_hires_image_q1.png	TGAGCTTTAATGACGC-1	TYT_11	727.57	1456.7	GSE194329	GSM5833536	hires	GSM5833536	TYT	Tumor	HyperCellular	Tumor Rich	NA
GSE194329_GSM5833536_hires_image_q1.png	TGAGGAGTGCCAGCTT-1	TYT_11	1066.8	570.18	GSE194329	GSM5833536	hires	GSM5833536	TYT	Tumor	HyperCellular	Tumor Rich	NA
GSE194329_GSM5833536_hires_image_q1.png	TGAGTAAATTAGCGTA-1	TYT_11	1083.1	818.93	GSE194329	GSM5833536	hires	GSM5833536	TYT	Tumor	HyperCellular	Tumor Rich	NA
GSE194329_GSM5833536_hires_image_q1.png	TGAGTGCCTCTTAAAT-1	TYT_11	1291.1	861.45	GSE194329	GSM5833536	hires	GSM5833536	TYT	Tumor	HyperCellular	Tumor Rich	NA
GSE194329_GSM5833536_hires_image_q1.png	TGAGTGGTCCGTGACG-1	TYT_11	737.52	1207.9	GSE194329	GSM5833536	hires	GSM5833536	TYT	Tumor	HyperCellular	Tumor Rich	NA
GSE194329_GSM5833536_hires_image_q1.png	TGATACATTTAGCCGT-1	TYT_11	1262.2	635.31	GSE194329	GSM5833536	hires	GSM5833536	TYT	Tumor	HyperCellular	Tumor Rich	NA
GSE194329_GSM5833536_hires_image_q1.png	TGATCAGGGAACTGCT-1	TYT_11	1512.7	925.67	GSE194329	GSM5833536	hires	GSM5833536	TYT	Tumor	HyperCellular	Tumor Rich	NA
GSE194329_GSM5833536_hires_image_q1.png	TGATCGGTTTGACCCT-1	TYT_11	1127.4	1247.7	GSE194329	GSM5833536	hires	GSM5833536	TYT	Tumor	HyperCellular	Tumor Rich	NA
GSE194329_GSM5833536_hires_image_q1.png	TGATCTCCGGCGCCAG-1	TYT_11	1179	1246.8	GSE194329	GSM5833536	hires	GSM5833536	TYT	Tumor	HyperCellular	Tumor Rich	NA
GSE194329_GSM5833536_hires_image_q1.png	TGATTCGTCTATCACT-1	TYT_11	1295.6	1177.1	GSE194329	GSM5833536	hires	GSM5833536	TYT	Tumor	HyperCellular	Tumor Rich	NA
GSE194329_GSM5833536_hires_image_q1.png	TGATTCTGTCGCCGGT-1	TYT_11	1251.3	793.61	GSE194329	GSM5833536	hires	GSM5833536	TYT	Tumor	HyperCellular	Tumor Rich	NA
GSE194329_GSM5833536_hires_image_q1.png	TGATTTATTAGCTGTG-1	TYT_11	1384.3	1017.9	GSE194329	GSM5833536	hires	GSM5833536	TYT	Tumor	HyperCellular	Tumor Rich	NA
GSE194329_GSM5833536_hires_image_q1.png	TGCAAGAATGACGTAA-1	TYT_11	1048.7	1203.4	GSE194329	GSM5833536	hires	GSM5833536	TYT	Tumor	HyperCellular	Tumor Rich	NA
GSE194329_GSM5833536_hires_image_q1.png	TGCAGAACTATATCGT-1	TYT_11	1539	925.67	GSE194329	GSM5833536	hires	GSM5833536	TYT	Tumor	HyperCellular	Tumor Rich	NA
GSE194329_GSM5833536_hires_image_q1.png	TGCAGAGTACCGAGCA-1	TYT_11	1228.7	1020.7	GSE194329	GSM5833536	hires	GSM5833536	TYT	Tumor	HyperCellular	Tumor Rich	NA
GSE194329_GSM5833536_hires_image_q1.png	TGCAGATCGTCCTAGG-1	TYT_11	1590.5	924.77	GSE194329	GSM5833536	hires	GSM5833536	TYT	Tumor	HyperCellular	Tumor Rich	NA
GSE194329_GSM5833536_hires_image_q1.png	TGCAGCTACGTACTTC-1	TYT_11	1616.8	924.77	GSE194329	GSM5833536	hires	GSM5833536	TYT	Tumor	HyperCellular	Tumor Rich	NA
GSE194329_GSM5833536_hires_image_q1.png	TGCAGGATCGGCAAAG-1	TYT_11	868.69	1341.8	GSE194329	GSM5833536	hires	GSM5833536	TYT	Tumor	HyperCellular	Tumor Rich	NA
GSE194329_GSM5833536_hires_image_q1.png	TGCATATGTCTGTCAC-1	TYT_11	723.05	1094.8	GSE194329	GSM5833536	hires	GSM5833536	TYT	Tumor	HyperCellular	Tumor Rich	NA
GSE194329_GSM5833536_hires_image_q1.png	TGCATGGATCGGATCT-1	TYT_11	960.95	1453	GSE194329	GSM5833536	hires	GSM5833536	TYT	Tumor	HyperCellular	Tumor Rich	NA
GSE194329_GSM5833536_hires_image_q1.png	TGCATGTGGTAATCTA-1	TYT_11	776.42	1229.6	GSE194329	GSM5833536	hires	GSM5833536	TYT	Tumor	HyperCellular	Tumor Rich	NA
GSE194329_GSM5833536_hires_image_q1.png	TGCCAAAGTCAGACTT-1	TYT_11	1577	903.06	GSE194329	GSM5833536	hires	GSM5833536	TYT	Tumor	HyperCellular	Tumor Rich	NA
GSE194329_GSM5833536_hires_image_q1.png	TGCCAATGGGTACTCT-1	TYT_11	1145.5	659.73	GSE194329	GSM5833536	hires	GSM5833536	TYT	Tumor	HyperCellular	Tumor Rich	NA
GSE194329_GSM5833536_hires_image_q1.png	TGCCACCTGGCGAAAC-1	TYT_11	844.26	1432.2	GSE194329	GSM5833536	hires	GSM5833536	TYT	Tumor	HyperCellular	Tumor Rich	NA
GSE194329_GSM5833536_hires_image_q1.png	TGCCAGTACGTGGAGA-1	TYT_11	899.44	731.19	GSE194329	GSM5833536	hires	GSM5833536	TYT	Tumor	HyperCellular	Tumor Rich	NA
GSE194329_GSM5833536_hires_image_q1.png	TGCCATTACTAAAGAA-1	TYT_11	701.34	1411.4	GSE194329	GSM5833536	hires	GSM5833536	TYT	Tumor	HyperCellular	Tumor Rich	NA
GSE194329_GSM5833536_hires_image_q1.png	TGCCCGTACCGTTAAA-1	TYT_11	849.69	866.88	GSE194329	GSM5833536	hires	GSM5833536	TYT	Tumor	HyperCellular	Tumor Rich	NA
GSE194329_GSM5833536_hires_image_q1.png	TGCCTGATCAAACGAT-1	TYT_11	922.06	1431.3	GSE194329	GSM5833536	hires	GSM5833536	TYT	Tumor	HyperCellular	Tumor Rich	NA
GSE194329_GSM5833536_hires_image_q1.png	TGCGAATATGGGATTT-1	TYT_11	1654.8	856.02	GSE194329	GSM5833536	hires	GSM5833536	TYT	Tumor	HyperCellular	Tumor Rich	NA
GSE194329_GSM5833536_hires_image_q1.png	TGCGACACCCTAGTGC-1	TYT_11	1226	839.74	GSE194329	GSM5833536	hires	GSM5833536	TYT	Tumor	HyperCellular	Tumor Rich	NA
GSE194329_GSM5833536_hires_image_q1.png	TGCGAGAATATTACCC-1	TYT_11	1302.9	748.38	GSE194329	GSM5833536	hires	GSM5833536	TYT	Tumor	HyperCellular	Tumor Rich	NA
GSE194329_GSM5833536_hires_image_q1.png	TGCGCAAAGCATTTGG-1	TYT_11	957.33	1181.7	GSE194329	GSM5833536	hires	GSM5833536	TYT	Tumor	HyperCellular	Tumor Rich	NA
GSE194329_GSM5833536_hires_image_q1.png	TGCGCGATTAACGGAG-1	TYT_11	1296.5	1267.6	GSE194329	GSM5833536	hires	GSM5833536	TYT	Tumor	HyperCellular	Tumor Rich	NA
GSE194329_GSM5833536_hires_image_q1.png	TGCGGAGTAAAGGTGC-1	TYT_11	921.15	1386.1	GSE194329	GSM5833536	hires	GSM5833536	TYT	Tumor	HyperCellular	Tumor Rich	NA
GSE194329_GSM5833536_hires_image_q1.png	TGCGTAAGAACCTGAT-1	TYT_11	1265.8	906.68	GSE194329	GSM5833536	hires	GSM5833536	TYT	Tumor	HyperCellular	Tumor Rich	NA
GSE194329_GSM5833536_hires_image_q1.png	TGCGTCATGACTGAGC-1	TYT_11	1548	676.92	GSE194329	GSM5833536	hires	GSM5833536	TYT	Tumor	HyperCellular	Tumor Rich	NA
GSE194329_GSM5833536_hires_image_q1.png	TGCGTTTGTTGACACT-1	TYT_11	837.93	934.72	GSE194329	GSM5833536	hires	GSM5833536	TYT	Tumor	HyperCellular	Tumor Rich	NA
GSE194329_GSM5833536_hires_image_q1.png	TGCTCGGCGAAACCCA-1	TYT_11	1027.9	593.7	GSE194329	GSM5833536	hires	GSM5833536	TYT	Tumor	HyperCellular	Tumor Rich	NA
GSE194329_GSM5833536_hires_image_q1.png	TGCTGGTTGGACAATT-1	TYT_11	1298.4	1403.3	GSE194329	GSM5833536	hires	GSM5833536	TYT	Tumor	HyperCellular	Tumor Rich	NA
GSE194329_GSM5833536_hires_image_q1.png	TGCTTAGAGAGAATGC-1	TYT_11	1481.1	474.29	GSE194329	GSM5833536	hires	GSM5833536	TYT	Tumor	HyperCellular	Tumor Rich	NA
GSE194329_GSM5833536_hires_image_q1.png	TGCTTCCCAAGCAGTA-1	TYT_11	960.95	481.53	GSE194329	GSM5833536	hires	GSM5833536	TYT	Tumor	HyperCellular	Tumor Rich	NA
GSE194329_GSM5833536_hires_image_q1.png	TGGAAGAAGGGAACGT-1	TYT_11	1370.7	995.33	GSE194329	GSM5833536	hires	GSM5833536	TYT	Tumor	HyperCellular	Tumor Rich	NA
GSE194329_GSM5833536_hires_image_q1.png	TGGAAGGATAAAGATG-1	TYT_11	948.29	1430.4	GSE194329	GSM5833536	hires	GSM5833536	TYT	Tumor	HyperCellular	Tumor Rich	NA
GSE194329_GSM5833536_hires_image_q1.png	TGGACGCAATCCAGCC-1	TYT_11	1559.8	563.85	GSE194329	GSM5833536	hires	GSM5833536	TYT	Tumor	HyperCellular	Tumor Rich	NA
GSE194329_GSM5833536_hires_image_q1.png	TGGAGTGATGCGATGA-1	TYT_11	1295.6	1222.4	GSE194329	GSM5833536	hires	GSM5833536	TYT	Tumor	HyperCellular	Tumor Rich	NA
GSE194329_GSM5833536_hires_image_q1.png	TGGCAACTCGCGCGCC-1	TYT_11	714	1388.8	GSE194329	GSM5833536	hires	GSM5833536	TYT	Tumor	HyperCellular	Tumor Rich	NA
GSE194329_GSM5833536_hires_image_q1.png	TGGCCAAACTGAAGTA-1	TYT_11	841.55	1251.3	GSE194329	GSM5833536	hires	GSM5833536	TYT	Tumor	HyperCellular	Tumor Rich	NA
GSE194329_GSM5833536_hires_image_q1.png	TGGCCAATTTGGTACT-1	TYT_11	1679.2	765.57	GSE194329	GSM5833536	hires	GSM5833536	TYT	Tumor	HyperCellular	Tumor Rich	NA
GSE194329_GSM5833536_hires_image_q1.png	TGGCCGTATATTGACC-1	TYT_11	1335.4	1290.2	GSE194329	GSM5833536	hires	GSM5833536	TYT	Tumor	HyperCellular	Tumor Rich	NA
GSE194329_GSM5833536_hires_image_q1.png	TGGCGACTGCTCCAAA-1	TYT_11	1210.6	636.21	GSE194329	GSM5833536	hires	GSM5833536	TYT	Tumor	HyperCellular	Tumor Rich	NA
GSE194329_GSM5833536_hires_image_q1.png	TGGCGATCAAGTTATG-1	TYT_11	1107.5	728.48	GSE194329	GSM5833536	hires	GSM5833536	TYT	Tumor	HyperCellular	Tumor Rich	NA
GSE194329_GSM5833536_hires_image_q1.png	TGGCTTTGGGTAGACA-1	TYT_11	1169	1450.3	GSE194329	GSM5833536	hires	GSM5833536	TYT	Tumor	HyperCellular	Tumor Rich	NA
GSE194329_GSM5833536_hires_image_q1.png	TGGGCACGTTCTATGG-1	TYT_11	884.97	1544.4	GSE194329	GSM5833536	hires	GSM5833536	TYT	Tumor	HyperCellular	Tumor Rich	NA
GSE194329_GSM5833536_hires_image_q1.png	TGGGCCACAAGAGCGC-1	TYT_11	896.73	1476.6	GSE194329	GSM5833536	hires	GSM5833536	TYT	Tumor	HyperCellular	Tumor Rich	NA
GSE194329_GSM5833536_hires_image_q1.png	TGGTCCCACGCTACGG-1	TYT_11	860.54	708.58	GSE194329	GSM5833536	hires	GSM5833536	TYT	Tumor	HyperCellular	Tumor Rich	NA
GSE194329_GSM5833536_hires_image_q1.png	TGGTCTGTTGGGCGTA-1	TYT_11	1449.4	1039.6	GSE194329	GSM5833536	hires	GSM5833536	TYT	Tumor	HyperCellular	Tumor Rich	NA
GSE194329_GSM5833536_hires_image_q1.png	TGGTTCAACGGGTAAT-1	TYT_11	861.45	753.81	GSE194329	GSM5833536	hires	GSM5833536	TYT	Tumor	HyperCellular	Tumor Rich	NA
GSE194329_GSM5833536_hires_image_q1.png	TGGTTCGTAGCAAAGG-1	TYT_11	1115.6	1360.8	GSE194329	GSM5833536	hires	GSM5833536	TYT	Tumor	HyperCellular	Tumor Rich	NA
GSE194329_GSM5833536_hires_image_q1.png	TGTAGGAGAAATTTCC-1	TYT_11	710.39	1117.4	GSE194329	GSM5833536	hires	GSM5833536	TYT	Tumor	HyperCellular	Tumor Rich	NA
GSE194329_GSM5833536_hires_image_q1.png	TGTAGTGATCTATAAT-1	TYT_11	1397.9	1085.8	GSE194329	GSM5833536	hires	GSM5833536	TYT	Tumor	HyperCellular	Tumor Rich	NA
GSE194329_GSM5833536_hires_image_q1.png	TGTATAACAGATCCTG-1	TYT_11	802.65	1229.6	GSE194329	GSM5833536	hires	GSM5833536	TYT	Tumor	HyperCellular	Tumor Rich	NA
GSE194329_GSM5833536_hires_image_q1.png	TGTCCTAAGTCACCGC-1	TYT_11	1437.7	1107.5	GSE194329	GSM5833536	hires	GSM5833536	TYT	Tumor	HyperCellular	Tumor Rich	NA
GSE194329_GSM5833536_hires_image_q1.png	TGTCGTTATCACATAT-1	TYT_11	1624	495.1	GSE194329	GSM5833536	hires	GSM5833536	TYT	Tumor	HyperCellular	Tumor Rich	NA
GSE194329_GSM5833536_hires_image_q1.png	TGTGACTACGCCAGTC-1	TYT_11	883.16	1408.7	GSE194329	GSM5833536	hires	GSM5833536	TYT	Tumor	HyperCellular	Tumor Rich	NA
GSE194329_GSM5833536_hires_image_q1.png	TGTGGCAAAGCGTATG-1	TYT_11	698.63	1230.5	GSE194329	GSM5833536	hires	GSM5833536	TYT	Tumor	HyperCellular	Tumor Rich	NA
GSE194329_GSM5833536_hires_image_q1.png	TGTTATTGTATGTGGC-1	TYT_11	706.77	891.3	GSE194329	GSM5833536	hires	GSM5833536	TYT	Tumor	HyperCellular	Tumor Rich	NA
GSE194329_GSM5833536_hires_image_q1.png	TGTTCCGCTTCCATGA-1	TYT_11	1254.9	1065	GSE194329	GSM5833536	hires	GSM5833536	TYT	Tumor	HyperCellular	Tumor Rich	NA
GSE194329_GSM5833536_hires_image_q1.png	TGTTCGTATTGCGGTG-1	TYT_11	1030.6	774.61	GSE194329	GSM5833536	hires	GSM5833536	TYT	Tumor	HyperCellular	Tumor Rich	NA
GSE194329_GSM5833536_hires_image_q1.png	TGTTCTTCCATTGACT-1	TYT_11	1268.5	1132.8	GSE194329	GSM5833536	hires	GSM5833536	TYT	Tumor	HyperCellular	Tumor Rich	NA
GSE194329_GSM5833536_hires_image_q1.png	TGTTGTCAAGAAGTCT-1	TYT_11	764.66	1342.7	GSE194329	GSM5833536	hires	GSM5833536	TYT	Tumor	HyperCellular	Tumor Rich	NA
GSE194329_GSM5833536_hires_image_q1.png	TGTTTCGGTACTTCTC-1	TYT_11	1104.8	1473.8	GSE194329	GSM5833536	hires	GSM5833536	TYT	Tumor	HyperCellular	Tumor Rich	NA
GSE194329_GSM5833536_hires_image_q1.png	TTAACCAACCCTCCCT-1	TYT_11	1117.4	1451.2	GSE194329	GSM5833536	hires	GSM5833536	TYT	Tumor	HyperCellular	Tumor Rich	NA
GSE194329_GSM5833536_hires_image_q1.png	TTAACTTCAGGTAGGA-1	TYT_11	1485.6	836.12	GSE194329	GSM5833536	hires	GSM5833536	TYT	Tumor	HyperCellular	Tumor Rich	NA
GSE194329_GSM5833536_hires_image_q1.png	TTAAGCGCCTGACCCA-1	TYT_11	1256.7	1200.7	GSE194329	GSM5833536	hires	GSM5833536	TYT	Tumor	HyperCellular	Tumor Rich	NA
GSE194329_GSM5833536_hires_image_q1.png	TTAATCAGTACGTCAG-1	TYT_11	845.17	1477.5	GSE194329	GSM5833536	hires	GSM5833536	TYT	Tumor	HyperCellular	Tumor Rich	NA
GSE194329_GSM5833536_hires_image_q1.png	TTAATGTAGACCAGGT-1	TYT_11	944.67	1205.2	GSE194329	GSM5833536	hires	GSM5833536	TYT	Tumor	HyperCellular	Tumor Rich	NA
GSE194329_GSM5833536_hires_image_q1.png	TTAATTGCTTTGGGTG-1	TYT_11	831.6	483.34	GSE194329	GSM5833536	hires	GSM5833536	TYT	Tumor	HyperCellular	Tumor Rich	NA
GSE194329_GSM5833536_hires_image_q1.png	TTAATTTCAGACGCGG-1	TYT_11	935.62	1499.2	GSE194329	GSM5833536	hires	GSM5833536	TYT	Tumor	HyperCellular	Tumor Rich	NA
GSE194329_GSM5833536_hires_image_q1.png	TTACAACTACGCATCC-1	TYT_11	1154.5	1337.3	GSE194329	GSM5833536	hires	GSM5833536	TYT	Tumor	HyperCellular	Tumor Rich	NA
GSE194329_GSM5833536_hires_image_q1.png	TTACAGACCTAAATGA-1	TYT_11	582.84	1300.2	GSE194329	GSM5833536	hires	GSM5833536	TYT	Tumor	HyperCellular	Tumor Rich	NA
GSE194329_GSM5833536_hires_image_q1.png	TTACCCTAGGGATTGG-1	TYT_11	1065.9	524.95	GSE194329	GSM5833536	hires	GSM5833536	TYT	Tumor	HyperCellular	Tumor Rich	NA
GSE194329_GSM5833536_hires_image_q1.png	TTACTCCGGCCGGGAA-1	TYT_11	813.51	1116.5	GSE194329	GSM5833536	hires	GSM5833536	TYT	Tumor	HyperCellular	Tumor Rich	NA
GSE194329_GSM5833536_hires_image_q1.png	TTACTCTGGTACGTAC-1	TYT_11	1421.4	904.87	GSE194329	GSM5833536	hires	GSM5833536	TYT	Tumor	HyperCellular	Tumor Rich	NA
GSE194329_GSM5833536_hires_image_q1.png	TTACTGGGATATTTCA-1	TYT_11	1122.9	885.87	GSE194329	GSM5833536	hires	GSM5833536	TYT	Tumor	HyperCellular	Tumor Rich	NA
GSE194329_GSM5833536_hires_image_q1.png	TTAGAAGAACATGACT-1	TYT_11	989.9	706.77	GSE194329	GSM5833536	hires	GSM5833536	TYT	Tumor	HyperCellular	Tumor Rich	NA
GSE194329_GSM5833536_hires_image_q1.png	TTAGACGAGTCACCTC-1	TYT_11	783.66	799.94	GSE194329	GSM5833536	hires	GSM5833536	TYT	Tumor	HyperCellular	Tumor Rich	NA
GSE194329_GSM5833536_hires_image_q1.png	TTAGCTAATACGATCT-1	TYT_11	557.51	1390.6	GSE194329	GSM5833536	hires	GSM5833536	TYT	Tumor	HyperCellular	Tumor Rich	NA
GSE194329_GSM5833536_hires_image_q1.png	TTATATTTGGCAATCC-1	TYT_11	998.04	1294.7	GSE194329	GSM5833536	hires	GSM5833536	TYT	Tumor	HyperCellular	Tumor Rich	NA
GSE194329_GSM5833536_hires_image_q1.png	TTATCCTCAAGGAATA-1	TYT_11	1587.8	699.53	GSE194329	GSM5833536	hires	GSM5833536	TYT	Tumor	HyperCellular	Tumor Rich	NA
GSE194329_GSM5833536_hires_image_q1.png	TTATCTGTATCATAAC-1	TYT_11	1051.4	1384.3	GSE194329	GSM5833536	hires	GSM5833536	TYT	Tumor	HyperCellular	Tumor Rich	NA
GSE194329_GSM5833536_hires_image_q1.png	TTATGACAAACTGGAT-1	TYT_11	1374.3	1266.7	GSE194329	GSM5833536	hires	GSM5833536	TYT	Tumor	HyperCellular	Tumor Rich	NA
GSE194329_GSM5833536_hires_image_q1.png	TTATGATCTTAACGAA-1	TYT_11	761.04	1026.1	GSE194329	GSM5833536	hires	GSM5833536	TYT	Tumor	HyperCellular	Tumor Rich	NA
GSE194329_GSM5833536_hires_image_q1.png	TTATTAGAGCGTGTTC-1	TYT_11	913.91	843.36	GSE194329	GSM5833536	hires	GSM5833536	TYT	Tumor	HyperCellular	Tumor Rich	NA
GSE194329_GSM5833536_hires_image_q1.png	TTCAAAGTCTCTAGCC-1	TYT_11	852.4	1093	GSE194329	GSM5833536	hires	GSM5833536	TYT	Tumor	HyperCellular	Tumor Rich	NA
GSE194329_GSM5833536_hires_image_q1.png	TTCAACGACCCGACCG-1	TYT_11	1207.9	1427.7	GSE194329	GSM5833536	hires	GSM5833536	TYT	Tumor	HyperCellular	Tumor Rich	NA
GSE194329_GSM5833536_hires_image_q1.png	TTCAATACTCTGAATC-1	TYT_11	708.58	1027	GSE194329	GSM5833536	hires	GSM5833536	TYT	Tumor	HyperCellular	Tumor Rich	NA
GSE194329_GSM5833536_hires_image_q1.png	TTCACGAAAGGATCAC-1	TYT_11	1124.7	1021.6	GSE194329	GSM5833536	hires	GSM5833536	TYT	Tumor	HyperCellular	Tumor Rich	NA
GSE194329_GSM5833536_hires_image_q1.png	TTCACTCGAGCACCTA-1	TYT_11	924.77	639.83	GSE194329	GSM5833536	hires	GSM5833536	TYT	Tumor	HyperCellular	Tumor Rich	NA
GSE194329_GSM5833536_hires_image_q1.png	TTCAGGCGTCAAAGCC-1	TYT_11	1617.7	970	GSE194329	GSM5833536	hires	GSM5833536	TYT	Tumor	HyperCellular	Tumor Rich	NA
GSE194329_GSM5833536_hires_image_q1.png	TTCATGGCGCAACAGG-1	TYT_11	857.83	1454.8	GSE194329	GSM5833536	hires	GSM5833536	TYT	Tumor	HyperCellular	Tumor Rich	NA
GSE194329_GSM5833536_hires_image_q1.png	TTCCAATCAGAGCTAG-1	TYT_11	596.41	1368	GSE194329	GSM5833536	hires	GSM5833536	TYT	Tumor	HyperCellular	Tumor Rich	NA
GSE194329_GSM5833536_hires_image_q1.png	TTCCAATCTGGCTATC-1	TYT_11	1225.1	794.51	GSE194329	GSM5833536	hires	GSM5833536	TYT	Tumor	HyperCellular	Tumor Rich	NA
GSE194329_GSM5833536_hires_image_q1.png	TTCCACACAGATTTGA-1	TYT_11	1225.1	749.28	GSE194329	GSM5833536	hires	GSM5833536	TYT	Tumor	HyperCellular	Tumor Rich	NA
GSE194329_GSM5833536_hires_image_q1.png	TTCCCGGCGCCAATAG-1	TYT_11	1667.4	833.41	GSE194329	GSM5833536	hires	GSM5833536	TYT	Tumor	HyperCellular	Tumor Rich	NA
GSE194329_GSM5833536_hires_image_q1.png	TTCCGGCCTTGAGGCT-1	TYT_11	1249.5	658.83	GSE194329	GSM5833536	hires	GSM5833536	TYT	Tumor	HyperCellular	Tumor Rich	NA
GSE194329_GSM5833536_hires_image_q1.png	TTCCTCGAGGGTGTCT-1	TYT_11	1194.3	1405.1	GSE194329	GSM5833536	hires	GSM5833536	TYT	Tumor	HyperCellular	Tumor Rich	NA
GSE194329_GSM5833536_hires_image_q1.png	TTCGACAGAGCCCGTG-1	TYT_11	938.34	707.67	GSE194329	GSM5833536	hires	GSM5833536	TYT	Tumor	HyperCellular	Tumor Rich	NA
GSE194329_GSM5833536_hires_image_q1.png	TTCGACGGGAAGGGCG-1	TYT_11	1258.6	1336.3	GSE194329	GSM5833536	hires	GSM5833536	TYT	Tumor	HyperCellular	Tumor Rich	NA
GSE194329_GSM5833536_hires_image_q1.png	TTCGCACTCGCGTGCT-1	TYT_11	1245	1313.7	GSE194329	GSM5833536	hires	GSM5833536	TYT	Tumor	HyperCellular	Tumor Rich	NA
GSE194329_GSM5833536_hires_image_q1.png	TTCGCACTGTACGACA-1	TYT_11	1052.3	503.24	GSE194329	GSM5833536	hires	GSM5833536	TYT	Tumor	HyperCellular	Tumor Rich	NA
GSE194329_GSM5833536_hires_image_q1.png	TTCTAGGCCAATTGTG-1	TYT_11	1259.5	1381.6	GSE194329	GSM5833536	hires	GSM5833536	TYT	Tumor	HyperCellular	Tumor Rich	NA
GSE194329_GSM5833536_hires_image_q1.png	TTCTGCCGCGCCTAGA-1	TYT_11	926.58	775.52	GSE194329	GSM5833536	hires	GSM5833536	TYT	Tumor	HyperCellular	Tumor Rich	NA
GSE194329_GSM5833536_hires_image_q1.png	TTCTGCGGGTTAGCGG-1	TYT_11	786.37	980.85	GSE194329	GSM5833536	hires	GSM5833536	TYT	Tumor	HyperCellular	Tumor Rich	NA
GSE194329_GSM5833536_hires_image_q1.png	TTCTTAGTGGCTCAGA-1	TYT_11	1039.6	1497.4	GSE194329	GSM5833536	hires	GSM5833536	TYT	Tumor	HyperCellular	Tumor Rich	NA
GSE194329_GSM5833536_hires_image_q1.png	TTCTTGAGCCGCGCTA-1	TYT_11	1290.2	816.22	GSE194329	GSM5833536	hires	GSM5833536	TYT	Tumor	HyperCellular	Tumor Rich	NA
GSE194329_GSM5833536_hires_image_q1.png	TTCTTGGACGATCTGC-1	TYT_11	1406	701.34	GSE194329	GSM5833536	hires	GSM5833536	TYT	Tumor	HyperCellular	Tumor Rich	NA
GSE194329_GSM5833536_hires_image_q1.png	TTCTTGGAGTAATGAG-1	TYT_11	804.46	1410.5	GSE194329	GSM5833536	hires	GSM5833536	TYT	Tumor	HyperCellular	Tumor Rich	NA
GSE194329_GSM5833536_hires_image_q1.png	TTGAAGAATTCCCAGG-1	TYT_11	1178	1156.3	GSE194329	GSM5833536	hires	GSM5833536	TYT	Tumor	HyperCellular	Tumor Rich	NA
GSE194329_GSM5833536_hires_image_q1.png	TTGAAGGATGGGCGCC-1	TYT_11	1662.9	472.49	GSE194329	GSM5833536	hires	GSM5833536	TYT	Tumor	HyperCellular	Tumor Rich	NA
GSE194329_GSM5833536_hires_image_q1.png	TTGAATATGGACTTTC-1	TYT_11	839.74	1115.6	GSE194329	GSM5833536	hires	GSM5833536	TYT	Tumor	HyperCellular	Tumor Rich	NA
GSE194329_GSM5833536_hires_image_q1.png	TTGACATGAACGTGGA-1	TYT_11	1408.7	882.25	GSE194329	GSM5833536	hires	GSM5833536	TYT	Tumor	HyperCellular	Tumor Rich	NA
GSE194329_GSM5833536_hires_image_q1.png	TTGACCATGTTCTCCG-1	TYT_11	817.13	1341.8	GSE194329	GSM5833536	hires	GSM5833536	TYT	Tumor	HyperCellular	Tumor Rich	NA
GSE194329_GSM5833536_hires_image_q1.png	TTGACCGTGTTAATGA-1	TYT_11	1380.7	747.47	GSE194329	GSM5833536	hires	GSM5833536	TYT	Tumor	HyperCellular	Tumor Rich	NA
GSE194329_GSM5833536_hires_image_q1.png	TTGACTACCATATGGT-1	TYT_11	1292	906.68	GSE194329	GSM5833536	hires	GSM5833536	TYT	Tumor	HyperCellular	Tumor Rich	NA
GSE194329_GSM5833536_hires_image_q1.png	TTGAGAGTACTGCTAA-1	TYT_11	1330	883.16	GSE194329	GSM5833536	hires	GSM5833536	TYT	Tumor	HyperCellular	Tumor Rich	NA
GSE194329_GSM5833536_hires_image_q1.png	TTGATCTAACTTTGTC-1	TYT_11	1217.8	1224.2	GSE194329	GSM5833536	hires	GSM5833536	TYT	Tumor	HyperCellular	Tumor Rich	NA
GSE194329_GSM5833536_hires_image_q1.png	TTGATGTGTAGTCCCG-1	TYT_11	661.54	1344.5	GSE194329	GSM5833536	hires	GSM5833536	TYT	Tumor	HyperCellular	Tumor Rich	NA
GSE194329_GSM5833536_hires_image_q1.png	TTGATTAGCTGTTTCT-1	TYT_11	1380.7	791.8	GSE194329	GSM5833536	hires	GSM5833536	TYT	Tumor	HyperCellular	Tumor Rich	NA
GSE194329_GSM5833536_hires_image_q1.png	TTGCACGGAGCAGCAC-1	TYT_11	1065	1406.9	GSE194329	GSM5833536	hires	GSM5833536	TYT	Tumor	HyperCellular	Tumor Rich	NA
GSE194329_GSM5833536_hires_image_q1.png	TTGCATGCTGATCACG-1	TYT_11	1369.8	951	GSE194329	GSM5833536	hires	GSM5833536	TYT	Tumor	HyperCellular	Tumor Rich	NA
GSE194329_GSM5833536_hires_image_q1.png	TTGCCATAGCCCGCTC-1	TYT_11	1509.1	655.21	GSE194329	GSM5833536	hires	GSM5833536	TYT	Tumor	HyperCellular	Tumor Rich	NA
GSE194329_GSM5833536_hires_image_q1.png	TTGCCCTGATCACGGG-1	TYT_11	1384.3	1063.2	GSE194329	GSM5833536	hires	GSM5833536	TYT	Tumor	HyperCellular	Tumor Rich	NA
GSE194329_GSM5833536_hires_image_q1.png	TTGCCGCAGACCTACA-1	TYT_11	1585.1	473.39	GSE194329	GSM5833536	hires	GSM5833536	TYT	Tumor	HyperCellular	Tumor Rich	NA
GSE194329_GSM5833536_hires_image_q1.png	TTGCCGCTTTCTAGTA-1	TYT_11	805.37	483.34	GSE194329	GSM5833536	hires	GSM5833536	TYT	Tumor	HyperCellular	Tumor Rich	NA
GSE194329_GSM5833536_hires_image_q1.png	TTGCGGCATCAGAAAG-1	TYT_11	1236.8	681.44	GSE194329	GSM5833536	hires	GSM5833536	TYT	Tumor	HyperCellular	Tumor Rich	NA
GSE194329_GSM5833536_hires_image_q1.png	TTGCGTCGGCCAACCG-1	TYT_11	1289.3	725.76	GSE194329	GSM5833536	hires	GSM5833536	TYT	Tumor	HyperCellular	Tumor Rich	NA
GSE194329_GSM5833536_hires_image_q1.png	TTGCTCCCATACCGGA-1	TYT_11	895.82	1386.1	GSE194329	GSM5833536	hires	GSM5833536	TYT	Tumor	HyperCellular	Tumor Rich	NA
GSE194329_GSM5833536_hires_image_q1.png	TTGCTGAAGGAACCAC-1	TYT_11	1091.2	1451.2	GSE194329	GSM5833536	hires	GSM5833536	TYT	Tumor	HyperCellular	Tumor Rich	NA
GSE194329_GSM5833536_hires_image_q1.png	TTGCTGATCATGTTCG-1	TYT_11	1086.7	1135.5	GSE194329	GSM5833536	hires	GSM5833536	TYT	Tumor	HyperCellular	Tumor Rich	NA
GSE194329_GSM5833536_hires_image_q1.png	TTGGAAGAATACAGTC-1	TYT_11	1510	745.66	GSE194329	GSM5833536	hires	GSM5833536	TYT	Tumor	HyperCellular	Tumor Rich	NA
GSE194329_GSM5833536_hires_image_q1.png	TTGGACATGTGGCTTA-1	TYT_11	1448.5	949.19	GSE194329	GSM5833536	hires	GSM5833536	TYT	Tumor	HyperCellular	Tumor Rich	NA
GSE194329_GSM5833536_hires_image_q1.png	TTGGATATCGTCTACG-1	TYT_11	1147.3	795.42	GSE194329	GSM5833536	hires	GSM5833536	TYT	Tumor	HyperCellular	Tumor Rich	NA
GSE194329_GSM5833536_hires_image_q1.png	TTGGATTGGGTACCAC-1	TYT_11	1117.4	1496.5	GSE194329	GSM5833536	hires	GSM5833536	TYT	Tumor	HyperCellular	Tumor Rich	NA
GSE194329_GSM5833536_hires_image_q1.png	TTGGGACACTGCCCGC-1	TYT_11	919.34	1250.4	GSE194329	GSM5833536	hires	GSM5833536	TYT	Tumor	HyperCellular	Tumor Rich	NA
GSE194329_GSM5833536_hires_image_q1.png	TTGGGCGGCGGTTGCC-1	TYT_11	841.55	1206.1	GSE194329	GSM5833536	hires	GSM5833536	TYT	Tumor	HyperCellular	Tumor Rich	NA
GSE194329_GSM5833536_hires_image_q1.png	TTGGTCACACTCGTAA-1	TYT_11	1199.8	794.51	GSE194329	GSM5833536	hires	GSM5833536	TYT	Tumor	HyperCellular	Tumor Rich	NA
GSE194329_GSM5833536_hires_image_q1.png	TTGGTTGCGGTGCGCG-1	TYT_11	1522.7	676.92	GSE194329	GSM5833536	hires	GSM5833536	TYT	Tumor	HyperCellular	Tumor Rich	NA
GSE194329_GSM5833536_hires_image_q1.png	TTGTAAGGACCTAAGT-1	TYT_11	1407.8	837.03	GSE194329	GSM5833536	hires	GSM5833536	TYT	Tumor	HyperCellular	Tumor Rich	NA
GSE194329_GSM5833536_hires_image_q1.png	TTGTAAGGCCAGTTGG-1	TYT_11	777.32	1274.8	GSE194329	GSM5833536	hires	GSM5833536	TYT	Tumor	HyperCellular	Tumor Rich	NA
GSE194329_GSM5833536_hires_image_q1.png	TTGTAATCCGTACTCG-1	TYT_11	1112	1089.4	GSE194329	GSM5833536	hires	GSM5833536	TYT	Tumor	HyperCellular	Tumor Rich	NA
GSE194329_GSM5833536_hires_image_q1.png	TTGTCGTTCAGTTACC-1	TYT_11	1077.6	1384.3	GSE194329	GSM5833536	hires	GSM5833536	TYT	Tumor	HyperCellular	Tumor Rich	NA
GSE194329_GSM5833536_hires_image_q1.png	TTGTGAGGCATGACGC-1	TYT_11	1655.7	901.25	GSE194329	GSM5833536	hires	GSM5833536	TYT	Tumor	HyperCellular	Tumor Rich	NA
GSE194329_GSM5833536_hires_image_q1.png	TTGTGGCCCTGACAGT-1	TYT_11	1052.3	1474.7	GSE194329	GSM5833536	hires	GSM5833536	TYT	Tumor	HyperCellular	Tumor Rich	NA
GSE194329_GSM5833536_hires_image_q1.png	TTGTGGTAGGAGGGAT-1	TYT_11	1458.5	745.66	GSE194329	GSM5833536	hires	GSM5833536	TYT	Tumor	HyperCellular	Tumor Rich	NA
GSE194329_GSM5833536_hires_image_q1.png	TTGTGTTTCCCGAAAG-1	TYT_11	1055.9	728.48	GSE194329	GSM5833536	hires	GSM5833536	TYT	Tumor	HyperCellular	Tumor Rich	NA
GSE194329_GSM5833536_hires_image_q1.png	TTGTTAGCAAATTCGA-1	TYT_11	1284.8	1380.7	GSE194329	GSM5833536	hires	GSM5833536	TYT	Tumor	HyperCellular	Tumor Rich	NA
GSE194329_GSM5833536_hires_image_q1.png	TTGTTCAGTGTGCTAC-1	TYT_11	998.94	1340	GSE194329	GSM5833536	hires	GSM5833536	TYT	Tumor	HyperCellular	Tumor Rich	NA
GSE194329_GSM5833536_hires_image_q1.png	TTGTTGTGTGTCAAGA-1	TYT_11	827.98	1183.5	GSE194329	GSM5833536	hires	GSM5833536	TYT	Tumor	HyperCellular	Tumor Rich	NA
GSE194329_GSM5833536_hires_image_q1.png	TTGTTTCCATACAACT-1	TYT_11	1472.9	858.74	GSE194329	GSM5833536	hires	GSM5833536	TYT	Tumor	HyperCellular	Tumor Rich	NA
GSE194329_GSM5833536_hires_image_q1.png	AAACAAGTATCTCCCA-1	TNB_2	497.81	759.23	GSE194329	GSM5833536	hires	GSM5833536	TNB	Tumor	NormoCellular	Brain Rich	NA
GSE194329_GSM5833536_hires_image_q1.png	AAACCCGAACGAAATC-1	TNB_2	330.47	874.11	GSE194329	GSM5833536	hires	GSM5833536	TNB	Tumor	NormoCellular	Brain Rich	NA
GSE194329_GSM5833536_hires_image_q1.png	AAACTCGTGATATAAG-1	TNB_2	363.03	1370.7	GSE194329	GSM5833536	hires	GSM5833536	TNB	Tumor	NormoCellular	Brain Rich	NA
GSE194329_GSM5833536_hires_image_q1.png	AAAGTGTGATTTATCT-1	TNB_2	602.74	893.11	GSE194329	GSM5833536	hires	GSM5833536	TNB	Tumor	NormoCellular	Brain Rich	NA
GSE194329_GSM5833536_hires_image_q1.png	AAAGTTGACTCCCGTA-1	TNB_2	577.42	938.34	GSE194329	GSM5833536	hires	GSM5833536	TNB	Tumor	NormoCellular	Brain Rich	NA
GSE194329_GSM5833536_hires_image_q1.png	AAATAAGGTAGTGCCC-1	TNB_2	334.09	1190.7	GSE194329	GSM5833536	hires	GSM5833536	TNB	Tumor	NormoCellular	Brain Rich	NA
GSE194329_GSM5833536_hires_image_q1.png	AAATAGCTTAGACTTT-1	TNB_2	449.87	1075.8	GSE194329	GSM5833536	hires	GSM5833536	TNB	Tumor	NormoCellular	Brain Rich	NA
GSE194329_GSM5833536_hires_image_q1.png	AAATTCCAGGTCCAAA-1	TNB_2	333.18	1100.3	GSE194329	GSM5833536	hires	GSM5833536	TNB	Tumor	NormoCellular	Brain Rich	NA
GSE194329_GSM5833536_hires_image_q1.png	AACAGGTAGTATGGAT-1	TNB_2	354.89	783.66	GSE194329	GSM5833536	hires	GSM5833536	TNB	Tumor	NormoCellular	Brain Rich	NA
GSE194329_GSM5833536_hires_image_q1.png	AACATATCAACTGGTG-1	TNB_2	543.04	1277.6	GSE194329	GSM5833536	hires	GSM5833536	TNB	Tumor	NormoCellular	Brain Rich	NA
GSE194329_GSM5833536_hires_image_q1.png	AACCCTACTGTCAATA-1	TNB_2	578.32	983.57	GSE194329	GSM5833536	hires	GSM5833536	TNB	Tumor	NormoCellular	Brain Rich	NA
GSE194329_GSM5833536_hires_image_q1.png	AACCGCTAAGGGATGC-1	TNB_2	628.07	847.88	GSE194329	GSM5833536	hires	GSM5833536	TNB	Tumor	NormoCellular	Brain Rich	NA
GSE194329_GSM5833536_hires_image_q1.png	AACCTGTCACGGAATT-1	TNB_2	294.29	1077.6	GSE194329	GSM5833536	hires	GSM5833536	TNB	Tumor	NormoCellular	Brain Rich	NA
GSE194329_GSM5833536_hires_image_q1.png	AACGCATGATCTGGGT-1	TNB_2	480.63	1436.8	GSE194329	GSM5833536	hires	GSM5833536	TNB	Tumor	NormoCellular	Brain Rich	NA
GSE194329_GSM5833536_hires_image_q1.png	AACGGACGTACGTATA-1	TNB_2	627.17	757.42	GSE194329	GSM5833536	hires	GSM5833536	TNB	Tumor	NormoCellular	Brain Rich	NA
GSE194329_GSM5833536_hires_image_q1.png	AACTACCCGTTTGTCA-1	TNB_2	355.8	828.89	GSE194329	GSM5833536	hires	GSM5833536	TNB	Tumor	NormoCellular	Brain Rich	NA
GSE194329_GSM5833536_hires_image_q1.png	AACTCTCAATAGAGCG-1	TNB_2	619.03	1095.7	GSE194329	GSM5833536	hires	GSM5833536	TNB	Tumor	NormoCellular	Brain Rich	NA
GSE194329_GSM5833536_hires_image_q1.png	AACTGAGTTATACTGA-1	TNB_2	172.17	740.24	GSE194329	GSM5833536	hires	GSM5833536	TNB	Tumor	NormoCellular	Brain Rich	NA
GSE194329_GSM5833536_hires_image_q1.png	AAGCCGAAGCGGTTTA-1	TNB_2	432.68	781.85	GSE194329	GSM5833536	hires	GSM5833536	TNB	Tumor	NormoCellular	Brain Rich	NA
GSE194329_GSM5833536_hires_image_q1.png	AAGGATCGATCGCTTG-1	TNB_2	410.07	1008.9	GSE194329	GSM5833536	hires	GSM5833536	TNB	Tumor	NormoCellular	Brain Rich	NA
GSE194329_GSM5833536_hires_image_q1.png	AAGGCAGGCTGTCTCC-1	TNB_2	292.48	941.96	GSE194329	GSM5833536	hires	GSM5833536	TNB	Tumor	NormoCellular	Brain Rich	NA
GSE194329_GSM5833536_hires_image_q1.png	AAGGTGATAAACCAGC-1	TNB_2	628.98	892.2	GSE194329	GSM5833536	hires	GSM5833536	TNB	Tumor	NormoCellular	Brain Rich	NA
GSE194329_GSM5833536_hires_image_q1.png	AAGTCAATTGTCGTCA-1	TNB_2	512.29	871.4	GSE194329	GSM5833536	hires	GSM5833536	TNB	Tumor	NormoCellular	Brain Rich	NA
GSE194329_GSM5833536_hires_image_q1.png	AAGTGCCTTGACTGTA-1	TNB_2	473.39	894.92	GSE194329	GSM5833536	hires	GSM5833536	TNB	Tumor	NormoCellular	Brain Rich	NA
GSE194329_GSM5833536_hires_image_q1.png	AAGTTCAGTCTGCGTA-1	TNB_2	481.53	1482	GSE194329	GSM5833536	hires	GSM5833536	TNB	Tumor	NormoCellular	Brain Rich	NA
GSE194329_GSM5833536_hires_image_q1.png	AATAGCTACCGCGTGC-1	TNB_2	390.17	1461.2	GSE194329	GSM5833536	hires	GSM5833536	TNB	Tumor	NormoCellular	Brain Rich	NA
GSE194329_GSM5833536_hires_image_q1.png	AATATCGAATCAATGC-1	TNB_2	406.45	782.75	GSE194329	GSM5833536	hires	GSM5833536	TNB	Tumor	NormoCellular	Brain Rich	NA
GSE194329_GSM5833536_hires_image_q1.png	AATATCGAGGGTTCTC-1	TNB_2	517.71	1278.5	GSE194329	GSM5833536	hires	GSM5833536	TNB	Tumor	NormoCellular	Brain Rich	NA
GSE194329_GSM5833536_hires_image_q1.png	AATCGCGCAGAGGACT-1	TNB_2	344.04	941.96	GSE194329	GSM5833536	hires	GSM5833536	TNB	Tumor	NormoCellular	Brain Rich	NA
GSE194329_GSM5833536_hires_image_q1.png	AATCTATGCCGGAGCC-1	TNB_2	401.02	1302.9	GSE194329	GSM5833536	hires	GSM5833536	TNB	Tumor	NormoCellular	Brain Rich	NA
GSE194329_GSM5833536_hires_image_q1.png	AATCTGCGTTGGGACG-1	TNB_2	632.59	1163.6	GSE194329	GSM5833536	hires	GSM5833536	TNB	Tumor	NormoCellular	Brain Rich	NA
GSE194329_GSM5833536_hires_image_q1.png	AATGATGCGACTCCTG-1	TNB_2	517.71	1323.7	GSE194329	GSM5833536	hires	GSM5833536	TNB	Tumor	NormoCellular	Brain Rich	NA
GSE194329_GSM5833536_hires_image_q1.png	ACAATTTGGCCATATT-1	TNB_2	226.44	920.25	GSE194329	GSM5833536	hires	GSM5833536	TNB	Tumor	NormoCellular	Brain Rich	NA
GSE194329_GSM5833536_hires_image_q1.png	ACACACCAGGACCAGT-1	TNB_2	655.21	892.2	GSE194329	GSM5833536	hires	GSM5833536	TNB	Tumor	NormoCellular	Brain Rich	NA
GSE194329_GSM5833536_hires_image_q1.png	ACACCACATAATTAGC-1	TNB_2	308.76	1190.7	GSE194329	GSM5833536	hires	GSM5833536	TNB	Tumor	NormoCellular	Brain Rich	NA
GSE194329_GSM5833536_hires_image_q1.png	ACACCTTACTACTTGC-1	TNB_2	382.93	963.67	GSE194329	GSM5833536	hires	GSM5833536	TNB	Tumor	NormoCellular	Brain Rich	NA
GSE194329_GSM5833536_hires_image_q1.png	ACATCCTGGTAACTGT-1	TNB_2	499.62	939.24	GSE194329	GSM5833536	hires	GSM5833536	TNB	Tumor	NormoCellular	Brain Rich	NA
GSE194329_GSM5833536_hires_image_q1.png	ACATGGCGCCAAAGTA-1	TNB_2	474.29	985.38	GSE194329	GSM5833536	hires	GSM5833536	TNB	Tumor	NormoCellular	Brain Rich	NA
GSE194329_GSM5833536_hires_image_q1.png	ACCAACACCACACACT-1	TNB_2	402.83	1437.7	GSE194329	GSM5833536	hires	GSM5833536	TNB	Tumor	NormoCellular	Brain Rich	NA
GSE194329_GSM5833536_hires_image_q1.png	ACCACCAATGTAACAA-1	TNB_2	435.4	962.76	GSE194329	GSM5833536	hires	GSM5833536	TNB	Tumor	NormoCellular	Brain Rich	NA
GSE194329_GSM5833536_hires_image_q1.png	ACCAGTGCGGGAGACG-1	TNB_2	601.84	802.65	GSE194329	GSM5833536	hires	GSM5833536	TNB	Tumor	NormoCellular	Brain Rich	NA
GSE194329_GSM5833536_hires_image_q1.png	ACCCGGATGACGCATC-1	TNB_2	526.76	1029.7	GSE194329	GSM5833536	hires	GSM5833536	TNB	Tumor	NormoCellular	Brain Rich	NA
GSE194329_GSM5833536_hires_image_q1.png	ACCCTGGTAACGCCCT-1	TNB_2	337.7	1415.9	GSE194329	GSM5833536	hires	GSM5833536	TNB	Tumor	NormoCellular	Brain Rich	NA
GSE194329_GSM5833536_hires_image_q1.png	ACCGATGGTAGCATCG-1	TNB_2	631.69	1073.1	GSE194329	GSM5833536	hires	GSM5833536	TNB	Tumor	NormoCellular	Brain Rich	NA
GSE194329_GSM5833536_hires_image_q1.png	ACCGCGGTGGAAGTCG-1	TNB_2	447.16	894.92	GSE194329	GSM5833536	hires	GSM5833536	TNB	Tumor	NormoCellular	Brain Rich	NA
GSE194329_GSM5833536_hires_image_q1.png	ACCGGGCCTTTGTTGA-1	TNB_2	550.28	848.79	GSE194329	GSM5833536	hires	GSM5833536	TNB	Tumor	NormoCellular	Brain Rich	NA
GSE194329_GSM5833536_hires_image_q1.png	ACCTACAGTATGTGGT-1	TNB_2	357.61	963.67	GSE194329	GSM5833536	hires	GSM5833536	TNB	Tumor	NormoCellular	Brain Rich	NA
GSE194329_GSM5833536_hires_image_q1.png	ACCTCCGTTATTCACC-1	TNB_2	372.08	1122	GSE194329	GSM5833536	hires	GSM5833536	TNB	Tumor	NormoCellular	Brain Rich	NA
GSE194329_GSM5833536_hires_image_q1.png	ACGAGTACGGATGCCC-1	TNB_2	477.91	1255.8	GSE194329	GSM5833536	hires	GSM5833536	TNB	Tumor	NormoCellular	Brain Rich	NA
GSE194329_GSM5833536_hires_image_q1.png	ACGATCATCTTGTAAA-1	TNB_2	501.43	1074.9	GSE194329	GSM5833536	hires	GSM5833536	TNB	Tumor	NormoCellular	Brain Rich	NA
GSE194329_GSM5833536_hires_image_q1.png	ACGCAATCACTACAGC-1	TNB_2	413.69	1324.6	GSE194329	GSM5833536	hires	GSM5833536	TNB	Tumor	NormoCellular	Brain Rich	NA
GSE194329_GSM5833536_hires_image_q1.png	ACGCTAGTGATACACT-1	TNB_2	530.38	1255.8	GSE194329	GSM5833536	hires	GSM5833536	TNB	Tumor	NormoCellular	Brain Rich	NA
GSE194329_GSM5833536_hires_image_q1.png	ACGGAGCGCAAATTAC-1	TNB_2	429.07	1482.9	GSE194329	GSM5833536	hires	GSM5833536	TNB	Tumor	NormoCellular	Brain Rich	NA
GSE194329_GSM5833536_hires_image_q1.png	ACGGGCGTATGCGACA-1	TNB_2	297.9	1349	GSE194329	GSM5833536	hires	GSM5833536	TNB	Tumor	NormoCellular	Brain Rich	NA
GSE194329_GSM5833536_hires_image_q1.png	ACGTATTACTCCGATC-1	TNB_2	564.75	960.95	GSE194329	GSM5833536	hires	GSM5833536	TNB	Tumor	NormoCellular	Brain Rich	NA
GSE194329_GSM5833536_hires_image_q1.png	ACGTTCGCAATCAATT-1	TNB_2	359.41	1144.6	GSE194329	GSM5833536	hires	GSM5833536	TNB	Tumor	NormoCellular	Brain Rich	NA
GSE194329_GSM5833536_hires_image_q1.png	ACTAGTTGCGATCGTC-1	TNB_2	471.58	759.23	GSE194329	GSM5833536	hires	GSM5833536	TNB	Tumor	NormoCellular	Brain Rich	NA
GSE194329_GSM5833536_hires_image_q1.png	ACTATATGCTGTGTTC-1	TNB_2	469.77	1595.1	GSE194329	GSM5833536	hires	GSM5833536	TNB	Tumor	NormoCellular	Brain Rich	NA
GSE194329_GSM5833536_hires_image_q1.png	ACTATCCAGGGCATGG-1	TNB_2	422.73	1030.6	GSE194329	GSM5833536	hires	GSM5833536	TNB	Tumor	NormoCellular	Brain Rich	NA
GSE194329_GSM5833536_hires_image_q1.png	ACTCCCGAATTCGTTT-1	TNB_2	477.01	1166.3	GSE194329	GSM5833536	hires	GSM5833536	TNB	Tumor	NormoCellular	Brain Rich	NA
GSE194329_GSM5833536_hires_image_q1.png	ACTCGCGATCTGACGC-1	TNB_2	188.45	943.77	GSE194329	GSM5833536	hires	GSM5833536	TNB	Tumor	NormoCellular	Brain Rich	NA
GSE194329_GSM5833536_hires_image_q1.png	ACTCTTCAGCTCCCGC-1	TNB_2	190.26	1079.5	GSE194329	GSM5833536	hires	GSM5833536	TNB	Tumor	NormoCellular	Brain Rich	NA
GSE194329_GSM5833536_hires_image_q1.png	ACTGCGGACACACCGT-1	TNB_2	280.72	1055	GSE194329	GSM5833536	hires	GSM5833536	TNB	Tumor	NormoCellular	Brain Rich	NA
GSE194329_GSM5833536_hires_image_q1.png	ACTTATACTTACCCGG-1	TNB_2	657.92	1073.1	GSE194329	GSM5833536	hires	GSM5833536	TNB	Tumor	NormoCellular	Brain Rich	NA
GSE194329_GSM5833536_hires_image_q1.png	ACTTATTTATGTGCCA-1	TNB_2	654.3	846.98	GSE194329	GSM5833536	hires	GSM5833536	TNB	Tumor	NormoCellular	Brain Rich	NA
GSE194329_GSM5833536_hires_image_q1.png	ACTTGTGGATGGAACG-1	TNB_2	419.12	714.91	GSE194329	GSM5833536	hires	GSM5833536	TNB	Tumor	NormoCellular	Brain Rich	NA
GSE194329_GSM5833536_hires_image_q1.png	ACTTTACCCTCATGAA-1	TNB_2	450.78	1166.3	GSE194329	GSM5833536	hires	GSM5833536	TNB	Tumor	NormoCellular	Brain Rich	NA
GSE194329_GSM5833536_hires_image_q1.png	AGAAATTATGACTCGC-1	TNB_2	327.75	693.2	GSE194329	GSM5833536	hires	GSM5833536	TNB	Tumor	NormoCellular	Brain Rich	NA
GSE194329_GSM5833536_hires_image_q1.png	AGAACCCAGCGTGACA-1	TNB_2	213.78	898.54	GSE194329	GSM5833536	hires	GSM5833536	TNB	Tumor	NormoCellular	Brain Rich	NA
GSE194329_GSM5833536_hires_image_q1.png	AGAAGAGCGCCGTTCC-1	TNB_2	683.25	1027.9	GSE194329	GSM5833536	hires	GSM5833536	TNB	Tumor	NormoCellular	Brain Rich	NA
GSE194329_GSM5833536_hires_image_q1.png	AGAATTATGGATTCGA-1	TNB_2	554.8	1164.5	GSE194329	GSM5833536	hires	GSM5833536	TNB	Tumor	NormoCellular	Brain Rich	NA
GSE194329_GSM5833536_hires_image_q1.png	AGACCGCTCCGCGGTT-1	TNB_2	380.22	737.52	GSE194329	GSM5833536	hires	GSM5833536	TNB	Tumor	NormoCellular	Brain Rich	NA
GSE194329_GSM5833536_hires_image_q1.png	AGACGAAGTGCCGGTC-1	TNB_2	562.94	780.94	GSE194329	GSM5833536	hires	GSM5833536	TNB	Tumor	NormoCellular	Brain Rich	NA
GSE194329_GSM5833536_hires_image_q1.png	AGAGGCTTCGGAAACC-1	TNB_2	510.48	735.71	GSE194329	GSM5833536	hires	GSM5833536	TNB	Tumor	NormoCellular	Brain Rich	NA
GSE194329_GSM5833536_hires_image_q1.png	AGAGTAAACTTCACTA-1	TNB_2	446.25	804.46	GSE194329	GSM5833536	hires	GSM5833536	TNB	Tumor	NormoCellular	Brain Rich	NA
GSE194329_GSM5833536_hires_image_q1.png	AGAGTATAGTGTTACG-1	TNB_2	244.53	1259.5	GSE194329	GSM5833536	hires	GSM5833536	TNB	Tumor	NormoCellular	Brain Rich	NA
GSE194329_GSM5833536_hires_image_q1.png	AGATGATGGAGTCTGG-1	TNB_2	449.87	1121.1	GSE194329	GSM5833536	hires	GSM5833536	TNB	Tumor	NormoCellular	Brain Rich	NA
GSE194329_GSM5833536_hires_image_q1.png	AGCAACATATCTTATT-1	TNB_2	617.22	960.95	GSE194329	GSM5833536	hires	GSM5833536	TNB	Tumor	NormoCellular	Brain Rich	NA
GSE194329_GSM5833536_hires_image_q1.png	AGCCCTGTCGCACCGT-1	TNB_2	253.58	965.47	GSE194329	GSM5833536	hires	GSM5833536	TNB	Tumor	NormoCellular	Brain Rich	NA
GSE194329_GSM5833536_hires_image_q1.png	AGCCCTTCTAATCCGA-1	TNB_2	494.19	1504.6	GSE194329	GSM5833536	hires	GSM5833536	TNB	Tumor	NormoCellular	Brain Rich	NA
GSE194329_GSM5833536_hires_image_q1.png	AGCGCTAGAGCGATGT-1	TNB_2	240.92	988.09	GSE194329	GSM5833536	hires	GSM5833536	TNB	Tumor	NormoCellular	Brain Rich	NA
GSE194329_GSM5833536_hires_image_q1.png	AGCTAGAAGCAGAAGT-1	TNB_2	544.85	1413.2	GSE194329	GSM5833536	hires	GSM5833536	TNB	Tumor	NormoCellular	Brain Rich	NA
GSE194329_GSM5833536_hires_image_q1.png	AGCTCTTCGTAACCTT-1	TNB_2	435.4	1008	GSE194329	GSM5833536	hires	GSM5833536	TNB	Tumor	NormoCellular	Brain Rich	NA
GSE194329_GSM5833536_hires_image_q1.png	AGGACGCTCGATGTTG-1	TNB_2	559.32	1481.1	GSE194329	GSM5833536	hires	GSM5833536	TNB	Tumor	NormoCellular	Brain Rich	NA
GSE194329_GSM5833536_hires_image_q1.png	AGGATATAGGGATTTA-1	TNB_2	576.51	847.88	GSE194329	GSM5833536	hires	GSM5833536	TNB	Tumor	NormoCellular	Brain Rich	NA
GSE194329_GSM5833536_hires_image_q1.png	AGGATTGCTTACGACA-1	TNB_2	269.86	1214.2	GSE194329	GSM5833536	hires	GSM5833536	TNB	Tumor	NormoCellular	Brain Rich	NA
GSE194329_GSM5833536_hires_image_q1.png	AGGCATTGTCGTAGGG-1	TNB_2	536.71	780.94	GSE194329	GSM5833536	hires	GSM5833536	TNB	Tumor	NormoCellular	Brain Rich	NA
GSE194329_GSM5833536_hires_image_q1.png	AGGCCACATTGGTTAC-1	TNB_2	186.64	853.31	GSE194329	GSM5833536	hires	GSM5833536	TNB	Tumor	NormoCellular	Brain Rich	NA
GSE194329_GSM5833536_hires_image_q1.png	AGGGACCGGCTGCGTT-1	TNB_2	397.41	1076.7	GSE194329	GSM5833536	hires	GSM5833536	TNB	Tumor	NormoCellular	Brain Rich	NA
GSE194329_GSM5833536_hires_image_q1.png	AGGGAGACATACTTCG-1	TNB_2	361.22	1235	GSE194329	GSM5833536	hires	GSM5833536	TNB	Tumor	NormoCellular	Brain Rich	NA
GSE194329_GSM5833536_hires_image_q1.png	AGGGTCGATGCGAACT-1	TNB_2	566.56	1051.4	GSE194329	GSM5833536	hires	GSM5833536	TNB	Tumor	NormoCellular	Brain Rich	NA
GSE194329_GSM5833536_hires_image_q1.png	AGGGTGCTCTCGAGGG-1	TNB_2	631.69	1118.3	GSE194329	GSM5833536	hires	GSM5833536	TNB	Tumor	NormoCellular	Brain Rich	NA
GSE194329_GSM5833536_hires_image_q1.png	AGGTATAATTGATAGT-1	TNB_2	410.97	1099.4	GSE194329	GSM5833536	hires	GSM5833536	TNB	Tumor	NormoCellular	Brain Rich	NA
GSE194329_GSM5833536_hires_image_q1.png	AGGTATGCGGACATTA-1	TNB_2	215.59	1033.3	GSE194329	GSM5833536	hires	GSM5833536	TNB	Tumor	NormoCellular	Brain Rich	NA
GSE194329_GSM5833536_hires_image_q1.png	AGGTCGCGGAGTTACT-1	TNB_2	478.82	1301.1	GSE194329	GSM5833536	hires	GSM5833536	TNB	Tumor	NormoCellular	Brain Rich	NA
GSE194329_GSM5833536_hires_image_q1.png	AGGTTACACCATGCCG-1	TNB_2	330.47	919.34	GSE194329	GSM5833536	hires	GSM5833536	TNB	Tumor	NormoCellular	Brain Rich	NA
GSE194329_GSM5833536_hires_image_q1.png	AGTACATCATTTATCA-1	TNB_2	412.78	1234.1	GSE194329	GSM5833536	hires	GSM5833536	TNB	Tumor	NormoCellular	Brain Rich	NA
GSE194329_GSM5833536_hires_image_q1.png	AGTAGGAAGGAAGTTG-1	TNB_2	559.32	1526.3	GSE194329	GSM5833536	hires	GSM5833536	TNB	Tumor	NormoCellular	Brain Rich	NA
GSE194329_GSM5833536_hires_image_q1.png	AGTCAAGATGACACTT-1	TNB_2	654.3	801.75	GSE194329	GSM5833536	hires	GSM5833536	TNB	Tumor	NormoCellular	Brain Rich	NA
GSE194329_GSM5833536_hires_image_q1.png	AGTCCATTGGCTGATG-1	TNB_2	525.85	939.24	GSE194329	GSM5833536	hires	GSM5833536	TNB	Tumor	NormoCellular	Brain Rich	NA
GSE194329_GSM5833536_hires_image_q1.png	AGTCGACGGTCTCAAG-1	TNB_2	657.02	1027.9	GSE194329	GSM5833536	hires	GSM5833536	TNB	Tumor	NormoCellular	Brain Rich	NA
GSE194329_GSM5833536_hires_image_q1.png	AGTCGGTTGCGTGAGA-1	TNB_2	370.27	986.28	GSE194329	GSM5833536	hires	GSM5833536	TNB	Tumor	NormoCellular	Brain Rich	NA
GSE194329_GSM5833536_hires_image_q1.png	AGTCTAAAGTATACTC-1	TNB_2	386.55	1235	GSE194329	GSM5833536	hires	GSM5833536	TNB	Tumor	NormoCellular	Brain Rich	NA
GSE194329_GSM5833536_hires_image_q1.png	AGTGAACAAACTTCTC-1	TNB_2	499.62	894.01	GSE194329	GSM5833536	hires	GSM5833536	TNB	Tumor	NormoCellular	Brain Rich	NA
GSE194329_GSM5833536_hires_image_q1.png	AGTGAGCCTCGCCGCC-1	TNB_2	490.58	1233.2	GSE194329	GSM5833536	hires	GSM5833536	TNB	Tumor	NormoCellular	Brain Rich	NA
GSE194329_GSM5833536_hires_image_q1.png	AGTGCTTGCACGAATA-1	TNB_2	668.78	960.05	GSE194329	GSM5833536	hires	GSM5833536	TNB	Tumor	NormoCellular	Brain Rich	NA
GSE194329_GSM5833536_hires_image_q1.png	AGTTTGGCACGGGTTG-1	TNB_2	497.81	803.56	GSE194329	GSM5833536	hires	GSM5833536	TNB	Tumor	NormoCellular	Brain Rich	NA
GSE194329_GSM5833536_hires_image_q1.png	ATAAGTAGGATTCAGA-1	TNB_2	491.48	1278.5	GSE194329	GSM5833536	hires	GSM5833536	TNB	Tumor	NormoCellular	Brain Rich	NA
GSE194329_GSM5833536_hires_image_q1.png	ATAAGTAGGGCGACTC-1	TNB_2	423.64	1075.8	GSE194329	GSM5833536	hires	GSM5833536	TNB	Tumor	NormoCellular	Brain Rich	NA
GSE194329_GSM5833536_hires_image_q1.png	ATACGAAGGCTTTCCA-1	TNB_2	228.25	1055.9	GSE194329	GSM5833536	hires	GSM5833536	TNB	Tumor	NormoCellular	Brain Rich	NA
GSE194329_GSM5833536_hires_image_q1.png	ATACGTCCACTCCTGT-1	TNB_2	615.41	825.27	GSE194329	GSM5833536	hires	GSM5833536	TNB	Tumor	NormoCellular	Brain Rich	NA
GSE194329_GSM5833536_hires_image_q1.png	ATAGTTCCACCCACTC-1	TNB_2	501.43	1029.7	GSE194329	GSM5833536	hires	GSM5833536	TNB	Tumor	NormoCellular	Brain Rich	NA
GSE194329_GSM5833536_hires_image_q1.png	ATATCAACCTACAGAG-1	TNB_2	462.53	1053.2	GSE194329	GSM5833536	hires	GSM5833536	TNB	Tumor	NormoCellular	Brain Rich	NA
GSE194329_GSM5833536_hires_image_q1.png	ATATCGGTAGGGAGAT-1	TNB_2	397.41	1031.5	GSE194329	GSM5833536	hires	GSM5833536	TNB	Tumor	NormoCellular	Brain Rich	NA
GSE194329_GSM5833536_hires_image_q1.png	ATATGTCTCCCTAGCC-1	TNB_2	566.56	1096.6	GSE194329	GSM5833536	hires	GSM5833536	TNB	Tumor	NormoCellular	Brain Rich	NA
GSE194329_GSM5833536_hires_image_q1.png	ATCAAACACTGTTCCA-1	TNB_2	433.59	827.08	GSE194329	GSM5833536	hires	GSM5833536	TNB	Tumor	NormoCellular	Brain Rich	NA
GSE194329_GSM5833536_hires_image_q1.png	ATCAGGTAGCTGACAG-1	TNB_2	177.6	1147.3	GSE194329	GSM5833536	hires	GSM5833536	TNB	Tumor	NormoCellular	Brain Rich	NA
GSE194329_GSM5833536_hires_image_q1.png	ATCATGGACTACCGAC-1	TNB_2	187.55	898.54	GSE194329	GSM5833536	hires	GSM5833536	TNB	Tumor	NormoCellular	Brain Rich	NA
GSE194329_GSM5833536_hires_image_q1.png	ATCCTTCTGAAAGAAC-1	TNB_2	186.64	808.08	GSE194329	GSM5833536	hires	GSM5833536	TNB	Tumor	NormoCellular	Brain Rich	NA
GSE194329_GSM5833536_hires_image_q1.png	ATCGCCAGTCAACATT-1	TNB_2	459.82	872.3	GSE194329	GSM5833536	hires	GSM5833536	TNB	Tumor	NormoCellular	Brain Rich	NA
GSE194329_GSM5833536_hires_image_q1.png	ATCGCTGCGTGCAGCA-1	TNB_2	388.36	1370.7	GSE194329	GSM5833536	hires	GSM5833536	TNB	Tumor	NormoCellular	Brain Rich	NA
GSE194329_GSM5833536_hires_image_q1.png	ATCGCTTTACGTCTCA-1	TNB_2	202.92	1102.1	GSE194329	GSM5833536	hires	GSM5833536	TNB	Tumor	NormoCellular	Brain Rich	NA
GSE194329_GSM5833536_hires_image_q1.png	ATCTCGTGAGCGAAAC-1	TNB_2	315.99	806.27	GSE194329	GSM5833536	hires	GSM5833536	TNB	Tumor	NormoCellular	Brain Rich	NA
GSE194329_GSM5833536_hires_image_q1.png	ATCTGCACCTCTGCGA-1	TNB_2	516.81	1233.2	GSE194329	GSM5833536	hires	GSM5833536	TNB	Tumor	NormoCellular	Brain Rich	NA
GSE194329_GSM5833536_hires_image_q1.png	ATCTTGACTTGTCCAA-1	TNB_2	425.45	1211.5	GSE194329	GSM5833536	hires	GSM5833536	TNB	Tumor	NormoCellular	Brain Rich	NA
GSE194329_GSM5833536_hires_image_q1.png	ATCTTTCGTATAACCA-1	TNB_2	270.77	1303.8	GSE194329	GSM5833536	hires	GSM5833536	TNB	Tumor	NormoCellular	Brain Rich	NA
GSE194329_GSM5833536_hires_image_q1.png	ATGAGGGCAGCGGCTA-1	TNB_2	266.24	942.86	GSE194329	GSM5833536	hires	GSM5833536	TNB	Tumor	NormoCellular	Brain Rich	NA
GSE194329_GSM5833536_hires_image_q1.png	ATGCCAATCGCTCTGC-1	TNB_2	468.87	1549.8	GSE194329	GSM5833536	hires	GSM5833536	TNB	Tumor	NormoCellular	Brain Rich	NA
GSE194329_GSM5833536_hires_image_q1.png	ATGCCATTTGCGACCA-1	TNB_2	642.54	914.82	GSE194329	GSM5833536	hires	GSM5833536	TNB	Tumor	NormoCellular	Brain Rich	NA
GSE194329_GSM5833536_hires_image_q1.png	ATGCGAGTCCCACCAC-1	TNB_2	472.49	804.46	GSE194329	GSM5833536	hires	GSM5833536	TNB	Tumor	NormoCellular	Brain Rich	NA
GSE194329_GSM5833536_hires_image_q1.png	ATGGAACCTTTGCACA-1	TNB_2	267.15	1033.3	GSE194329	GSM5833536	hires	GSM5833536	TNB	Tumor	NormoCellular	Brain Rich	NA
GSE194329_GSM5833536_hires_image_q1.png	ATGGCGGAATAGTCGC-1	TNB_2	216.49	1123.8	GSE194329	GSM5833536	hires	GSM5833536	TNB	Tumor	NormoCellular	Brain Rich	NA
GSE194329_GSM5833536_hires_image_q1.png	ATGGGCCTCGGCCTCT-1	TNB_2	641.64	869.59	GSE194329	GSM5833536	hires	GSM5833536	TNB	Tumor	NormoCellular	Brain Rich	NA
GSE194329_GSM5833536_hires_image_q1.png	ATGTAAGGCTGCTCTT-1	TNB_2	372.98	1167.2	GSE194329	GSM5833536	hires	GSM5833536	TNB	Tumor	NormoCellular	Brain Rich	NA
GSE194329_GSM5833536_hires_image_q1.png	ATGTTTCGGCCCGGAG-1	TNB_2	203.83	1147.3	GSE194329	GSM5833536	hires	GSM5833536	TNB	Tumor	NormoCellular	Brain Rich	NA
GSE194329_GSM5833536_hires_image_q1.png	ATTACATGTCAGTCTT-1	TNB_2	419.12	760.14	GSE194329	GSM5833536	hires	GSM5833536	TNB	Tumor	NormoCellular	Brain Rich	NA
GSE194329_GSM5833536_hires_image_q1.png	ATTACCACACTGCCTG-1	TNB_2	290.67	807.18	GSE194329	GSM5833536	hires	GSM5833536	TNB	Tumor	NormoCellular	Brain Rich	NA
GSE194329_GSM5833536_hires_image_q1.png	ATTACTTACTGGGCAT-1	TNB_2	532.19	1391.5	GSE194329	GSM5833536	hires	GSM5833536	TNB	Tumor	NormoCellular	Brain Rich	NA
GSE194329_GSM5833536_hires_image_q1.png	ATTAGATTCCTCAGCA-1	TNB_2	466.15	1324.6	GSE194329	GSM5833536	hires	GSM5833536	TNB	Tumor	NormoCellular	Brain Rich	NA
GSE194329_GSM5833536_hires_image_q1.png	ATTATAGCTACTTTAC-1	TNB_2	334.09	1145.5	GSE194329	GSM5833536	hires	GSM5833536	TNB	Tumor	NormoCellular	Brain Rich	NA
GSE194329_GSM5833536_hires_image_q1.png	ATTCCTAAGACGTGGA-1	TNB_2	442.63	1550.7	GSE194329	GSM5833536	hires	GSM5833536	TNB	Tumor	NormoCellular	Brain Rich	NA
GSE194329_GSM5833536_hires_image_q1.png	ATTCGTGCTATCTCTT-1	TNB_2	395.6	941.05	GSE194329	GSM5833536	hires	GSM5833536	TNB	Tumor	NormoCellular	Brain Rich	NA
GSE194329_GSM5833536_hires_image_q1.png	ATTGACCGGCGATGAC-1	TNB_2	350.37	1438.6	GSE194329	GSM5833536	hires	GSM5833536	TNB	Tumor	NormoCellular	Brain Rich	NA
GSE194329_GSM5833536_hires_image_q1.png	ATTGATGAGTCCTAAC-1	TNB_2	541.23	1142.8	GSE194329	GSM5833536	hires	GSM5833536	TNB	Tumor	NormoCellular	Brain Rich	NA
GSE194329_GSM5833536_hires_image_q1.png	ATTGTACAACTCGGCT-1	TNB_2	488.77	1097.5	GSE194329	GSM5833536	hires	GSM5833536	TNB	Tumor	NormoCellular	Brain Rich	NA
GSE194329_GSM5833536_hires_image_q1.png	ATTTACTAAGTCCATT-1	TNB_2	386.55	1189.8	GSE194329	GSM5833536	hires	GSM5833536	TNB	Tumor	NormoCellular	Brain Rich	NA
GSE194329_GSM5833536_hires_image_q1.png	CAAACTCGCGACGCCG-1	TNB_2	382.03	873.21	GSE194329	GSM5833536	hires	GSM5833536	TNB	Tumor	NormoCellular	Brain Rich	NA
GSE194329_GSM5833536_hires_image_q1.png	CAAAGGTCATCTGAAA-1	TNB_2	212.87	853.31	GSE194329	GSM5833536	hires	GSM5833536	TNB	Tumor	NormoCellular	Brain Rich	NA
GSE194329_GSM5833536_hires_image_q1.png	CAAATTGGATTATGCC-1	TNB_2	324.14	1394.2	GSE194329	GSM5833536	hires	GSM5833536	TNB	Tumor	NormoCellular	Brain Rich	NA
GSE194329_GSM5833536_hires_image_q1.png	CAACACATCTCCTGCC-1	TNB_2	268.96	1169	GSE194329	GSM5833536	hires	GSM5833536	TNB	Tumor	NormoCellular	Brain Rich	NA
GSE194329_GSM5833536_hires_image_q1.png	CAAGATATTATAACGT-1	TNB_2	667.87	869.59	GSE194329	GSM5833536	hires	GSM5833536	TNB	Tumor	NormoCellular	Brain Rich	NA
GSE194329_GSM5833536_hires_image_q1.png	CAAGGTCCTATAGGCT-1	TNB_2	398.31	1122	GSE194329	GSM5833536	hires	GSM5833536	TNB	Tumor	NormoCellular	Brain Rich	NA
GSE194329_GSM5833536_hires_image_q1.png	CAAGTGTGGTTGCAAA-1	TNB_2	604.55	983.57	GSE194329	GSM5833536	hires	GSM5833536	TNB	Tumor	NormoCellular	Brain Rich	NA
GSE194329_GSM5833536_hires_image_q1.png	CAATACGAGAGTCTGA-1	TNB_2	265.34	897.63	GSE194329	GSM5833536	hires	GSM5833536	TNB	Tumor	NormoCellular	Brain Rich	NA
GSE194329_GSM5833536_hires_image_q1.png	CAATGTGCCAACCCTT-1	TNB_2	332.28	1055	GSE194329	GSM5833536	hires	GSM5833536	TNB	Tumor	NormoCellular	Brain Rich	NA
GSE194329_GSM5833536_hires_image_q1.png	CACACAGCTTGCGCTC-1	TNB_2	329.56	828.89	GSE194329	GSM5833536	hires	GSM5833536	TNB	Tumor	NormoCellular	Brain Rich	NA
GSE194329_GSM5833536_hires_image_q1.png	CACATTTCTTGTCAGA-1	TNB_2	420.92	895.82	GSE194329	GSM5833536	hires	GSM5833536	TNB	Tumor	NormoCellular	Brain Rich	NA
GSE194329_GSM5833536_hires_image_q1.png	CACCCAAATCTTATGT-1	TNB_2	463.44	1098.4	GSE194329	GSM5833536	hires	GSM5833536	TNB	Tumor	NormoCellular	Brain Rich	NA
GSE194329_GSM5833536_hires_image_q1.png	CACCGCGTCCACTCTA-1	TNB_2	481.53	1527.2	GSE194329	GSM5833536	hires	GSM5833536	TNB	Tumor	NormoCellular	Brain Rich	NA
GSE194329_GSM5833536_hires_image_q1.png	CACCGTATCCCATCCG-1	TNB_2	470.68	714	GSE194329	GSM5833536	hires	GSM5833536	TNB	Tumor	NormoCellular	Brain Rich	NA
GSE194329_GSM5833536_hires_image_q1.png	CACCTTGGCGCCTTTG-1	TNB_2	486.96	917.53	GSE194329	GSM5833536	hires	GSM5833536	TNB	Tumor	NormoCellular	Brain Rich	NA
GSE194329_GSM5833536_hires_image_q1.png	CACGCGGAACTGTTGC-1	TNB_2	552.09	939.24	GSE194329	GSM5833536	hires	GSM5833536	TNB	Tumor	NormoCellular	Brain Rich	NA
GSE194329_GSM5833536_hires_image_q1.png	CACGGCGCGCCAAAGG-1	TNB_2	495.1	1549.8	GSE194329	GSM5833536	hires	GSM5833536	TNB	Tumor	NormoCellular	Brain Rich	NA
GSE194329_GSM5833536_hires_image_q1.png	CAGAATATTCGTTATC-1	TNB_2	211.97	762.85	GSE194329	GSM5833536	hires	GSM5833536	TNB	Tumor	NormoCellular	Brain Rich	NA
GSE194329_GSM5833536_hires_image_q1.png	CAGACCTGTAAGTGTT-1	TNB_2	542.14	1188	GSE194329	GSM5833536	hires	GSM5833536	TNB	Tumor	NormoCellular	Brain Rich	NA
GSE194329_GSM5833536_hires_image_q1.png	CAGATCATTTAAAGTC-1	TNB_2	428.16	1392.4	GSE194329	GSM5833536	hires	GSM5833536	TNB	Tumor	NormoCellular	Brain Rich	NA
GSE194329_GSM5833536_hires_image_q1.png	CAGCAGTCCAGACTAT-1	TNB_2	523.14	758.33	GSE194329	GSM5833536	hires	GSM5833536	TNB	Tumor	NormoCellular	Brain Rich	NA
GSE194329_GSM5833536_hires_image_q1.png	CAGGACAGCTGCCCTT-1	TNB_2	177.6	1102.1	GSE194329	GSM5833536	hires	GSM5833536	TNB	Tumor	NormoCellular	Brain Rich	NA
GSE194329_GSM5833536_hires_image_q1.png	CAGTAACTATTTATTG-1	TNB_2	519.52	1459.4	GSE194329	GSM5833536	hires	GSM5833536	TNB	Tumor	NormoCellular	Brain Rich	NA
GSE194329_GSM5833536_hires_image_q1.png	CAGTACATTCTCTAAA-1	TNB_2	506.86	1436.8	GSE194329	GSM5833536	hires	GSM5833536	TNB	Tumor	NormoCellular	Brain Rich	NA
GSE194329_GSM5833536_hires_image_q1.png	CAGTCGAGGATGCAAT-1	TNB_2	543.95	1322.8	GSE194329	GSM5833536	hires	GSM5833536	TNB	Tumor	NormoCellular	Brain Rich	NA
GSE194329_GSM5833536_hires_image_q1.png	CATAACGGACAGTCGT-1	TNB_2	605.46	1074	GSE194329	GSM5833536	hires	GSM5833536	TNB	Tumor	NormoCellular	Brain Rich	NA
GSE194329_GSM5833536_hires_image_q1.png	CATACTTAGGCAATAC-1	TNB_2	358.51	1054.1	GSE194329	GSM5833536	hires	GSM5833536	TNB	Tumor	NormoCellular	Brain Rich	NA
GSE194329_GSM5833536_hires_image_q1.png	CATATACTACTGATAA-1	TNB_2	506.86	1482	GSE194329	GSM5833536	hires	GSM5833536	TNB	Tumor	NormoCellular	Brain Rich	NA
GSE194329_GSM5833536_hires_image_q1.png	CATCTAGTGAAGGGAA-1	TNB_2	251.77	875.02	GSE194329	GSM5833536	hires	GSM5833536	TNB	Tumor	NormoCellular	Brain Rich	NA
GSE194329_GSM5833536_hires_image_q1.png	CATCTATCCCGTGTCT-1	TNB_2	533.09	1481.1	GSE194329	GSM5833536	hires	GSM5833536	TNB	Tumor	NormoCellular	Brain Rich	NA
GSE194329_GSM5833536_hires_image_q1.png	CATCTTACACCACCTC-1	TNB_2	540.33	1052.3	GSE194329	GSM5833536	hires	GSM5833536	TNB	Tumor	NormoCellular	Brain Rich	NA
GSE194329_GSM5833536_hires_image_q1.png	CATGACTTCGCTGAAT-1	TNB_2	448.97	985.38	GSE194329	GSM5833536	hires	GSM5833536	TNB	Tumor	NormoCellular	Brain Rich	NA
GSE194329_GSM5833536_hires_image_q1.png	CATGATGGAAGTTAGC-1	TNB_2	486.05	872.3	GSE194329	GSM5833536	hires	GSM5833536	TNB	Tumor	NormoCellular	Brain Rich	NA
GSE194329_GSM5833536_hires_image_q1.png	CATGCGACCAGTTTAA-1	TNB_2	556.61	1300.2	GSE194329	GSM5833536	hires	GSM5833536	TNB	Tumor	NormoCellular	Brain Rich	NA
GSE194329_GSM5833536_hires_image_q1.png	CATTACATAGATTGTG-1	TNB_2	309.66	1281.2	GSE194329	GSM5833536	hires	GSM5833536	TNB	Tumor	NormoCellular	Brain Rich	NA
GSE194329_GSM5833536_hires_image_q1.png	CATTGCGGGTCAATTC-1	TNB_2	335.9	1325.5	GSE194329	GSM5833536	hires	GSM5833536	TNB	Tumor	NormoCellular	Brain Rich	NA
GSE194329_GSM5833536_hires_image_q1.png	CCAAATAACAAGATTC-1	TNB_2	353.99	738.43	GSE194329	GSM5833536	hires	GSM5833536	TNB	Tumor	NormoCellular	Brain Rich	NA
GSE194329_GSM5833536_hires_image_q1.png	CCAACTTGATAGATCC-1	TNB_2	225.54	829.79	GSE194329	GSM5833536	hires	GSM5833536	TNB	Tumor	NormoCellular	Brain Rich	NA
GSE194329_GSM5833536_hires_image_q1.png	CCACAGTACCCATCCT-1	TNB_2	628.07	802.65	GSE194329	GSM5833536	hires	GSM5833536	TNB	Tumor	NormoCellular	Brain Rich	NA
GSE194329_GSM5833536_hires_image_q1.png	CCACATACTGCACCCA-1	TNB_2	288.86	716.72	GSE194329	GSM5833536	hires	GSM5833536	TNB	Tumor	NormoCellular	Brain Rich	NA
GSE194329_GSM5833536_hires_image_q1.png	CCACGAATTTAACCTC-1	TNB_2	409.17	963.67	GSE194329	GSM5833536	hires	GSM5833536	TNB	Tumor	NormoCellular	Brain Rich	NA
GSE194329_GSM5833536_hires_image_q1.png	CCACGGTGCCCGGTAG-1	TNB_2	437.21	1098.4	GSE194329	GSM5833536	hires	GSM5833536	TNB	Tumor	NormoCellular	Brain Rich	NA
GSE194329_GSM5833536_hires_image_q1.png	CCACGTAAATTAGACT-1	TNB_2	242.72	1123.8	GSE194329	GSM5833536	hires	GSM5833536	TNB	Tumor	NormoCellular	Brain Rich	NA
GSE194329_GSM5833536_hires_image_q1.png	CCACTATCCGGGTCAC-1	TNB_2	321.42	1213.3	GSE194329	GSM5833536	hires	GSM5833536	TNB	Tumor	NormoCellular	Brain Rich	NA
GSE194329_GSM5833536_hires_image_q1.png	CCAGCGGGATCACCAG-1	TNB_2	217.4	1169	GSE194329	GSM5833536	hires	GSM5833536	TNB	Tumor	NormoCellular	Brain Rich	NA
GSE194329_GSM5833536_hires_image_q1.png	CCATACCTTTACTTGT-1	TNB_2	503.24	1210.6	GSE194329	GSM5833536	hires	GSM5833536	TNB	Tumor	NormoCellular	Brain Rich	NA
GSE194329_GSM5833536_hires_image_q1.png	CCATCTCACCAGTGAA-1	TNB_2	552.99	1029.7	GSE194329	GSM5833536	hires	GSM5833536	TNB	Tumor	NormoCellular	Brain Rich	NA
GSE194329_GSM5833536_hires_image_q1.png	CCATTGTTTCCTCCAT-1	TNB_2	230.97	1236.8	GSE194329	GSM5833536	hires	GSM5833536	TNB	Tumor	NormoCellular	Brain Rich	NA
GSE194329_GSM5833536_hires_image_q1.png	CCCAGAGGAGGGCGTA-1	TNB_2	467.06	1414.1	GSE194329	GSM5833536	hires	GSM5833536	TNB	Tumor	NormoCellular	Brain Rich	NA
GSE194329_GSM5833536_hires_image_q1.png	CCCAGGTCTGAAGGCT-1	TNB_2	379.31	692.3	GSE194329	GSM5833536	hires	GSM5833536	TNB	Tumor	NormoCellular	Brain Rich	NA
GSE194329_GSM5833536_hires_image_q1.png	CCCGAGTTTCTCCGTA-1	TNB_2	420.02	805.37	GSE194329	GSM5833536	hires	GSM5833536	TNB	Tumor	NormoCellular	Brain Rich	NA
GSE194329_GSM5833536_hires_image_q1.png	CCCGATAGCCTCGCCT-1	TNB_2	176.69	1056.8	GSE194329	GSM5833536	hires	GSM5833536	TNB	Tumor	NormoCellular	Brain Rich	NA
GSE194329_GSM5833536_hires_image_q1.png	CCCGTTTCGCAGATGT-1	TNB_2	445.35	714	GSE194329	GSM5833536	hires	GSM5833536	TNB	Tumor	NormoCellular	Brain Rich	NA
GSE194329_GSM5833536_hires_image_q1.png	CCCTCCTCGCTCGTAT-1	TNB_2	445.35	759.23	GSE194329	GSM5833536	hires	GSM5833536	TNB	Tumor	NormoCellular	Brain Rich	NA
GSE194329_GSM5833536_hires_image_q1.png	CCGAGAAGTCGCATAA-1	TNB_2	368.46	850.59	GSE194329	GSM5833536	hires	GSM5833536	TNB	Tumor	NormoCellular	Brain Rich	NA
GSE194329_GSM5833536_hires_image_q1.png	CCGATCTCAACCTTAT-1	TNB_2	514.1	1052.3	GSE194329	GSM5833536	hires	GSM5833536	TNB	Tumor	NormoCellular	Brain Rich	NA
GSE194329_GSM5833536_hires_image_q1.png	CCGCACACGAACGTGT-1	TNB_2	226.44	875.02	GSE194329	GSM5833536	hires	GSM5833536	TNB	Tumor	NormoCellular	Brain Rich	NA
GSE194329_GSM5833536_hires_image_q1.png	CCGCCGTTGAGGATAA-1	TNB_2	278	875.02	GSE194329	GSM5833536	hires	GSM5833536	TNB	Tumor	NormoCellular	Brain Rich	NA
GSE194329_GSM5833536_hires_image_q1.png	CCGCTTGCTGACATGG-1	TNB_2	361.22	1280.3	GSE194329	GSM5833536	hires	GSM5833536	TNB	Tumor	NormoCellular	Brain Rich	NA
GSE194329_GSM5833536_hires_image_q1.png	CCGGAAGTTATCAGTC-1	TNB_2	173.07	785.47	GSE194329	GSM5833536	hires	GSM5833536	TNB	Tumor	NormoCellular	Brain Rich	NA
GSE194329_GSM5833536_hires_image_q1.png	CCGGCACGACCGTTTC-1	TNB_2	384.74	1099.4	GSE194329	GSM5833536	hires	GSM5833536	TNB	Tumor	NormoCellular	Brain Rich	NA
GSE194329_GSM5833536_hires_image_q1.png	CCGGTAATGGCTAGTC-1	TNB_2	344.94	1032.4	GSE194329	GSM5833536	hires	GSM5833536	TNB	Tumor	NormoCellular	Brain Rich	NA
GSE194329_GSM5833536_hires_image_q1.png	CCGTGAGGCATTCATG-1	TNB_2	268.05	1078.5	GSE194329	GSM5833536	hires	GSM5833536	TNB	Tumor	NormoCellular	Brain Rich	NA
GSE194329_GSM5833536_hires_image_q1.png	CCGTGGAACGATCCAA-1	TNB_2	453.49	1347.2	GSE194329	GSM5833536	hires	GSM5833536	TNB	Tumor	NormoCellular	Brain Rich	NA
GSE194329_GSM5833536_hires_image_q1.png	CCTAAATTGTATCCTA-1	TNB_2	341.32	715.81	GSE194329	GSM5833536	hires	GSM5833536	TNB	Tumor	NormoCellular	Brain Rich	NA
GSE194329_GSM5833536_hires_image_q1.png	CCTAGGCGTAGCGATC-1	TNB_2	683.25	1073.1	GSE194329	GSM5833536	hires	GSM5833536	TNB	Tumor	NormoCellular	Brain Rich	NA
GSE194329_GSM5833536_hires_image_q1.png	CCTATGAAGTGGTGCC-1	TNB_2	384.74	1054.1	GSE194329	GSM5833536	hires	GSM5833536	TNB	Tumor	NormoCellular	Brain Rich	NA
GSE194329_GSM5833536_hires_image_q1.png	CCTCACCTGAGGGAGC-1	TNB_2	504.15	1255.8	GSE194329	GSM5833536	hires	GSM5833536	TNB	Tumor	NormoCellular	Brain Rich	NA
GSE194329_GSM5833536_hires_image_q1.png	CCTCACCTTAGCATCG-1	TNB_2	569.27	1277.6	GSE194329	GSM5833536	hires	GSM5833536	TNB	Tumor	NormoCellular	Brain Rich	NA
GSE194329_GSM5833536_hires_image_q1.png	CCTGGAAACGTTCTGC-1	TNB_2	357.61	1008.9	GSE194329	GSM5833536	hires	GSM5833536	TNB	Tumor	NormoCellular	Brain Rich	NA
GSE194329_GSM5833536_hires_image_q1.png	CCTGTCCCTCACGTTA-1	TNB_2	345.85	1077.6	GSE194329	GSM5833536	hires	GSM5833536	TNB	Tumor	NormoCellular	Brain Rich	NA
GSE194329_GSM5833536_hires_image_q1.png	CGAACAGTATGGGCGT-1	TNB_2	575.61	757.42	GSE194329	GSM5833536	hires	GSM5833536	TNB	Tumor	NormoCellular	Brain Rich	NA
GSE194329_GSM5833536_hires_image_q1.png	CGAAGCTATAAATTCA-1	TNB_2	467.96	1459.4	GSE194329	GSM5833536	hires	GSM5833536	TNB	Tumor	NormoCellular	Brain Rich	NA
GSE194329_GSM5833536_hires_image_q1.png	CGACAATTTGATCTAA-1	TNB_2	590.08	915.72	GSE194329	GSM5833536	hires	GSM5833536	TNB	Tumor	NormoCellular	Brain Rich	NA
GSE194329_GSM5833536_hires_image_q1.png	CGACACGCTCCGACAG-1	TNB_2	602.74	847.88	GSE194329	GSM5833536	hires	GSM5833536	TNB	Tumor	NormoCellular	Brain Rich	NA
GSE194329_GSM5833536_hires_image_q1.png	CGACTTTGTATAGCCT-1	TNB_2	411.88	1144.6	GSE194329	GSM5833536	hires	GSM5833536	TNB	Tumor	NormoCellular	Brain Rich	NA
GSE194329_GSM5833536_hires_image_q1.png	CGAGGAGCTTCCATAT-1	TNB_2	310.57	1371.6	GSE194329	GSM5833536	hires	GSM5833536	TNB	Tumor	NormoCellular	Brain Rich	NA
GSE194329_GSM5833536_hires_image_q1.png	CGAGTTTATCGGACTG-1	TNB_2	618.12	1051.4	GSE194329	GSM5833536	hires	GSM5833536	TNB	Tumor	NormoCellular	Brain Rich	NA
GSE194329_GSM5833536_hires_image_q1.png	CGCACGTGCGCTATCA-1	TNB_2	539.42	1007.1	GSE194329	GSM5833536	hires	GSM5833536	TNB	Tumor	NormoCellular	Brain Rich	NA
GSE194329_GSM5833536_hires_image_q1.png	CGCAGATCTTCACCCG-1	TNB_2	362.13	1325.5	GSE194329	GSM5833536	hires	GSM5833536	TNB	Tumor	NormoCellular	Brain Rich	NA
GSE194329_GSM5833536_hires_image_q1.png	CGCAGGCGATCCAAAC-1	TNB_2	496.91	714	GSE194329	GSM5833536	hires	GSM5833536	TNB	Tumor	NormoCellular	Brain Rich	NA
GSE194329_GSM5833536_hires_image_q1.png	CGCATCCATCAGCCAG-1	TNB_2	322.33	1258.6	GSE194329	GSM5833536	hires	GSM5833536	TNB	Tumor	NormoCellular	Brain Rich	NA
GSE194329_GSM5833536_hires_image_q1.png	CGCCGTCTACCCATCG-1	TNB_2	240.92	1033.3	GSE194329	GSM5833536	hires	GSM5833536	TNB	Tumor	NormoCellular	Brain Rich	NA
GSE194329_GSM5833536_hires_image_q1.png	CGCCTTTAGCATGCTC-1	TNB_2	304.24	874.11	GSE194329	GSM5833536	hires	GSM5833536	TNB	Tumor	NormoCellular	Brain Rich	NA
GSE194329_GSM5833536_hires_image_q1.png	CGCGAGAGGGACTTGT-1	TNB_2	429.97	1528.1	GSE194329	GSM5833536	hires	GSM5833536	TNB	Tumor	NormoCellular	Brain Rich	NA
GSE194329_GSM5833536_hires_image_q1.png	CGCGGCTCAACTTGAA-1	TNB_2	564.75	915.72	GSE194329	GSM5833536	hires	GSM5833536	TNB	Tumor	NormoCellular	Brain Rich	NA
GSE194329_GSM5833536_hires_image_q1.png	CGCGGTCACAAACCAA-1	TNB_2	455.3	1482.9	GSE194329	GSM5833536	hires	GSM5833536	TNB	Tumor	NormoCellular	Brain Rich	NA
GSE194329_GSM5833536_hires_image_q1.png	CGCTAGAGACCGCTGC-1	TNB_2	514.1	1007.1	GSE194329	GSM5833536	hires	GSM5833536	TNB	Tumor	NormoCellular	Brain Rich	NA
GSE194329_GSM5833536_hires_image_q1.png	CGCTGGTGACTACCCT-1	TNB_2	550.28	803.56	GSE194329	GSM5833536	hires	GSM5833536	TNB	Tumor	NormoCellular	Brain Rich	NA
GSE194329_GSM5833536_hires_image_q1.png	CGGCAATAAGATCGCC-1	TNB_2	418.21	669.68	GSE194329	GSM5833536	hires	GSM5833536	TNB	Tumor	NormoCellular	Brain Rich	NA
GSE194329_GSM5833536_hires_image_q1.png	CGGCCCAACCTGTAGT-1	TNB_2	373.89	1257.7	GSE194329	GSM5833536	hires	GSM5833536	TNB	Tumor	NormoCellular	Brain Rich	NA
GSE194329_GSM5833536_hires_image_q1.png	CGGCCCAGGTATATCC-1	TNB_2	460.73	917.53	GSE194329	GSM5833536	hires	GSM5833536	TNB	Tumor	NormoCellular	Brain Rich	NA
GSE194329_GSM5833536_hires_image_q1.png	CGGCTCTAAAGCTGCA-1	TNB_2	394.69	850.59	GSE194329	GSM5833536	hires	GSM5833536	TNB	Tumor	NormoCellular	Brain Rich	NA
GSE194329_GSM5833536_hires_image_q1.png	CGGGAATATAGTATAC-1	TNB_2	459.82	827.08	GSE194329	GSM5833536	hires	GSM5833536	TNB	Tumor	NormoCellular	Brain Rich	NA
GSE194329_GSM5833536_hires_image_q1.png	CGGGAGCTTCAGTGTA-1	TNB_2	640.73	779.13	GSE194329	GSM5833536	hires	GSM5833536	TNB	Tumor	NormoCellular	Brain Rich	NA
GSE194329_GSM5833536_hires_image_q1.png	CGGTGGGCTCCAGCCT-1	TNB_2	546.66	1548.9	GSE194329	GSM5833536	hires	GSM5833536	TNB	Tumor	NormoCellular	Brain Rich	NA
GSE194329_GSM5833536_hires_image_q1.png	CGGTTATCCAACAGTG-1	TNB_2	555.71	1209.7	GSE194329	GSM5833536	hires	GSM5833536	TNB	Tumor	NormoCellular	Brain Rich	NA
GSE194329_GSM5833536_hires_image_q1.png	CGGTTCAAGTAGGTGT-1	TNB_2	557.51	1345.4	GSE194329	GSM5833536	hires	GSM5833536	TNB	Tumor	NormoCellular	Brain Rich	NA
GSE194329_GSM5833536_hires_image_q1.png	CGTCGGATAGTGTTGA-1	TNB_2	580.13	1119.3	GSE194329	GSM5833536	hires	GSM5833536	TNB	Tumor	NormoCellular	Brain Rich	NA
GSE194329_GSM5833536_hires_image_q1.png	CGTCTTGAGTGTGACG-1	TNB_2	201.11	966.38	GSE194329	GSM5833536	hires	GSM5833536	TNB	Tumor	NormoCellular	Brain Rich	NA
GSE194329_GSM5833536_hires_image_q1.png	CGTGGAAGCCTCGTAC-1	TNB_2	264.43	807.18	GSE194329	GSM5833536	hires	GSM5833536	TNB	Tumor	NormoCellular	Brain Rich	NA
GSE194329_GSM5833536_hires_image_q1.png	CGTGGCCGAATATCTA-1	TNB_2	511.38	826.17	GSE194329	GSM5833536	hires	GSM5833536	TNB	Tumor	NormoCellular	Brain Rich	NA
GSE194329_GSM5833536_hires_image_q1.png	CGTGTGTTAAACCCTG-1	TNB_2	321.42	1168.1	GSE194329	GSM5833536	hires	GSM5833536	TNB	Tumor	NormoCellular	Brain Rich	NA
GSE194329_GSM5833536_hires_image_q1.png	CGTTAAACTAGTTAGG-1	TNB_2	381.12	782.75	GSE194329	GSM5833536	hires	GSM5833536	TNB	Tumor	NormoCellular	Brain Rich	NA
GSE194329_GSM5833536_hires_image_q1.png	CGTTCTTCGCACACCT-1	TNB_2	415.5	1460.3	GSE194329	GSM5833536	hires	GSM5833536	TNB	Tumor	NormoCellular	Brain Rich	NA
GSE194329_GSM5833536_hires_image_q1.png	CGTTGTAAGATTGATT-1	TNB_2	426.35	1302	GSE194329	GSM5833536	hires	GSM5833536	TNB	Tumor	NormoCellular	Brain Rich	NA
GSE194329_GSM5833536_hires_image_q1.png	CTAACGAAACTTGCTG-1	TNB_2	607.27	1209.7	GSE194329	GSM5833536	hires	GSM5833536	TNB	Tumor	NormoCellular	Brain Rich	NA
GSE194329_GSM5833536_hires_image_q1.png	CTAATTCTCAGATATT-1	TNB_2	465.25	1279.4	GSE194329	GSM5833536	hires	GSM5833536	TNB	Tumor	NormoCellular	Brain Rich	NA
GSE194329_GSM5833536_hires_image_q1.png	CTACTATCTTTCAGAG-1	TNB_2	620.83	1231.4	GSE194329	GSM5833536	hires	GSM5833536	TNB	Tumor	NormoCellular	Brain Rich	NA
GSE194329_GSM5833536_hires_image_q1.png	CTAGATGTGAGTGTAA-1	TNB_2	489.67	1142.8	GSE194329	GSM5833536	hires	GSM5833536	TNB	Tumor	NormoCellular	Brain Rich	NA
GSE194329_GSM5833536_hires_image_q1.png	CTAGCCGATGTTATGA-1	TNB_2	518.62	1368.9	GSE194329	GSM5833536	hires	GSM5833536	TNB	Tumor	NormoCellular	Brain Rich	NA
GSE194329_GSM5833536_hires_image_q1.png	CTAGCTTAATGGTCCC-1	TNB_2	199.31	830.69	GSE194329	GSM5833536	hires	GSM5833536	TNB	Tumor	NormoCellular	Brain Rich	NA
GSE194329_GSM5833536_hires_image_q1.png	CTAGGTCTGAAGGAAT-1	TNB_2	476.1	1075.8	GSE194329	GSM5833536	hires	GSM5833536	TNB	Tumor	NormoCellular	Brain Rich	NA
GSE194329_GSM5833536_hires_image_q1.png	CTATAAGAGCCAATCG-1	TNB_2	530.38	1301.1	GSE194329	GSM5833536	hires	GSM5833536	TNB	Tumor	NormoCellular	Brain Rich	NA
GSE194329_GSM5833536_hires_image_q1.png	CTATTGTGTTTGGTCA-1	TNB_2	521.33	1595.1	GSE194329	GSM5833536	hires	GSM5833536	TNB	Tumor	NormoCellular	Brain Rich	NA
GSE194329_GSM5833536_hires_image_q1.png	CTCAAGACATTAGCGC-1	TNB_2	508.67	1572.4	GSE194329	GSM5833536	hires	GSM5833536	TNB	Tumor	NormoCellular	Brain Rich	NA
GSE194329_GSM5833536_hires_image_q1.png	CTCCCAATGAGTCGCG-1	TNB_2	328.66	738.43	GSE194329	GSM5833536	hires	GSM5833536	TNB	Tumor	NormoCellular	Brain Rich	NA
GSE194329_GSM5833536_hires_image_q1.png	CTCCTTTACGCAAGTC-1	TNB_2	414.59	1369.8	GSE194329	GSM5833536	hires	GSM5833536	TNB	Tumor	NormoCellular	Brain Rich	NA
GSE194329_GSM5833536_hires_image_q1.png	CTCGATATTTGCGAGC-1	TNB_2	544.85	1368	GSE194329	GSM5833536	hires	GSM5833536	TNB	Tumor	NormoCellular	Brain Rich	NA
GSE194329_GSM5833536_hires_image_q1.png	CTCGGGATAACACCTA-1	TNB_2	256.29	1191.6	GSE194329	GSM5833536	hires	GSM5833536	TNB	Tumor	NormoCellular	Brain Rich	NA
GSE194329_GSM5833536_hires_image_q1.png	CTCGTTTCTAATGTTT-1	TNB_2	479.72	1391.5	GSE194329	GSM5833536	hires	GSM5833536	TNB	Tumor	NormoCellular	Brain Rich	NA
GSE194329_GSM5833536_hires_image_q1.png	CTCTAATGCATTGATC-1	TNB_2	401.02	1348.1	GSE194329	GSM5833536	hires	GSM5833536	TNB	Tumor	NormoCellular	Brain Rich	NA
GSE194329_GSM5833536_hires_image_q1.png	CTCTTCTATTGACTGG-1	TNB_2	524.95	848.79	GSE194329	GSM5833536	hires	GSM5833536	TNB	Tumor	NormoCellular	Brain Rich	NA
GSE194329_GSM5833536_hires_image_q1.png	CTGAATTTATTGCCAG-1	TNB_2	453.49	1392.4	GSE194329	GSM5833536	hires	GSM5833536	TNB	Tumor	NormoCellular	Brain Rich	NA
GSE194329_GSM5833536_hires_image_q1.png	CTGACATAGAAATAGA-1	TNB_2	276.19	739.33	GSE194329	GSM5833536	hires	GSM5833536	TNB	Tumor	NormoCellular	Brain Rich	NA
GSE194329_GSM5833536_hires_image_q1.png	CTGACTGCGCAGCTCG-1	TNB_2	515.9	1188	GSE194329	GSM5833536	hires	GSM5833536	TNB	Tumor	NormoCellular	Brain Rich	NA
GSE194329_GSM5833536_hires_image_q1.png	CTGAGAAAGTTCGGCG-1	TNB_2	303.33	783.66	GSE194329	GSM5833536	hires	GSM5833536	TNB	Tumor	NormoCellular	Brain Rich	NA
GSE194329_GSM5833536_hires_image_q1.png	CTGAGCGAGACTTATT-1	TNB_2	204.73	1192.5	GSE194329	GSM5833536	hires	GSM5833536	TNB	Tumor	NormoCellular	Brain Rich	NA
GSE194329_GSM5833536_hires_image_q1.png	CTGCACCTAGTCCACA-1	TNB_2	308.76	1235.9	GSE194329	GSM5833536	hires	GSM5833536	TNB	Tumor	NormoCellular	Brain Rich	NA
GSE194329_GSM5833536_hires_image_q1.png	CTGCCTCATATGCAAC-1	TNB_2	255.39	1146.4	GSE194329	GSM5833536	hires	GSM5833536	TNB	Tumor	NormoCellular	Brain Rich	NA
GSE194329_GSM5833536_hires_image_q1.png	CTGCTGTCTAACGAGC-1	TNB_2	277.1	784.56	GSE194329	GSM5833536	hires	GSM5833536	TNB	Tumor	NormoCellular	Brain Rich	NA
GSE194329_GSM5833536_hires_image_q1.png	CTGCTTTATGTCCGCG-1	TNB_2	376.6	1438.6	GSE194329	GSM5833536	hires	GSM5833536	TNB	Tumor	NormoCellular	Brain Rich	NA
GSE194329_GSM5833536_hires_image_q1.png	CTGGCGCACAGGTCTG-1	TNB_2	670.59	1050.5	GSE194329	GSM5833536	hires	GSM5833536	TNB	Tumor	NormoCellular	Brain Rich	NA
GSE194329_GSM5833536_hires_image_q1.png	CTGGCTGATTCATCCT-1	TNB_2	577.42	893.11	GSE194329	GSM5833536	hires	GSM5833536	TNB	Tumor	NormoCellular	Brain Rich	NA
GSE194329_GSM5833536_hires_image_q1.png	CTGGGATACGCTACCC-1	TNB_2	306.95	1055	GSE194329	GSM5833536	hires	GSM5833536	TNB	Tumor	NormoCellular	Brain Rich	NA
GSE194329_GSM5833536_hires_image_q1.png	CTGGTAACACATAGAA-1	TNB_2	681.44	937.43	GSE194329	GSM5833536	hires	GSM5833536	TNB	Tumor	NormoCellular	Brain Rich	NA
GSE194329_GSM5833536_hires_image_q1.png	CTGGTAACGAGCTCTT-1	TNB_2	568.37	1232.3	GSE194329	GSM5833536	hires	GSM5833536	TNB	Tumor	NormoCellular	Brain Rich	NA
GSE194329_GSM5833536_hires_image_q1.png	CTGGTTCGCGAGCTAC-1	TNB_2	213.78	943.77	GSE194329	GSM5833536	hires	GSM5833536	TNB	Tumor	NormoCellular	Brain Rich	NA
GSE194329_GSM5833536_hires_image_q1.png	CTGGTTTCGAGCAAGA-1	TNB_2	680.54	846.98	GSE194329	GSM5833536	hires	GSM5833536	TNB	Tumor	NormoCellular	Brain Rich	NA
GSE194329_GSM5833536_hires_image_q1.png	CTTAGTAGGCCTACAG-1	TNB_2	503.24	1165.4	GSE194329	GSM5833536	hires	GSM5833536	TNB	Tumor	NormoCellular	Brain Rich	NA
GSE194329_GSM5833536_hires_image_q1.png	CTTCGGCCAATTGTTT-1	TNB_2	393.79	760.14	GSE194329	GSM5833536	hires	GSM5833536	TNB	Tumor	NormoCellular	Brain Rich	NA
GSE194329_GSM5833536_hires_image_q1.png	CTTGAGTTAGGGTAAT-1	TNB_2	617.22	1006.2	GSE194329	GSM5833536	hires	GSM5833536	TNB	Tumor	NormoCellular	Brain Rich	NA
GSE194329_GSM5833536_hires_image_q1.png	CTTTGCTGTCATGGAT-1	TNB_2	238.2	807.18	GSE194329	GSM5833536	hires	GSM5833536	TNB	Tumor	NormoCellular	Brain Rich	NA
GSE194329_GSM5833536_hires_image_q1.png	GAAACAGATGACCACC-1	TNB_2	629.88	982.66	GSE194329	GSM5833536	hires	GSM5833536	TNB	Tumor	NormoCellular	Brain Rich	NA
GSE194329_GSM5833536_hires_image_q1.png	GAAACCATGGTGCGCT-1	TNB_2	413.69	1279.4	GSE194329	GSM5833536	hires	GSM5833536	TNB	Tumor	NormoCellular	Brain Rich	NA
GSE194329_GSM5833536_hires_image_q1.png	GAAAGAACAGCGTTAT-1	TNB_2	488.77	1052.3	GSE194329	GSM5833536	hires	GSM5833536	TNB	Tumor	NormoCellular	Brain Rich	NA
GSE194329_GSM5833536_hires_image_q1.png	GAAATTAGCACGGATA-1	TNB_2	584.65	1481.1	GSE194329	GSM5833536	hires	GSM5833536	TNB	Tumor	NormoCellular	Brain Rich	NA
GSE194329_GSM5833536_hires_image_q1.png	GAACGCGGGTCACACG-1	TNB_2	342.23	806.27	GSE194329	GSM5833536	hires	GSM5833536	TNB	Tumor	NormoCellular	Brain Rich	NA
GSE194329_GSM5833536_hires_image_q1.png	GAAGGCTACCATTGTT-1	TNB_2	284.34	1326.4	GSE194329	GSM5833536	hires	GSM5833536	TNB	Tumor	NormoCellular	Brain Rich	NA
GSE194329_GSM5833536_hires_image_q1.png	GAAGTCTCCCTAGCGA-1	TNB_2	644.35	1050.5	GSE194329	GSM5833536	hires	GSM5833536	TNB	Tumor	NormoCellular	Brain Rich	NA
GSE194329_GSM5833536_hires_image_q1.png	GAATAGACGCGACCCA-1	TNB_2	629.88	937.43	GSE194329	GSM5833536	hires	GSM5833536	TNB	Tumor	NormoCellular	Brain Rich	NA
GSE194329_GSM5833536_hires_image_q1.png	GAATAGCATTTAGGGT-1	TNB_2	290.67	851.5	GSE194329	GSM5833536	hires	GSM5833536	TNB	Tumor	NormoCellular	Brain Rich	NA
GSE194329_GSM5833536_hires_image_q1.png	GAATAGCCCTGCGGTC-1	TNB_2	402.83	1482.9	GSE194329	GSM5833536	hires	GSM5833536	TNB	Tumor	NormoCellular	Brain Rich	NA
GSE194329_GSM5833536_hires_image_q1.png	GACAAACATATGCAGG-1	TNB_2	524.95	894.01	GSE194329	GSM5833536	hires	GSM5833536	TNB	Tumor	NormoCellular	Brain Rich	NA
GSE194329_GSM5833536_hires_image_q1.png	GACACTGGAACCCGAT-1	TNB_2	392.88	714.91	GSE194329	GSM5833536	hires	GSM5833536	TNB	Tumor	NormoCellular	Brain Rich	NA
GSE194329_GSM5833536_hires_image_q1.png	GACCGACGTGAAAGCA-1	TNB_2	371.17	1031.5	GSE194329	GSM5833536	hires	GSM5833536	TNB	Tumor	NormoCellular	Brain Rich	NA
GSE194329_GSM5833536_hires_image_q1.png	GACCGCGTCTGACGTG-1	TNB_2	367.56	760.14	GSE194329	GSM5833536	hires	GSM5833536	TNB	Tumor	NormoCellular	Brain Rich	NA
GSE194329_GSM5833536_hires_image_q1.png	GACGGTCAATAGAAGC-1	TNB_2	529.47	1210.6	GSE194329	GSM5833536	hires	GSM5833536	TNB	Tumor	NormoCellular	Brain Rich	NA
GSE194329_GSM5833536_hires_image_q1.png	GACGGTCCTAGGGTGT-1	TNB_2	201.11	921.15	GSE194329	GSM5833536	hires	GSM5833536	TNB	Tumor	NormoCellular	Brain Rich	NA
GSE194329_GSM5833536_hires_image_q1.png	GACGTTCGTAAATACA-1	TNB_2	323.23	1349	GSE194329	GSM5833536	hires	GSM5833536	TNB	Tumor	NormoCellular	Brain Rich	NA
GSE194329_GSM5833536_hires_image_q1.png	GACTCACCCACGTGAG-1	TNB_2	448.97	1030.6	GSE194329	GSM5833536	hires	GSM5833536	TNB	Tumor	NormoCellular	Brain Rich	NA
GSE194329_GSM5833536_hires_image_q1.png	GACTCCCAGAATAAGG-1	TNB_2	387.46	1280.3	GSE194329	GSM5833536	hires	GSM5833536	TNB	Tumor	NormoCellular	Brain Rich	NA
GSE194329_GSM5833536_hires_image_q1.png	GACTCGCGGGAATGAC-1	TNB_2	581.94	1254.9	GSE194329	GSM5833536	hires	GSM5833536	TNB	Tumor	NormoCellular	Brain Rich	NA
GSE194329_GSM5833536_hires_image_q1.png	GAGATGACAATCCTTA-1	TNB_2	257.2	1282.1	GSE194329	GSM5833536	hires	GSM5833536	TNB	Tumor	NormoCellular	Brain Rich	NA
GSE194329_GSM5833536_hires_image_q1.png	GAGCACGGCGCCTCTT-1	TNB_2	240.01	942.86	GSE194329	GSM5833536	hires	GSM5833536	TNB	Tumor	NormoCellular	Brain Rich	NA
GSE194329_GSM5833536_hires_image_q1.png	GAGCGCAAATACTCCG-1	TNB_2	431.78	736.62	GSE194329	GSM5833536	hires	GSM5833536	TNB	Tumor	NormoCellular	Brain Rich	NA
GSE194329_GSM5833536_hires_image_q1.png	GAGCGCGCACGAGTAG-1	TNB_2	614.5	780.04	GSE194329	GSM5833536	hires	GSM5833536	TNB	Tumor	NormoCellular	Brain Rich	NA
GSE194329_GSM5833536_hires_image_q1.png	GAGCTGTCGTCTCGGA-1	TNB_2	428.16	1437.7	GSE194329	GSM5833536	hires	GSM5833536	TNB	Tumor	NormoCellular	Brain Rich	NA
GSE194329_GSM5833536_hires_image_q1.png	GAGGATAAACAGTGCT-1	TNB_2	344.94	987.18	GSE194329	GSM5833536	hires	GSM5833536	TNB	Tumor	NormoCellular	Brain Rich	NA
GSE194329_GSM5833536_hires_image_q1.png	GAGTAAACCGGAAAGT-1	TNB_2	302.43	738.43	GSE194329	GSM5833536	hires	GSM5833536	TNB	Tumor	NormoCellular	Brain Rich	NA
GSE194329_GSM5833536_hires_image_q1.png	GAGTGTGCGGTACCCA-1	TNB_2	681.44	892.2	GSE194329	GSM5833536	hires	GSM5833536	TNB	Tumor	NormoCellular	Brain Rich	NA
GSE194329_GSM5833536_hires_image_q1.png	GATAACTCGCACTGTG-1	TNB_2	669.68	1005.3	GSE194329	GSM5833536	hires	GSM5833536	TNB	Tumor	NormoCellular	Brain Rich	NA
GSE194329_GSM5833536_hires_image_q1.png	GATACCGTGTCGGAGT-1	TNB_2	175.79	966.38	GSE194329	GSM5833536	hires	GSM5833536	TNB	Tumor	NormoCellular	Brain Rich	NA
GSE194329_GSM5833536_hires_image_q1.png	GATAGGATTAATTACA-1	TNB_2	188.45	988.99	GSE194329	GSM5833536	hires	GSM5833536	TNB	Tumor	NormoCellular	Brain Rich	NA
GSE194329_GSM5833536_hires_image_q1.png	GATAGGTGTCCCGGGC-1	TNB_2	228.25	1010.7	GSE194329	GSM5833536	hires	GSM5833536	TNB	Tumor	NormoCellular	Brain Rich	NA
GSE194329_GSM5833536_hires_image_q1.png	GATATTGAGATTGGCG-1	TNB_2	528.57	1120.2	GSE194329	GSM5833536	hires	GSM5833536	TNB	Tumor	NormoCellular	Brain Rich	NA
GSE194329_GSM5833536_hires_image_q1.png	GATCCGAATATAAGTG-1	TNB_2	215.59	1078.5	GSE194329	GSM5833536	hires	GSM5833536	TNB	Tumor	NormoCellular	Brain Rich	NA
GSE194329_GSM5833536_hires_image_q1.png	GATCGCTACCCGATTT-1	TNB_2	549.37	758.33	GSE194329	GSM5833536	hires	GSM5833536	TNB	Tumor	NormoCellular	Brain Rich	NA
GSE194329_GSM5833536_hires_image_q1.png	GATCTCGACGCTGTGG-1	TNB_2	289.76	761.95	GSE194329	GSM5833536	hires	GSM5833536	TNB	Tumor	NormoCellular	Brain Rich	NA
GSE194329_GSM5833536_hires_image_q1.png	GATGACGATGATCGCG-1	TNB_2	363.94	1461.2	GSE194329	GSM5833536	hires	GSM5833536	TNB	Tumor	NormoCellular	Brain Rich	NA
GSE194329_GSM5833536_hires_image_q1.png	GCAAACGTCGCCAGGT-1	TNB_2	303.33	828.89	GSE194329	GSM5833536	hires	GSM5833536	TNB	Tumor	NormoCellular	Brain Rich	NA
GSE194329_GSM5833536_hires_image_q1.png	GCAACAGCAGTATGCG-1	TNB_2	447.16	849.69	GSE194329	GSM5833536	hires	GSM5833536	TNB	Tumor	NormoCellular	Brain Rich	NA
GSE194329_GSM5833536_hires_image_q1.png	GCAACGGCTAGTTATG-1	TNB_2	356.7	918.44	GSE194329	GSM5833536	hires	GSM5833536	TNB	Tumor	NormoCellular	Brain Rich	NA
GSE194329_GSM5833536_hires_image_q1.png	GCAATTAGTCGCACCG-1	TNB_2	230.06	1191.6	GSE194329	GSM5833536	hires	GSM5833536	TNB	Tumor	NormoCellular	Brain Rich	NA
GSE194329_GSM5833536_hires_image_q1.png	GCACAAACGAGGCGTG-1	TNB_2	343.13	851.5	GSE194329	GSM5833536	hires	GSM5833536	TNB	Tumor	NormoCellular	Brain Rich	NA
GSE194329_GSM5833536_hires_image_q1.png	GCAGAAGGTAATCTCC-1	TNB_2	237.3	761.95	GSE194329	GSM5833536	hires	GSM5833536	TNB	Tumor	NormoCellular	Brain Rich	NA
GSE194329_GSM5833536_hires_image_q1.png	GCAGACCCAGCACGTA-1	TNB_2	487.86	1007.1	GSE194329	GSM5833536	hires	GSM5833536	TNB	Tumor	NormoCellular	Brain Rich	NA
GSE194329_GSM5833536_hires_image_q1.png	GCAGCCTATATCACAT-1	TNB_2	359.41	1099.4	GSE194329	GSM5833536	hires	GSM5833536	TNB	Tumor	NormoCellular	Brain Rich	NA
GSE194329_GSM5833536_hires_image_q1.png	GCATCGGCCGTGTAGG-1	TNB_2	485.15	781.85	GSE194329	GSM5833536	hires	GSM5833536	TNB	Tumor	NormoCellular	Brain Rich	NA
GSE194329_GSM5833536_hires_image_q1.png	GCATTCAAGGCAACGC-1	TNB_2	426.35	1256.7	GSE194329	GSM5833536	hires	GSM5833536	TNB	Tumor	NormoCellular	Brain Rich	NA
GSE194329_GSM5833536_hires_image_q1.png	GCATTTCCAAGGCTCC-1	TNB_2	385.65	1144.6	GSE194329	GSM5833536	hires	GSM5833536	TNB	Tumor	NormoCellular	Brain Rich	NA
GSE194329_GSM5833536_hires_image_q1.png	GCCAACCATTTCCGGA-1	TNB_2	452.58	1302	GSE194329	GSM5833536	hires	GSM5833536	TNB	Tumor	NormoCellular	Brain Rich	NA
GSE194329_GSM5833536_hires_image_q1.png	GCCAATAGGGCATCTC-1	TNB_2	492.39	1323.7	GSE194329	GSM5833536	hires	GSM5833536	TNB	Tumor	NormoCellular	Brain Rich	NA
GSE194329_GSM5833536_hires_image_q1.png	GCCATCGATGCTGCAT-1	TNB_2	399.22	1167.2	GSE194329	GSM5833536	hires	GSM5833536	TNB	Tumor	NormoCellular	Brain Rich	NA
GSE194329_GSM5833536_hires_image_q1.png	GCCCAGATGCTGGAGA-1	TNB_2	254.48	1055.9	GSE194329	GSM5833536	hires	GSM5833536	TNB	Tumor	NormoCellular	Brain Rich	NA
GSE194329_GSM5833536_hires_image_q1.png	GCCGCACTCCGTTTCA-1	TNB_2	252.68	920.25	GSE194329	GSM5833536	hires	GSM5833536	TNB	Tumor	NormoCellular	Brain Rich	NA
GSE194329_GSM5833536_hires_image_q1.png	GCCGTGGAAGAAATGT-1	TNB_2	332.28	1009.8	GSE194329	GSM5833536	hires	GSM5833536	TNB	Tumor	NormoCellular	Brain Rich	NA
GSE194329_GSM5833536_hires_image_q1.png	GCCTCATCTGGAAATA-1	TNB_2	590.98	960.95	GSE194329	GSM5833536	hires	GSM5833536	TNB	Tumor	NormoCellular	Brain Rich	NA
GSE194329_GSM5833536_hires_image_q1.png	GCGACATGTAAACATC-1	TNB_2	436.3	1053.2	GSE194329	GSM5833536	hires	GSM5833536	TNB	Tumor	NormoCellular	Brain Rich	NA
GSE194329_GSM5833536_hires_image_q1.png	GCGAGAGGCCATGTAA-1	TNB_2	363.03	1415.9	GSE194329	GSM5833536	hires	GSM5833536	TNB	Tumor	NormoCellular	Brain Rich	NA
GSE194329_GSM5833536_hires_image_q1.png	GCGAGAGTTGCGTCCA-1	TNB_2	437.21	1143.7	GSE194329	GSM5833536	hires	GSM5833536	TNB	Tumor	NormoCellular	Brain Rich	NA
GSE194329_GSM5833536_hires_image_q1.png	GCGAGCGCATGCTCCC-1	TNB_2	410.07	1054.1	GSE194329	GSM5833536	hires	GSM5833536	TNB	Tumor	NormoCellular	Brain Rich	NA
GSE194329_GSM5833536_hires_image_q1.png	GCGCAAGAGCGCGCTG-1	TNB_2	526.76	984.47	GSE194329	GSM5833536	hires	GSM5833536	TNB	Tumor	NormoCellular	Brain Rich	NA
GSE194329_GSM5833536_hires_image_q1.png	GCGCATCCAGTCAGCA-1	TNB_2	594.6	1232.3	GSE194329	GSM5833536	hires	GSM5833536	TNB	Tumor	NormoCellular	Brain Rich	NA
GSE194329_GSM5833536_hires_image_q1.png	GCGCCTCCCACTCCGA-1	TNB_2	393.79	805.37	GSE194329	GSM5833536	hires	GSM5833536	TNB	Tumor	NormoCellular	Brain Rich	NA
GSE194329_GSM5833536_hires_image_q1.png	GCGCTCGATCACCTGT-1	TNB_2	200.21	875.92	GSE194329	GSM5833536	hires	GSM5833536	TNB	Tumor	NormoCellular	Brain Rich	NA
GSE194329_GSM5833536_hires_image_q1.png	GCGCTGCTTTGCATTT-1	TNB_2	608.17	1254.9	GSE194329	GSM5833536	hires	GSM5833536	TNB	Tumor	NormoCellular	Brain Rich	NA
GSE194329_GSM5833536_hires_image_q1.png	GCGTAAATGGCCATAA-1	TNB_2	502.34	1120.2	GSE194329	GSM5833536	hires	GSM5833536	TNB	Tumor	NormoCellular	Brain Rich	NA
GSE194329_GSM5833536_hires_image_q1.png	GCGTCTAACCTCCTAA-1	TNB_2	191.16	1169.9	GSE194329	GSM5833536	hires	GSM5833536	TNB	Tumor	NormoCellular	Brain Rich	NA
GSE194329_GSM5833536_hires_image_q1.png	GCGTGGTACTGGGTTA-1	TNB_2	592.79	1096.6	GSE194329	GSM5833536	hires	GSM5833536	TNB	Tumor	NormoCellular	Brain Rich	NA
GSE194329_GSM5833536_hires_image_q1.png	GCGTTCGGAGACCGGG-1	TNB_2	494.19	1459.4	GSE194329	GSM5833536	hires	GSM5833536	TNB	Tumor	NormoCellular	Brain Rich	NA
GSE194329_GSM5833536_hires_image_q1.png	GCTACTATAGTAGAGT-1	TNB_2	600.93	757.42	GSE194329	GSM5833536	hires	GSM5833536	TNB	Tumor	NormoCellular	Brain Rich	NA
GSE194329_GSM5833536_hires_image_q1.png	GCTAGACCGTCTACTG-1	TNB_2	474.29	940.15	GSE194329	GSM5833536	hires	GSM5833536	TNB	Tumor	NormoCellular	Brain Rich	NA
GSE194329_GSM5833536_hires_image_q1.png	GCTAGCACCTGGGCCA-1	TNB_2	253.58	1010.7	GSE194329	GSM5833536	hires	GSM5833536	TNB	Tumor	NormoCellular	Brain Rich	NA
GSE194329_GSM5833536_hires_image_q1.png	GCTAGCAGGGAGTGGG-1	TNB_2	521.33	1549.8	GSE194329	GSM5833536	hires	GSM5833536	TNB	Tumor	NormoCellular	Brain Rich	NA
GSE194329_GSM5833536_hires_image_q1.png	GCTCCCAGTCGGTCCA-1	TNB_2	408.26	918.44	GSE194329	GSM5833536	hires	GSM5833536	TNB	Tumor	NormoCellular	Brain Rich	NA
GSE194329_GSM5833536_hires_image_q1.png	GCTCCGCTCGCTTCAG-1	TNB_2	370.27	941.05	GSE194329	GSM5833536	hires	GSM5833536	TNB	Tumor	NormoCellular	Brain Rich	NA
GSE194329_GSM5833536_hires_image_q1.png	GCTCGCTCATGTCCAA-1	TNB_2	539.42	961.86	GSE194329	GSM5833536	hires	GSM5833536	TNB	Tumor	NormoCellular	Brain Rich	NA
GSE194329_GSM5833536_hires_image_q1.png	GCTGAACTCTCCAGGG-1	TNB_2	267.15	988.09	GSE194329	GSM5833536	hires	GSM5833536	TNB	Tumor	NormoCellular	Brain Rich	NA
GSE194329_GSM5833536_hires_image_q1.png	GCTGGACCCAAAGTGG-1	TNB_2	456.2	1573.3	GSE194329	GSM5833536	hires	GSM5833536	TNB	Tumor	NormoCellular	Brain Rich	NA
GSE194329_GSM5833536_hires_image_q1.png	GCTGTTGCTACCGAAC-1	TNB_2	591.89	1006.2	GSE194329	GSM5833536	hires	GSM5833536	TNB	Tumor	NormoCellular	Brain Rich	NA
GSE194329_GSM5833536_hires_image_q1.png	GCTTACGTAGTTAGTA-1	TNB_2	372.08	1076.7	GSE194329	GSM5833536	hires	GSM5833536	TNB	Tumor	NormoCellular	Brain Rich	NA
GSE194329_GSM5833536_hires_image_q1.png	GCTTATGAAGCAGGAA-1	TNB_2	670.59	1095.7	GSE194329	GSM5833536	hires	GSM5833536	TNB	Tumor	NormoCellular	Brain Rich	NA
GSE194329_GSM5833536_hires_image_q1.png	GCTTGGATCGATTAGG-1	TNB_2	568.37	1187.1	GSE194329	GSM5833536	hires	GSM5833536	TNB	Tumor	NormoCellular	Brain Rich	NA
GSE194329_GSM5833536_hires_image_q1.png	GCTTTCAGAGGAGGTG-1	TNB_2	593.7	1141.9	GSE194329	GSM5833536	hires	GSM5833536	TNB	Tumor	NormoCellular	Brain Rich	NA
GSE194329_GSM5833536_hires_image_q1.png	GGAAACCTTGTTGAAT-1	TNB_2	454.39	1437.7	GSE194329	GSM5833536	hires	GSM5833536	TNB	Tumor	NormoCellular	Brain Rich	NA
GSE194329_GSM5833536_hires_image_q1.png	GGACACAAGTTTACAC-1	TNB_2	381.12	827.98	GSE194329	GSM5833536	hires	GSM5833536	TNB	Tumor	NormoCellular	Brain Rich	NA
GSE194329_GSM5833536_hires_image_q1.png	GGACCTACGGTAACGT-1	TNB_2	416.4	1505.5	GSE194329	GSM5833536	hires	GSM5833536	TNB	Tumor	NormoCellular	Brain Rich	NA
GSE194329_GSM5833536_hires_image_q1.png	GGACTCACAAATTAGG-1	TNB_2	250.87	784.56	GSE194329	GSM5833536	hires	GSM5833536	TNB	Tumor	NormoCellular	Brain Rich	NA
GSE194329_GSM5833536_hires_image_q1.png	GGAGGCCGAAGTCGTC-1	TNB_2	318.71	987.18	GSE194329	GSM5833536	hires	GSM5833536	TNB	Tumor	NormoCellular	Brain Rich	NA
GSE194329_GSM5833536_hires_image_q1.png	GGATCATCCCGTACGC-1	TNB_2	520.43	1504.6	GSE194329	GSM5833536	hires	GSM5833536	TNB	Tumor	NormoCellular	Brain Rich	NA
GSE194329_GSM5833536_hires_image_q1.png	GGATGAAGATCGCTGA-1	TNB_2	603.65	938.34	GSE194329	GSM5833536	hires	GSM5833536	TNB	Tumor	NormoCellular	Brain Rich	NA
GSE194329_GSM5833536_hires_image_q1.png	GGATGTCCTTACCGCA-1	TNB_2	645.26	1095.7	GSE194329	GSM5833536	hires	GSM5833536	TNB	Tumor	NormoCellular	Brain Rich	NA
GSE194329_GSM5833536_hires_image_q1.png	GGCAGCAAACCTATGC-1	TNB_2	484.24	736.62	GSE194329	GSM5833536	hires	GSM5833536	TNB	Tumor	NormoCellular	Brain Rich	NA
GSE194329_GSM5833536_hires_image_q1.png	GGCAGCGGTAATCCTA-1	TNB_2	534	1571.5	GSE194329	GSM5833536	hires	GSM5833536	TNB	Tumor	NormoCellular	Brain Rich	NA
GSE194329_GSM5833536_hires_image_q1.png	GGCCCGGAGCATGTCT-1	TNB_2	281.62	1100.3	GSE194329	GSM5833536	hires	GSM5833536	TNB	Tumor	NormoCellular	Brain Rich	NA
GSE194329_GSM5833536_hires_image_q1.png	GGCTAAAGGGCGGGTC-1	TNB_2	545.76	1458.5	GSE194329	GSM5833536	hires	GSM5833536	TNB	Tumor	NormoCellular	Brain Rich	NA
GSE194329_GSM5833536_hires_image_q1.png	GGGAATGAGCCCTCAC-1	TNB_2	441.73	1460.3	GSE194329	GSM5833536	hires	GSM5833536	TNB	Tumor	NormoCellular	Brain Rich	NA
GSE194329_GSM5833536_hires_image_q1.png	GGGATTTACCGCACCT-1	TNB_2	656.11	937.43	GSE194329	GSM5833536	hires	GSM5833536	TNB	Tumor	NormoCellular	Brain Rich	NA
GSE194329_GSM5833536_hires_image_q1.png	GGGCGCAGCGTTACTC-1	TNB_2	268.96	1123.8	GSE194329	GSM5833536	hires	GSM5833536	TNB	Tumor	NormoCellular	Brain Rich	NA
GSE194329_GSM5833536_hires_image_q1.png	GGGTCGTGGCAAGTGT-1	TNB_2	439.92	1324.6	GSE194329	GSM5833536	hires	GSM5833536	TNB	Tumor	NormoCellular	Brain Rich	NA
GSE194329_GSM5833536_hires_image_q1.png	GGGTGCATATGAAAGC-1	TNB_2	373.89	1212.4	GSE194329	GSM5833536	hires	GSM5833536	TNB	Tumor	NormoCellular	Brain Rich	NA
GSE194329_GSM5833536_hires_image_q1.png	GGGTTTAGGATAGGAT-1	TNB_2	434.49	917.53	GSE194329	GSM5833536	hires	GSM5833536	TNB	Tumor	NormoCellular	Brain Rich	NA
GSE194329_GSM5833536_hires_image_q1.png	GGTACCATTAAGACGG-1	TNB_2	465.25	1234.1	GSE194329	GSM5833536	hires	GSM5833536	TNB	Tumor	NormoCellular	Brain Rich	NA
GSE194329_GSM5833536_hires_image_q1.png	GGTACTAAGTGCTTTG-1	TNB_2	224.63	740.24	GSE194329	GSM5833536	hires	GSM5833536	TNB	Tumor	NormoCellular	Brain Rich	NA
GSE194329_GSM5833536_hires_image_q1.png	GGTATAGTGACACATA-1	TNB_2	346.75	1122	GSE194329	GSM5833536	hires	GSM5833536	TNB	Tumor	NormoCellular	Brain Rich	NA
GSE194329_GSM5833536_hires_image_q1.png	GGTCAAGACTACTTCG-1	TNB_2	458.01	691.39	GSE194329	GSM5833536	hires	GSM5833536	TNB	Tumor	NormoCellular	Brain Rich	NA
GSE194329_GSM5833536_hires_image_q1.png	GGTCTCCAAGTAGTGC-1	TNB_2	199.31	785.47	GSE194329	GSM5833536	hires	GSM5833536	TNB	Tumor	NormoCellular	Brain Rich	NA
GSE194329_GSM5833536_hires_image_q1.png	GGTGGAGGTTGATACG-1	TNB_2	239.11	897.63	GSE194329	GSM5833536	hires	GSM5833536	TNB	Tumor	NormoCellular	Brain Rich	NA
GSE194329_GSM5833536_hires_image_q1.png	GGTGTTGGGCGTCTTA-1	TNB_2	224.63	785.47	GSE194329	GSM5833536	hires	GSM5833536	TNB	Tumor	NormoCellular	Brain Rich	NA
GSE194329_GSM5833536_hires_image_q1.png	GGTTACCCGACACTTT-1	TNB_2	230.06	1146.4	GSE194329	GSM5833536	hires	GSM5833536	TNB	Tumor	NormoCellular	Brain Rich	NA
GSE194329_GSM5833536_hires_image_q1.png	GGTTAGCTATATGTCT-1	TNB_2	693.2	824.36	GSE194329	GSM5833536	hires	GSM5833536	TNB	Tumor	NormoCellular	Brain Rich	NA
GSE194329_GSM5833536_hires_image_q1.png	GGTTCTACTCGTCTGA-1	TNB_2	461.63	1008	GSE194329	GSM5833536	hires	GSM5833536	TNB	Tumor	NormoCellular	Brain Rich	NA
GSE194329_GSM5833536_hires_image_q1.png	GGTTTAATTGAGCAGG-1	TNB_2	323.23	1303.8	GSE194329	GSM5833536	hires	GSM5833536	TNB	Tumor	NormoCellular	Brain Rich	NA
GSE194329_GSM5833536_hires_image_q1.png	GGTTTAGCCTTTCTTG-1	TNB_2	498.72	848.79	GSE194329	GSM5833536	hires	GSM5833536	TNB	Tumor	NormoCellular	Brain Rich	NA
GSE194329_GSM5833536_hires_image_q1.png	GTAAGTCCACACTCTA-1	TNB_2	278.91	920.25	GSE194329	GSM5833536	hires	GSM5833536	TNB	Tumor	NormoCellular	Brain Rich	NA
GSE194329_GSM5833536_hires_image_q1.png	GTAATAAAGGGCTCCC-1	TNB_2	490.58	1188	GSE194329	GSM5833536	hires	GSM5833536	TNB	Tumor	NormoCellular	Brain Rich	NA
GSE194329_GSM5833536_hires_image_q1.png	GTACTCCTGGGTATGC-1	TNB_2	505.05	1301.1	GSE194329	GSM5833536	hires	GSM5833536	TNB	Tumor	NormoCellular	Brain Rich	NA
GSE194329_GSM5833536_hires_image_q1.png	GTATGTGGGTCTAGTT-1	TNB_2	630.78	1027.9	GSE194329	GSM5833536	hires	GSM5833536	TNB	Tumor	NormoCellular	Brain Rich	NA
GSE194329_GSM5833536_hires_image_q1.png	GTCCATTACTGCTACG-1	TNB_2	448.06	940.15	GSE194329	GSM5833536	hires	GSM5833536	TNB	Tumor	NormoCellular	Brain Rich	NA
GSE194329_GSM5833536_hires_image_q1.png	GTCGTCTGGTTGGCTA-1	TNB_2	243.63	1214.2	GSE194329	GSM5833536	hires	GSM5833536	TNB	Tumor	NormoCellular	Brain Rich	NA
GSE194329_GSM5833536_hires_image_q1.png	GTCGTGTCTGGTCATC-1	TNB_2	400.12	1257.7	GSE194329	GSM5833536	hires	GSM5833536	TNB	Tumor	NormoCellular	Brain Rich	NA
GSE194329_GSM5833536_hires_image_q1.png	GTCTCGACTAAGTTTG-1	TNB_2	388.36	1325.5	GSE194329	GSM5833536	hires	GSM5833536	TNB	Tumor	NormoCellular	Brain Rich	NA
GSE194329_GSM5833536_hires_image_q1.png	GTCTTGAGGAGCAGTG-1	TNB_2	319.61	1032.4	GSE194329	GSM5833536	hires	GSM5833536	TNB	Tumor	NormoCellular	Brain Rich	NA
GSE194329_GSM5833536_hires_image_q1.png	GTCTTGTAGCTATTCA-1	TNB_2	369.36	895.82	GSE194329	GSM5833536	hires	GSM5833536	TNB	Tumor	NormoCellular	Brain Rich	NA
GSE194329_GSM5833536_hires_image_q1.png	GTGAACTCCCATTCGA-1	TNB_2	477.91	1210.6	GSE194329	GSM5833536	hires	GSM5833536	TNB	Tumor	NormoCellular	Brain Rich	NA
GSE194329_GSM5833536_hires_image_q1.png	GTGAAGATTTCAAGTG-1	TNB_2	493.29	1414.1	GSE194329	GSM5833536	hires	GSM5833536	TNB	Tumor	NormoCellular	Brain Rich	NA
GSE194329_GSM5833536_hires_image_q1.png	GTGAAGCCGTATAGTC-1	TNB_2	440.83	1415	GSE194329	GSM5833536	hires	GSM5833536	TNB	Tumor	NormoCellular	Brain Rich	NA
GSE194329_GSM5833536_hires_image_q1.png	GTGACCGCACACTACG-1	TNB_2	643.45	1005.3	GSE194329	GSM5833536	hires	GSM5833536	TNB	Tumor	NormoCellular	Brain Rich	NA
GSE194329_GSM5833536_hires_image_q1.png	GTGACCTAAAGAATAA-1	TNB_2	217.4	1214.2	GSE194329	GSM5833536	hires	GSM5833536	TNB	Tumor	NormoCellular	Brain Rich	NA
GSE194329_GSM5833536_hires_image_q1.png	GTGACGAGGGTGACCC-1	TNB_2	346.75	1167.2	GSE194329	GSM5833536	hires	GSM5833536	TNB	Tumor	NormoCellular	Brain Rich	NA
GSE194329_GSM5833536_hires_image_q1.png	GTGATCACTAACGCCT-1	TNB_2	562.94	825.27	GSE194329	GSM5833536	hires	GSM5833536	TNB	Tumor	NormoCellular	Brain Rich	NA
GSE194329_GSM5833536_hires_image_q1.png	GTGCGACAGGGAGTGT-1	TNB_2	527.66	1074.9	GSE194329	GSM5833536	hires	GSM5833536	TNB	Tumor	NormoCellular	Brain Rich	NA
GSE194329_GSM5833536_hires_image_q1.png	GTGCTTACATCAGCGC-1	TNB_2	316.9	851.5	GSE194329	GSM5833536	hires	GSM5833536	TNB	Tumor	NormoCellular	Brain Rich	NA
GSE194329_GSM5833536_hires_image_q1.png	GTGGAGCATGTCGGCC-1	TNB_2	202.92	1056.8	GSE194329	GSM5833536	hires	GSM5833536	TNB	Tumor	NormoCellular	Brain Rich	NA
GSE194329_GSM5833536_hires_image_q1.png	GTGGTTACTTCTTTCG-1	TNB_2	464.34	1188.9	GSE194329	GSM5833536	hires	GSM5833536	TNB	Tumor	NormoCellular	Brain Rich	NA
GSE194329_GSM5833536_hires_image_q1.png	GTGTACGAACCGTTCC-1	TNB_2	174.88	921.15	GSE194329	GSM5833536	hires	GSM5833536	TNB	Tumor	NormoCellular	Brain Rich	NA
GSE194329_GSM5833536_hires_image_q1.png	GTTAACTATGTTGTCA-1	TNB_2	382.93	918.44	GSE194329	GSM5833536	hires	GSM5833536	TNB	Tumor	NormoCellular	Brain Rich	NA
GSE194329_GSM5833536_hires_image_q1.png	GTTAAGTTAGAGTGGG-1	TNB_2	319.61	1077.6	GSE194329	GSM5833536	hires	GSM5833536	TNB	Tumor	NormoCellular	Brain Rich	NA
GSE194329_GSM5833536_hires_image_q1.png	GTTAGCCGTAAATCAA-1	TNB_2	399.22	1212.4	GSE194329	GSM5833536	hires	GSM5833536	TNB	Tumor	NormoCellular	Brain Rich	NA
GSE194329_GSM5833536_hires_image_q1.png	GTTATAATACGGTGAA-1	TNB_2	431.78	692.3	GSE194329	GSM5833536	hires	GSM5833536	TNB	Tumor	NormoCellular	Brain Rich	NA
GSE194329_GSM5833536_hires_image_q1.png	GTTATATCAGGAGCCA-1	TNB_2	336.8	1370.7	GSE194329	GSM5833536	hires	GSM5833536	TNB	Tumor	NormoCellular	Brain Rich	NA
GSE194329_GSM5833536_hires_image_q1.png	GTTCATCGTTTGGCTG-1	TNB_2	463.44	1143.7	GSE194329	GSM5833536	hires	GSM5833536	TNB	Tumor	NormoCellular	Brain Rich	NA
GSE194329_GSM5833536_hires_image_q1.png	GTTCGCTGAGACGTCT-1	TNB_2	405.55	692.3	GSE194329	GSM5833536	hires	GSM5833536	TNB	Tumor	NormoCellular	Brain Rich	NA
GSE194329_GSM5833536_hires_image_q1.png	GTTCGGATCGGGAACA-1	TNB_2	395.6	895.82	GSE194329	GSM5833536	hires	GSM5833536	TNB	Tumor	NormoCellular	Brain Rich	NA
GSE194329_GSM5833536_hires_image_q1.png	GTTCGGGCGTACCATT-1	TNB_2	424.54	1166.3	GSE194329	GSM5833536	hires	GSM5833536	TNB	Tumor	NormoCellular	Brain Rich	NA
GSE194329_GSM5833536_hires_image_q1.png	GTTGCGCTAACATTAC-1	TNB_2	279.81	965.47	GSE194329	GSM5833536	hires	GSM5833536	TNB	Tumor	NormoCellular	Brain Rich	NA
GSE194329_GSM5833536_hires_image_q1.png	GTTGCGGACGGTCAGG-1	TNB_2	276.19	694.1	GSE194329	GSM5833536	hires	GSM5833536	TNB	Tumor	NormoCellular	Brain Rich	NA
GSE194329_GSM5833536_hires_image_q1.png	TAAAGACAACCCTTTA-1	TNB_2	292.48	987.18	GSE194329	GSM5833536	hires	GSM5833536	TNB	Tumor	NormoCellular	Brain Rich	NA
GSE194329_GSM5833536_hires_image_q1.png	TAAAGCTGCAATAGGG-1	TNB_2	571.99	1503.7	GSE194329	GSM5833536	hires	GSM5833536	TNB	Tumor	NormoCellular	Brain Rich	NA
GSE194329_GSM5833536_hires_image_q1.png	TAACCTACCGTCCGAG-1	TNB_2	515.9	1142.8	GSE194329	GSM5833536	hires	GSM5833536	TNB	Tumor	NormoCellular	Brain Rich	NA
GSE194329_GSM5833536_hires_image_q1.png	TAACTATTACGCCAAA-1	TNB_2	439.02	1234.1	GSE194329	GSM5833536	hires	GSM5833536	TNB	Tumor	NormoCellular	Brain Rich	NA
GSE194329_GSM5833536_hires_image_q1.png	TAAGGCTGAATCCCTC-1	TNB_2	563.85	870.5	GSE194329	GSM5833536	hires	GSM5833536	TNB	Tumor	NormoCellular	Brain Rich	NA
GSE194329_GSM5833536_hires_image_q1.png	TAATCAACCAAATGGG-1	TNB_2	198.4	740.24	GSE194329	GSM5833536	hires	GSM5833536	TNB	Tumor	NormoCellular	Brain Rich	NA
GSE194329_GSM5833536_hires_image_q1.png	TAATTAGGACATCCGT-1	TNB_2	421.83	940.15	GSE194329	GSM5833536	hires	GSM5833536	TNB	Tumor	NormoCellular	Brain Rich	NA
GSE194329_GSM5833536_hires_image_q1.png	TAATTGGAATCGGGAA-1	TNB_2	468.87	1504.6	GSE194329	GSM5833536	hires	GSM5833536	TNB	Tumor	NormoCellular	Brain Rich	NA
GSE194329_GSM5833536_hires_image_q1.png	TACACCGTCGTTAGTC-1	TNB_2	310.57	1326.4	GSE194329	GSM5833536	hires	GSM5833536	TNB	Tumor	NormoCellular	Brain Rich	NA
GSE194329_GSM5833536_hires_image_q1.png	TACCATGTATTGATTT-1	TNB_2	211.97	808.08	GSE194329	GSM5833536	hires	GSM5833536	TNB	Tumor	NormoCellular	Brain Rich	NA
GSE194329_GSM5833536_hires_image_q1.png	TACCGCGGACTTGCAG-1	TNB_2	567.46	1141.9	GSE194329	GSM5833536	hires	GSM5833536	TNB	Tumor	NormoCellular	Brain Rich	NA
GSE194329_GSM5833536_hires_image_q1.png	TACGCCGCCTCAGAAG-1	TNB_2	173.98	875.92	GSE194329	GSM5833536	hires	GSM5833536	TNB	Tumor	NormoCellular	Brain Rich	NA
GSE194329_GSM5833536_hires_image_q1.png	TACGCTATAGAAACCT-1	TNB_2	476.1	1121.1	GSE194329	GSM5833536	hires	GSM5833536	TNB	Tumor	NormoCellular	Brain Rich	NA
GSE194329_GSM5833536_hires_image_q1.png	TACGTGCAAGGTTCCT-1	TNB_2	190.26	1124.7	GSE194329	GSM5833536	hires	GSM5833536	TNB	Tumor	NormoCellular	Brain Rich	NA
GSE194329_GSM5833536_hires_image_q1.png	TACTGCAATCAATTAC-1	TNB_2	505.95	1391.5	GSE194329	GSM5833536	hires	GSM5833536	TNB	Tumor	NormoCellular	Brain Rich	NA
GSE194329_GSM5833536_hires_image_q1.png	TACTGTTTCTCTGGTA-1	TNB_2	278	829.79	GSE194329	GSM5833536	hires	GSM5833536	TNB	Tumor	NormoCellular	Brain Rich	NA
GSE194329_GSM5833536_hires_image_q1.png	TACTTTACTGAGCCGG-1	TNB_2	581.03	1209.7	GSE194329	GSM5833536	hires	GSM5833536	TNB	Tumor	NormoCellular	Brain Rich	NA
GSE194329_GSM5833536_hires_image_q1.png	TAGACGCCCGTACCGG-1	TNB_2	658.83	1163.6	GSE194329	GSM5833536	hires	GSM5833536	TNB	Tumor	NormoCellular	Brain Rich	NA
GSE194329_GSM5833536_hires_image_q1.png	TAGACTACCTAGCGTT-1	TNB_2	475.2	1030.6	GSE194329	GSM5833536	hires	GSM5833536	TNB	Tumor	NormoCellular	Brain Rich	NA
GSE194329_GSM5833536_hires_image_q1.png	TAGCCATTTCAAAGTC-1	TNB_2	668.78	914.82	GSE194329	GSM5833536	hires	GSM5833536	TNB	Tumor	NormoCellular	Brain Rich	NA
GSE194329_GSM5833536_hires_image_q1.png	TAGCGTCCCTCGATTG-1	TNB_2	408.26	873.21	GSE194329	GSM5833536	hires	GSM5833536	TNB	Tumor	NormoCellular	Brain Rich	NA
GSE194329_GSM5833536_hires_image_q1.png	TAGGGAGCTTGGGATG-1	TNB_2	579.22	1074	GSE194329	GSM5833536	hires	GSM5833536	TNB	Tumor	NormoCellular	Brain Rich	NA
GSE194329_GSM5833536_hires_image_q1.png	TAGGTCGCCGGAACTG-1	TNB_2	528.57	1165.4	GSE194329	GSM5833536	hires	GSM5833536	TNB	Tumor	NormoCellular	Brain Rich	NA
GSE194329_GSM5833536_hires_image_q1.png	TAGTCGATCACGGGTT-1	TNB_2	575.61	802.65	GSE194329	GSM5833536	hires	GSM5833536	TNB	Tumor	NormoCellular	Brain Rich	NA
GSE194329_GSM5833536_hires_image_q1.png	TAGTCTGTGACGTTGC-1	TNB_2	492.39	1368.9	GSE194329	GSM5833536	hires	GSM5833536	TNB	Tumor	NormoCellular	Brain Rich	NA
GSE194329_GSM5833536_hires_image_q1.png	TAGTCTTTCCGAATTG-1	TNB_2	315.99	761.04	GSE194329	GSM5833536	hires	GSM5833536	TNB	Tumor	NormoCellular	Brain Rich	NA
GSE194329_GSM5833536_hires_image_q1.png	TATACCGAGTGCCACA-1	TNB_2	263.53	761.95	GSE194329	GSM5833536	hires	GSM5833536	TNB	Tumor	NormoCellular	Brain Rich	NA
GSE194329_GSM5833536_hires_image_q1.png	TATAGATGGTCGCAGT-1	TNB_2	500.53	984.47	GSE194329	GSM5833536	hires	GSM5833536	TNB	Tumor	NormoCellular	Brain Rich	NA
GSE194329_GSM5833536_hires_image_q1.png	TATATCCCTGGGAGGA-1	TNB_2	553.9	1074	GSE194329	GSM5833536	hires	GSM5833536	TNB	Tumor	NormoCellular	Brain Rich	NA
GSE194329_GSM5833536_hires_image_q1.png	TATATTACAAATGTCG-1	TNB_2	442.63	1505.5	GSE194329	GSM5833536	hires	GSM5833536	TNB	Tumor	NormoCellular	Brain Rich	NA
GSE194329_GSM5833536_hires_image_q1.png	TATCACCCAACCGACC-1	TNB_2	531.28	1346.3	GSE194329	GSM5833536	hires	GSM5833536	TNB	Tumor	NormoCellular	Brain Rich	NA
GSE194329_GSM5833536_hires_image_q1.png	TATCACTTCGAGTAAC-1	TNB_2	546.66	1503.7	GSE194329	GSM5833536	hires	GSM5833536	TNB	Tumor	NormoCellular	Brain Rich	NA
GSE194329_GSM5833536_hires_image_q1.png	TATGATCCGGCACGCC-1	TNB_2	374.79	1302.9	GSE194329	GSM5833536	hires	GSM5833536	TNB	Tumor	NormoCellular	Brain Rich	NA
GSE194329_GSM5833536_hires_image_q1.png	TATGGTTAGTGGGAGA-1	TNB_2	461.63	962.76	GSE194329	GSM5833536	hires	GSM5833536	TNB	Tumor	NormoCellular	Brain Rich	NA
GSE194329_GSM5833536_hires_image_q1.png	TATTACCATCCTGCTT-1	TNB_2	579.22	1028.8	GSE194329	GSM5833536	hires	GSM5833536	TNB	Tumor	NormoCellular	Brain Rich	NA
GSE194329_GSM5833536_hires_image_q1.png	TATTGACATTTCTGCC-1	TNB_2	306.95	1100.3	GSE194329	GSM5833536	hires	GSM5833536	TNB	Tumor	NormoCellular	Brain Rich	NA
GSE194329_GSM5833536_hires_image_q1.png	TCAAGAAATACTAGCT-1	TNB_2	424.54	1121.1	GSE194329	GSM5833536	hires	GSM5833536	TNB	Tumor	NormoCellular	Brain Rich	NA
GSE194329_GSM5833536_hires_image_q1.png	TCAAGGTTACTACACC-1	TNB_2	485.15	827.08	GSE194329	GSM5833536	hires	GSM5833536	TNB	Tumor	NormoCellular	Brain Rich	NA
GSE194329_GSM5833536_hires_image_q1.png	TCAGAACCTCCACAGG-1	TNB_2	451.68	1211.5	GSE194329	GSM5833536	hires	GSM5833536	TNB	Tumor	NormoCellular	Brain Rich	NA
GSE194329_GSM5833536_hires_image_q1.png	TCATTTAAGTCTCCGA-1	TNB_2	541.23	1097.5	GSE194329	GSM5833536	hires	GSM5833536	TNB	Tumor	NormoCellular	Brain Rich	NA
GSE194329_GSM5833536_hires_image_q1.png	TCATTTAGAAGTGTGA-1	TNB_2	391.98	669.68	GSE194329	GSM5833536	hires	GSM5833536	TNB	Tumor	NormoCellular	Brain Rich	NA
GSE194329_GSM5833536_hires_image_q1.png	TCCAGATGTACGCCAA-1	TNB_2	349.46	1348.1	GSE194329	GSM5833536	hires	GSM5833536	TNB	Tumor	NormoCellular	Brain Rich	NA
GSE194329_GSM5833536_hires_image_q1.png	TCCAGCGCTATAAGCG-1	TNB_2	315.09	715.81	GSE194329	GSM5833536	hires	GSM5833536	TNB	Tumor	NormoCellular	Brain Rich	NA
GSE194329_GSM5833536_hires_image_q1.png	TCCCAAACAGACAACG-1	TNB_2	401.93	1392.4	GSE194329	GSM5833536	hires	GSM5833536	TNB	Tumor	NormoCellular	Brain Rich	NA
GSE194329_GSM5833536_hires_image_q1.png	TCCCAAAGCCCTAAAT-1	TNB_2	306.04	1009.8	GSE194329	GSM5833536	hires	GSM5833536	TNB	Tumor	NormoCellular	Brain Rich	NA
GSE194329_GSM5833536_hires_image_q1.png	TCCCACTCTCTTCCGG-1	TNB_2	438.11	1188.9	GSE194329	GSM5833536	hires	GSM5833536	TNB	Tumor	NormoCellular	Brain Rich	NA
GSE194329_GSM5833536_hires_image_q1.png	TCCCGCCTATGTGCGT-1	TNB_2	242.72	1169	GSE194329	GSM5833536	hires	GSM5833536	TNB	Tumor	NormoCellular	Brain Rich	NA
GSE194329_GSM5833536_hires_image_q1.png	TCCCGTCGCGTCATAG-1	TNB_2	334.99	1235.9	GSE194329	GSM5833536	hires	GSM5833536	TNB	Tumor	NormoCellular	Brain Rich	NA
GSE194329_GSM5833536_hires_image_q1.png	TCCCTAGATCAATAGG-1	TNB_2	348.56	1257.7	GSE194329	GSM5833536	hires	GSM5833536	TNB	Tumor	NormoCellular	Brain Rich	NA
GSE194329_GSM5833536_hires_image_q1.png	TCCGAACGTTGCCGCT-1	TNB_2	250.87	739.33	GSE194329	GSM5833536	hires	GSM5833536	TNB	Tumor	NormoCellular	Brain Rich	NA
GSE194329_GSM5833536_hires_image_q1.png	TCCGAATGGTCCTGAG-1	TNB_2	360.32	1189.8	GSE194329	GSM5833536	hires	GSM5833536	TNB	Tumor	NormoCellular	Brain Rich	NA
GSE194329_GSM5833536_hires_image_q1.png	TCCGGCCTAGCGTACA-1	TNB_2	555.71	1254.9	GSE194329	GSM5833536	hires	GSM5833536	TNB	Tumor	NormoCellular	Brain Rich	NA
GSE194329_GSM5833536_hires_image_q1.png	TCCTATCATAGGTAAC-1	TNB_2	265.34	852.4	GSE194329	GSM5833536	hires	GSM5833536	TNB	Tumor	NormoCellular	Brain Rich	NA
GSE194329_GSM5833536_hires_image_q1.png	TCCTTACGACGGTCCG-1	TNB_2	588.27	780.04	GSE194329	GSM5833536	hires	GSM5833536	TNB	Tumor	NormoCellular	Brain Rich	NA
GSE194329_GSM5833536_hires_image_q1.png	TCGAAGAACCGAGCAC-1	TNB_2	537.61	871.4	GSE194329	GSM5833536	hires	GSM5833536	TNB	Tumor	NormoCellular	Brain Rich	NA
GSE194329_GSM5833536_hires_image_q1.png	TCGCTCGGCACCAGCG-1	TNB_2	427.26	1347.2	GSE194329	GSM5833536	hires	GSM5833536	TNB	Tumor	NormoCellular	Brain Rich	NA
GSE194329_GSM5833536_hires_image_q1.png	TCGGCGAACCCAAACC-1	TNB_2	458.92	781.85	GSE194329	GSM5833536	hires	GSM5833536	TNB	Tumor	NormoCellular	Brain Rich	NA
GSE194329_GSM5833536_hires_image_q1.png	TCGGGAACGTGCCTAG-1	TNB_2	411.88	1188.9	GSE194329	GSM5833536	hires	GSM5833536	TNB	Tumor	NormoCellular	Brain Rich	NA
GSE194329_GSM5833536_hires_image_q1.png	TCGGGCCGTCGTGGTA-1	TNB_2	682.35	982.66	GSE194329	GSM5833536	hires	GSM5833536	TNB	Tumor	NormoCellular	Brain Rich	NA
GSE194329_GSM5833536_hires_image_q1.png	TCGTAAGCTCCGAGGA-1	TNB_2	455.3	1528.1	GSE194329	GSM5833536	hires	GSM5833536	TNB	Tumor	NormoCellular	Brain Rich	NA
GSE194329_GSM5833536_hires_image_q1.png	TCGTGTATTGGTCACG-1	TNB_2	301.52	693.2	GSE194329	GSM5833536	hires	GSM5833536	TNB	Tumor	NormoCellular	Brain Rich	NA
GSE194329_GSM5833536_hires_image_q1.png	TCTAGGTGGCGACGCT-1	TNB_2	543.04	1233.2	GSE194329	GSM5833536	hires	GSM5833536	TNB	Tumor	NormoCellular	Brain Rich	NA
GSE194329_GSM5833536_hires_image_q1.png	TCTAGTGATATCGTGG-1	TNB_2	551.18	894.01	GSE194329	GSM5833536	hires	GSM5833536	TNB	Tumor	NormoCellular	Brain Rich	NA
GSE194329_GSM5833536_hires_image_q1.png	TCTCGACGTATCGCCG-1	TNB_2	355.8	874.11	GSE194329	GSM5833536	hires	GSM5833536	TNB	Tumor	NormoCellular	Brain Rich	NA
GSE194329_GSM5833536_hires_image_q1.png	TCTCGAGGAGGTTCGC-1	TNB_2	366.65	714.91	GSE194329	GSM5833536	hires	GSM5833536	TNB	Tumor	NormoCellular	Brain Rich	NA
GSE194329_GSM5833536_hires_image_q1.png	TCTGAACTCGTACCCG-1	TNB_2	589.17	825.27	GSE194329	GSM5833536	hires	GSM5833536	TNB	Tumor	NormoCellular	Brain Rich	NA
GSE194329_GSM5833536_hires_image_q1.png	TCTGAATTCCGTACAA-1	TNB_2	606.36	1119.3	GSE194329	GSM5833536	hires	GSM5833536	TNB	Tumor	NormoCellular	Brain Rich	NA
GSE194329_GSM5833536_hires_image_q1.png	TCTGACGGGCTAACCC-1	TNB_2	270.77	1259.5	GSE194329	GSM5833536	hires	GSM5833536	TNB	Tumor	NormoCellular	Brain Rich	NA
GSE194329_GSM5833536_hires_image_q1.png	TCTGAGCAATTGACTG-1	TNB_2	366.65	669.68	GSE194329	GSM5833536	hires	GSM5833536	TNB	Tumor	NormoCellular	Brain Rich	NA
GSE194329_GSM5833536_hires_image_q1.png	TCTGATTGGAAATGGA-1	TNB_2	229.16	1101.2	GSE194329	GSM5833536	hires	GSM5833536	TNB	Tumor	NormoCellular	Brain Rich	NA
GSE194329_GSM5833536_hires_image_q1.png	TCTGCTTAGAACAAGC-1	TNB_2	185.74	762.85	GSE194329	GSM5833536	hires	GSM5833536	TNB	Tumor	NormoCellular	Brain Rich	NA
GSE194329_GSM5833536_hires_image_q1.png	TCTGGAGCGTAAGAGT-1	TNB_2	189.36	1034.2	GSE194329	GSM5833536	hires	GSM5833536	TNB	Tumor	NormoCellular	Brain Rich	NA
GSE194329_GSM5833536_hires_image_q1.png	TCTGGCCGTTCAAGTT-1	TNB_2	241.82	1078.5	GSE194329	GSM5833536	hires	GSM5833536	TNB	Tumor	NormoCellular	Brain Rich	NA
GSE194329_GSM5833536_hires_image_q1.png	TCTGGGAACCTTTGAA-1	TNB_2	552.09	984.47	GSE194329	GSM5833536	hires	GSM5833536	TNB	Tumor	NormoCellular	Brain Rich	NA
GSE194329_GSM5833536_hires_image_q1.png	TCTTACTTATGCCTCT-1	TNB_2	615.41	870.5	GSE194329	GSM5833536	hires	GSM5833536	TNB	Tumor	NormoCellular	Brain Rich	NA
GSE194329_GSM5833536_hires_image_q1.png	TCTTAGAGCTCCAATT-1	TNB_2	422.73	985.38	GSE194329	GSM5833536	hires	GSM5833536	TNB	Tumor	NormoCellular	Brain Rich	NA
GSE194329_GSM5833536_hires_image_q1.png	TCTTAGAGTGAACTCT-1	TNB_2	538.52	916.63	GSE194329	GSM5833536	hires	GSM5833536	TNB	Tumor	NormoCellular	Brain Rich	NA
GSE194329_GSM5833536_hires_image_q1.png	TCTTCCCATGGGCACA-1	TNB_2	581.03	1164.5	GSE194329	GSM5833536	hires	GSM5833536	TNB	Tumor	NormoCellular	Brain Rich	NA
GSE194329_GSM5833536_hires_image_q1.png	TCTTCTATAACCCGCC-1	TNB_2	433.59	872.3	GSE194329	GSM5833536	hires	GSM5833536	TNB	Tumor	NormoCellular	Brain Rich	NA
GSE194329_GSM5833536_hires_image_q1.png	TCTTTAAGACTATGAA-1	TNB_2	553.9	1119.3	GSE194329	GSM5833536	hires	GSM5833536	TNB	Tumor	NormoCellular	Brain Rich	NA
GSE194329_GSM5833536_hires_image_q1.png	TCTTTAGAGTCTAACA-1	TNB_2	341.32	761.04	GSE194329	GSM5833536	hires	GSM5833536	TNB	Tumor	NormoCellular	Brain Rich	NA
GSE194329_GSM5833536_hires_image_q1.png	TCTTTAGCAGGCGAAC-1	TNB_2	320.52	1122.9	GSE194329	GSM5833536	hires	GSM5833536	TNB	Tumor	NormoCellular	Brain Rich	NA
GSE194329_GSM5833536_hires_image_q1.png	TGAATGTCAGCCGGCC-1	TNB_2	407.36	827.98	GSE194329	GSM5833536	hires	GSM5833536	TNB	Tumor	NormoCellular	Brain Rich	NA
GSE194329_GSM5833536_hires_image_q1.png	TGACAACGCATGTCGC-1	TNB_2	214.68	988.99	GSE194329	GSM5833536	hires	GSM5833536	TNB	Tumor	NormoCellular	Brain Rich	NA
GSE194329_GSM5833536_hires_image_q1.png	TGACACTTCTCTTTGC-1	TNB_2	507.76	1527.2	GSE194329	GSM5833536	hires	GSM5833536	TNB	Tumor	NormoCellular	Brain Rich	NA
GSE194329_GSM5833536_hires_image_q1.png	TGACATCGAGCGGACC-1	TNB_2	515	1097.5	GSE194329	GSM5833536	hires	GSM5833536	TNB	Tumor	NormoCellular	Brain Rich	NA
GSE194329_GSM5833536_hires_image_q1.png	TGACGATGCACTAGAA-1	TNB_2	591.89	1051.4	GSE194329	GSM5833536	hires	GSM5833536	TNB	Tumor	NormoCellular	Brain Rich	NA
GSE194329_GSM5833536_hires_image_q1.png	TGAGAGATTTACCACG-1	TNB_2	643.45	960.05	GSE194329	GSM5833536	hires	GSM5833536	TNB	Tumor	NormoCellular	Brain Rich	NA
GSE194329_GSM5833536_hires_image_q1.png	TGAGTTAAAGACATTC-1	TNB_2	368.46	805.37	GSE194329	GSM5833536	hires	GSM5833536	TNB	Tumor	NormoCellular	Brain Rich	NA
GSE194329_GSM5833536_hires_image_q1.png	TGATCCCAGCATTAGT-1	TNB_2	439.02	1279.4	GSE194329	GSM5833536	hires	GSM5833536	TNB	Tumor	NormoCellular	Brain Rich	NA
GSE194329_GSM5833536_hires_image_q1.png	TGATCTACGCTGATCT-1	TNB_2	534	1526.3	GSE194329	GSM5833536	hires	GSM5833536	TNB	Tumor	NormoCellular	Brain Rich	NA
GSE194329_GSM5833536_hires_image_q1.png	TGATGGCTGTTTCTGA-1	TNB_2	347.65	1212.4	GSE194329	GSM5833536	hires	GSM5833536	TNB	Tumor	NormoCellular	Brain Rich	NA
GSE194329_GSM5833536_hires_image_q1.png	TGCAATTTGGGCACGG-1	TNB_2	482.44	1572.4	GSE194329	GSM5833536	hires	GSM5833536	TNB	Tumor	NormoCellular	Brain Rich	NA
GSE194329_GSM5833536_hires_image_q1.png	TGCACAGTGAAGTTAT-1	TNB_2	534.9	1616.8	GSE194329	GSM5833536	hires	GSM5833536	TNB	Tumor	NormoCellular	Brain Rich	NA
GSE194329_GSM5833536_hires_image_q1.png	TGCAGTTTCCTCCCAT-1	TNB_2	656.11	982.66	GSE194329	GSM5833536	hires	GSM5833536	TNB	Tumor	NormoCellular	Brain Rich	NA
GSE194329_GSM5833536_hires_image_q1.png	TGCCTAAATTTAATAG-1	TNB_2	175.79	1011.6	GSE194329	GSM5833536	hires	GSM5833536	TNB	Tumor	NormoCellular	Brain Rich	NA
GSE194329_GSM5833536_hires_image_q1.png	TGCGAGCCCTTCCGCG-1	TNB_2	508.67	1617.7	GSE194329	GSM5833536	hires	GSM5833536	TNB	Tumor	NormoCellular	Brain Rich	NA
GSE194329_GSM5833536_hires_image_q1.png	TGCGCCGTTAATAACG-1	TNB_2	227.35	965.47	GSE194329	GSM5833536	hires	GSM5833536	TNB	Tumor	NormoCellular	Brain Rich	NA
GSE194329_GSM5833536_hires_image_q1.png	TGCTCCACAGTTCTTA-1	TNB_2	590.08	870.5	GSE194329	GSM5833536	hires	GSM5833536	TNB	Tumor	NormoCellular	Brain Rich	NA
GSE194329_GSM5833536_hires_image_q1.png	TGGAACCACTGACACA-1	TNB_2	505.05	1346.3	GSE194329	GSM5833536	hires	GSM5833536	TNB	Tumor	NormoCellular	Brain Rich	NA
GSE194329_GSM5833536_hires_image_q1.png	TGGAATATCCTTGACC-1	TNB_2	440.83	1369.8	GSE194329	GSM5833536	hires	GSM5833536	TNB	Tumor	NormoCellular	Brain Rich	NA
GSE194329_GSM5833536_hires_image_q1.png	TGGGCAATAGTTGGGT-1	TNB_2	420.92	850.59	GSE194329	GSM5833536	hires	GSM5833536	TNB	Tumor	NormoCellular	Brain Rich	NA
GSE194329_GSM5833536_hires_image_q1.png	TGGGCCCATACTAATT-1	TNB_2	666.97	824.36	GSE194329	GSM5833536	hires	GSM5833536	TNB	Tumor	NormoCellular	Brain Rich	NA
GSE194329_GSM5833536_hires_image_q1.png	TGGTAGAATATATGGG-1	TNB_2	524.05	803.56	GSE194329	GSM5833536	hires	GSM5833536	TNB	Tumor	NormoCellular	Brain Rich	NA
GSE194329_GSM5833536_hires_image_q1.png	TGGTTAAGGGCGCTGG-1	TNB_2	348.56	1302.9	GSE194329	GSM5833536	hires	GSM5833536	TNB	Tumor	NormoCellular	Brain Rich	NA
GSE194329_GSM5833536_hires_image_q1.png	TGGTTTAAACGTGGGT-1	TNB_2	375.7	1348.1	GSE194329	GSM5833536	hires	GSM5833536	TNB	Tumor	NormoCellular	Brain Rich	NA
GSE194329_GSM5833536_hires_image_q1.png	TGTATGGCGCAGACAG-1	TNB_2	616.31	915.72	GSE194329	GSM5833536	hires	GSM5833536	TNB	Tumor	NormoCellular	Brain Rich	NA
GSE194329_GSM5833536_hires_image_q1.png	TGTCATTTGTTGGGAA-1	TNB_2	415.5	1415	GSE194329	GSM5833536	hires	GSM5833536	TNB	Tumor	NormoCellular	Brain Rich	NA
GSE194329_GSM5833536_hires_image_q1.png	TGTTGCCGTCGTCCCA-1	TNB_2	239.11	852.4	GSE194329	GSM5833536	hires	GSM5833536	TNB	Tumor	NormoCellular	Brain Rich	NA
GSE194329_GSM5833536_hires_image_q1.png	TGTTTGAGATCGTCAG-1	TNB_2	328.66	783.66	GSE194329	GSM5833536	hires	GSM5833536	TNB	Tumor	NormoCellular	Brain Rich	NA
GSE194329_GSM5833536_hires_image_q1.png	TTAAACTCGAATTCAT-1	TNB_2	593.7	1187.1	GSE194329	GSM5833536	hires	GSM5833536	TNB	Tumor	NormoCellular	Brain Rich	NA
GSE194329_GSM5833536_hires_image_q1.png	TTAACGAACAAGCAGT-1	TNB_2	350.37	1393.3	GSE194329	GSM5833536	hires	GSM5833536	TNB	Tumor	NormoCellular	Brain Rich	NA
GSE194329_GSM5833536_hires_image_q1.png	TTAAGATAGGATTGAC-1	TNB_2	512.29	916.63	GSE194329	GSM5833536	hires	GSM5833536	TNB	Tumor	NormoCellular	Brain Rich	NA
GSE194329_GSM5833536_hires_image_q1.png	TTACATGCCACAACTA-1	TNB_2	486.96	962.76	GSE194329	GSM5833536	hires	GSM5833536	TNB	Tumor	NormoCellular	Brain Rich	NA
GSE194329_GSM5833536_hires_image_q1.png	TTAGCTGATTTGCCGT-1	TNB_2	604.55	1028.8	GSE194329	GSM5833536	hires	GSM5833536	TNB	Tumor	NormoCellular	Brain Rich	NA
GSE194329_GSM5833536_hires_image_q1.png	TTAGGATGGGAGGGTA-1	TNB_2	173.98	830.69	GSE194329	GSM5833536	hires	GSM5833536	TNB	Tumor	NormoCellular	Brain Rich	NA
GSE194329_GSM5833536_hires_image_q1.png	TTAGTTATTCGTGGCA-1	TNB_2	641.64	824.36	GSE194329	GSM5833536	hires	GSM5833536	TNB	Tumor	NormoCellular	Brain Rich	NA
GSE194329_GSM5833536_hires_image_q1.png	TTAGTTCAAGTGTTCG-1	TNB_2	375.7	1393.3	GSE194329	GSM5833536	hires	GSM5833536	TNB	Tumor	NormoCellular	Brain Rich	NA
GSE194329_GSM5833536_hires_image_q1.png	TTCCAGACGAGATTTA-1	TNB_2	383.84	1008.9	GSE194329	GSM5833536	hires	GSM5833536	TNB	Tumor	NormoCellular	Brain Rich	NA
GSE194329_GSM5833536_hires_image_q1.png	TTCCATCATGCGGTGA-1	TNB_2	547.56	1594.1	GSE194329	GSM5833536	hires	GSM5833536	TNB	Tumor	NormoCellular	Brain Rich	NA
GSE194329_GSM5833536_hires_image_q1.png	TTCCGCAGAGAAATAT-1	TNB_2	519.52	1414.1	GSE194329	GSM5833536	hires	GSM5833536	TNB	Tumor	NormoCellular	Brain Rich	NA
GSE194329_GSM5833536_hires_image_q1.png	TTCCGGTATCTGTGTC-1	TNB_2	331.37	964.57	GSE194329	GSM5833536	hires	GSM5833536	TNB	Tumor	NormoCellular	Brain Rich	NA
GSE194329_GSM5833536_hires_image_q1.png	TTCGCTAGGAAGTTGT-1	TNB_2	305.14	964.57	GSE194329	GSM5833536	hires	GSM5833536	TNB	Tumor	NormoCellular	Brain Rich	NA
GSE194329_GSM5833536_hires_image_q1.png	TTCGCTATCTGACGTG-1	TNB_2	532.19	1436.8	GSE194329	GSM5833536	hires	GSM5833536	TNB	Tumor	NormoCellular	Brain Rich	NA
GSE194329_GSM5833536_hires_image_q1.png	TTCGGTGGAGACGCCC-1	TNB_2	251.77	829.79	GSE194329	GSM5833536	hires	GSM5833536	TNB	Tumor	NormoCellular	Brain Rich	NA
GSE194329_GSM5833536_hires_image_q1.png	TTCGTTCAACGAAGTT-1	TNB_2	467.06	1369.8	GSE194329	GSM5833536	hires	GSM5833536	TNB	Tumor	NormoCellular	Brain Rich	NA
GSE194329_GSM5833536_hires_image_q1.png	TTCTAACCGAAGCTTA-1	TNB_2	657.92	1118.3	GSE194329	GSM5833536	hires	GSM5833536	TNB	Tumor	NormoCellular	Brain Rich	NA
GSE194329_GSM5833536_hires_image_q1.png	TTCTATGCCTTTCGCA-1	TNB_2	257.2	1236.8	GSE194329	GSM5833536	hires	GSM5833536	TNB	Tumor	NormoCellular	Brain Rich	NA
GSE194329_GSM5833536_hires_image_q1.png	TTCTGCTAGACTCCAA-1	TNB_2	451.68	1256.7	GSE194329	GSM5833536	hires	GSM5833536	TNB	Tumor	NormoCellular	Brain Rich	NA
GSE194329_GSM5833536_hires_image_q1.png	TTCTTATCCGCTGGGT-1	TNB_2	510.48	780.94	GSE194329	GSM5833536	hires	GSM5833536	TNB	Tumor	NormoCellular	Brain Rich	NA
GSE194329_GSM5833536_hires_image_q1.png	TTCTTGCTAGCATCTC-1	TNB_2	396.5	986.28	GSE194329	GSM5833536	hires	GSM5833536	TNB	Tumor	NormoCellular	Brain Rich	NA
GSE194329_GSM5833536_hires_image_q1.png	TTCTTTGGTCGCGACG-1	TNB_2	479.72	1346.3	GSE194329	GSM5833536	hires	GSM5833536	TNB	Tumor	NormoCellular	Brain Rich	NA
GSE194329_GSM5833536_hires_image_q1.png	TTGAAAGGTGTAAAGG-1	TNB_2	496	1595.1	GSE194329	GSM5833536	hires	GSM5833536	TNB	Tumor	NormoCellular	Brain Rich	NA
GSE194329_GSM5833536_hires_image_q1.png	TTGAATTCACGTGAGG-1	TNB_2	565.66	1006.2	GSE194329	GSM5833536	hires	GSM5833536	TNB	Tumor	NormoCellular	Brain Rich	NA
GSE194329_GSM5833536_hires_image_q1.png	TTGACAGGAGCTCCCG-1	TNB_2	537.61	826.17	GSE194329	GSM5833536	hires	GSM5833536	TNB	Tumor	NormoCellular	Brain Rich	NA
GSE194329_GSM5833536_hires_image_q1.png	TTGACGCTCCATGAGC-1	TNB_2	513.19	961.86	GSE194329	GSM5833536	hires	GSM5833536	TNB	Tumor	NormoCellular	Brain Rich	NA
GSE194329_GSM5833536_hires_image_q1.png	TTGACTATTGTCCGGC-1	TNB_2	472.49	849.69	GSE194329	GSM5833536	hires	GSM5833536	TNB	Tumor	NormoCellular	Brain Rich	NA
GSE194329_GSM5833536_hires_image_q1.png	TTGAGCGCCACGTGAT-1	TNB_2	293.38	1032.4	GSE194329	GSM5833536	hires	GSM5833536	TNB	Tumor	NormoCellular	Brain Rich	NA
GSE194329_GSM5833536_hires_image_q1.png	TTGAGTCCCGCTGCTG-1	TNB_2	279.81	1010.7	GSE194329	GSM5833536	hires	GSM5833536	TNB	Tumor	NormoCellular	Brain Rich	NA
GSE194329_GSM5833536_hires_image_q1.png	TTGATAGTCAATACAT-1	TNB_2	335.9	1281.2	GSE194329	GSM5833536	hires	GSM5833536	TNB	Tumor	NormoCellular	Brain Rich	NA
GSE194329_GSM5833536_hires_image_q1.png	TTGCCAAGCAGAACCC-1	TNB_2	343.13	896.73	GSE194329	GSM5833536	hires	GSM5833536	TNB	Tumor	NormoCellular	Brain Rich	NA
GSE194329_GSM5833536_hires_image_q1.png	TTGGACCATCTGGCAA-1	TNB_2	458.01	736.62	GSE194329	GSM5833536	hires	GSM5833536	TNB	Tumor	NormoCellular	Brain Rich	NA
GSE194329_GSM5833536_hires_image_q1.png	TTGGCGATCCGAATAT-1	TNB_2	255.39	1101.2	GSE194329	GSM5833536	hires	GSM5833536	TNB	Tumor	NormoCellular	Brain Rich	NA
GSE194329_GSM5833536_hires_image_q1.png	TTGGGACGTAAGAGTT-1	TNB_2	406.45	737.52	GSE194329	GSM5833536	hires	GSM5833536	TNB	Tumor	NormoCellular	Brain Rich	NA
GSE194329_GSM5833536_hires_image_q1.png	TTGGTATGGCTTGTGT-1	TNB_2	307.85	1145.5	GSE194329	GSM5833536	hires	GSM5833536	TNB	Tumor	NormoCellular	Brain Rich	NA
GSE194329_GSM5833536_hires_image_q1.png	TTGGTTCGCTCAAAGG-1	TNB_2	202.02	1011.6	GSE194329	GSM5833536	hires	GSM5833536	TNB	Tumor	NormoCellular	Brain Rich	NA
GSE194329_GSM5833536_hires_image_q1.png	AAATAGGGTGCTATTG-1	AO_8	795.42	686.87	GSE194329	GSM5833536	hires	GSM5833536	AO	Artifact	Other	NA	NA
GSE194329_GSM5833536_hires_image_q1.png	AACCCGACAACCCGTG-1	AO_8	1258.6	364.84	GSE194329	GSM5833536	hires	GSM5833536	AO	Artifact	Other	NA	NA
GSE194329_GSM5833536_hires_image_q1.png	AACCTCGCTTTAGCCC-1	AO_8	753.81	484.24	GSE194329	GSM5833536	hires	GSM5833536	AO	Artifact	Other	NA	NA
GSE194329_GSM5833536_hires_image_q1.png	AACGCGACCTTGGGCG-1	AO_8	1128.3	365.75	GSE194329	GSM5833536	hires	GSM5833536	AO	Artifact	Other	NA	NA
GSE194329_GSM5833536_hires_image_q1.png	AAGCACCCTGCGTATC-1	AO_8	871.4	550.28	GSE194329	GSM5833536	hires	GSM5833536	AO	Artifact	Other	NA	NA
GSE194329_GSM5833536_hires_image_q1.png	AAGCTCTTTCATGGTG-1	AO_8	768.28	597.32	GSE194329	GSM5833536	hires	GSM5833536	AO	Artifact	Other	NA	NA
GSE194329_GSM5833536_hires_image_q1.png	AAGTGCTTCTCTATTG-1	AO_8	1335.4	317.8	GSE194329	GSM5833536	hires	GSM5833536	AO	Artifact	Other	NA	NA
GSE194329_GSM5833536_hires_image_q1.png	AAGTGTTTGGAGACGG-1	AO_8	782.75	709.48	GSE194329	GSM5833536	hires	GSM5833536	AO	Artifact	Other	NA	NA
GSE194329_GSM5833536_hires_image_q1.png	AATAGAATCTGTTTCA-1	AO_8	705.86	800.84	GSE194329	GSM5833536	hires	GSM5833536	AO	Artifact	Other	NA	NA
GSE194329_GSM5833536_hires_image_q1.png	ACAAATCGCACCGAAT-1	AO_8	757.42	755.62	GSE194329	GSM5833536	hires	GSM5833536	AO	Artifact	Other	NA	NA
GSE194329_GSM5833536_hires_image_q1.png	ACCAATATGCAAGTTA-1	AO_8	807.18	619.03	GSE194329	GSM5833536	hires	GSM5833536	AO	Artifact	Other	NA	NA
GSE194329_GSM5833536_hires_image_q1.png	ACCCTCCCTTGCTATT-1	AO_8	732.1	800.84	GSE194329	GSM5833536	hires	GSM5833536	AO	Artifact	Other	NA	NA
GSE194329_GSM5833536_hires_image_q1.png	ACCGCAATAACTGCCT-1	AO_8	795.42	732.1	GSE194329	GSM5833536	hires	GSM5833536	AO	Artifact	Other	NA	NA
GSE194329_GSM5833536_hires_image_q1.png	ACGGATGGTGCGGATA-1	AO_8	793.61	596.41	GSE194329	GSM5833536	hires	GSM5833536	AO	Artifact	Other	NA	NA
GSE194329_GSM5833536_hires_image_q1.png	ACGGCGACGATGGGAA-1	AO_8	822.55	777.32	GSE194329	GSM5833536	hires	GSM5833536	AO	Artifact	Other	NA	NA
GSE194329_GSM5833536_hires_image_q1.png	ACGTACTTTGGCACGG-1	AO_8	1400.6	295.19	GSE194329	GSM5833536	hires	GSM5833536	AO	Artifact	Other	NA	NA
GSE194329_GSM5833536_hires_image_q1.png	ACTTACGCATCCACGC-1	AO_8	806.27	573.8	GSE194329	GSM5833536	hires	GSM5833536	AO	Artifact	Other	NA	NA
GSE194329_GSM5833536_hires_image_q1.png	ACTTCAGGCTGATCCC-1	AO_8	770.09	733	GSE194329	GSM5833536	hires	GSM5833536	AO	Artifact	Other	NA	NA
GSE194329_GSM5833536_hires_image_q1.png	AGCACTACCTCACCAG-1	AO_8	769.18	687.77	GSE194329	GSM5833536	hires	GSM5833536	AO	Artifact	Other	NA	NA
GSE194329_GSM5833536_hires_image_q1.png	AGCCCGCAACAAGCAG-1	AO_8	1115.6	344.04	GSE194329	GSM5833536	hires	GSM5833536	AO	Artifact	Other	NA	NA
GSE194329_GSM5833536_hires_image_q1.png	AGGGTCAGAGCACTCG-1	AO_8	1297.5	341.32	GSE194329	GSM5833536	hires	GSM5833536	AO	Artifact	Other	NA	NA
GSE194329_GSM5833536_hires_image_q1.png	AGGGTTCAGACGGTCC-1	AO_8	1232.3	319.61	GSE194329	GSM5833536	hires	GSM5833536	AO	Artifact	Other	NA	NA
GSE194329_GSM5833536_hires_image_q1.png	AGTTTGCACCTGCCTC-1	AO_8	858.74	572.89	GSE194329	GSM5833536	hires	GSM5833536	AO	Artifact	Other	NA	NA
GSE194329_GSM5833536_hires_image_q1.png	ATACAGGCCCTCCAAT-1	AO_8	884.97	618.12	GSE194329	GSM5833536	hires	GSM5833536	AO	Artifact	Other	NA	NA
GSE194329_GSM5833536_hires_image_q1.png	ATACGTACTTAGCCAC-1	AO_8	820.74	641.64	GSE194329	GSM5833536	hires	GSM5833536	AO	Artifact	Other	NA	NA
GSE194329_GSM5833536_hires_image_q1.png	ATATTCCACATAGTGA-1	AO_8	821.65	732.1	GSE194329	GSM5833536	hires	GSM5833536	AO	Artifact	Other	NA	NA
GSE194329_GSM5833536_hires_image_q1.png	ATCGGAGACAGACGGC-1	AO_8	834.31	709.48	GSE194329	GSM5833536	hires	GSM5833536	AO	Artifact	Other	NA	NA
GSE194329_GSM5833536_hires_image_q1.png	ATGACTATGCGACATT-1	AO_8	679.63	801.75	GSE194329	GSM5833536	hires	GSM5833536	AO	Artifact	Other	NA	NA
GSE194329_GSM5833536_hires_image_q1.png	ATGCTCTGGCGCGGTA-1	AO_8	832.5	528.57	GSE194329	GSM5833536	hires	GSM5833536	AO	Artifact	Other	NA	NA
GSE194329_GSM5833536_hires_image_q1.png	ATGTTGTAGTCTGTTT-1	AO_8	1207	410.07	GSE194329	GSM5833536	hires	GSM5833536	AO	Artifact	Other	NA	NA
GSE194329_GSM5833536_hires_image_q1.png	ATTATCGGAATGTACG-1	AO_8	1075.8	321.42	GSE194329	GSM5833536	hires	GSM5833536	AO	Artifact	Other	NA	NA
GSE194329_GSM5833536_hires_image_q1.png	CAAGTAAGTGATAGAC-1	AO_8	1128.3	321.42	GSE194329	GSM5833536	hires	GSM5833536	AO	Artifact	Other	NA	NA
GSE194329_GSM5833536_hires_image_q1.png	CAATGCGAGAAGTATC-1	AO_8	755.62	665.16	GSE194329	GSM5833536	hires	GSM5833536	AO	Artifact	Other	NA	NA
GSE194329_GSM5833536_hires_image_q1.png	CACATCTCACCGACGA-1	AO_8	846.07	595.51	GSE194329	GSM5833536	hires	GSM5833536	AO	Artifact	Other	NA	NA
GSE194329_GSM5833536_hires_image_q1.png	CACCCTAACAAGATCT-1	AO_8	780.94	619.03	GSE194329	GSM5833536	hires	GSM5833536	AO	Artifact	Other	NA	NA
GSE194329_GSM5833536_hires_image_q1.png	CACTCTCAAGCATCGA-1	AO_8	1206.1	319.61	GSE194329	GSM5833536	hires	GSM5833536	AO	Artifact	Other	NA	NA
GSE194329_GSM5833536_hires_image_q1.png	CAGTTCGAGGACCCGA-1	AO_8	1179.9	320.52	GSE194329	GSM5833536	hires	GSM5833536	AO	Artifact	Other	NA	NA
GSE194329_GSM5833536_hires_image_q1.png	CATACTTCTTTCTCCG-1	AO_8	1141	343.13	GSE194329	GSM5833536	hires	GSM5833536	AO	Artifact	Other	NA	NA
GSE194329_GSM5833536_hires_image_q1.png	CATGTCTCATTTATGG-1	AO_8	718.53	778.23	GSE194329	GSM5833536	hires	GSM5833536	AO	Artifact	Other	NA	NA
GSE194329_GSM5833536_hires_image_q1.png	CCAACCTTATGTAACT-1	AO_8	1284.8	363.94	GSE194329	GSM5833536	hires	GSM5833536	AO	Artifact	Other	NA	NA
GSE194329_GSM5833536_hires_image_q1.png	CCACGGCAGGTGTAGG-1	AO_8	1413.2	271.67	GSE194329	GSM5833536	hires	GSM5833536	AO	Artifact	Other	NA	NA
GSE194329_GSM5833536_hires_image_q1.png	CCTAACCCAAACAAGT-1	AO_8	666.97	779.13	GSE194329	GSM5833536	hires	GSM5833536	AO	Artifact	Other	NA	NA
GSE194329_GSM5833536_hires_image_q1.png	CCTATAATGAGTGCCC-1	AO_8	768.28	642.54	GSE194329	GSM5833536	hires	GSM5833536	AO	Artifact	Other	NA	NA
GSE194329_GSM5833536_hires_image_q1.png	CCTCGGTTTCCTTGCC-1	AO_8	1322.8	296.09	GSE194329	GSM5833536	hires	GSM5833536	AO	Artifact	Other	NA	NA
GSE194329_GSM5833536_hires_image_q1.png	CCTGAGAATAAATGCA-1	AO_8	1387	272.58	GSE194329	GSM5833536	hires	GSM5833536	AO	Artifact	Other	NA	NA
GSE194329_GSM5833536_hires_image_q1.png	CGATCCTCGCAACATA-1	AO_8	1297.5	386.55	GSE194329	GSM5833536	hires	GSM5833536	AO	Artifact	Other	NA	NA
GSE194329_GSM5833536_hires_image_q1.png	CGATTCGCCTGGCTGC-1	AO_8	872.3	595.51	GSE194329	GSM5833536	hires	GSM5833536	AO	Artifact	Other	NA	NA
GSE194329_GSM5833536_hires_image_q1.png	CGGCCAGAGCGACCAT-1	AO_8	1180.8	365.75	GSE194329	GSM5833536	hires	GSM5833536	AO	Artifact	Other	NA	NA
GSE194329_GSM5833536_hires_image_q1.png	CGTAAAGCAAGAAATC-1	AO_8	1452.1	294.29	GSE194329	GSM5833536	hires	GSM5833536	AO	Artifact	Other	NA	NA
GSE194329_GSM5833536_hires_image_q1.png	CGTAACTTCGACACTT-1	AO_8	1167.2	343.13	GSE194329	GSM5833536	hires	GSM5833536	AO	Artifact	Other	NA	NA
GSE194329_GSM5833536_hires_image_q1.png	CGTCGTCCTTCGCGAA-1	AO_8	833.41	619.03	GSE194329	GSM5833536	hires	GSM5833536	AO	Artifact	Other	NA	NA
GSE194329_GSM5833536_hires_image_q1.png	CGTGGTACCCAAAGGC-1	AO_8	1272.1	386.55	GSE194329	GSM5833536	hires	GSM5833536	AO	Artifact	Other	NA	NA
GSE194329_GSM5833536_hires_image_q1.png	CGTTCAAGGAAACGGA-1	AO_8	1218.8	297	GSE194329	GSM5833536	hires	GSM5833536	AO	Artifact	Other	NA	NA
GSE194329_GSM5833536_hires_image_q1.png	CGTTCAGACCCGCGAA-1	AO_8	1025.2	412.78	GSE194329	GSM5833536	hires	GSM5833536	AO	Artifact	Other	NA	NA
GSE194329_GSM5833536_hires_image_q1.png	CGTTGAATACCGCGCT-1	AO_8	819.84	596.41	GSE194329	GSM5833536	hires	GSM5833536	AO	Artifact	Other	NA	NA
GSE194329_GSM5833536_hires_image_q1.png	CTAGTAGAAAGGGATT-1	AO_8	766.47	461.63	GSE194329	GSM5833536	hires	GSM5833536	AO	Artifact	Other	NA	NA
GSE194329_GSM5833536_hires_image_q1.png	CTCGTTACGGCTACCA-1	AO_8	1296.5	296.09	GSE194329	GSM5833536	hires	GSM5833536	AO	Artifact	Other	NA	NA
GSE194329_GSM5833536_hires_image_q1.png	CTCTGCAGGCATTCTT-1	AO_8	1517.3	270.77	GSE194329	GSM5833536	hires	GSM5833536	AO	Artifact	Other	NA	NA
GSE194329_GSM5833536_hires_image_q1.png	CTGATCCCTTTATGCA-1	AO_8	1439.5	271.67	GSE194329	GSM5833536	hires	GSM5833536	AO	Artifact	Other	NA	NA
GSE194329_GSM5833536_hires_image_q1.png	CTGGAAGACACGGTGG-1	AO_8	679.63	756.52	GSE194329	GSM5833536	hires	GSM5833536	AO	Artifact	Other	NA	NA
GSE194329_GSM5833536_hires_image_q1.png	CTGTAGTGAGGATCGA-1	AO_8	1257.7	319.61	GSE194329	GSM5833536	hires	GSM5833536	AO	Artifact	Other	NA	NA
GSE194329_GSM5833536_hires_image_q1.png	CTTCAACTCCACTTGG-1	AO_8	819.84	551.18	GSE194329	GSM5833536	hires	GSM5833536	AO	Artifact	Other	NA	NA
GSE194329_GSM5833536_hires_image_q1.png	CTTTACCGAATAGTAG-1	AO_8	731.19	755.62	GSE194329	GSM5833536	hires	GSM5833536	AO	Artifact	Other	NA	NA
GSE194329_GSM5833536_hires_image_q1.png	GAACCTTTAACGATCC-1	AO_8	791.8	460.73	GSE194329	GSM5833536	hires	GSM5833536	AO	Artifact	Other	NA	NA
GSE194329_GSM5833536_hires_image_q1.png	GAAGCCACTGATTATG-1	AO_8	921.15	414.59	GSE194329	GSM5833536	hires	GSM5833536	AO	Artifact	Other	NA	NA
GSE194329_GSM5833536_hires_image_q1.png	GAAGGAGTCGAGTGCG-1	AO_8	1037.8	390.17	GSE194329	GSM5833536	hires	GSM5833536	AO	Artifact	Other	NA	NA
GSE194329_GSM5833536_hires_image_q1.png	GAATGCGAATCGGTTC-1	AO_8	922.06	458.92	GSE194329	GSM5833536	hires	GSM5833536	AO	Artifact	Other	NA	NA
GSE194329_GSM5833536_hires_image_q1.png	GACATCCGTCGAACTG-1	AO_8	895.82	414.59	GSE194329	GSM5833536	hires	GSM5833536	AO	Artifact	Other	NA	NA
GSE194329_GSM5833536_hires_image_q1.png	GACTGCAAATCGAGCT-1	AO_8	845.17	551.18	GSE194329	GSM5833536	hires	GSM5833536	AO	Artifact	Other	NA	NA
GSE194329_GSM5833536_hires_image_q1.png	GACTGCTGGTGAGAAA-1	AO_8	1310.1	363.94	GSE194329	GSM5833536	hires	GSM5833536	AO	Artifact	Other	NA	NA
GSE194329_GSM5833536_hires_image_q1.png	GAGAGTCTCGGGAGAG-1	AO_8	1295.6	250.87	GSE194329	GSM5833536	hires	GSM5833536	AO	Artifact	Other	NA	NA
GSE194329_GSM5833536_hires_image_q1.png	GAGCGGAATGCGGTGT-1	AO_8	1193.4	343.13	GSE194329	GSM5833536	hires	GSM5833536	AO	Artifact	Other	NA	NA
GSE194329_GSM5833536_hires_image_q1.png	GAGTATACCCTAATCA-1	AO_8	1426.8	294.29	GSE194329	GSM5833536	hires	GSM5833536	AO	Artifact	Other	NA	NA
GSE194329_GSM5833536_hires_image_q1.png	GATAGTGCGAGTAAGT-1	AO_8	1245	342.23	GSE194329	GSM5833536	hires	GSM5833536	AO	Artifact	Other	NA	NA
GSE194329_GSM5833536_hires_image_q1.png	GCAAGTGTAAAGCATG-1	AO_8	1232.3	364.84	GSE194329	GSM5833536	hires	GSM5833536	AO	Artifact	Other	NA	NA
GSE194329_GSM5833536_hires_image_q1.png	GCAGATCCATAAGACT-1	AO_8	717.62	733	GSE194329	GSM5833536	hires	GSM5833536	AO	Artifact	Other	NA	NA
GSE194329_GSM5833536_hires_image_q1.png	GCCAGGAAAGAACACT-1	AO_8	1360.8	272.58	GSE194329	GSM5833536	hires	GSM5833536	AO	Artifact	Other	NA	NA
GSE194329_GSM5833536_hires_image_q1.png	GCCGGTCGTATCTCTC-1	AO_8	1114.7	298.81	GSE194329	GSM5833536	hires	GSM5833536	AO	Artifact	Other	NA	NA
GSE194329_GSM5833536_hires_image_q1.png	GCCGTCGGTTTCGGGC-1	AO_8	1283	273.48	GSE194329	GSM5833536	hires	GSM5833536	AO	Artifact	Other	NA	NA
GSE194329_GSM5833536_hires_image_q1.png	GCCTCTATACATAGCA-1	AO_8	846.98	640.73	GSE194329	GSM5833536	hires	GSM5833536	AO	Artifact	Other	NA	NA
GSE194329_GSM5833536_hires_image_q1.png	GCTATCATACTCATGG-1	AO_8	808.08	664.25	GSE194329	GSM5833536	hires	GSM5833536	AO	Artifact	Other	NA	NA
GSE194329_GSM5833536_hires_image_q1.png	GCTCCATGCAAAGCAA-1	AO_8	1102.1	321.42	GSE194329	GSM5833536	hires	GSM5833536	AO	Artifact	Other	NA	NA
GSE194329_GSM5833536_hires_image_q1.png	GGACTCGACAGCGCAT-1	AO_8	1219.7	342.23	GSE194329	GSM5833536	hires	GSM5833536	AO	Artifact	Other	NA	NA
GSE194329_GSM5833536_hires_image_q1.png	GGCTGAAATAGCAAAG-1	AO_8	796.32	777.32	GSE194329	GSM5833536	hires	GSM5833536	AO	Artifact	Other	NA	NA
GSE194329_GSM5833536_hires_image_q1.png	GGGAAGACGGTCTGTC-1	AO_8	830.69	438.11	GSE194329	GSM5833536	hires	GSM5833536	AO	Artifact	Other	NA	NA
GSE194329_GSM5833536_hires_image_q1.png	GGGCACGTAGTACTGT-1	AO_8	1192.5	297.9	GSE194329	GSM5833536	hires	GSM5833536	AO	Artifact	Other	NA	NA
GSE194329_GSM5833536_hires_image_q1.png	GGTGCATAAATGATTA-1	AO_8	1207	364.84	GSE194329	GSM5833536	hires	GSM5833536	AO	Artifact	Other	NA	NA
GSE194329_GSM5833536_hires_image_q1.png	GGTGTAGGTAAGTAAA-1	AO_8	1166.3	297.9	GSE194329	GSM5833536	hires	GSM5833536	AO	Artifact	Other	NA	NA
GSE194329_GSM5833536_hires_image_q1.png	GTAACTGCCCAAGGAG-1	AO_8	1219.7	387.46	GSE194329	GSM5833536	hires	GSM5833536	AO	Artifact	Other	NA	NA
GSE194329_GSM5833536_hires_image_q1.png	GTAGACACGCCTGACT-1	AO_8	948.29	458.92	GSE194329	GSM5833536	hires	GSM5833536	AO	Artifact	Other	NA	NA
GSE194329_GSM5833536_hires_image_q1.png	GTAGTCGCGGGAATCA-1	AO_8	770.09	777.32	GSE194329	GSM5833536	hires	GSM5833536	AO	Artifact	Other	NA	NA
GSE194329_GSM5833536_hires_image_q1.png	GTAGTCTACGATATTG-1	AO_8	818.03	460.73	GSE194329	GSM5833536	hires	GSM5833536	AO	Artifact	Other	NA	NA
GSE194329_GSM5833536_hires_image_q1.png	GTAGTTCGAAGGCGAA-1	AO_8	1311	409.17	GSE194329	GSM5833536	hires	GSM5833536	AO	Artifact	Other	NA	NA
GSE194329_GSM5833536_hires_image_q1.png	GTCCAGGCACGTGTGC-1	AO_8	1245	297	GSE194329	GSM5833536	hires	GSM5833536	AO	Artifact	Other	NA	NA
GSE194329_GSM5833536_hires_image_q1.png	GTCTATTGGTTCCGGT-1	AO_8	653.4	756.52	GSE194329	GSM5833536	hires	GSM5833536	AO	Artifact	Other	NA	NA
GSE194329_GSM5833536_hires_image_q1.png	GTCTGTAGGTTGAACA-1	AO_8	1308.3	228.25	GSE194329	GSM5833536	hires	GSM5833536	AO	Artifact	Other	NA	NA
GSE194329_GSM5833536_hires_image_q1.png	GTGAGATAACCTTATA-1	AO_8	1283.9	318.71	GSE194329	GSM5833536	hires	GSM5833536	AO	Artifact	Other	NA	NA
GSE194329_GSM5833536_hires_image_q1.png	GTGTATATCAGCGGGC-1	AO_8	832.5	573.8	GSE194329	GSM5833536	hires	GSM5833536	AO	Artifact	Other	NA	NA
GSE194329_GSM5833536_hires_image_q1.png	GTGTCAGTGTACGTGG-1	AO_8	1271.2	341.32	GSE194329	GSM5833536	hires	GSM5833536	AO	Artifact	Other	NA	NA
GSE194329_GSM5833536_hires_image_q1.png	GTGTCGTATAGCGTTC-1	AO_8	834.31	664.25	GSE194329	GSM5833536	hires	GSM5833536	AO	Artifact	Other	NA	NA
GSE194329_GSM5833536_hires_image_q1.png	GTTAAAGTAGGACTGG-1	AO_8	744.76	778.23	GSE194329	GSM5833536	hires	GSM5833536	AO	Artifact	Other	NA	NA
GSE194329_GSM5833536_hires_image_q1.png	GTTAACATCACTTAAA-1	AO_8	872.3	640.73	GSE194329	GSM5833536	hires	GSM5833536	AO	Artifact	Other	NA	NA
GSE194329_GSM5833536_hires_image_q1.png	GTTCCGTCCGCCTGCA-1	AO_8	1270.3	296.09	GSE194329	GSM5833536	hires	GSM5833536	AO	Artifact	Other	NA	NA
GSE194329_GSM5833536_hires_image_q1.png	GTTGAGTCCCGCCGGT-1	AO_8	808.08	709.48	GSE194329	GSM5833536	hires	GSM5833536	AO	Artifact	Other	NA	NA
GSE194329_GSM5833536_hires_image_q1.png	GTTTGGTGATCGGTGC-1	AO_8	1323.7	386.55	GSE194329	GSM5833536	hires	GSM5833536	AO	Artifact	Other	NA	NA
GSE194329_GSM5833536_hires_image_q1.png	TAAATTTAGTAACACC-1	AO_8	1309.2	273.48	GSE194329	GSM5833536	hires	GSM5833536	AO	Artifact	Other	NA	NA
GSE194329_GSM5833536_hires_image_q1.png	TACCAGGAATCCCGTC-1	AO_8	1349	340.42	GSE194329	GSM5833536	hires	GSM5833536	AO	Artifact	Other	NA	NA
GSE194329_GSM5833536_hires_image_q1.png	TAGATTCAAAGTGCGG-1	AO_8	1310.1	318.71	GSE194329	GSM5833536	hires	GSM5833536	AO	Artifact	Other	NA	NA
GSE194329_GSM5833536_hires_image_q1.png	TAGCGTCCGGTGTGGT-1	AO_8	821.65	686.87	GSE194329	GSM5833536	hires	GSM5833536	AO	Artifact	Other	NA	NA
GSE194329_GSM5833536_hires_image_q1.png	TAGTCCCGGAGACCAC-1	AO_8	1194.3	388.36	GSE194329	GSM5833536	hires	GSM5833536	AO	Artifact	Other	NA	NA
GSE194329_GSM5833536_hires_image_q1.png	TAGTCTGCGGCACATT-1	AO_8	1348.1	249.96	GSE194329	GSM5833536	hires	GSM5833536	AO	Artifact	Other	NA	NA
GSE194329_GSM5833536_hires_image_q1.png	TATCCAATTGGTTATC-1	AO_8	794.51	641.64	GSE194329	GSM5833536	hires	GSM5833536	AO	Artifact	Other	NA	NA
GSE194329_GSM5833536_hires_image_q1.png	TATCCTATCAACTGGT-1	AO_8	1050.5	322.33	GSE194329	GSM5833536	hires	GSM5833536	AO	Artifact	Other	NA	NA
GSE194329_GSM5833536_hires_image_q1.png	TATGTAAAGTGCTTAA-1	AO_8	1245.9	387.46	GSE194329	GSM5833536	hires	GSM5833536	AO	Artifact	Other	NA	NA
GSE194329_GSM5833536_hires_image_q1.png	TCCGACCGCTAATCAA-1	AO_8	1348.1	295.19	GSE194329	GSM5833536	hires	GSM5833536	AO	Artifact	Other	NA	NA
GSE194329_GSM5833536_hires_image_q1.png	TCCGCCTGTCTACAAG-1	AO_8	859.64	618.12	GSE194329	GSM5833536	hires	GSM5833536	AO	Artifact	Other	NA	NA
GSE194329_GSM5833536_hires_image_q1.png	TCGCACCAGGAGGCAG-1	AO_8	782.75	754.71	GSE194329	GSM5833536	hires	GSM5833536	AO	Artifact	Other	NA	NA
GSE194329_GSM5833536_hires_image_q1.png	TCGCTACTGGCTTTGA-1	AO_8	869.59	414.59	GSE194329	GSM5833536	hires	GSM5833536	AO	Artifact	Other	NA	NA
GSE194329_GSM5833536_hires_image_q1.png	TCGTACCGACGTCAAG-1	AO_8	1089.4	344.04	GSE194329	GSM5833536	hires	GSM5833536	AO	Artifact	Other	NA	NA
GSE194329_GSM5833536_hires_image_q1.png	TCGTCTTAGGCGTTAA-1	AO_8	742.95	687.77	GSE194329	GSM5833536	hires	GSM5833536	AO	Artifact	Other	NA	NA
GSE194329_GSM5833536_hires_image_q1.png	TCTCATGAGATAGGGT-1	AO_8	692.3	779.13	GSE194329	GSM5833536	hires	GSM5833536	AO	Artifact	Other	NA	NA
GSE194329_GSM5833536_hires_image_q1.png	TCTCCCTGGGCAGCGT-1	AO_8	781.85	664.25	GSE194329	GSM5833536	hires	GSM5833536	AO	Artifact	Other	NA	NA
GSE194329_GSM5833536_hires_image_q1.png	TCTGATGTATTCTGTC-1	AO_8	743.86	733	GSE194329	GSM5833536	hires	GSM5833536	AO	Artifact	Other	NA	NA
GSE194329_GSM5833536_hires_image_q1.png	TGAATGAGTGTTTCCC-1	AO_8	1168.1	388.36	GSE194329	GSM5833536	hires	GSM5833536	AO	Artifact	Other	NA	NA
GSE194329_GSM5833536_hires_image_q1.png	TGAGGTGTGTGGCGGA-1	AO_8	1141	297.9	GSE194329	GSM5833536	hires	GSM5833536	AO	Artifact	Other	NA	NA
GSE194329_GSM5833536_hires_image_q1.png	TGATCACCACACTGAC-1	AO_8	1153.6	320.52	GSE194329	GSM5833536	hires	GSM5833536	AO	Artifact	Other	NA	NA
GSE194329_GSM5833536_hires_image_q1.png	TGCATGTGACCCATAG-1	AO_8	1322.8	341.32	GSE194329	GSM5833536	hires	GSM5833536	AO	Artifact	Other	NA	NA
GSE194329_GSM5833536_hires_image_q1.png	TGCCTTGGCCAGGCAA-1	AO_8	756.52	710.39	GSE194329	GSM5833536	hires	GSM5833536	AO	Artifact	Other	NA	NA
GSE194329_GSM5833536_hires_image_q1.png	TGCTCTTGAGAGTTTG-1	AO_8	908.49	437.21	GSE194329	GSM5833536	hires	GSM5833536	AO	Artifact	Other	NA	NA
GSE194329_GSM5833536_hires_image_q1.png	TGGACCAATCTAAGAT-1	AO_8	779.13	484.24	GSE194329	GSM5833536	hires	GSM5833536	AO	Artifact	Other	NA	NA
GSE194329_GSM5833536_hires_image_q1.png	TGGCAAACTAAATTAC-1	AO_8	808.98	754.71	GSE194329	GSM5833536	hires	GSM5833536	AO	Artifact	Other	NA	NA
GSE194329_GSM5833536_hires_image_q1.png	TGGGTTTCGGGCGTAC-1	AO_8	1491	270.77	GSE194329	GSM5833536	hires	GSM5833536	AO	Artifact	Other	NA	NA
GSE194329_GSM5833536_hires_image_q1.png	TGGTCGATATACCTCT-1	AO_8	1334.5	228.25	GSE194329	GSM5833536	hires	GSM5833536	AO	Artifact	Other	NA	NA
GSE194329_GSM5833536_hires_image_q1.png	TTATCCGGGATCTATA-1	AO_8	692.3	733.91	GSE194329	GSM5833536	hires	GSM5833536	AO	Artifact	Other	NA	NA
GSE194329_GSM5833536_hires_image_q1.png	TTCACGGTCGTCACGT-1	AO_8	1464.8	271.67	GSE194329	GSM5833536	hires	GSM5833536	AO	Artifact	Other	NA	NA
GSE194329_GSM5833536_hires_image_q1.png	TTCACTTCCTAGAACG-1	AO_8	1154.5	365.75	GSE194329	GSM5833536	hires	GSM5833536	AO	Artifact	Other	NA	NA
GSE194329_GSM5833536_hires_image_q1.png	TTCAGTTCAAGAGGAG-1	AO_8	1321.9	250.87	GSE194329	GSM5833536	hires	GSM5833536	AO	Artifact	Other	NA	NA
GSE194329_GSM5833536_hires_image_q1.png	TTCCTCGGACTAACCA-1	AO_8	704.96	755.62	GSE194329	GSM5833536	hires	GSM5833536	AO	Artifact	Other	NA	NA
GSE194329_GSM5833536_hires_image_q1.png	TTCTGACCGGGCTCAA-1	AO_8	730.29	710.39	GSE194329	GSM5833536	hires	GSM5833536	AO	Artifact	Other	NA	NA
GSE194329_GSM5833536_hires_image_q1.png	TTGATGCCGCTCGTCG-1	AO_8	1374.3	295.19	GSE194329	GSM5833536	hires	GSM5833536	AO	Artifact	Other	NA	NA
GSE194329_GSM5833536_hires_image_q1.png	AAACGCCCGAGATCGG-1	TNB_3	433.59	1799.5	GSE194329	GSM5833536	hires	GSM5833536	TNB	Tumor	NormoCellular	Brain Rich	NA
GSE194329_GSM5833536_hires_image_q1.png	AAACGTGTTCGCCCTA-1	TNB_3	300.62	1575.2	GSE194329	GSM5833536	hires	GSM5833536	TNB	Tumor	NormoCellular	Brain Rich	NA
GSE194329_GSM5833536_hires_image_q1.png	AAACTAACGTGGCGAC-1	TNB_3	406.45	1709	GSE194329	GSM5833536	hires	GSM5833536	TNB	Tumor	NormoCellular	Brain Rich	NA
GSE194329_GSM5833536_hires_image_q1.png	AAAGGTAAGCTGTACC-1	TNB_3	457.11	1662.9	GSE194329	GSM5833536	hires	GSM5833536	TNB	Tumor	NormoCellular	Brain Rich	NA
GSE194329_GSM5833536_hires_image_q1.png	AAATTGGTGAGAAGCA-1	TNB_3	287.05	1552.5	GSE194329	GSM5833536	hires	GSM5833536	TNB	Tumor	NormoCellular	Brain Rich	NA
GSE194329_GSM5833536_hires_image_q1.png	AACTGAGGTCAGCGTC-1	TNB_3	392.88	1686.4	GSE194329	GSM5833536	hires	GSM5833536	TNB	Tumor	NormoCellular	Brain Rich	NA
GSE194329_GSM5833536_hires_image_q1.png	AACTTTCTCGATCATG-1	TNB_3	220.11	1395.1	GSE194329	GSM5833536	hires	GSM5833536	TNB	Tumor	NormoCellular	Brain Rich	NA
GSE194329_GSM5833536_hires_image_q1.png	AAGAAATCACCAGATT-1	TNB_3	194.78	1440.4	GSE194329	GSM5833536	hires	GSM5833536	TNB	Tumor	NormoCellular	Brain Rich	NA
GSE194329_GSM5833536_hires_image_q1.png	AAGCCGCTTTACCTTG-1	TNB_3	208.35	1463	GSE194329	GSM5833536	hires	GSM5833536	TNB	Tumor	NormoCellular	Brain Rich	NA
GSE194329_GSM5833536_hires_image_q1.png	AAGCGGAGTGCGCGCA-1	TNB_3	197.5	1621.3	GSE194329	GSM5833536	hires	GSM5833536	TNB	Tumor	NormoCellular	Brain Rich	NA
GSE194329_GSM5833536_hires_image_q1.png	AAGTCTAGTAGCTGCC-1	TNB_3	207.45	1417.8	GSE194329	GSM5833536	hires	GSM5833536	TNB	Tumor	NormoCellular	Brain Rich	NA
GSE194329_GSM5833536_hires_image_q1.png	AATAGCAAGCCTCCTG-1	TNB_3	393.79	1731.6	GSE194329	GSM5833536	hires	GSM5833536	TNB	Tumor	NormoCellular	Brain Rich	NA
GSE194329_GSM5833536_hires_image_q1.png	ACAAATTCAGATCTGA-1	TNB_3	497.81	1730.7	GSE194329	GSM5833536	hires	GSM5833536	TNB	Tumor	NormoCellular	Brain Rich	NA
GSE194329_GSM5833536_hires_image_q1.png	ACAAGGCCTACCAGCC-1	TNB_3	458.92	1798.6	GSE194329	GSM5833536	hires	GSM5833536	TNB	Tumor	NormoCellular	Brain Rich	NA
GSE194329_GSM5833536_hires_image_q1.png	ACAATGATTCTTCTAC-1	TNB_3	380.22	1709.9	GSE194329	GSM5833536	hires	GSM5833536	TNB	Tumor	NormoCellular	Brain Rich	NA
GSE194329_GSM5833536_hires_image_q1.png	ACACAAATATTCCTAG-1	TNB_3	222.82	1576.1	GSE194329	GSM5833536	hires	GSM5833536	TNB	Tumor	NormoCellular	Brain Rich	NA
GSE194329_GSM5833536_hires_image_q1.png	ACAGTATACCGTGGGA-1	TNB_3	286.14	1462.1	GSE194329	GSM5833536	hires	GSM5833536	TNB	Tumor	NormoCellular	Brain Rich	NA
GSE194329_GSM5833536_hires_image_q1.png	ACCAGTGCCCGGTCAA-1	TNB_3	496.91	1685.5	GSE194329	GSM5833536	hires	GSM5833536	TNB	Tumor	NormoCellular	Brain Rich	NA
GSE194329_GSM5833536_hires_image_q1.png	ACCCTTGCCTGGGTCG-1	TNB_3	195.69	1530.8	GSE194329	GSM5833536	hires	GSM5833536	TNB	Tumor	NormoCellular	Brain Rich	NA
GSE194329_GSM5833536_hires_image_q1.png	ACGCATAAATGACATG-1	TNB_3	393.79	1776.9	GSE194329	GSM5833536	hires	GSM5833536	TNB	Tumor	NormoCellular	Brain Rich	NA
GSE194329_GSM5833536_hires_image_q1.png	ACTCCCGTAGACTAGG-1	TNB_3	233.68	1417.8	GSE194329	GSM5833536	hires	GSM5833536	TNB	Tumor	NormoCellular	Brain Rich	NA
GSE194329_GSM5833536_hires_image_q1.png	AGAATGCGGGTTCGGA-1	TNB_3	430.88	1618.6	GSE194329	GSM5833536	hires	GSM5833536	TNB	Tumor	NormoCellular	Brain Rich	NA
GSE194329_GSM5833536_hires_image_q1.png	AGACGGGCCGATTTAA-1	TNB_3	510.48	1708.1	GSE194329	GSM5833536	hires	GSM5833536	TNB	Tumor	NormoCellular	Brain Rich	NA
GSE194329_GSM5833536_hires_image_q1.png	AGAGCGCTTGTAACGG-1	TNB_3	182.12	1463.9	GSE194329	GSM5833536	hires	GSM5833536	TNB	Tumor	NormoCellular	Brain Rich	NA
GSE194329_GSM5833536_hires_image_q1.png	AGAGGGACAATTGTCC-1	TNB_3	289.76	1733.5	GSE194329	GSM5833536	hires	GSM5833536	TNB	Tumor	NormoCellular	Brain Rich	NA
GSE194329_GSM5833536_hires_image_q1.png	AGAGTTGCAGGCCTCC-1	TNB_3	210.16	1643.9	GSE194329	GSM5833536	hires	GSM5833536	TNB	Tumor	NormoCellular	Brain Rich	NA
GSE194329_GSM5833536_hires_image_q1.png	AGATACCAGCACTTCA-1	TNB_3	299.71	1529.9	GSE194329	GSM5833536	hires	GSM5833536	TNB	Tumor	NormoCellular	Brain Rich	NA
GSE194329_GSM5833536_hires_image_q1.png	AGATTCAAGCGGGTCG-1	TNB_3	394.69	1822.1	GSE194329	GSM5833536	hires	GSM5833536	TNB	Tumor	NormoCellular	Brain Rich	NA
GSE194329_GSM5833536_hires_image_q1.png	AGCTCGTTGATGGAAA-1	TNB_3	221.92	1530.8	GSE194329	GSM5833536	hires	GSM5833536	TNB	Tumor	NormoCellular	Brain Rich	NA
GSE194329_GSM5833536_hires_image_q1.png	AGCTGCATTTGAGGTG-1	TNB_3	447.16	1866.4	GSE194329	GSM5833536	hires	GSM5833536	TNB	Tumor	NormoCellular	Brain Rich	NA
GSE194329_GSM5833536_hires_image_q1.png	AGGGTCAGTAACCCTA-1	TNB_3	364.84	1551.6	GSE194329	GSM5833536	hires	GSM5833536	TNB	Tumor	NormoCellular	Brain Rich	NA
GSE194329_GSM5833536_hires_image_q1.png	AGTACCTTCGAGTGCT-1	TNB_3	431.78	1663.8	GSE194329	GSM5833536	hires	GSM5833536	TNB	Tumor	NormoCellular	Brain Rich	NA
GSE194329_GSM5833536_hires_image_q1.png	ATAACGTTACCTCCAC-1	TNB_3	353.99	1664.7	GSE194329	GSM5833536	hires	GSM5833536	TNB	Tumor	NormoCellular	Brain Rich	NA
GSE194329_GSM5833536_hires_image_q1.png	ATAAGTACCCGATTGT-1	TNB_3	366.65	1687.3	GSE194329	GSM5833536	hires	GSM5833536	TNB	Tumor	NormoCellular	Brain Rich	NA
GSE194329_GSM5833536_hires_image_q1.png	ATACCGTCATCCATAA-1	TNB_3	339.51	1551.6	GSE194329	GSM5833536	hires	GSM5833536	TNB	Tumor	NormoCellular	Brain Rich	NA
GSE194329_GSM5833536_hires_image_q1.png	ATAGGAATCTAAGCTT-1	TNB_3	497.81	1776	GSE194329	GSM5833536	hires	GSM5833536	TNB	Tumor	NormoCellular	Brain Rich	NA
GSE194329_GSM5833536_hires_image_q1.png	ATATGTGCACAAACCA-1	TNB_3	288.86	1688.2	GSE194329	GSM5833536	hires	GSM5833536	TNB	Tumor	NormoCellular	Brain Rich	NA
GSE194329_GSM5833536_hires_image_q1.png	ATCCACTTTCAGACTA-1	TNB_3	341.32	1732.5	GSE194329	GSM5833536	hires	GSM5833536	TNB	Tumor	NormoCellular	Brain Rich	NA
GSE194329_GSM5833536_hires_image_q1.png	ATGGTTACGAAACATG-1	TNB_3	328.66	1755.2	GSE194329	GSM5833536	hires	GSM5833536	TNB	Tumor	NormoCellular	Brain Rich	NA
GSE194329_GSM5833536_hires_image_q1.png	ATTACGACTCCACAGT-1	TNB_3	259.91	1463	GSE194329	GSM5833536	hires	GSM5833536	TNB	Tumor	NormoCellular	Brain Rich	NA
GSE194329_GSM5833536_hires_image_q1.png	ATTCAGATGAATCCCT-1	TNB_3	395.6	1867.3	GSE194329	GSM5833536	hires	GSM5833536	TNB	Tumor	NormoCellular	Brain Rich	NA
GSE194329_GSM5833536_hires_image_q1.png	ATTCGCAGAGGACACT-1	TNB_3	196.59	1576.1	GSE194329	GSM5833536	hires	GSM5833536	TNB	Tumor	NormoCellular	Brain Rich	NA
GSE194329_GSM5833536_hires_image_q1.png	ATTGGGAGTTCTGTAA-1	TNB_3	353.99	1709.9	GSE194329	GSM5833536	hires	GSM5833536	TNB	Tumor	NormoCellular	Brain Rich	NA
GSE194329_GSM5833536_hires_image_q1.png	ATTGTGACTTCGCTGC-1	TNB_3	418.21	1641.2	GSE194329	GSM5833536	hires	GSM5833536	TNB	Tumor	NormoCellular	Brain Rich	NA
GSE194329_GSM5833536_hires_image_q1.png	CAAAGGTTAAATTCAG-1	TNB_3	342.23	1777.8	GSE194329	GSM5833536	hires	GSM5833536	TNB	Tumor	NormoCellular	Brain Rich	NA
GSE194329_GSM5833536_hires_image_q1.png	CAACTCCGTAACTTGC-1	TNB_3	287.95	1597.8	GSE194329	GSM5833536	hires	GSM5833536	TNB	Tumor	NormoCellular	Brain Rich	NA
GSE194329_GSM5833536_hires_image_q1.png	CAACTGAGGGTATGAC-1	TNB_3	275.29	1665.6	GSE194329	GSM5833536	hires	GSM5833536	TNB	Tumor	NormoCellular	Brain Rich	NA
GSE194329_GSM5833536_hires_image_q1.png	CAAGAAACCCTAAACT-1	TNB_3	263.53	1733.5	GSE194329	GSM5833536	hires	GSM5833536	TNB	Tumor	NormoCellular	Brain Rich	NA
GSE194329_GSM5833536_hires_image_q1.png	CAATATGTAGATTTAC-1	TNB_3	471.58	1776	GSE194329	GSM5833536	hires	GSM5833536	TNB	Tumor	NormoCellular	Brain Rich	NA
GSE194329_GSM5833536_hires_image_q1.png	CACAAGAAAGATATTA-1	TNB_3	378.41	1574.2	GSE194329	GSM5833536	hires	GSM5833536	TNB	Tumor	NormoCellular	Brain Rich	NA
GSE194329_GSM5833536_hires_image_q1.png	CACACTTGTATTGCGA-1	TNB_3	327.75	1664.7	GSE194329	GSM5833536	hires	GSM5833536	TNB	Tumor	NormoCellular	Brain Rich	NA
GSE194329_GSM5833536_hires_image_q1.png	CACCATGATCGCAAAG-1	TNB_3	353.08	1619.5	GSE194329	GSM5833536	hires	GSM5833536	TNB	Tumor	NormoCellular	Brain Rich	NA
GSE194329_GSM5833536_hires_image_q1.png	CACGACGTAATAGTAA-1	TNB_3	458.92	1753.4	GSE194329	GSM5833536	hires	GSM5833536	TNB	Tumor	NormoCellular	Brain Rich	NA
GSE194329_GSM5833536_hires_image_q1.png	CAGGTTTAGTACTACA-1	TNB_3	210.16	1598.7	GSE194329	GSM5833536	hires	GSM5833536	TNB	Tumor	NormoCellular	Brain Rich	NA
GSE194329_GSM5833536_hires_image_q1.png	CAGTCCAACGCCTTCT-1	TNB_3	276.19	1710.8	GSE194329	GSM5833536	hires	GSM5833536	TNB	Tumor	NormoCellular	Brain Rich	NA
GSE194329_GSM5833536_hires_image_q1.png	CATCAAACTGGCGCCC-1	TNB_3	313.28	1552.5	GSE194329	GSM5833536	hires	GSM5833536	TNB	Tumor	NormoCellular	Brain Rich	NA
GSE194329_GSM5833536_hires_image_q1.png	CATCTACCCGAGAACG-1	TNB_3	381.12	1755.2	GSE194329	GSM5833536	hires	GSM5833536	TNB	Tumor	NormoCellular	Brain Rich	NA
GSE194329_GSM5833536_hires_image_q1.png	CATGGAAATGGGACCA-1	TNB_3	485.15	1753.4	GSE194329	GSM5833536	hires	GSM5833536	TNB	Tumor	NormoCellular	Brain Rich	NA
GSE194329_GSM5833536_hires_image_q1.png	CCAGATGTAAATGGGT-1	TNB_3	233.68	1463	GSE194329	GSM5833536	hires	GSM5833536	TNB	Tumor	NormoCellular	Brain Rich	NA
GSE194329_GSM5833536_hires_image_q1.png	CCATCATAAGAACAGG-1	TNB_3	420.92	1867.3	GSE194329	GSM5833536	hires	GSM5833536	TNB	Tumor	NormoCellular	Brain Rich	NA
GSE194329_GSM5833536_hires_image_q1.png	CCGATCTTAAGAGGCT-1	TNB_3	249.96	1666.5	GSE194329	GSM5833536	hires	GSM5833536	TNB	Tumor	NormoCellular	Brain Rich	NA
GSE194329_GSM5833536_hires_image_q1.png	CCGGAGGTCTTATGGT-1	TNB_3	299.71	1484.7	GSE194329	GSM5833536	hires	GSM5833536	TNB	Tumor	NormoCellular	Brain Rich	NA
GSE194329_GSM5833536_hires_image_q1.png	CCTACAAGTCCGGAAT-1	TNB_3	470.68	1685.5	GSE194329	GSM5833536	hires	GSM5833536	TNB	Tumor	NormoCellular	Brain Rich	NA
GSE194329_GSM5833536_hires_image_q1.png	CCTACTGCGGCGGCCA-1	TNB_3	193.88	1396	GSE194329	GSM5833536	hires	GSM5833536	TNB	Tumor	NormoCellular	Brain Rich	NA
GSE194329_GSM5833536_hires_image_q1.png	CCTCGTTACGCCTGTT-1	TNB_3	420.02	1776.9	GSE194329	GSM5833536	hires	GSM5833536	TNB	Tumor	NormoCellular	Brain Rich	NA
GSE194329_GSM5833536_hires_image_q1.png	CGAACATAGTCAGAAA-1	TNB_3	341.32	1687.3	GSE194329	GSM5833536	hires	GSM5833536	TNB	Tumor	NormoCellular	Brain Rich	NA
GSE194329_GSM5833536_hires_image_q1.png	CGACACCGCTTAAGGA-1	TNB_3	301.52	1665.6	GSE194329	GSM5833536	hires	GSM5833536	TNB	Tumor	NormoCellular	Brain Rich	NA
GSE194329_GSM5833536_hires_image_q1.png	CGACTCGGTACACGGT-1	TNB_3	236.39	1643.9	GSE194329	GSM5833536	hires	GSM5833536	TNB	Tumor	NormoCellular	Brain Rich	NA
GSE194329_GSM5833536_hires_image_q1.png	CGATCATTAGAGGCAC-1	TNB_3	249.06	1621.3	GSE194329	GSM5833536	hires	GSM5833536	TNB	Tumor	NormoCellular	Brain Rich	NA
GSE194329_GSM5833536_hires_image_q1.png	CGCGTACATTCTGGAA-1	TNB_3	277.1	1756.1	GSE194329	GSM5833536	hires	GSM5833536	TNB	Tumor	NormoCellular	Brain Rich	NA
GSE194329_GSM5833536_hires_image_q1.png	CGGGTTCGGCACGTAT-1	TNB_3	445.35	1731.6	GSE194329	GSM5833536	hires	GSM5833536	TNB	Tumor	NormoCellular	Brain Rich	NA
GSE194329_GSM5833536_hires_image_q1.png	CGGTTTATGAAGGAAC-1	TNB_3	483.34	1662.9	GSE194329	GSM5833536	hires	GSM5833536	TNB	Tumor	NormoCellular	Brain Rich	NA
GSE194329_GSM5833536_hires_image_q1.png	CGTATTGTTTCCTAAT-1	TNB_3	206.54	1372.5	GSE194329	GSM5833536	hires	GSM5833536	TNB	Tumor	NormoCellular	Brain Rich	NA
GSE194329_GSM5833536_hires_image_q1.png	CGTCAAATGGTCGCAG-1	TNB_3	221.02	1440.4	GSE194329	GSM5833536	hires	GSM5833536	TNB	Tumor	NormoCellular	Brain Rich	NA
GSE194329_GSM5833536_hires_image_q1.png	CTAAGTACAGGGCTAC-1	TNB_3	510.48	1753.4	GSE194329	GSM5833536	hires	GSM5833536	TNB	Tumor	NormoCellular	Brain Rich	NA
GSE194329_GSM5833536_hires_image_q1.png	CTAATTATGAAGCGTA-1	TNB_3	262.63	1643	GSE194329	GSM5833536	hires	GSM5833536	TNB	Tumor	NormoCellular	Brain Rich	NA
GSE194329_GSM5833536_hires_image_q1.png	CTAGACATATATGTAG-1	TNB_3	431.78	1709	GSE194329	GSM5833536	hires	GSM5833536	TNB	Tumor	NormoCellular	Brain Rich	NA
GSE194329_GSM5833536_hires_image_q1.png	CTCACACGCAAGCCTA-1	TNB_3	247.25	1485.6	GSE194329	GSM5833536	hires	GSM5833536	TNB	Tumor	NormoCellular	Brain Rich	NA
GSE194329_GSM5833536_hires_image_q1.png	CTCACCGATCCAAACT-1	TNB_3	302.43	1710.8	GSE194329	GSM5833536	hires	GSM5833536	TNB	Tumor	NormoCellular	Brain Rich	NA
GSE194329_GSM5833536_hires_image_q1.png	CTCAGCAGACTGCCGA-1	TNB_3	382.03	1844.7	GSE194329	GSM5833536	hires	GSM5833536	TNB	Tumor	NormoCellular	Brain Rich	NA
GSE194329_GSM5833536_hires_image_q1.png	CTGAAACGGCCCTCAG-1	TNB_3	290.67	1778.7	GSE194329	GSM5833536	hires	GSM5833536	TNB	Tumor	NormoCellular	Brain Rich	NA
GSE194329_GSM5833536_hires_image_q1.png	CTGGGCTATCCTTTGG-1	TNB_3	432.68	1754.3	GSE194329	GSM5833536	hires	GSM5833536	TNB	Tumor	NormoCellular	Brain Rich	NA
GSE194329_GSM5833536_hires_image_q1.png	CTTAGGTCCCAATCGT-1	TNB_3	181.21	1373.4	GSE194329	GSM5833536	hires	GSM5833536	TNB	Tumor	NormoCellular	Brain Rich	NA
GSE194329_GSM5833536_hires_image_q1.png	CTTCCTGCATATTTAC-1	TNB_3	485.15	1798.6	GSE194329	GSM5833536	hires	GSM5833536	TNB	Tumor	NormoCellular	Brain Rich	NA
GSE194329_GSM5833536_hires_image_q1.png	CTTTGGCAGACAGAGT-1	TNB_3	368.46	1777.8	GSE194329	GSM5833536	hires	GSM5833536	TNB	Tumor	NormoCellular	Brain Rich	NA
GSE194329_GSM5833536_hires_image_q1.png	GAACATTAGTATGTTA-1	TNB_3	248.15	1576.1	GSE194329	GSM5833536	hires	GSM5833536	TNB	Tumor	NormoCellular	Brain Rich	NA
GSE194329_GSM5833536_hires_image_q1.png	GAACGGTGTAAAGCAG-1	TNB_3	407.36	1799.5	GSE194329	GSM5833536	hires	GSM5833536	TNB	Tumor	NormoCellular	Brain Rich	NA
GSE194329_GSM5833536_hires_image_q1.png	GAACTTGTGCACGGGA-1	TNB_3	221.02	1485.6	GSE194329	GSM5833536	hires	GSM5833536	TNB	Tumor	NormoCellular	Brain Rich	NA
GSE194329_GSM5833536_hires_image_q1.png	GAATGAAGGTCTTCAG-1	TNB_3	312.38	1507.3	GSE194329	GSM5833536	hires	GSM5833536	TNB	Tumor	NormoCellular	Brain Rich	NA
GSE194329_GSM5833536_hires_image_q1.png	GACTCGGTCGGCGGAT-1	TNB_3	444.44	1686.4	GSE194329	GSM5833536	hires	GSM5833536	TNB	Tumor	NormoCellular	Brain Rich	NA
GSE194329_GSM5833536_hires_image_q1.png	GACTGATTGGTCACAA-1	TNB_3	523.14	1684.6	GSE194329	GSM5833536	hires	GSM5833536	TNB	Tumor	NormoCellular	Brain Rich	NA
GSE194329_GSM5833536_hires_image_q1.png	GAGACCCTGCAACGCC-1	TNB_3	391.98	1641.2	GSE194329	GSM5833536	hires	GSM5833536	TNB	Tumor	NormoCellular	Brain Rich	NA
GSE194329_GSM5833536_hires_image_q1.png	GAGGCATTTGCAGCAG-1	TNB_3	273.48	1529.9	GSE194329	GSM5833536	hires	GSM5833536	TNB	Tumor	NormoCellular	Brain Rich	NA
GSE194329_GSM5833536_hires_image_q1.png	GAGGGCCATAATATTA-1	TNB_3	246.34	1440.4	GSE194329	GSM5833536	hires	GSM5833536	TNB	Tumor	NormoCellular	Brain Rich	NA
GSE194329_GSM5833536_hires_image_q1.png	GAGTGCACGGACAACA-1	TNB_3	181.21	1418.7	GSE194329	GSM5833536	hires	GSM5833536	TNB	Tumor	NormoCellular	Brain Rich	NA
GSE194329_GSM5833536_hires_image_q1.png	GATCTTTGCTCAAAGA-1	TNB_3	275.29	1620.4	GSE194329	GSM5833536	hires	GSM5833536	TNB	Tumor	NormoCellular	Brain Rich	NA
GSE194329_GSM5833536_hires_image_q1.png	GATGGTGAAATAACCC-1	TNB_3	303.33	1756.1	GSE194329	GSM5833536	hires	GSM5833536	TNB	Tumor	NormoCellular	Brain Rich	NA
GSE194329_GSM5833536_hires_image_q1.png	GATTTAGTGCGTACTG-1	TNB_3	183.02	1554.3	GSE194329	GSM5833536	hires	GSM5833536	TNB	Tumor	NormoCellular	Brain Rich	NA
GSE194329_GSM5833536_hires_image_q1.png	GCAGAAACGTAATCCA-1	TNB_3	249.96	1710.8	GSE194329	GSM5833536	hires	GSM5833536	TNB	Tumor	NormoCellular	Brain Rich	NA
GSE194329_GSM5833536_hires_image_q1.png	GCAGCTATGGACAGGT-1	TNB_3	365.75	1596.9	GSE194329	GSM5833536	hires	GSM5833536	TNB	Tumor	NormoCellular	Brain Rich	NA
GSE194329_GSM5833536_hires_image_q1.png	GCCTGCTACACTGAGA-1	TNB_3	458.01	1708.1	GSE194329	GSM5833536	hires	GSM5833536	TNB	Tumor	NormoCellular	Brain Rich	NA
GSE194329_GSM5833536_hires_image_q1.png	GCGGTCCCGGTGAAGG-1	TNB_3	287.05	1507.3	GSE194329	GSM5833536	hires	GSM5833536	TNB	Tumor	NormoCellular	Brain Rich	NA
GSE194329_GSM5833536_hires_image_q1.png	GCTGGTGACTCGTAGT-1	TNB_3	314.19	1643	GSE194329	GSM5833536	hires	GSM5833536	TNB	Tumor	NormoCellular	Brain Rich	NA
GSE194329_GSM5833536_hires_image_q1.png	GCTTAGGGAAGCGGTA-1	TNB_3	222.82	1621.3	GSE194329	GSM5833536	hires	GSM5833536	TNB	Tumor	NormoCellular	Brain Rich	NA
GSE194329_GSM5833536_hires_image_q1.png	GCTTCAGTGGGATTAC-1	TNB_3	367.56	1732.5	GSE194329	GSM5833536	hires	GSM5833536	TNB	Tumor	NormoCellular	Brain Rich	NA
GSE194329_GSM5833536_hires_image_q1.png	GCTTTCTATCTCAACT-1	TNB_3	315.99	1777.8	GSE194329	GSM5833536	hires	GSM5833536	TNB	Tumor	NormoCellular	Brain Rich	NA
GSE194329_GSM5833536_hires_image_q1.png	GGACGTCCATAGTTGG-1	TNB_3	326.85	1574.2	GSE194329	GSM5833536	hires	GSM5833536	TNB	Tumor	NormoCellular	Brain Rich	NA
GSE194329_GSM5833536_hires_image_q1.png	GGCAAGCCAGGGATAG-1	TNB_3	260.82	1507.3	GSE194329	GSM5833536	hires	GSM5833536	TNB	Tumor	NormoCellular	Brain Rich	NA
GSE194329_GSM5833536_hires_image_q1.png	GGCCCAATCTAGAGGG-1	TNB_3	315.99	1733.5	GSE194329	GSM5833536	hires	GSM5833536	TNB	Tumor	NormoCellular	Brain Rich	NA
GSE194329_GSM5833536_hires_image_q1.png	GGCCCAGTTATCAGCA-1	TNB_3	326.85	1619.5	GSE194329	GSM5833536	hires	GSM5833536	TNB	Tumor	NormoCellular	Brain Rich	NA
GSE194329_GSM5833536_hires_image_q1.png	GGCGAACCGTTCTGAT-1	TNB_3	183.02	1509.1	GSE194329	GSM5833536	hires	GSM5833536	TNB	Tumor	NormoCellular	Brain Rich	NA
GSE194329_GSM5833536_hires_image_q1.png	GGCTAATGATTGAAAT-1	TNB_3	366.65	1642.1	GSE194329	GSM5833536	hires	GSM5833536	TNB	Tumor	NormoCellular	Brain Rich	NA
GSE194329_GSM5833536_hires_image_q1.png	GGGATCCCAATACAAA-1	TNB_3	273.48	1484.7	GSE194329	GSM5833536	hires	GSM5833536	TNB	Tumor	NormoCellular	Brain Rich	NA
GSE194329_GSM5833536_hires_image_q1.png	GGGCCTATACAACCGG-1	TNB_3	343.13	1823	GSE194329	GSM5833536	hires	GSM5833536	TNB	Tumor	NormoCellular	Brain Rich	NA
GSE194329_GSM5833536_hires_image_q1.png	GGGCCTATTTAAGTAT-1	TNB_3	314.19	1597.8	GSE194329	GSM5833536	hires	GSM5833536	TNB	Tumor	NormoCellular	Brain Rich	NA
GSE194329_GSM5833536_hires_image_q1.png	GGTCATTGTAGTCATA-1	TNB_3	274.38	1575.2	GSE194329	GSM5833536	hires	GSM5833536	TNB	Tumor	NormoCellular	Brain Rich	NA
GSE194329_GSM5833536_hires_image_q1.png	GGTGGACCACGTGTTA-1	TNB_3	471.58	1730.7	GSE194329	GSM5833536	hires	GSM5833536	TNB	Tumor	NormoCellular	Brain Rich	NA
GSE194329_GSM5833536_hires_image_q1.png	GGTTCGATGCTGAGTT-1	TNB_3	381.12	1799.5	GSE194329	GSM5833536	hires	GSM5833536	TNB	Tumor	NormoCellular	Brain Rich	NA
GSE194329_GSM5833536_hires_image_q1.png	GGTTTGACAAGAAGCT-1	TNB_3	379.31	1619.5	GSE194329	GSM5833536	hires	GSM5833536	TNB	Tumor	NormoCellular	Brain Rich	NA
GSE194329_GSM5833536_hires_image_q1.png	GGTTTGCGAACACGTA-1	TNB_3	235.49	1553.4	GSE194329	GSM5833536	hires	GSM5833536	TNB	Tumor	NormoCellular	Brain Rich	NA
GSE194329_GSM5833536_hires_image_q1.png	GTAACAACTGACCTTG-1	TNB_3	288.86	1643	GSE194329	GSM5833536	hires	GSM5833536	TNB	Tumor	NormoCellular	Brain Rich	NA
GSE194329_GSM5833536_hires_image_q1.png	GTAACATCAGCTCATC-1	TNB_3	368.46	1823	GSE194329	GSM5833536	hires	GSM5833536	TNB	Tumor	NormoCellular	Brain Rich	NA
GSE194329_GSM5833536_hires_image_q1.png	GTACGTCACGTATTAA-1	TNB_3	444.44	1641.2	GSE194329	GSM5833536	hires	GSM5833536	TNB	Tumor	NormoCellular	Brain Rich	NA
GSE194329_GSM5833536_hires_image_q1.png	GTATTAGGGTTCGCGT-1	TNB_3	419.12	1731.6	GSE194329	GSM5833536	hires	GSM5833536	TNB	Tumor	NormoCellular	Brain Rich	NA
GSE194329_GSM5833536_hires_image_q1.png	GTCCTTTAATGACTTC-1	TNB_3	484.24	1708.1	GSE194329	GSM5833536	hires	GSM5833536	TNB	Tumor	NormoCellular	Brain Rich	NA
GSE194329_GSM5833536_hires_image_q1.png	GTCGGAAGGATACCAG-1	TNB_3	339.51	1596.9	GSE194329	GSM5833536	hires	GSM5833536	TNB	Tumor	NormoCellular	Brain Rich	NA
GSE194329_GSM5833536_hires_image_q1.png	GTGTCGTATTCACCTT-1	TNB_3	315.09	1688.2	GSE194329	GSM5833536	hires	GSM5833536	TNB	Tumor	NormoCellular	Brain Rich	NA
GSE194329_GSM5833536_hires_image_q1.png	GTTGTTACATTGCGCT-1	TNB_3	301.52	1620.4	GSE194329	GSM5833536	hires	GSM5833536	TNB	Tumor	NormoCellular	Brain Rich	NA
GSE194329_GSM5833536_hires_image_q1.png	GTTTGGCGTCAGGCAC-1	TNB_3	329.56	1800.4	GSE194329	GSM5833536	hires	GSM5833536	TNB	Tumor	NormoCellular	Brain Rich	NA
GSE194329_GSM5833536_hires_image_q1.png	TAAGCCCTTACGACCA-1	TNB_3	352.18	1574.2	GSE194329	GSM5833536	hires	GSM5833536	TNB	Tumor	NormoCellular	Brain Rich	NA
GSE194329_GSM5833536_hires_image_q1.png	TAATCAGGAATGCTGC-1	TNB_3	434.49	1889.9	GSE194329	GSM5833536	hires	GSM5833536	TNB	Tumor	NormoCellular	Brain Rich	NA
GSE194329_GSM5833536_hires_image_q1.png	TACGATCCAAGCCACT-1	TNB_3	420.92	1822.1	GSE194329	GSM5833536	hires	GSM5833536	TNB	Tumor	NormoCellular	Brain Rich	NA
GSE194329_GSM5833536_hires_image_q1.png	TAGCTCAGATCCTAGT-1	TNB_3	328.66	1709.9	GSE194329	GSM5833536	hires	GSM5833536	TNB	Tumor	NormoCellular	Brain Rich	NA
GSE194329_GSM5833536_hires_image_q1.png	TCAGATGGAGACGTAG-1	TNB_3	183.93	1599.6	GSE194329	GSM5833536	hires	GSM5833536	TNB	Tumor	NormoCellular	Brain Rich	NA
GSE194329_GSM5833536_hires_image_q1.png	TCATTCGTATAATTTG-1	TNB_3	406.45	1754.3	GSE194329	GSM5833536	hires	GSM5833536	TNB	Tumor	NormoCellular	Brain Rich	NA
GSE194329_GSM5833536_hires_image_q1.png	TCCATTCCCACTAGAG-1	TNB_3	195.69	1485.6	GSE194329	GSM5833536	hires	GSM5833536	TNB	Tumor	NormoCellular	Brain Rich	NA
GSE194329_GSM5833536_hires_image_q1.png	TCGCCCAACTGACTCC-1	TNB_3	419.12	1686.4	GSE194329	GSM5833536	hires	GSM5833536	TNB	Tumor	NormoCellular	Brain Rich	NA
GSE194329_GSM5833536_hires_image_q1.png	TCGCTTAATTACGAAG-1	TNB_3	261.72	1597.8	GSE194329	GSM5833536	hires	GSM5833536	TNB	Tumor	NormoCellular	Brain Rich	NA
GSE194329_GSM5833536_hires_image_q1.png	TCGTCCGGGTACACTC-1	TNB_3	262.63	1688.2	GSE194329	GSM5833536	hires	GSM5833536	TNB	Tumor	NormoCellular	Brain Rich	NA
GSE194329_GSM5833536_hires_image_q1.png	TCTACGGGCTCAGTTG-1	TNB_3	248.15	1530.8	GSE194329	GSM5833536	hires	GSM5833536	TNB	Tumor	NormoCellular	Brain Rich	NA
GSE194329_GSM5833536_hires_image_q1.png	TCTGCGAATCGTTCGC-1	TNB_3	234.58	1508.2	GSE194329	GSM5833536	hires	GSM5833536	TNB	Tumor	NormoCellular	Brain Rich	NA
GSE194329_GSM5833536_hires_image_q1.png	TCTGTGATGGAGGTTG-1	TNB_3	354.89	1755.2	GSE194329	GSM5833536	hires	GSM5833536	TNB	Tumor	NormoCellular	Brain Rich	NA
GSE194329_GSM5833536_hires_image_q1.png	TGAATGAGATACAGCA-1	TNB_3	208.35	1508.2	GSE194329	GSM5833536	hires	GSM5833536	TNB	Tumor	NormoCellular	Brain Rich	NA
GSE194329_GSM5833536_hires_image_q1.png	TGACCCAGCATTCCCG-1	TNB_3	472.49	1821.2	GSE194329	GSM5833536	hires	GSM5833536	TNB	Tumor	NormoCellular	Brain Rich	NA
GSE194329_GSM5833536_hires_image_q1.png	TGATTATGGCACGCAG-1	TNB_3	391.98	1596	GSE194329	GSM5833536	hires	GSM5833536	TNB	Tumor	NormoCellular	Brain Rich	NA
GSE194329_GSM5833536_hires_image_q1.png	TGCAGTGAGGCTCGGG-1	TNB_3	260.82	1552.5	GSE194329	GSM5833536	hires	GSM5833536	TNB	Tumor	NormoCellular	Brain Rich	NA
GSE194329_GSM5833536_hires_image_q1.png	TGCATCTCCGGATCTT-1	TNB_3	303.33	1801.3	GSE194329	GSM5833536	hires	GSM5833536	TNB	Tumor	NormoCellular	Brain Rich	NA
GSE194329_GSM5833536_hires_image_q1.png	TGCGAGATGGCGGCCA-1	TNB_3	340.42	1642.1	GSE194329	GSM5833536	hires	GSM5833536	TNB	Tumor	NormoCellular	Brain Rich	NA
GSE194329_GSM5833536_hires_image_q1.png	TGCTCACACAACAACC-1	TNB_3	433.59	1844.7	GSE194329	GSM5833536	hires	GSM5833536	TNB	Tumor	NormoCellular	Brain Rich	NA
GSE194329_GSM5833536_hires_image_q1.png	TGCTGCGTCAGAGTTA-1	TNB_3	223.73	1666.5	GSE194329	GSM5833536	hires	GSM5833536	TNB	Tumor	NormoCellular	Brain Rich	NA
GSE194329_GSM5833536_hires_image_q1.png	TGGCTTGTACAAGCTT-1	TNB_3	325.95	1529	GSE194329	GSM5833536	hires	GSM5833536	TNB	Tumor	NormoCellular	Brain Rich	NA
GSE194329_GSM5833536_hires_image_q1.png	TGGGTGGGATGTCATT-1	TNB_3	379.31	1664.7	GSE194329	GSM5833536	hires	GSM5833536	TNB	Tumor	NormoCellular	Brain Rich	NA
GSE194329_GSM5833536_hires_image_q1.png	TGGTCGTTTGATAGAT-1	TNB_3	459.82	1843.8	GSE194329	GSM5833536	hires	GSM5833536	TNB	Tumor	NormoCellular	Brain Rich	NA
GSE194329_GSM5833536_hires_image_q1.png	TGTAATGCCTTCGGAC-1	TNB_3	446.25	1822.1	GSE194329	GSM5833536	hires	GSM5833536	TNB	Tumor	NormoCellular	Brain Rich	NA
GSE194329_GSM5833536_hires_image_q1.png	TGTATCAGACTGAAGC-1	TNB_3	405.55	1663.8	GSE194329	GSM5833536	hires	GSM5833536	TNB	Tumor	NormoCellular	Brain Rich	NA
GSE194329_GSM5833536_hires_image_q1.png	TGTATTTACCTAATGC-1	TNB_3	509.57	1662.9	GSE194329	GSM5833536	hires	GSM5833536	TNB	Tumor	NormoCellular	Brain Rich	NA
GSE194329_GSM5833536_hires_image_q1.png	TGTTCTCTACTCCCTA-1	TNB_3	235.49	1598.7	GSE194329	GSM5833536	hires	GSM5833536	TNB	Tumor	NormoCellular	Brain Rich	NA
GSE194329_GSM5833536_hires_image_q1.png	TTATAGTCCAAGGTGC-1	TNB_3	446.25	1776.9	GSE194329	GSM5833536	hires	GSM5833536	TNB	Tumor	NormoCellular	Brain Rich	NA
GSE194329_GSM5833536_hires_image_q1.png	TTCCGGCTCGACTTCT-1	TNB_3	404.64	1618.6	GSE194329	GSM5833536	hires	GSM5833536	TNB	Tumor	NormoCellular	Brain Rich	NA
GSE194329_GSM5833536_hires_image_q1.png	TTCGAGCCGGCGCTAC-1	TNB_3	237.3	1689.1	GSE194329	GSM5833536	hires	GSM5833536	TNB	Tumor	NormoCellular	Brain Rich	NA
GSE194329_GSM5833536_hires_image_q1.png	TTCGTGGGCTGGAAGC-1	TNB_3	355.8	1800.4	GSE194329	GSM5833536	hires	GSM5833536	TNB	Tumor	NormoCellular	Brain Rich	NA
GSE194329_GSM5833536_hires_image_q1.png	TTGGGTTTATTCAGCG-1	TNB_3	209.26	1553.4	GSE194329	GSM5833536	hires	GSM5833536	TNB	Tumor	NormoCellular	Brain Rich	NA
GSE194329_GSM5833536_hires_image_q1.png	TTGTAACTTCATAGCG-1	TNB_3	408.26	1844.7	GSE194329	GSM5833536	hires	GSM5833536	TNB	Tumor	NormoCellular	Brain Rich	NA
GSE194329_GSM5833536_hires_image_q1.png	TTGTGGTATAGGTATG-1	TNB_3	193.88	1350.8	GSE194329	GSM5833536	hires	GSM5833536	TNB	Tumor	NormoCellular	Brain Rich	NA
GSE194329_GSM5833536_hires_image_q1.png	AAAGTCGACCCTCAGT-1	THT_9	1631.2	1037.8	GSE194329	GSM5833536	hires	GSM5833536	THT	Tumor	HypoCellular	Tumor Rich	NA
GSE194329_GSM5833536_hires_image_q1.png	AACAATTACTCTACGC-1	THT_9	1503.7	1219.7	GSE194329	GSM5833536	hires	GSM5833536	THT	Tumor	HypoCellular	Tumor Rich	NA
GSE194329_GSM5833536_hires_image_q1.png	AACTTGCCCGTATGCA-1	THT_9	1477.5	1220.6	GSE194329	GSM5833536	hires	GSM5833536	THT	Tumor	HypoCellular	Tumor Rich	NA
GSE194329_GSM5833536_hires_image_q1.png	AAGAGATGAATCGGTA-1	THT_9	1478.4	1265.8	GSE194329	GSM5833536	hires	GSM5833536	THT	Tumor	HypoCellular	Tumor Rich	NA
GSE194329_GSM5833536_hires_image_q1.png	ACAAGCAGTGCCTAGC-1	THT_9	1490.1	1197.9	GSE194329	GSM5833536	hires	GSM5833536	THT	Tumor	HypoCellular	Tumor Rich	NA
GSE194329_GSM5833536_hires_image_q1.png	ACCTAATCGACTTCCT-1	THT_9	1437.7	1152.7	GSE194329	GSM5833536	hires	GSM5833536	THT	Tumor	HypoCellular	Tumor Rich	NA
GSE194329_GSM5833536_hires_image_q1.png	ACGAAATGGGCGGCAC-1	THT_9	1515.5	1151.8	GSE194329	GSM5833536	hires	GSM5833536	THT	Tumor	HypoCellular	Tumor Rich	NA
GSE194329_GSM5833536_hires_image_q1.png	AGAGCAGTTATGAGAC-1	THT_9	1581.5	1218.8	GSE194329	GSM5833536	hires	GSM5833536	THT	Tumor	HypoCellular	Tumor Rich	NA
GSE194329_GSM5833536_hires_image_q1.png	AGCACTACCGGCCTGT-1	THT_9	1567	1106.6	GSE194329	GSM5833536	hires	GSM5833536	THT	Tumor	HypoCellular	Tumor Rich	NA
GSE194329_GSM5833536_hires_image_q1.png	ATACCACGGGCAACTT-1	THT_9	1450.3	1084.9	GSE194329	GSM5833536	hires	GSM5833536	THT	Tumor	HypoCellular	Tumor Rich	NA
GSE194329_GSM5833536_hires_image_q1.png	ATTCAGTAGCAGGGTC-1	THT_9	1504.6	1264.9	GSE194329	GSM5833536	hires	GSM5833536	THT	Tumor	HypoCellular	Tumor Rich	NA
GSE194329_GSM5833536_hires_image_q1.png	CACGAAAGTTAGTCCC-1	THT_9	1450.3	1130.1	GSE194329	GSM5833536	hires	GSM5833536	THT	Tumor	HypoCellular	Tumor Rich	NA
GSE194329_GSM5833536_hires_image_q1.png	CAGCTTAGTAGGTAGC-1	THT_9	1463.9	1152.7	GSE194329	GSM5833536	hires	GSM5833536	THT	Tumor	HypoCellular	Tumor Rich	NA
GSE194329_GSM5833536_hires_image_q1.png	CAGTTCCGCGGGTCGA-1	THT_9	1491.9	1288.4	GSE194329	GSM5833536	hires	GSM5833536	THT	Tumor	HypoCellular	Tumor Rich	NA
GSE194329_GSM5833536_hires_image_q1.png	CCATGGCCCTTGTACC-1	THT_9	1541.7	1151.8	GSE194329	GSM5833536	hires	GSM5833536	THT	Tumor	HypoCellular	Tumor Rich	NA
GSE194329_GSM5833536_hires_image_q1.png	CCCGAAGTTTCGCGAA-1	THT_9	1681	856.02	GSE194329	GSM5833536	hires	GSM5833536	THT	Tumor	HypoCellular	Tumor Rich	NA
GSE194329_GSM5833536_hires_image_q1.png	CCCTGCGCTACGCATA-1	THT_9	1515.5	1106.6	GSE194329	GSM5833536	hires	GSM5833536	THT	Tumor	HypoCellular	Tumor Rich	NA
GSE194329_GSM5833536_hires_image_q1.png	CCGACAAAGGGAGTGC-1	THT_9	1554.3	1129.2	GSE194329	GSM5833536	hires	GSM5833536	THT	Tumor	HypoCellular	Tumor Rich	NA
GSE194329_GSM5833536_hires_image_q1.png	CCGCACGTGACCTCGG-1	THT_9	1491	1243.2	GSE194329	GSM5833536	hires	GSM5833536	THT	Tumor	HypoCellular	Tumor Rich	NA
GSE194329_GSM5833536_hires_image_q1.png	CCGCGGGTACGAAGAA-1	THT_9	1490.1	1152.7	GSE194329	GSM5833536	hires	GSM5833536	THT	Tumor	HypoCellular	Tumor Rich	NA
GSE194329_GSM5833536_hires_image_q1.png	CCGCGTAGGTAAGGGC-1	THT_9	1542.6	1197	GSE194329	GSM5833536	hires	GSM5833536	THT	Tumor	HypoCellular	Tumor Rich	NA
GSE194329_GSM5833536_hires_image_q1.png	CCGGCGTGAGACTCTG-1	THT_9	1680.1	810.79	GSE194329	GSM5833536	hires	GSM5833536	THT	Tumor	HypoCellular	Tumor Rich	NA
GSE194329_GSM5833536_hires_image_q1.png	CGACGCATCCGTACCT-1	THT_9	1691.8	742.95	GSE194329	GSM5833536	hires	GSM5833536	THT	Tumor	HypoCellular	Tumor Rich	NA
GSE194329_GSM5833536_hires_image_q1.png	CGCAATTCTACAATAA-1	THT_9	1465.7	1288.4	GSE194329	GSM5833536	hires	GSM5833536	THT	Tumor	HypoCellular	Tumor Rich	NA
GSE194329_GSM5833536_hires_image_q1.png	CGCCACAGGTCGCGAT-1	THT_9	1705.4	765.57	GSE194329	GSM5833536	hires	GSM5833536	THT	Tumor	HypoCellular	Tumor Rich	NA
GSE194329_GSM5833536_hires_image_q1.png	CTACTCTAGGCCCGGC-1	THT_9	1502.8	1174.4	GSE194329	GSM5833536	hires	GSM5833536	THT	Tumor	HypoCellular	Tumor Rich	NA
GSE194329_GSM5833536_hires_image_q1.png	CTGCGGGTGAAATGTT-1	THT_9	1529	1174.4	GSE194329	GSM5833536	hires	GSM5833536	THT	Tumor	HypoCellular	Tumor Rich	NA
GSE194329_GSM5833536_hires_image_q1.png	CTTATGCGCTCAGGGC-1	THT_9	1681	901.25	GSE194329	GSM5833536	hires	GSM5833536	THT	Tumor	HypoCellular	Tumor Rich	NA
GSE194329_GSM5833536_hires_image_q1.png	GAAACTCGTGCGATGC-1	THT_9	1517.3	1242.3	GSE194329	GSM5833536	hires	GSM5833536	THT	Tumor	HypoCellular	Tumor Rich	NA
GSE194329_GSM5833536_hires_image_q1.png	GAAATATCACCATCAG-1	THT_9	1528.1	1129.2	GSE194329	GSM5833536	hires	GSM5833536	THT	Tumor	HypoCellular	Tumor Rich	NA
GSE194329_GSM5833536_hires_image_q1.png	GAATTTCTCGCTGCAG-1	THT_9	1439.5	1243.2	GSE194329	GSM5833536	hires	GSM5833536	THT	Tumor	HypoCellular	Tumor Rich	NA
GSE194329_GSM5833536_hires_image_q1.png	GACCGACTGAAGCGTC-1	THT_9	1540.8	1106.6	GSE194329	GSM5833536	hires	GSM5833536	THT	Tumor	HypoCellular	Tumor Rich	NA
GSE194329_GSM5833536_hires_image_q1.png	GAGGCTATCAAAGTCG-1	THT_9	1475.7	1084.9	GSE194329	GSM5833536	hires	GSM5833536	THT	Tumor	HypoCellular	Tumor Rich	NA
GSE194329_GSM5833536_hires_image_q1.png	GATCGGATAGAACCAT-1	THT_9	1655.7	946.48	GSE194329	GSM5833536	hires	GSM5833536	THT	Tumor	HypoCellular	Tumor Rich	NA
GSE194329_GSM5833536_hires_image_q1.png	GCATACGAGGTCTTTA-1	THT_9	1643.9	1014.3	GSE194329	GSM5833536	hires	GSM5833536	THT	Tumor	HypoCellular	Tumor Rich	NA
GSE194329_GSM5833536_hires_image_q1.png	GCCGCATTAGTCCGGC-1	THT_9	1605.9	1083.1	GSE194329	GSM5833536	hires	GSM5833536	THT	Tumor	HypoCellular	Tumor Rich	NA
GSE194329_GSM5833536_hires_image_q1.png	GCTACAGTACGGACCG-1	THT_9	1643	969.09	GSE194329	GSM5833536	hires	GSM5833536	THT	Tumor	HypoCellular	Tumor Rich	NA
GSE194329_GSM5833536_hires_image_q1.png	GCTGGCATATTCACCT-1	THT_9	1425	1176.2	GSE194329	GSM5833536	hires	GSM5833536	THT	Tumor	HypoCellular	Tumor Rich	NA
GSE194329_GSM5833536_hires_image_q1.png	GGCGTCCTATCCGCTG-1	THT_9	1398.8	1176.2	GSE194329	GSM5833536	hires	GSM5833536	THT	Tumor	HypoCellular	Tumor Rich	NA
GSE194329_GSM5833536_hires_image_q1.png	GGGTATGTATGCACTT-1	THT_9	1464.8	1243.2	GSE194329	GSM5833536	hires	GSM5833536	THT	Tumor	HypoCellular	Tumor Rich	NA
GSE194329_GSM5833536_hires_image_q1.png	GGTGCTGATCACAAAG-1	THT_9	1556.2	1264.9	GSE194329	GSM5833536	hires	GSM5833536	THT	Tumor	HypoCellular	Tumor Rich	NA
GSE194329_GSM5833536_hires_image_q1.png	GGTTAGTTACGGCGCC-1	THT_9	1529.9	1264.9	GSE194329	GSM5833536	hires	GSM5833536	THT	Tumor	HypoCellular	Tumor Rich	NA
GSE194329_GSM5833536_hires_image_q1.png	GTACTCCCTTATCGCT-1	THT_9	1463	1062.3	GSE194329	GSM5833536	hires	GSM5833536	THT	Tumor	HypoCellular	Tumor Rich	NA
GSE194329_GSM5833536_hires_image_q1.png	GTCAGAATAGTCTATG-1	THT_9	1412.3	1198.9	GSE194329	GSM5833536	hires	GSM5833536	THT	Tumor	HypoCellular	Tumor Rich	NA
GSE194329_GSM5833536_hires_image_q1.png	GTGAGCGTGCTGCACT-1	THT_9	1502.8	1129.2	GSE194329	GSM5833536	hires	GSM5833536	THT	Tumor	HypoCellular	Tumor Rich	NA
GSE194329_GSM5833536_hires_image_q1.png	TAACGCTTTGAGAGCG-1	THT_9	1452.1	1265.8	GSE194329	GSM5833536	hires	GSM5833536	THT	Tumor	HypoCellular	Tumor Rich	NA
GSE194329_GSM5833536_hires_image_q1.png	TAAGCAGGCGACACGC-1	THT_9	1579.7	1083.1	GSE194329	GSM5833536	hires	GSM5833536	THT	Tumor	HypoCellular	Tumor Rich	NA
GSE194329_GSM5833536_hires_image_q1.png	TAAGGGCTGGGAGAGG-1	THT_9	1593.2	1105.7	GSE194329	GSM5833536	hires	GSM5833536	THT	Tumor	HypoCellular	Tumor Rich	NA
GSE194329_GSM5833536_hires_image_q1.png	TACAAGTCTCGTGCAT-1	THT_9	1477.5	1175.3	GSE194329	GSM5833536	hires	GSM5833536	THT	Tumor	HypoCellular	Tumor Rich	NA
GSE194329_GSM5833536_hires_image_q1.png	TACCTGCTGCACTGTG-1	THT_9	1542.6	1242.3	GSE194329	GSM5833536	hires	GSM5833536	THT	Tumor	HypoCellular	Tumor Rich	NA
GSE194329_GSM5833536_hires_image_q1.png	TACTCGGCACGCCGGG-1	THT_9	1618.6	1060.5	GSE194329	GSM5833536	hires	GSM5833536	THT	Tumor	HypoCellular	Tumor Rich	NA
GSE194329_GSM5833536_hires_image_q1.png	TACTGGACAGCTCGGC-1	THT_9	1501.9	1084	GSE194329	GSM5833536	hires	GSM5833536	THT	Tumor	HypoCellular	Tumor Rich	NA
GSE194329_GSM5833536_hires_image_q1.png	TAGATTCCTGGTTATT-1	THT_9	1567.9	1150.9	GSE194329	GSM5833536	hires	GSM5833536	THT	Tumor	HypoCellular	Tumor Rich	NA
GSE194329_GSM5833536_hires_image_q1.png	TAGGTCCAAGTAAGGA-1	THT_9	1529.9	1219.7	GSE194329	GSM5833536	hires	GSM5833536	THT	Tumor	HypoCellular	Tumor Rich	NA
GSE194329_GSM5833536_hires_image_q1.png	TATCTACAGAGGTAAT-1	THT_9	1516.4	1197	GSE194329	GSM5833536	hires	GSM5833536	THT	Tumor	HypoCellular	Tumor Rich	NA
GSE194329_GSM5833536_hires_image_q1.png	TATGAAGACAGGTGCG-1	THT_9	1555.3	1219.7	GSE194329	GSM5833536	hires	GSM5833536	THT	Tumor	HypoCellular	Tumor Rich	NA
GSE194329_GSM5833536_hires_image_q1.png	TATGGCCCGGCCTCGC-1	THT_9	1438.6	1197.9	GSE194329	GSM5833536	hires	GSM5833536	THT	Tumor	HypoCellular	Tumor Rich	NA
GSE194329_GSM5833536_hires_image_q1.png	TCACATCTTATCTGAT-1	THT_9	1568.8	1241.4	GSE194329	GSM5833536	hires	GSM5833536	THT	Tumor	HypoCellular	Tumor Rich	NA
GSE194329_GSM5833536_hires_image_q1.png	TCCCTGGCTCGCTGGA-1	THT_9	1476.6	1130.1	GSE194329	GSM5833536	hires	GSM5833536	THT	Tumor	HypoCellular	Tumor Rich	NA
GSE194329_GSM5833536_hires_image_q1.png	TCCGAACTTGGCTTAC-1	THT_9	1580.6	1128.3	GSE194329	GSM5833536	hires	GSM5833536	THT	Tumor	HypoCellular	Tumor Rich	NA
GSE194329_GSM5833536_hires_image_q1.png	TCCGATTACATTGCCG-1	THT_9	1412.3	1153.6	GSE194329	GSM5833536	hires	GSM5833536	THT	Tumor	HypoCellular	Tumor Rich	NA
GSE194329_GSM5833536_hires_image_q1.png	TCCTCTCCAGTTGTCC-1	THT_9	1567.9	1196.1	GSE194329	GSM5833536	hires	GSM5833536	THT	Tumor	HypoCellular	Tumor Rich	NA
GSE194329_GSM5833536_hires_image_q1.png	TCGCGTCCAGAAGGTC-1	THT_9	1451.2	1175.3	GSE194329	GSM5833536	hires	GSM5833536	THT	Tumor	HypoCellular	Tumor Rich	NA
GSE194329_GSM5833536_hires_image_q1.png	TCGGAATGCGCTCTGA-1	THT_9	1464.8	1197.9	GSE194329	GSM5833536	hires	GSM5833536	THT	Tumor	HypoCellular	Tumor Rich	NA
GSE194329_GSM5833536_hires_image_q1.png	TCGGGATTCAAACATA-1	THT_9	1630.3	992.61	GSE194329	GSM5833536	hires	GSM5833536	THT	Tumor	HypoCellular	Tumor Rich	NA
GSE194329_GSM5833536_hires_image_q1.png	TGGCTCTTGTCGCGTA-1	THT_9	1668.3	923.86	GSE194329	GSM5833536	hires	GSM5833536	THT	Tumor	HypoCellular	Tumor Rich	NA
GSE194329_GSM5833536_hires_image_q1.png	TGTGCTTTACGTAAGA-1	THT_9	1592.3	1060.5	GSE194329	GSM5833536	hires	GSM5833536	THT	Tumor	HypoCellular	Tumor Rich	NA
GSE194329_GSM5833536_hires_image_q1.png	TGTGTTCGTATCCAAG-1	THT_9	1555.3	1174.4	GSE194329	GSM5833536	hires	GSM5833536	THT	Tumor	HypoCellular	Tumor Rich	NA
GSE194329_GSM5833536_hires_image_q1.png	TTACCATTGATTACCC-1	THT_9	1463	1107.5	GSE194329	GSM5833536	hires	GSM5833536	THT	Tumor	HypoCellular	Tumor Rich	NA
GSE194329_GSM5833536_hires_image_q1.png	TTAGTAGGGCGGCGGG-1	THT_9	1489.2	1107.5	GSE194329	GSM5833536	hires	GSM5833536	THT	Tumor	HypoCellular	Tumor Rich	NA
GSE194329_GSM5833536_hires_image_q1.png	TTCGTACTCCAGAACG-1	THT_9	1452.1	1220.6	GSE194329	GSM5833536	hires	GSM5833536	THT	Tumor	HypoCellular	Tumor Rich	NA
GSE194329_GSM5833536_hires_image_q1.png	TTGAATCGTTGTATAA-1	THT_9	1692.7	788.18	GSE194329	GSM5833536	hires	GSM5833536	THT	Tumor	HypoCellular	Tumor Rich	NA
GSE194329_GSM5833536_hires_image_q1.png	TTGATTATGCAGATGA-1	THT_9	1400.6	1266.7	GSE194329	GSM5833536	hires	GSM5833536	THT	Tumor	HypoCellular	Tumor Rich	NA
GSE194329_GSM5833536_hires_image_q1.png	AAACTGCTGGCTCCAA-1	THT_10	953.72	865.97	GSE194329	GSM5833536	hires	GSM5833536	THT	Tumor	HypoCellular	Tumor Rich	NA
GSE194329_GSM5833536_hires_image_q1.png	AAATCGTGTACCACAA-1	THT_10	1096.6	886.78	GSE194329	GSM5833536	hires	GSM5833536	THT	Tumor	HypoCellular	Tumor Rich	NA
GSE194329_GSM5833536_hires_image_q1.png	AAGACTGCAAGCTACT-1	THT_10	942.86	1069.5	GSE194329	GSM5833536	hires	GSM5833536	THT	Tumor	HypoCellular	Tumor Rich	NA
GSE194329_GSM5833536_hires_image_q1.png	AATTAAAGGTCGGCGT-1	THT_10	1175.3	975.43	GSE194329	GSM5833536	hires	GSM5833536	THT	Tumor	HypoCellular	Tumor Rich	NA
GSE194329_GSM5833536_hires_image_q1.png	ACATCGATCGTTTACC-1	THT_10	1019.7	932.91	GSE194329	GSM5833536	hires	GSM5833536	THT	Tumor	HypoCellular	Tumor Rich	NA
GSE194329_GSM5833536_hires_image_q1.png	ACGCCGCTAGACGACC-1	THT_10	902.16	911.2	GSE194329	GSM5833536	hires	GSM5833536	THT	Tumor	HypoCellular	Tumor Rich	NA
GSE194329_GSM5833536_hires_image_q1.png	ACGTTAATGTCGAAGA-1	THT_10	928.39	956.43	GSE194329	GSM5833536	hires	GSM5833536	THT	Tumor	HypoCellular	Tumor Rich	NA
GSE194329_GSM5833536_hires_image_q1.png	ACTCTTGTATAGTAAC-1	THT_10	917.53	1069.5	GSE194329	GSM5833536	hires	GSM5833536	THT	Tumor	HypoCellular	Tumor Rich	NA
GSE194329_GSM5833536_hires_image_q1.png	ACTTGACTCCCTCTTT-1	THT_10	889.49	934.72	GSE194329	GSM5833536	hires	GSM5833536	THT	Tumor	HypoCellular	Tumor Rich	NA
GSE194329_GSM5833536_hires_image_q1.png	AGGGCTGCAGTTACAG-1	THT_10	982.66	1091.2	GSE194329	GSM5833536	hires	GSM5833536	THT	Tumor	HypoCellular	Tumor Rich	NA
GSE194329_GSM5833536_hires_image_q1.png	AGGTTTCACACACCTT-1	THT_10	954.62	956.43	GSE194329	GSM5833536	hires	GSM5833536	THT	Tumor	HypoCellular	Tumor Rich	NA
GSE194329_GSM5833536_hires_image_q1.png	AGTTCCTATTTATGTT-1	THT_10	979.95	910.3	GSE194329	GSM5833536	hires	GSM5833536	THT	Tumor	HypoCellular	Tumor Rich	NA
GSE194329_GSM5833536_hires_image_q1.png	ATAGTGAAGCGTTCTC-1	THT_10	1084.9	954.62	GSE194329	GSM5833536	hires	GSM5833536	THT	Tumor	HypoCellular	Tumor Rich	NA
GSE194329_GSM5833536_hires_image_q1.png	ATCATCCAATATTTGT-1	THT_10	1059.5	999.85	GSE194329	GSM5833536	hires	GSM5833536	THT	Tumor	HypoCellular	Tumor Rich	NA
GSE194329_GSM5833536_hires_image_q1.png	ATCGACCCAATACAGA-1	THT_10	1006.2	910.3	GSE194329	GSM5833536	hires	GSM5833536	THT	Tumor	HypoCellular	Tumor Rich	NA
GSE194329_GSM5833536_hires_image_q1.png	ATGGAGCAGGCCGTGA-1	THT_10	969.09	1068.6	GSE194329	GSM5833536	hires	GSM5833536	THT	Tumor	HypoCellular	Tumor Rich	NA
GSE194329_GSM5833536_hires_image_q1.png	ATTAAACATGCGGACC-1	THT_10	1057.7	909.39	GSE194329	GSM5833536	hires	GSM5833536	THT	Tumor	HypoCellular	Tumor Rich	NA
GSE194329_GSM5833536_hires_image_q1.png	ATTAGGCGATGCTTTC-1	THT_10	903.96	1046.9	GSE194329	GSM5833536	hires	GSM5833536	THT	Tumor	HypoCellular	Tumor Rich	NA
GSE194329_GSM5833536_hires_image_q1.png	CAAGGATCGCATGTTC-1	THT_10	941.96	979.04	GSE194329	GSM5833536	hires	GSM5833536	THT	Tumor	HypoCellular	Tumor Rich	NA
GSE194329_GSM5833536_hires_image_q1.png	CAATTTCGTATAAGGG-1	THT_10	1008	1046	GSE194329	GSM5833536	hires	GSM5833536	THT	Tumor	HypoCellular	Tumor Rich	NA
GSE194329_GSM5833536_hires_image_q1.png	CACAATGAGCTGCTAT-1	THT_10	1175.3	930.2	GSE194329	GSM5833536	hires	GSM5833536	THT	Tumor	HypoCellular	Tumor Rich	NA
GSE194329_GSM5833536_hires_image_q1.png	CACATGATTCAGCAAC-1	THT_10	994.42	1023.4	GSE194329	GSM5833536	hires	GSM5833536	THT	Tumor	HypoCellular	Tumor Rich	NA
GSE194329_GSM5833536_hires_image_q1.png	CAGGATATATCGTTGT-1	THT_10	1045.1	886.78	GSE194329	GSM5833536	hires	GSM5833536	THT	Tumor	HypoCellular	Tumor Rich	NA
GSE194329_GSM5833536_hires_image_q1.png	CAGTCTGTATACTGGG-1	THT_10	967.28	932.91	GSE194329	GSM5833536	hires	GSM5833536	THT	Tumor	HypoCellular	Tumor Rich	NA
GSE194329_GSM5833536_hires_image_q1.png	CATACGGCGTCTGGGC-1	THT_10	1007.1	1000.8	GSE194329	GSM5833536	hires	GSM5833536	THT	Tumor	HypoCellular	Tumor Rich	NA
GSE194329_GSM5833536_hires_image_q1.png	CATATAGGTACAGTCA-1	THT_10	1110.2	908.49	GSE194329	GSM5833536	hires	GSM5833536	THT	Tumor	HypoCellular	Tumor Rich	NA
GSE194329_GSM5833536_hires_image_q1.png	CATCGGACGGGTTAAT-1	THT_10	1071.3	932.01	GSE194329	GSM5833536	hires	GSM5833536	THT	Tumor	HypoCellular	Tumor Rich	NA
GSE194329_GSM5833536_hires_image_q1.png	CCACCCAAGGAAAGTG-1	THT_10	852.4	1047.8	GSE194329	GSM5833536	hires	GSM5833536	THT	Tumor	HypoCellular	Tumor Rich	NA
GSE194329_GSM5833536_hires_image_q1.png	CCAGCCTGGACCAATA-1	THT_10	981.76	1046	GSE194329	GSM5833536	hires	GSM5833536	THT	Tumor	HypoCellular	Tumor Rich	NA
GSE194329_GSM5833536_hires_image_q1.png	CCGCTATCAGCACCAG-1	THT_10	1005.3	865.07	GSE194329	GSM5833536	hires	GSM5833536	THT	Tumor	HypoCellular	Tumor Rich	NA
GSE194329_GSM5833536_hires_image_q1.png	CCTAAATTAACGGTTC-1	THT_10	941.05	933.81	GSE194329	GSM5833536	hires	GSM5833536	THT	Tumor	HypoCellular	Tumor Rich	NA
GSE194329_GSM5833536_hires_image_q1.png	CCTGACCACCGATGGT-1	THT_10	1031.5	865.07	GSE194329	GSM5833536	hires	GSM5833536	THT	Tumor	HypoCellular	Tumor Rich	NA
GSE194329_GSM5833536_hires_image_q1.png	CGAGACCCTAGAGTGT-1	THT_10	1032.4	910.3	GSE194329	GSM5833536	hires	GSM5833536	THT	Tumor	HypoCellular	Tumor Rich	NA
GSE194329_GSM5833536_hires_image_q1.png	CGCATGGTGCGATGCT-1	THT_10	968.19	978.14	GSE194329	GSM5833536	hires	GSM5833536	THT	Tumor	HypoCellular	Tumor Rich	NA
GSE194329_GSM5833536_hires_image_q1.png	CGCTATTCTTAGGCTC-1	THT_10	1046.9	1022.5	GSE194329	GSM5833536	hires	GSM5833536	THT	Tumor	HypoCellular	Tumor Rich	NA
GSE194329_GSM5833536_hires_image_q1.png	CGGAGCATGGCGATCC-1	THT_10	955.52	1001.7	GSE194329	GSM5833536	hires	GSM5833536	THT	Tumor	HypoCellular	Tumor Rich	NA
GSE194329_GSM5833536_hires_image_q1.png	CGGGAATTTATGTAAA-1	THT_10	979.04	865.07	GSE194329	GSM5833536	hires	GSM5833536	THT	Tumor	HypoCellular	Tumor Rich	NA
GSE194329_GSM5833536_hires_image_q1.png	CGGGCCTTCTTTGTAA-1	THT_10	1110.2	953.72	GSE194329	GSM5833536	hires	GSM5833536	THT	Tumor	HypoCellular	Tumor Rich	NA
GSE194329_GSM5833536_hires_image_q1.png	CGTGCAGACTGGGACA-1	THT_10	864.16	979.95	GSE194329	GSM5833536	hires	GSM5833536	THT	Tumor	HypoCellular	Tumor Rich	NA
GSE194329_GSM5833536_hires_image_q1.png	CTAAAGGGAAATAGGA-1	THT_10	1018.8	887.68	GSE194329	GSM5833536	hires	GSM5833536	THT	Tumor	HypoCellular	Tumor Rich	NA
GSE194329_GSM5833536_hires_image_q1.png	CTAGATTTACGACGGC-1	THT_10	863.26	934.72	GSE194329	GSM5833536	hires	GSM5833536	THT	Tumor	HypoCellular	Tumor Rich	NA
GSE194329_GSM5833536_hires_image_q1.png	CTAGTCACGTCTTAAG-1	THT_10	930.2	1046.9	GSE194329	GSM5833536	hires	GSM5833536	THT	Tumor	HypoCellular	Tumor Rich	NA
GSE194329_GSM5833536_hires_image_q1.png	CTATCGGGTCTCAACA-1	THT_10	930.2	1092.1	GSE194329	GSM5833536	hires	GSM5833536	THT	Tumor	HypoCellular	Tumor Rich	NA
GSE194329_GSM5833536_hires_image_q1.png	CTGCCATGCATCACAT-1	THT_10	1019.7	978.14	GSE194329	GSM5833536	hires	GSM5833536	THT	Tumor	HypoCellular	Tumor Rich	NA
GSE194329_GSM5833536_hires_image_q1.png	CTGTGCAGGGTAGGTC-1	THT_10	915.72	933.81	GSE194329	GSM5833536	hires	GSM5833536	THT	Tumor	HypoCellular	Tumor Rich	NA
GSE194329_GSM5833536_hires_image_q1.png	CTTTAGTGCTATTATT-1	THT_10	992.61	887.68	GSE194329	GSM5833536	hires	GSM5833536	THT	Tumor	HypoCellular	Tumor Rich	NA
GSE194329_GSM5833536_hires_image_q1.png	GAAATTGTCTCTATAA-1	THT_10	1135.5	908.49	GSE194329	GSM5833536	hires	GSM5833536	THT	Tumor	HypoCellular	Tumor Rich	NA
GSE194329_GSM5833536_hires_image_q1.png	GAATCTGAACATTCTC-1	THT_10	993.52	932.91	GSE194329	GSM5833536	hires	GSM5833536	THT	Tumor	HypoCellular	Tumor Rich	NA
GSE194329_GSM5833536_hires_image_q1.png	GACCGTGCTGACGGTG-1	THT_10	1150	976.33	GSE194329	GSM5833536	hires	GSM5833536	THT	Tumor	HypoCellular	Tumor Rich	NA
GSE194329_GSM5833536_hires_image_q1.png	GATCCGGGAATTAACA-1	THT_10	877.73	1002.6	GSE194329	GSM5833536	hires	GSM5833536	THT	Tumor	HypoCellular	Tumor Rich	NA
GSE194329_GSM5833536_hires_image_q1.png	GATCGTGACTGATATC-1	THT_10	890.4	1025.2	GSE194329	GSM5833536	hires	GSM5833536	THT	Tumor	HypoCellular	Tumor Rich	NA
GSE194329_GSM5833536_hires_image_q1.png	GATTCGACGGTTCACG-1	THT_10	903.06	956.43	GSE194329	GSM5833536	hires	GSM5833536	THT	Tumor	HypoCellular	Tumor Rich	NA
GSE194329_GSM5833536_hires_image_q1.png	GCCGATTGGCCAAGCT-1	THT_10	1032.4	954.62	GSE194329	GSM5833536	hires	GSM5833536	THT	Tumor	HypoCellular	Tumor Rich	NA
GSE194329_GSM5833536_hires_image_q1.png	GCCGGGTTAGGGTCGC-1	THT_10	1058.6	954.62	GSE194329	GSM5833536	hires	GSM5833536	THT	Tumor	HypoCellular	Tumor Rich	NA
GSE194329_GSM5833536_hires_image_q1.png	GCGCCGTTCCACGATA-1	THT_10	980.85	955.52	GSE194329	GSM5833536	hires	GSM5833536	THT	Tumor	HypoCellular	Tumor Rich	NA
GSE194329_GSM5833536_hires_image_q1.png	GCTACGACTTATTGGG-1	THT_10	928.39	911.2	GSE194329	GSM5833536	hires	GSM5833536	THT	Tumor	HypoCellular	Tumor Rich	NA
GSE194329_GSM5833536_hires_image_q1.png	GCTAGTAGAGCTTGTA-1	THT_10	980.85	1000.8	GSE194329	GSM5833536	hires	GSM5833536	THT	Tumor	HypoCellular	Tumor Rich	NA
GSE194329_GSM5833536_hires_image_q1.png	GCTGAGGCGTGAGTAT-1	THT_10	993.52	978.14	GSE194329	GSM5833536	hires	GSM5833536	THT	Tumor	HypoCellular	Tumor Rich	NA
GSE194329_GSM5833536_hires_image_q1.png	GCTGCACGGTTTCTTA-1	THT_10	876.83	957.33	GSE194329	GSM5833536	hires	GSM5833536	THT	Tumor	HypoCellular	Tumor Rich	NA
GSE194329_GSM5833536_hires_image_q1.png	GGAGACGACACCTTTG-1	THT_10	953.72	911.2	GSE194329	GSM5833536	hires	GSM5833536	THT	Tumor	HypoCellular	Tumor Rich	NA
GSE194329_GSM5833536_hires_image_q1.png	GGCAAATTACTTTACT-1	THT_10	1136.4	953.72	GSE194329	GSM5833536	hires	GSM5833536	THT	Tumor	HypoCellular	Tumor Rich	NA
GSE194329_GSM5833536_hires_image_q1.png	GGCAAGGCGAAATAGC-1	THT_10	927.48	865.97	GSE194329	GSM5833536	hires	GSM5833536	THT	Tumor	HypoCellular	Tumor Rich	NA
GSE194329_GSM5833536_hires_image_q1.png	GGCGCATGAATTGATG-1	THT_10	1122.9	931.1	GSE194329	GSM5833536	hires	GSM5833536	THT	Tumor	HypoCellular	Tumor Rich	NA
GSE194329_GSM5833536_hires_image_q1.png	GGGCCCGTCTTAAACA-1	THT_10	1149.1	931.1	GSE194329	GSM5833536	hires	GSM5833536	THT	Tumor	HypoCellular	Tumor Rich	NA
GSE194329_GSM5833536_hires_image_q1.png	GTACACTTACCTGAAG-1	THT_10	995.33	1068.6	GSE194329	GSM5833536	hires	GSM5833536	THT	Tumor	HypoCellular	Tumor Rich	NA
GSE194329_GSM5833536_hires_image_q1.png	GTACGTTTGCCCGTCA-1	THT_10	941.05	888.59	GSE194329	GSM5833536	hires	GSM5833536	THT	Tumor	HypoCellular	Tumor Rich	NA
GSE194329_GSM5833536_hires_image_q1.png	GTAGCGGCTATACACT-1	THT_10	929.29	1001.7	GSE194329	GSM5833536	hires	GSM5833536	THT	Tumor	HypoCellular	Tumor Rich	NA
GSE194329_GSM5833536_hires_image_q1.png	GTATCTTTCATAACCA-1	THT_10	966.38	843.36	GSE194329	GSM5833536	hires	GSM5833536	THT	Tumor	HypoCellular	Tumor Rich	NA
GSE194329_GSM5833536_hires_image_q1.png	GTCATTAGAGCGAACG-1	THT_10	955.52	1046.9	GSE194329	GSM5833536	hires	GSM5833536	THT	Tumor	HypoCellular	Tumor Rich	NA
GSE194329_GSM5833536_hires_image_q1.png	GTCGCGTAACCCGTTG-1	THT_10	851.5	1002.6	GSE194329	GSM5833536	hires	GSM5833536	THT	Tumor	HypoCellular	Tumor Rich	NA
GSE194329_GSM5833536_hires_image_q1.png	GTGATCATAGATCTGC-1	THT_10	1083.1	864.16	GSE194329	GSM5833536	hires	GSM5833536	THT	Tumor	HypoCellular	Tumor Rich	NA
GSE194329_GSM5833536_hires_image_q1.png	GTTACTTTGGGCCTAG-1	THT_10	1161.8	908.49	GSE194329	GSM5833536	hires	GSM5833536	THT	Tumor	HypoCellular	Tumor Rich	NA
GSE194329_GSM5833536_hires_image_q1.png	GTTTCTGCAGTCTCCC-1	THT_10	890.4	979.95	GSE194329	GSM5833536	hires	GSM5833536	THT	Tumor	HypoCellular	Tumor Rich	NA
GSE194329_GSM5833536_hires_image_q1.png	TAACATACAATGTGGG-1	THT_10	916.63	1024.3	GSE194329	GSM5833536	hires	GSM5833536	THT	Tumor	HypoCellular	Tumor Rich	NA
GSE194329_GSM5833536_hires_image_q1.png	TACAACGCACAACTCA-1	THT_10	1188	952.81	GSE194329	GSM5833536	hires	GSM5833536	THT	Tumor	HypoCellular	Tumor Rich	NA
GSE194329_GSM5833536_hires_image_q1.png	TACATAGGCATACACC-1	THT_10	1046	977.23	GSE194329	GSM5833536	hires	GSM5833536	THT	Tumor	HypoCellular	Tumor Rich	NA
GSE194329_GSM5833536_hires_image_q1.png	TACGACTGCCTCTTAG-1	THT_10	966.38	888.59	GSE194329	GSM5833536	hires	GSM5833536	THT	Tumor	HypoCellular	Tumor Rich	NA
GSE194329_GSM5833536_hires_image_q1.png	TACGCAGTTCTTTCCT-1	THT_10	1162.7	953.72	GSE194329	GSM5833536	hires	GSM5833536	THT	Tumor	HypoCellular	Tumor Rich	NA
GSE194329_GSM5833536_hires_image_q1.png	TACGCCATATTCTAAT-1	THT_10	1072.2	977.23	GSE194329	GSM5833536	hires	GSM5833536	THT	Tumor	HypoCellular	Tumor Rich	NA
GSE194329_GSM5833536_hires_image_q1.png	TAGCGTTGGGTCTTAC-1	THT_10	942.86	1024.3	GSE194329	GSM5833536	hires	GSM5833536	THT	Tumor	HypoCellular	Tumor Rich	NA
GSE194329_GSM5833536_hires_image_q1.png	TAGGTTCGAGTTCGTC-1	THT_10	956.43	1092.1	GSE194329	GSM5833536	hires	GSM5833536	THT	Tumor	HypoCellular	Tumor Rich	NA
GSE194329_GSM5833536_hires_image_q1.png	TATCTACCACAGCGGG-1	THT_10	1045.1	932.01	GSE194329	GSM5833536	hires	GSM5833536	THT	Tumor	HypoCellular	Tumor Rich	NA
GSE194329_GSM5833536_hires_image_q1.png	TCAACGAGGAGACAAA-1	THT_10	1097.5	932.01	GSE194329	GSM5833536	hires	GSM5833536	THT	Tumor	HypoCellular	Tumor Rich	NA
GSE194329_GSM5833536_hires_image_q1.png	TCACCCTCTTAAGATT-1	THT_10	1057.7	864.16	GSE194329	GSM5833536	hires	GSM5833536	THT	Tumor	HypoCellular	Tumor Rich	NA
GSE194329_GSM5833536_hires_image_q1.png	TCACGTGCCCGATTCA-1	THT_10	1020.7	1023.4	GSE194329	GSM5833536	hires	GSM5833536	THT	Tumor	HypoCellular	Tumor Rich	NA
GSE194329_GSM5833536_hires_image_q1.png	TCCAGAGCACCGGTTC-1	THT_10	915.72	979.04	GSE194329	GSM5833536	hires	GSM5833536	THT	Tumor	HypoCellular	Tumor Rich	NA
GSE194329_GSM5833536_hires_image_q1.png	TCCTCGGGCTGGGCTT-1	THT_10	837.93	979.95	GSE194329	GSM5833536	hires	GSM5833536	THT	Tumor	HypoCellular	Tumor Rich	NA
GSE194329_GSM5833536_hires_image_q1.png	TCTTCGAATAGACGTT-1	THT_10	903.06	1001.7	GSE194329	GSM5833536	hires	GSM5833536	THT	Tumor	HypoCellular	Tumor Rich	NA
GSE194329_GSM5833536_hires_image_q1.png	TGACTATAATCCTTTC-1	THT_10	940.15	843.36	GSE194329	GSM5833536	hires	GSM5833536	THT	Tumor	HypoCellular	Tumor Rich	NA
GSE194329_GSM5833536_hires_image_q1.png	TGCTGTTGAAGAACTC-1	THT_10	968.19	1023.4	GSE194329	GSM5833536	hires	GSM5833536	THT	Tumor	HypoCellular	Tumor Rich	NA
GSE194329_GSM5833536_hires_image_q1.png	TGGACTGTTCGCTCAA-1	THT_10	877.73	1047.8	GSE194329	GSM5833536	hires	GSM5833536	THT	Tumor	HypoCellular	Tumor Rich	NA
GSE194329_GSM5833536_hires_image_q1.png	TGGCAGATTACGATCA-1	THT_10	1070.4	886.78	GSE194329	GSM5833536	hires	GSM5833536	THT	Tumor	HypoCellular	Tumor Rich	NA
GSE194329_GSM5833536_hires_image_q1.png	TGGCAGCAGTAATAGT-1	THT_10	1033.3	999.85	GSE194329	GSM5833536	hires	GSM5833536	THT	Tumor	HypoCellular	Tumor Rich	NA
GSE194329_GSM5833536_hires_image_q1.png	TGTACGAACAAATCCG-1	THT_10	1072.2	1022.5	GSE194329	GSM5833536	hires	GSM5833536	THT	Tumor	HypoCellular	Tumor Rich	NA
GSE194329_GSM5833536_hires_image_q1.png	TTATATACGCTGTCAC-1	THT_10	865.07	1025.2	GSE194329	GSM5833536	hires	GSM5833536	THT	Tumor	HypoCellular	Tumor Rich	NA
GSE194329_GSM5833536_hires_image_q1.png	TTATGAATGAAAGGGA-1	THT_10	1006.2	955.52	GSE194329	GSM5833536	hires	GSM5833536	THT	Tumor	HypoCellular	Tumor Rich	NA
GSE194329_GSM5833536_hires_image_q1.png	TTCCGCGTGAGGCGAT-1	THT_10	991.71	842.45	GSE194329	GSM5833536	hires	GSM5833536	THT	Tumor	HypoCellular	Tumor Rich	NA
GSE194329_GSM5833536_hires_image_q1.png	TTCGGGACTAATCGCG-1	THT_10	891.3	1069.5	GSE194329	GSM5833536	hires	GSM5833536	THT	Tumor	HypoCellular	Tumor Rich	NA
GSE194329_GSM5833536_hires_image_q1.png	TTGCACAATTCAGAAA-1	THT_10	1084	909.39	GSE194329	GSM5833536	hires	GSM5833536	THT	Tumor	HypoCellular	Tumor Rich	NA
GSE194329_GSM5833536_hires_image_q1.png	AACATCGATACGTCTA-1	AF_1	364.84	1506.4	GSE194329	GSM5833536	hires	GSM5833536	AF	Artifact	Fold	NA	NA
GSE194329_GSM5833536_hires_image_q1.png	ACCAAACACCCAGCGA-1	AF_1	338.61	1506.4	GSE194329	GSM5833536	hires	GSM5833536	AF	Artifact	Fold	NA	NA
GSE194329_GSM5833536_hires_image_q1.png	ACCACCCTCTCTTCTA-1	AF_1	259.01	1372.5	GSE194329	GSM5833536	hires	GSM5833536	AF	Artifact	Fold	NA	NA
GSE194329_GSM5833536_hires_image_q1.png	AGCGGTTGCCGCTCTG-1	AF_1	325.04	1484.7	GSE194329	GSM5833536	hires	GSM5833536	AF	Artifact	Fold	NA	NA
GSE194329_GSM5833536_hires_image_q1.png	AGGAGACATCCACAGT-1	AF_1	245.44	1349.9	GSE194329	GSM5833536	hires	GSM5833536	AF	Artifact	Fold	NA	NA
GSE194329_GSM5833536_hires_image_q1.png	AGGAGAGTCTGGCTAC-1	AF_1	192.97	1305.6	GSE194329	GSM5833536	hires	GSM5833536	AF	Artifact	Fold	NA	NA
GSE194329_GSM5833536_hires_image_q1.png	AGGCGTCTATGGACGG-1	AF_1	377.51	1529	GSE194329	GSM5833536	hires	GSM5833536	AF	Artifact	Fold	NA	NA
GSE194329_GSM5833536_hires_image_q1.png	AGTCCCTCGCAGAAAG-1	AF_1	219.21	1349.9	GSE194329	GSM5833536	hires	GSM5833536	AF	Artifact	Fold	NA	NA
GSE194329_GSM5833536_hires_image_q1.png	AGTGAAGATGGTGTCC-1	AF_1	259.01	1417.8	GSE194329	GSM5833536	hires	GSM5833536	AF	Artifact	Fold	NA	NA
GSE194329_GSM5833536_hires_image_q1.png	ATGCGACAATTGGTCC-1	AF_1	417.31	1596	GSE194329	GSM5833536	hires	GSM5833536	AF	Artifact	Fold	NA	NA
GSE194329_GSM5833536_hires_image_q1.png	CAACCTGAACCTGCCA-1	AF_1	231.87	1327.3	GSE194329	GSM5833536	hires	GSM5833536	AF	Artifact	Fold	NA	NA
GSE194329_GSM5833536_hires_image_q1.png	CAAGACTCAGAAGCGC-1	AF_1	192.07	1215.1	GSE194329	GSM5833536	hires	GSM5833536	AF	Artifact	Fold	NA	NA
GSE194329_GSM5833536_hires_image_q1.png	CACGGACGTGGATGGC-1	AF_1	232.77	1372.5	GSE194329	GSM5833536	hires	GSM5833536	AF	Artifact	Fold	NA	NA
GSE194329_GSM5833536_hires_image_q1.png	CATGTAGGAGCGCCAA-1	AF_1	391.07	1551.6	GSE194329	GSM5833536	hires	GSM5833536	AF	Artifact	Fold	NA	NA
GSE194329_GSM5833536_hires_image_q1.png	CATTGATGAACACGCC-1	AF_1	285.24	1371.6	GSE194329	GSM5833536	hires	GSM5833536	AF	Artifact	Fold	NA	NA
GSE194329_GSM5833536_hires_image_q1.png	CCAACGCTTGCCAGGG-1	AF_1	535.8	1662	GSE194329	GSM5833536	hires	GSM5833536	AF	Artifact	Fold	NA	NA
GSE194329_GSM5833536_hires_image_q1.png	CGGTATAGGTATTAGC-1	AF_1	548.47	1639.4	GSE194329	GSM5833536	hires	GSM5833536	AF	Artifact	Fold	NA	NA
GSE194329_GSM5833536_hires_image_q1.png	CGGTCCATGAGACTCC-1	AF_1	298.81	1439.5	GSE194329	GSM5833536	hires	GSM5833536	AF	Artifact	Fold	NA	NA
GSE194329_GSM5833536_hires_image_q1.png	CGTTGAGTAATTGCGT-1	AF_1	522.24	1640.3	GSE194329	GSM5833536	hires	GSM5833536	AF	Artifact	Fold	NA	NA
GSE194329_GSM5833536_hires_image_q1.png	CGTTTACAAGGCAGCT-1	AF_1	311.47	1416.9	GSE194329	GSM5833536	hires	GSM5833536	AF	Artifact	Fold	NA	NA
GSE194329_GSM5833536_hires_image_q1.png	CTCATTAACGTTGCCC-1	AF_1	179.41	1237.7	GSE194329	GSM5833536	hires	GSM5833536	AF	Artifact	Fold	NA	NA
GSE194329_GSM5833536_hires_image_q1.png	CTGTCACGCCAGGCGC-1	AF_1	561.13	1662	GSE194329	GSM5833536	hires	GSM5833536	AF	Artifact	Fold	NA	NA
GSE194329_GSM5833536_hires_image_q1.png	GAGCCGAGCGTTTATT-1	AF_1	443.54	1596	GSE194329	GSM5833536	hires	GSM5833536	AF	Artifact	Fold	NA	NA
GSE194329_GSM5833536_hires_image_q1.png	GCAAGATGTGTTCGCG-1	AF_1	469.77	1640.3	GSE194329	GSM5833536	hires	GSM5833536	AF	Artifact	Fold	NA	NA
GSE194329_GSM5833536_hires_image_q1.png	GCCTATGCTGGGCCTT-1	AF_1	351.27	1483.8	GSE194329	GSM5833536	hires	GSM5833536	AF	Artifact	Fold	NA	NA
GSE194329_GSM5833536_hires_image_q1.png	GCTTGCAGCACAATTG-1	AF_1	312.38	1462.1	GSE194329	GSM5833536	hires	GSM5833536	AF	Artifact	Fold	NA	NA
GSE194329_GSM5833536_hires_image_q1.png	GGAGACCAATGTGCTT-1	AF_1	297.9	1394.2	GSE194329	GSM5833536	hires	GSM5833536	AF	Artifact	Fold	NA	NA
GSE194329_GSM5833536_hires_image_q1.png	GGCTGAGCATCGTAAG-1	AF_1	548.47	1684.6	GSE194329	GSM5833536	hires	GSM5833536	AF	Artifact	Fold	NA	NA
GSE194329_GSM5833536_hires_image_q1.png	GGTGCAGAGCCTATCG-1	AF_1	483.34	1617.7	GSE194329	GSM5833536	hires	GSM5833536	AF	Artifact	Fold	NA	NA
GSE194329_GSM5833536_hires_image_q1.png	GTCAATGCTATAATTT-1	AF_1	271.67	1394.2	GSE194329	GSM5833536	hires	GSM5833536	AF	Artifact	Fold	NA	NA
GSE194329_GSM5833536_hires_image_q1.png	GTTCGTCTGGGTCCCT-1	AF_1	285.24	1416.9	GSE194329	GSM5833536	hires	GSM5833536	AF	Artifact	Fold	NA	NA
GSE194329_GSM5833536_hires_image_q1.png	GTTGGACCGCATCAGG-1	AF_1	325.04	1439.5	GSE194329	GSM5833536	hires	GSM5833536	AF	Artifact	Fold	NA	NA
GSE194329_GSM5833536_hires_image_q1.png	TAAATCTTTACACCTC-1	AF_1	271.67	1349	GSE194329	GSM5833536	hires	GSM5833536	AF	Artifact	Fold	NA	NA
GSE194329_GSM5833536_hires_image_q1.png	TAAATGCCGTCTCATG-1	AF_1	496	1640.3	GSE194329	GSM5833536	hires	GSM5833536	AF	Artifact	Fold	NA	NA
GSE194329_GSM5833536_hires_image_q1.png	TAATAGCTAAATGATG-1	AF_1	219.21	1304.7	GSE194329	GSM5833536	hires	GSM5833536	AF	Artifact	Fold	NA	NA
GSE194329_GSM5833536_hires_image_q1.png	TATGGCTAGGCTAATT-1	AF_1	205.64	1282.1	GSE194329	GSM5833536	hires	GSM5833536	AF	Artifact	Fold	NA	NA
GSE194329_GSM5833536_hires_image_q1.png	TCAAGCTGCCTTGAAA-1	AF_1	192.07	1260.4	GSE194329	GSM5833536	hires	GSM5833536	AF	Artifact	Fold	NA	NA
GSE194329_GSM5833536_hires_image_q1.png	TCCGAAGTAGTCACCA-1	AF_1	404.64	1573.3	GSE194329	GSM5833536	hires	GSM5833536	AF	Artifact	Fold	NA	NA
GSE194329_GSM5833536_hires_image_q1.png	TCCGGAGGAAGGGCTG-1	AF_1	429.97	1573.3	GSE194329	GSM5833536	hires	GSM5833536	AF	Artifact	Fold	NA	NA
GSE194329_GSM5833536_hires_image_q1.png	TCCTGGCGCTGCCTGG-1	AF_1	457.11	1618.6	GSE194329	GSM5833536	hires	GSM5833536	AF	Artifact	Fold	NA	NA
GSE194329_GSM5833536_hires_image_q1.png	TCGGTGACCGCTCCGG-1	AF_1	417.31	1550.7	GSE194329	GSM5833536	hires	GSM5833536	AF	Artifact	Fold	NA	NA
GSE194329_GSM5833536_hires_image_q1.png	TGCTCTGCCGGTTCAC-1	AF_1	179.41	1283	GSE194329	GSM5833536	hires	GSM5833536	AF	Artifact	Fold	NA	NA
GSE194329_GSM5833536_hires_image_q1.png	TGTATACGGATGATGA-1	AF_1	206.54	1327.3	GSE194329	GSM5833536	hires	GSM5833536	AF	Artifact	Fold	NA	NA
GSE194329_GSM5833536_hires_image_q1.png	TTACTGTCTAGAGCTC-1	AF_1	337.7	1461.2	GSE194329	GSM5833536	hires	GSM5833536	AF	Artifact	Fold	NA	NA
GSE194329_GSM5833536_hires_image_q1.png	TTGCCGGTGATCCCTC-1	AF_1	573.8	1639.4	GSE194329	GSM5833536	hires	GSM5833536	AF	Artifact	Fold	NA	NA
GSE194329_GSM5833536_hires_image_q1.png	AAACAGAGCGACTCCT-1	AO_4	611.79	1570.6	GSE194329	GSM5833536	hires	GSM5833536	AO	Artifact	Other	NA	NA
GSE194329_GSM5833536_hires_image_q1.png	AACCTTTACGACGTCT-1	AO_4	637.12	1525.4	GSE194329	GSM5833536	hires	GSM5833536	AO	Artifact	Other	NA	NA
GSE194329_GSM5833536_hires_image_q1.png	AGATGAGGGTTGCGAT-1	AO_4	560.23	1571.5	GSE194329	GSM5833536	hires	GSM5833536	AO	Artifact	Other	NA	NA
GSE194329_GSM5833536_hires_image_q1.png	AGTCCCGCCTTTAATT-1	AO_4	624.45	1502.8	GSE194329	GSM5833536	hires	GSM5833536	AO	Artifact	Other	NA	NA
GSE194329_GSM5833536_hires_image_q1.png	AGTGTATTGCGCATTG-1	AO_4	598.22	1503.7	GSE194329	GSM5833536	hires	GSM5833536	AO	Artifact	Other	NA	NA
GSE194329_GSM5833536_hires_image_q1.png	CAGCCTCTCCTCAAGA-1	AO_4	599.12	1548	GSE194329	GSM5833536	hires	GSM5833536	AO	Artifact	Other	NA	NA
GSE194329_GSM5833536_hires_image_q1.png	CCAATTACGGGTCGAG-1	AO_4	623.55	1457.6	GSE194329	GSM5833536	hires	GSM5833536	AO	Artifact	Other	NA	NA
GSE194329_GSM5833536_hires_image_q1.png	CCGACGTAAACACAAC-1	AO_4	573.8	1594.1	GSE194329	GSM5833536	hires	GSM5833536	AO	Artifact	Other	NA	NA
GSE194329_GSM5833536_hires_image_q1.png	CCGCCTGCGAATTGGT-1	AO_4	572.89	1548.9	GSE194329	GSM5833536	hires	GSM5833536	AO	Artifact	Other	NA	NA
GSE194329_GSM5833536_hires_image_q1.png	CGTTTCACTTCGGGCG-1	AO_4	637.12	1480.2	GSE194329	GSM5833536	hires	GSM5833536	AO	Artifact	Other	NA	NA
GSE194329_GSM5833536_hires_image_q1.png	CTGCGTTACGATATAA-1	AO_4	663.35	1525.4	GSE194329	GSM5833536	hires	GSM5833536	AO	Artifact	Other	NA	NA
GSE194329_GSM5833536_hires_image_q1.png	GAATGTATGGCAGGTC-1	AO_4	650.69	1548	GSE194329	GSM5833536	hires	GSM5833536	AO	Artifact	Other	NA	NA
GSE194329_GSM5833536_hires_image_q1.png	GATATTTCCTACATGG-1	AO_4	676.01	1501.9	GSE194329	GSM5833536	hires	GSM5833536	AO	Artifact	Other	NA	NA
GSE194329_GSM5833536_hires_image_q1.png	GCAACCACCAGACCGG-1	AO_4	638.02	1570.6	GSE194329	GSM5833536	hires	GSM5833536	AO	Artifact	Other	NA	NA
GSE194329_GSM5833536_hires_image_q1.png	GCAGGTAGAGTATGGT-1	AO_4	610.88	1480.2	GSE194329	GSM5833536	hires	GSM5833536	AO	Artifact	Other	NA	NA
GSE194329_GSM5833536_hires_image_q1.png	GCGCTGATCCAGACTC-1	AO_4	702.25	1501.9	GSE194329	GSM5833536	hires	GSM5833536	AO	Artifact	Other	NA	NA
GSE194329_GSM5833536_hires_image_q1.png	GCTCATTACTGCATGT-1	AO_4	625.36	1593.2	GSE194329	GSM5833536	hires	GSM5833536	AO	Artifact	Other	NA	NA
GSE194329_GSM5833536_hires_image_q1.png	GTGATGCACAACATCT-1	AO_4	586.46	1616.8	GSE194329	GSM5833536	hires	GSM5833536	AO	Artifact	Other	NA	NA
GSE194329_GSM5833536_hires_image_q1.png	GTTGGATTCAGTGGCT-1	AO_4	585.56	1526.3	GSE194329	GSM5833536	hires	GSM5833536	AO	Artifact	Other	NA	NA
GSE194329_GSM5833536_hires_image_q1.png	TAATAAACAAGGAGAT-1	AO_4	649.78	1502.8	GSE194329	GSM5833536	hires	GSM5833536	AO	Artifact	Other	NA	NA
GSE194329_GSM5833536_hires_image_q1.png	TCACTACGACCAATGC-1	AO_4	599.12	1593.2	GSE194329	GSM5833536	hires	GSM5833536	AO	Artifact	Other	NA	NA
GSE194329_GSM5833536_hires_image_q1.png	TCACTCGTGCAACGGC-1	AO_4	624.45	1548	GSE194329	GSM5833536	hires	GSM5833536	AO	Artifact	Other	NA	NA
GSE194329_GSM5833536_hires_image_q1.png	TGAGATTAGGCCCTAA-1	AO_4	611.79	1525.4	GSE194329	GSM5833536	hires	GSM5833536	AO	Artifact	Other	NA	NA
GSE194329_GSM5833536_hires_image_q1.png	TTGCGTGAACGCTTAG-1	AO_4	586.46	1571.5	GSE194329	GSM5833536	hires	GSM5833536	AO	Artifact	Other	NA	NA
GSE194329_GSM5833536_hires_image_q1.png	AAGCGGCGTCATGGGT-1	AO_5	574.7	1684.6	GSE194329	GSM5833536	hires	GSM5833536	AO	Artifact	Other	NA	NA
GSE194329_GSM5833536_hires_image_q1.png	ACTAATACGTCAGGCG-1	AO_5	562.04	1707.2	GSE194329	GSM5833536	hires	GSM5833536	AO	Artifact	Other	NA	NA
GSE194329_GSM5833536_hires_image_q1.png	ACTTACCGGGCGCGCA-1	AO_5	600.03	1638.5	GSE194329	GSM5833536	hires	GSM5833536	AO	Artifact	Other	NA	NA
GSE194329_GSM5833536_hires_image_q1.png	AGTAGCTAGACGCCGA-1	AO_5	511.38	1798.6	GSE194329	GSM5833536	hires	GSM5833536	AO	Artifact	Other	NA	NA
GSE194329_GSM5833536_hires_image_q1.png	ATGTTTGTAAGATCAT-1	AO_5	486.05	1843.8	GSE194329	GSM5833536	hires	GSM5833536	AO	Artifact	Other	NA	NA
GSE194329_GSM5833536_hires_image_q1.png	CTAGACTGCATTTCGT-1	AO_5	587.37	1662	GSE194329	GSM5833536	hires	GSM5833536	AO	Artifact	Other	NA	NA
GSE194329_GSM5833536_hires_image_q1.png	CTCGAATGGAACGTAT-1	AO_5	536.71	1752.4	GSE194329	GSM5833536	hires	GSM5833536	AO	Artifact	Other	NA	NA
GSE194329_GSM5833536_hires_image_q1.png	GAACTTAGCGCCCGGT-1	AO_5	524.05	1775.1	GSE194329	GSM5833536	hires	GSM5833536	AO	Artifact	Other	NA	NA
GSE194329_GSM5833536_hires_image_q1.png	GCTCCGGACGTTGATA-1	AO_5	498.72	1821.2	GSE194329	GSM5833536	hires	GSM5833536	AO	Artifact	Other	NA	NA
GSE194329_GSM5833536_hires_image_q1.png	GGACGGCTTGCGCAAC-1	AO_5	523.14	1729.8	GSE194329	GSM5833536	hires	GSM5833536	AO	Artifact	Other	NA	NA
GSE194329_GSM5833536_hires_image_q1.png	TGCATGGCAGTCTTGC-1	AO_5	473.39	1866.4	GSE194329	GSM5833536	hires	GSM5833536	AO	Artifact	Other	NA	NA
GSE194329_GSM5833536_hires_image_q1.png	TTCGGACTGATGCCTT-1	AO_5	549.37	1729.8	GSE194329	GSM5833536	hires	GSM5833536	AO	Artifact	Other	NA	NA
GSE194329_GSM5833536_hires_image_q1.png	AAAGGCCCTATAATAC-1	AF_7	1531.7	383.84	GSE194329	GSM5833536	hires	GSM5833536	AF	Artifact	Fold	NA	NA
GSE194329_GSM5833536_hires_image_q1.png	AAGGGAACGACTGGCT-1	AF_7	1545.3	450.78	GSE194329	GSM5833536	hires	GSM5833536	AF	Artifact	Fold	NA	NA
GSE194329_GSM5833536_hires_image_q1.png	ACTATGTCCAGCTGCC-1	AF_7	1531.7	429.07	GSE194329	GSM5833536	hires	GSM5833536	AF	Artifact	Fold	NA	NA
GSE194329_GSM5833536_hires_image_q1.png	ACTCATGGCAGCCTTC-1	AF_7	1596	360.32	GSE194329	GSM5833536	hires	GSM5833536	AF	Artifact	Fold	NA	NA
GSE194329_GSM5833536_hires_image_q1.png	ATCGTGGAAAGTCTGG-1	AF_7	1519.1	451.68	GSE194329	GSM5833536	hires	GSM5833536	AF	Artifact	Fold	NA	NA
GSE194329_GSM5833536_hires_image_q1.png	ATGGCAGCATTACGAT-1	AF_7	1584.2	428.16	GSE194329	GSM5833536	hires	GSM5833536	AF	Artifact	Fold	NA	NA
GSE194329_GSM5833536_hires_image_q1.png	CACAGAGACGAGGACG-1	AF_7	1558	428.16	GSE194329	GSM5833536	hires	GSM5833536	AF	Artifact	Fold	NA	NA
GSE194329_GSM5833536_hires_image_q1.png	CAGATATGAAGATGAC-1	AF_7	1570.6	360.32	GSE194329	GSM5833536	hires	GSM5833536	AF	Artifact	Fold	NA	NA
GSE194329_GSM5833536_hires_image_q1.png	CATCCAATATAGTTTG-1	AF_7	1583.3	382.93	GSE194329	GSM5833536	hires	GSM5833536	AF	Artifact	Fold	NA	NA
GSE194329_GSM5833536_hires_image_q1.png	CCGGGCTAAGAATTTC-1	AF_7	1556.2	292.48	GSE194329	GSM5833536	hires	GSM5833536	AF	Artifact	Fold	NA	NA
GSE194329_GSM5833536_hires_image_q1.png	CGAATGAAGTCATTGC-1	AF_7	1558.9	473.39	GSE194329	GSM5833536	hires	GSM5833536	AF	Artifact	Fold	NA	NA
GSE194329_GSM5833536_hires_image_q1.png	CTACGATCCTATCCTA-1	AF_7	1569.7	315.09	GSE194329	GSM5833536	hires	GSM5833536	AF	Artifact	Fold	NA	NA
GSE194329_GSM5833536_hires_image_q1.png	CTGGTGAATGGGCCTA-1	AF_7	1570.6	405.55	GSE194329	GSM5833536	hires	GSM5833536	AF	Artifact	Fold	NA	NA
GSE194329_GSM5833536_hires_image_q1.png	GACCGATTAAATATGT-1	AF_7	1608.6	336.8	GSE194329	GSM5833536	hires	GSM5833536	AF	Artifact	Fold	NA	NA
GSE194329_GSM5833536_hires_image_q1.png	GATCGCTGTGGTGCGT-1	AF_7	1582.4	292.48	GSE194329	GSM5833536	hires	GSM5833536	AF	Artifact	Fold	NA	NA
GSE194329_GSM5833536_hires_image_q1.png	GCAAAGGGCGTTAGCC-1	AF_7	1557.1	382.93	GSE194329	GSM5833536	hires	GSM5833536	AF	Artifact	Fold	NA	NA
GSE194329_GSM5833536_hires_image_q1.png	GCACAAACCCTAGATG-1	AF_7	1544.4	405.55	GSE194329	GSM5833536	hires	GSM5833536	AF	Artifact	Fold	NA	NA
GSE194329_GSM5833536_hires_image_q1.png	GTCGAATTTGGGCGCT-1	AF_7	1596	315.09	GSE194329	GSM5833536	hires	GSM5833536	AF	Artifact	Fold	NA	NA
GSE194329_GSM5833536_hires_image_q1.png	TAAGAGGGACAGGGAC-1	AF_7	1571.5	450.78	GSE194329	GSM5833536	hires	GSM5833536	AF	Artifact	Fold	NA	NA
GSE194329_GSM5833536_hires_image_q1.png	TCACGGCCCAAGAGAG-1	AF_7	1583.3	337.7	GSE194329	GSM5833536	hires	GSM5833536	AF	Artifact	Fold	NA	NA
GSE194329_GSM5833536_hires_image_q1.png	TGCAGTGGTAGGGAAC-1	AF_7	1557.1	337.7	GSE194329	GSM5833536	hires	GSM5833536	AF	Artifact	Fold	NA	NA
GSE194329_GSM5833537_hires_image_q1.png	AACAGGAAATCGAATA-1	Root object (Image)	955.88	1525.5	GSE194329	GSM5833537	hires	GSM5833537	Root	NA	NA	NA	NA
GSE194329_GSM5833537_hires_image_q1.png	AACTGATATTAGGCCT-1	Root object (Image)	968.51	1502.6	GSE194329	GSM5833537	hires	GSM5833537	Root	NA	NA	NA	NA
GSE194329_GSM5833537_hires_image_q1.png	AAGTAGTGACGCGAGG-1	Root object (Image)	1412.7	1116.8	GSE194329	GSM5833537	hires	GSM5833537	Root	NA	NA	NA	NA
GSE194329_GSM5833537_hires_image_q1.png	AATTACTCGTACGCTC-1	Root object (Image)	1714.9	1627.3	GSE194329	GSM5833537	hires	GSM5833537	Root	NA	NA	NA	NA
GSE194329_GSM5833537_hires_image_q1.png	ACCACTGTTCAAGAAG-1	Root object (Image)	1740.9	1626.5	GSE194329	GSM5833537	hires	GSM5833537	Root	NA	NA	NA	NA
GSE194329_GSM5833537_hires_image_q1.png	ACGTTTAGTTGTGATC-1	Root object (Image)	943.26	1547.6	GSE194329	GSM5833537	hires	GSM5833537	Root	NA	NA	NA	NA
GSE194329_GSM5833537_hires_image_q1.png	ACTCCAATATCATCAT-1	Root object (Image)	1430	446.22	GSE194329	GSM5833537	hires	GSM5833537	Root	NA	NA	NA	NA
GSE194329_GSM5833537_hires_image_q1.png	AGAGCTACGAAAGCAT-1	Root object (Image)	1612.3	1628.1	GSE194329	GSM5833537	hires	GSM5833537	Root	NA	NA	NA	NA
GSE194329_GSM5833537_hires_image_q1.png	AGCCCTAAGCGAAGTT-1	Root object (Image)	981.92	1524.7	GSE194329	GSM5833537	hires	GSM5833537	Root	NA	NA	NA	NA
GSE194329_GSM5833537_hires_image_q1.png	AGGGTGCTCTCGAGGG-1	Root object (Image)	629.26	1105	GSE194329	GSM5833537	hires	GSM5833537	Root	NA	NA	NA	NA
GSE194329_GSM5833537_hires_image_q1.png	AGTGTATTGCGCATTG-1	Root object (Image)	595.33	1485.3	GSE194329	GSM5833537	hires	GSM5833537	Root	NA	NA	NA	NA
GSE194329_GSM5833537_hires_image_q1.png	AGTTGACATCGGCTGG-1	Root object (Image)	1483.7	1630.4	GSE194329	GSM5833537	hires	GSM5833537	Root	NA	NA	NA	NA
GSE194329_GSM5833537_hires_image_q1.png	ATAAGTTACCGCGACG-1	Root object (Image)	1139.7	829.65	GSE194329	GSM5833537	hires	GSM5833537	Root	NA	NA	NA	NA
GSE194329_GSM5833537_hires_image_q1.png	ATCCAACGCAGTCATA-1	Root object (Image)	1338.5	1296.7	GSE194329	GSM5833537	hires	GSM5833537	Root	NA	NA	NA	NA
GSE194329_GSM5833537_hires_image_q1.png	ATGTTCCTGCCCACCT-1	Root object (Image)	1713.3	1493.2	GSE194329	GSM5833537	hires	GSM5833537	Root	NA	NA	NA	NA
GSE194329_GSM5833537_hires_image_q1.png	ATTCATATACTGTCCA-1	Root object (Image)	1036.4	831.23	GSE194329	GSM5833537	hires	GSM5833537	Root	NA	NA	NA	NA
GSE194329_GSM5833537_hires_image_q1.png	ATTCCTTCCAGGCGGT-1	Root object (Image)	1509.7	1629.7	GSE194329	GSM5833537	hires	GSM5833537	Root	NA	NA	NA	NA
GSE194329_GSM5833537_hires_image_q1.png	CACATGTTTGGACATG-1	Root object (Image)	1587	1628.9	GSE194329	GSM5833537	hires	GSM5833537	Root	NA	NA	NA	NA
GSE194329_GSM5833537_hires_image_q1.png	CCAAAGCAGTTGGTTG-1	Root object (Image)	1689.6	1627.3	GSE194329	GSM5833537	hires	GSM5833537	Root	NA	NA	NA	NA
GSE194329_GSM5833537_hires_image_q1.png	CCAGTCCATTATTCGA-1	Root object (Image)	1535.8	1629.7	GSE194329	GSM5833537	hires	GSM5833537	Root	NA	NA	NA	NA
GSE194329_GSM5833537_hires_image_q1.png	CCATTAGCGATAATCC-1	Root object (Image)	1272.3	1141.3	GSE194329	GSM5833537	hires	GSM5833537	Root	NA	NA	NA	NA
GSE194329_GSM5833537_hires_image_q1.png	CCCGGCTAGGTGAGAA-1	Root object (Image)	1792.2	1625.7	GSE194329	GSM5833537	hires	GSM5833537	Root	NA	NA	NA	NA
GSE194329_GSM5833537_hires_image_q1.png	CCCTAGTGTCAGGTGT-1	Root object (Image)	1561	1628.9	GSE194329	GSM5833537	hires	GSM5833537	Root	NA	NA	NA	NA
GSE194329_GSM5833537_hires_image_q1.png	CCGCTATCAGCACCAG-1	Root object (Image)	998.49	854.11	GSE194329	GSM5833537	hires	GSM5833537	Root	NA	NA	NA	NA
GSE194329_GSM5833537_hires_image_q1.png	CCGGAATGGTTTCAGT-1	Root object (Image)	1402.4	1318	GSE194329	GSM5833537	hires	GSM5833537	Root	NA	NA	NA	NA
GSE194329_GSM5833537_hires_image_q1.png	CCTATTATTCCGGCCG-1	Root object (Image)	1763	397.3	GSE194329	GSM5833537	hires	GSM5833537	Root	NA	NA	NA	NA
GSE194329_GSM5833537_hires_image_q1.png	CCTCATGCAGCTACGA-1	Root object (Image)	1432.4	1630.4	GSE194329	GSM5833537	hires	GSM5833537	Root	NA	NA	NA	NA
GSE194329_GSM5833537_hires_image_q1.png	CCTCCGACAATTCAAG-1	Root object (Image)	1387.4	1117.6	GSE194329	GSM5833537	hires	GSM5833537	Root	NA	NA	NA	NA
GSE194329_GSM5833537_hires_image_q1.png	CCTGAACGATATATTC-1	Root object (Image)	718.41	1037.1	GSE194329	GSM5833537	hires	GSM5833537	Root	NA	NA	NA	NA
GSE194329_GSM5833537_hires_image_q1.png	CGAACGCCCAGTGCCG-1	Root object (Image)	918.01	1548.4	GSE194329	GSM5833537	hires	GSM5833537	Root	NA	NA	NA	NA
GSE194329_GSM5833537_hires_image_q1.png	CGAAGTTGCTCTGTGT-1	Root object (Image)	1361.4	1117.6	GSE194329	GSM5833537	hires	GSM5833537	Root	NA	NA	NA	NA
GSE194329_GSM5833537_hires_image_q1.png	CGCTCTCCGTAGATTA-1	Root object (Image)	1336.2	1117.6	GSE194329	GSM5833537	hires	GSM5833537	Root	NA	NA	NA	NA
GSE194329_GSM5833537_hires_image_q1.png	CGGAGTTTGAGAGACA-1	Root object (Image)	1375.6	1184.7	GSE194329	GSM5833537	hires	GSM5833537	Root	NA	NA	NA	NA
GSE194329_GSM5833537_hires_image_q1.png	CGTAAACGCTTGAGTG-1	Root object (Image)	1522.4	1607.6	GSE194329	GSM5833537	hires	GSM5833537	Root	NA	NA	NA	NA
GSE194329_GSM5833537_hires_image_q1.png	CGTACCGAAAGTCTAG-1	Root object (Image)	1663.6	1628.1	GSE194329	GSM5833537	hires	GSM5833537	Root	NA	NA	NA	NA
GSE194329_GSM5833537_hires_image_q1.png	CGTAGCGAATTGTCAG-1	Root object (Image)	905.39	1570.5	GSE194329	GSM5833537	hires	GSM5833537	Root	NA	NA	NA	NA
GSE194329_GSM5833537_hires_image_q1.png	CTACTCTAGGCCCGGC-1	Root object (Image)	1490.8	1160.2	GSE194329	GSM5833537	hires	GSM5833537	Root	NA	NA	NA	NA
GSE194329_GSM5833537_hires_image_q1.png	CTGCGGGTGAAATGTT-1	Root object (Image)	1516	1160.2	GSE194329	GSM5833537	hires	GSM5833537	Root	NA	NA	NA	NA
GSE194329_GSM5833537_hires_image_q1.png	GAAACAGCCATGCAGT-1	Root object (Image)	1033.2	1568.9	GSE194329	GSM5833537	hires	GSM5833537	Root	NA	NA	NA	NA
GSE194329_GSM5833537_hires_image_q1.png	GAAGCTTGCTGACCGC-1	Root object (Image)	1363	1206.8	GSE194329	GSM5833537	hires	GSM5833537	Root	NA	NA	NA	NA
GSE194329_GSM5833537_hires_image_q1.png	GAATTCACCCGGGTGT-1	Root object (Image)	1100.3	808.35	GSE194329	GSM5833537	hires	GSM5833537	Root	NA	NA	NA	NA
GSE194329_GSM5833537_hires_image_q1.png	GACCTGGTCTGGGCGT-1	Root object (Image)	1818.2	1625.7	GSE194329	GSM5833537	hires	GSM5833537	Root	NA	NA	NA	NA
GSE194329_GSM5833537_hires_image_q1.png	GACGCCTGTTGCAGGG-1	Root object (Image)	1419.8	1608.3	GSE194329	GSM5833537	hires	GSM5833537	Root	NA	NA	NA	NA
GSE194329_GSM5833537_hires_image_q1.png	GACGTGTAGGGATTAT-1	Root object (Image)	1401.6	1228.9	GSE194329	GSM5833537	hires	GSM5833537	Root	NA	NA	NA	NA
GSE194329_GSM5833537_hires_image_q1.png	GAGGGCATCGCGTATC-1	Root object (Image)	1393.8	1609.1	GSE194329	GSM5833537	hires	GSM5833537	Root	NA	NA	NA	NA
GSE194329_GSM5833537_hires_image_q1.png	GATAAGGCAGATGCAA-1	Root object (Image)	1458.4	1630.4	GSE194329	GSM5833537	hires	GSM5833537	Root	NA	NA	NA	NA
GSE194329_GSM5833537_hires_image_q1.png	GCTTATGAAGCAGGAA-1	Root object (Image)	667.13	1082.1	GSE194329	GSM5833537	hires	GSM5833537	Root	NA	NA	NA	NA
GSE194329_GSM5833537_hires_image_q1.png	GGAGAAGTCATTGGCA-1	Root object (Image)	1287.2	1342.5	GSE194329	GSM5833537	hires	GSM5833537	Root	NA	NA	NA	NA
GSE194329_GSM5833537_hires_image_q1.png	GGCGGAGTAATATTAG-1	Root object (Image)	1221	1142.1	GSE194329	GSM5833537	hires	GSM5833537	Root	NA	NA	NA	NA
GSE194329_GSM5833537_hires_image_q1.png	GGCTGGCTAGCTTAAA-1	Root object (Image)	1445	1608.3	GSE194329	GSM5833537	hires	GSM5833537	Root	NA	NA	NA	NA
GSE194329_GSM5833537_hires_image_q1.png	GGGTGACACCTTAACT-1	Root object (Image)	1087.6	830.44	GSE194329	GSM5833537	hires	GSM5833537	Root	NA	NA	NA	NA
GSE194329_GSM5833537_hires_image_q1.png	GGTTAGGCTTGGAGAA-1	Root object (Image)	1350.4	1229.7	GSE194329	GSM5833537	hires	GSM5833537	Root	NA	NA	NA	NA
GSE194329_GSM5833537_hires_image_q1.png	GTAAGTAGGGTATACC-1	Root object (Image)	1351.2	1273.8	GSE194329	GSM5833537	hires	GSM5833537	Root	NA	NA	NA	NA
GSE194329_GSM5833537_hires_image_q1.png	GTACGACGGCGCTGCG-1	Root object (Image)	1483.7	1585.5	GSE194329	GSM5833537	hires	GSM5833537	Root	NA	NA	NA	NA
GSE194329_GSM5833537_hires_image_q1.png	GTCTTCCTCACCTAAG-1	Root object (Image)	1811.9	1178.4	GSE194329	GSM5833537	hires	GSM5833537	Root	NA	NA	NA	NA
GSE194329_GSM5833537_hires_image_q1.png	GTGATCAAGCGTGCAC-1	Root object (Image)	1454.5	401.25	GSE194329	GSM5833537	hires	GSM5833537	Root	NA	NA	NA	NA
GSE194329_GSM5833537_hires_image_q1.png	GTGCAACAAATGTGGC-1	Root object (Image)	1020.6	1546.8	GSE194329	GSM5833537	hires	GSM5833537	Root	NA	NA	NA	NA
GSE194329_GSM5833537_hires_image_q1.png	GTTATATTATCTCCCT-1	Root object (Image)	1087.6	786.26	GSE194329	GSM5833537	hires	GSM5833537	Root	NA	NA	NA	NA
GSE194329_GSM5833537_hires_image_q1.png	GTTTCCTGGAGGGTGA-1	Root object (Image)	1183.9	1299.1	GSE194329	GSM5833537	hires	GSM5833537	Root	NA	NA	NA	NA
GSE194329_GSM5833537_hires_image_q1.png	TAAAGCTGCAATAGGG-1	Root object (Image)	570.09	1486.1	GSE194329	GSM5833537	hires	GSM5833537	Root	NA	NA	NA	NA
GSE194329_GSM5833537_hires_image_q1.png	TAACTATCGAAGGTCC-1	Root object (Image)	1377.2	1318.8	GSE194329	GSM5833537	hires	GSM5833537	Root	NA	NA	NA	NA
GSE194329_GSM5833537_hires_image_q1.png	TACAAGTCTCGTGCAT-1	Root object (Image)	1464.8	1161	GSE194329	GSM5833537	hires	GSM5833537	Root	NA	NA	NA	NA
GSE194329_GSM5833537_hires_image_q1.png	TACCTGCTGCACTGTG-1	Root object (Image)	1530.2	1227.3	GSE194329	GSM5833537	hires	GSM5833537	Root	NA	NA	NA	NA
GSE194329_GSM5833537_hires_image_q1.png	TACGACGCTTGCTGCG-1	Root object (Image)	1113.7	830.44	GSE194329	GSM5833537	hires	GSM5833537	Root	NA	NA	NA	NA
GSE194329_GSM5833537_hires_image_q1.png	TACGACTGCCTCTTAG-1	Root object (Image)	959.83	876.99	GSE194329	GSM5833537	hires	GSM5833537	Root	NA	NA	NA	NA
GSE194329_GSM5833537_hires_image_q1.png	TAGTGCTTGAATCCTT-1	Root object (Image)	1766.9	1626.5	GSE194329	GSM5833537	hires	GSM5833537	Root	NA	NA	NA	NA
GSE194329_GSM5833537_hires_image_q1.png	TATGGCCCGGCCTCGC-1	Root object (Image)	1426.9	1183.9	GSE194329	GSM5833537	hires	GSM5833537	Root	NA	NA	NA	NA
GSE194329_GSM5833537_hires_image_q1.png	TCCGAACTTGGCTTAC-1	Root object (Image)	1567.3	1115.3	GSE194329	GSM5833537	hires	GSM5833537	Root	NA	NA	NA	NA
GSE194329_GSM5833537_hires_image_q1.png	TCCTTCAGTGGTCGAA-1	Root object (Image)	929.85	1525.5	GSE194329	GSM5833537	hires	GSM5833537	Root	NA	NA	NA	NA
GSE194329_GSM5833537_hires_image_q1.png	TGAAGTAGCTTACGGA-1	Root object (Image)	1751.9	1470.3	GSE194329	GSM5833537	hires	GSM5833537	Root	NA	NA	NA	NA
GSE194329_GSM5833537_hires_image_q1.png	TGAGTGGTCCGTGACG-1	Root object (Image)	733.4	1193.4	GSE194329	GSM5833537	hires	GSM5833537	Root	NA	NA	NA	NA
GSE194329_GSM5833537_hires_image_q1.png	TGATCTACGCTGATCT-1	Root object (Image)	531.43	1508.9	GSE194329	GSM5833537	hires	GSM5833537	Root	NA	NA	NA	NA
GSE194329_GSM5833537_hires_image_q1.png	TGGAGTGATGCGATGA-1	Root object (Image)	1285.7	1208.3	GSE194329	GSM5833537	hires	GSM5833537	Root	NA	NA	NA	NA
GSE194329_GSM5833537_hires_image_q1.png	TGGATAGAGTAACAGA-1	Root object (Image)	1638.3	1628.1	GSE194329	GSM5833537	hires	GSM5833537	Root	NA	NA	NA	NA
GSE194329_GSM5833537_hires_image_q1.png	TGTAGGAGAAATTTCC-1	Root object (Image)	706.57	1104.2	GSE194329	GSM5833537	hires	GSM5833537	Root	NA	NA	NA	NA
GSE194329_GSM5833537_hires_image_q1.png	TGTCCTAAGTCACCGC-1	Root object (Image)	1425.3	1094.7	GSE194329	GSM5833537	hires	GSM5833537	Root	NA	NA	NA	NA
GSE194329_GSM5833537_hires_image_q1.png	TGTGTCGCGAGTTGCA-1	Root object (Image)	1351.2	1318.8	GSE194329	GSM5833537	hires	GSM5833537	Root	NA	NA	NA	NA
GSE194329_GSM5833537_hires_image_q1.png	TTACCATTGATTACCC-1	Root object (Image)	1451.3	1094	GSE194329	GSM5833537	hires	GSM5833537	Root	NA	NA	NA	NA
GSE194329_GSM5833537_hires_image_q1.png	TTACCGCCTTAGGGAA-1	Root object (Image)	1547.6	1606.8	GSE194329	GSM5833537	hires	GSM5833537	Root	NA	NA	NA	NA
GSE194329_GSM5833537_hires_image_q1.png	TTATGACAAACTGGAT-1	Root object (Image)	1363	1251.7	GSE194329	GSM5833537	hires	GSM5833537	Root	NA	NA	NA	NA
GSE194329_GSM5833537_hires_image_q1.png	TTATGATCTTAACGAA-1	Root object (Image)	756.28	1014.3	GSE194329	GSM5833537	hires	GSM5833537	Root	NA	NA	NA	NA
GSE194329_GSM5833537_hires_image_q1.png	TTCCTTTCTGTGTTGC-1	Root object (Image)	1496.3	1607.6	GSE194329	GSM5833537	hires	GSM5833537	Root	NA	NA	NA	NA
GSE194329_GSM5833537_hires_image_q1.png	TTCGCATCCGGAAGCA-1	Root object (Image)	1573.6	1606.8	GSE194329	GSM5833537	hires	GSM5833537	Root	NA	NA	NA	NA
GSE194329_GSM5833537_hires_image_q1.png	TTGATTATGCAGATGA-1	Root object (Image)	1389	1251.7	GSE194329	GSM5833537	hires	GSM5833537	Root	NA	NA	NA	NA
GSE194329_GSM5833537_hires_image_q1.png	AAACCTCATGAAGTTG-1	TNB_10	1565.7	1025.3	GSE194329	GSM5833537	hires	GSM5833537	TNB	Tumor	NormoCellular	Brain Rich	NA
GSE194329_GSM5833537_hires_image_q1.png	AAACTCGTGATATAAG-1	TNB_10	362.59	1354.3	GSE194329	GSM5833537	hires	GSM5833537	TNB	Tumor	NormoCellular	Brain Rich	NA
GSE194329_GSM5833537_hires_image_q1.png	AAAGACTGGGCGCTTT-1	TNB_10	1619.4	1203.6	GSE194329	GSM5833537	hires	GSM5833537	TNB	Tumor	NormoCellular	Brain Rich	NA
GSE194329_GSM5833537_hires_image_q1.png	AAAGGGATGTAGCAAG-1	TNB_10	1017.4	1323.5	GSE194329	GSM5833537	hires	GSM5833537	TNB	Tumor	NormoCellular	Brain Rich	NA
GSE194329_GSM5833537_hires_image_q1.png	AAAGGGCAGCTTGAAT-1	TNB_10	1479.8	1317.2	GSE194329	GSM5833537	hires	GSM5833537	TNB	Tumor	NormoCellular	Brain Rich	NA
GSE194329_GSM5833537_hires_image_q1.png	AAATAACCATACGGGA-1	TNB_10	686.85	1551.5	GSE194329	GSM5833537	hires	GSM5833537	TNB	Tumor	NormoCellular	Brain Rich	NA
GSE194329_GSM5833537_hires_image_q1.png	AAATGATTCGATCAGC-1	TNB_10	388.63	1398.5	GSE194329	GSM5833537	hires	GSM5833537	TNB	Tumor	NormoCellular	Brain Rich	NA
GSE194329_GSM5833537_hires_image_q1.png	AAATGCTCGTTACGTT-1	TNB_10	1508.2	1495.5	GSE194329	GSM5833537	hires	GSM5833537	TNB	Tumor	NormoCellular	Brain Rich	NA
GSE194329_GSM5833537_hires_image_q1.png	AAATGTATCTTATCCC-1	TNB_10	1813.5	1268.3	GSE194329	GSM5833537	hires	GSM5833537	TNB	Tumor	NormoCellular	Brain Rich	NA
GSE194329_GSM5833537_hires_image_q1.png	AAATTACACGACTCTG-1	TNB_10	712.1	1550.8	GSE194329	GSM5833537	hires	GSM5833537	TNB	Tumor	NormoCellular	Brain Rich	NA
GSE194329_GSM5833537_hires_image_q1.png	AAATTACCTATCGATG-1	TNB_10	605.59	1284.1	GSE194329	GSM5833537	hires	GSM5833537	TNB	Tumor	NormoCellular	Brain Rich	NA
GSE194329_GSM5833537_hires_image_q1.png	AACAGGATGGGCCGCG-1	TNB_10	1414.3	1206	GSE194329	GSM5833537	hires	GSM5833537	TNB	Tumor	NormoCellular	Brain Rich	NA
GSE194329_GSM5833537_hires_image_q1.png	AACATATCAACTGGTG-1	TNB_10	541.68	1262.8	GSE194329	GSM5833537	hires	GSM5833537	TNB	Tumor	NormoCellular	Brain Rich	NA
GSE194329_GSM5833537_hires_image_q1.png	AACATCGATACGTCTA-1	TNB_10	364.17	1488.4	GSE194329	GSM5833537	hires	GSM5833537	TNB	Tumor	NormoCellular	Brain Rich	NA
GSE194329_GSM5833537_hires_image_q1.png	AACCATGGGATCGCTA-1	TNB_10	1431.6	1541.3	GSE194329	GSM5833537	hires	GSM5833537	TNB	Tumor	NormoCellular	Brain Rich	NA
GSE194329_GSM5833537_hires_image_q1.png	AACCCAGAGACGGAGA-1	TNB_10	1315.6	1520.8	GSE194329	GSM5833537	hires	GSM5833537	TNB	Tumor	NormoCellular	Brain Rich	NA
GSE194329_GSM5833537_hires_image_q1.png	AACCGAGCTTGGTCAT-1	TNB_10	914.86	1325.1	GSE194329	GSM5833537	hires	GSM5833537	TNB	Tumor	NormoCellular	Brain Rich	NA
GSE194329_GSM5833537_hires_image_q1.png	AACGATAGAAGGGCCG-1	TNB_10	1135.8	1523.1	GSE194329	GSM5833537	hires	GSM5833537	TNB	Tumor	NormoCellular	Brain Rich	NA
GSE194329_GSM5833537_hires_image_q1.png	AACGATATGTCAACTG-1	TNB_10	837.54	1325.9	GSE194329	GSM5833537	hires	GSM5833537	TNB	Tumor	NormoCellular	Brain Rich	NA
GSE194329_GSM5833537_hires_image_q1.png	AACGCATGATCTGGGT-1	TNB_10	479.36	1419.8	GSE194329	GSM5833537	hires	GSM5833537	TNB	Tumor	NormoCellular	Brain Rich	NA
GSE194329_GSM5833537_hires_image_q1.png	AACGCGGTCTCCAGCC-1	TNB_10	979.55	1346.4	GSE194329	GSM5833537	hires	GSM5833537	TNB	Tumor	NormoCellular	Brain Rich	NA
GSE194329_GSM5833537_hires_image_q1.png	AACGTTATCAGCACCT-1	TNB_10	1685.7	1359	GSE194329	GSM5833537	hires	GSM5833537	TNB	Tumor	NormoCellular	Brain Rich	NA
GSE194329_GSM5833537_hires_image_q1.png	AACTCGATGGCGCAGT-1	TNB_10	1471.1	1607.6	GSE194329	GSM5833537	hires	GSM5833537	TNB	Tumor	NormoCellular	Brain Rich	NA
GSE194329_GSM5833537_hires_image_q1.png	AACTGGGTCCCGACGT-1	TNB_10	966.93	1413.5	GSE194329	GSM5833537	hires	GSM5833537	TNB	Tumor	NormoCellular	Brain Rich	NA
GSE194329_GSM5833537_hires_image_q1.png	AACTTGCGTTCTCGCG-1	TNB_10	1560.2	1539.7	GSE194329	GSM5833537	hires	GSM5833537	TNB	Tumor	NormoCellular	Brain Rich	NA
GSE194329_GSM5833537_hires_image_q1.png	AACTTTACGGGAGCTT-1	TNB_10	1722	1157.9	GSE194329	GSM5833537	hires	GSM5833537	TNB	Tumor	NormoCellular	Brain Rich	NA
GSE194329_GSM5833537_hires_image_q1.png	AAGAAATCACCAGATT-1	TNB_10	196.91	1423.7	GSE194329	GSM5833537	hires	GSM5833537	TNB	Tumor	NormoCellular	Brain Rich	NA
GSE194329_GSM5833537_hires_image_q1.png	AAGAAGGATCAGTTAG-1	TNB_10	1496.3	1562.6	GSE194329	GSM5833537	hires	GSM5833537	TNB	Tumor	NormoCellular	Brain Rich	NA
GSE194329_GSM5833537_hires_image_q1.png	AAGATTGGCGGAACGT-1	TNB_10	656.87	1283.3	GSE194329	GSM5833537	hires	GSM5833537	TNB	Tumor	NormoCellular	Brain Rich	NA
GSE194329_GSM5833537_hires_image_q1.png	AAGCCGCTTTACCTTG-1	TNB_10	209.53	1445.8	GSE194329	GSM5833537	hires	GSM5833537	TNB	Tumor	NormoCellular	Brain Rich	NA
GSE194329_GSM5833537_hires_image_q1.png	AAGGAGCGGTTGGTGC-1	TNB_10	1195.7	1231.2	GSE194329	GSM5833537	hires	GSM5833537	TNB	Tumor	NormoCellular	Brain Rich	NA
GSE194329_GSM5833537_hires_image_q1.png	AAGGATGAGGGACCTC-1	TNB_10	695.53	1260.4	GSE194329	GSM5833537	hires	GSM5833537	TNB	Tumor	NormoCellular	Brain Rich	NA
GSE194329_GSM5833537_hires_image_q1.png	AAGGCGCGTAAAGCTT-1	TNB_10	1325.9	1319.6	GSE194329	GSM5833537	hires	GSM5833537	TNB	Tumor	NormoCellular	Brain Rich	NA
GSE194329_GSM5833537_hires_image_q1.png	AAGGCTGTGCTCATCG-1	TNB_10	1221	1186.3	GSE194329	GSM5833537	hires	GSM5833537	TNB	Tumor	NormoCellular	Brain Rich	NA
GSE194329_GSM5833537_hires_image_q1.png	AAGGGACAGATTCTGT-1	TNB_10	631.62	1284.1	GSE194329	GSM5833537	hires	GSM5833537	TNB	Tumor	NormoCellular	Brain Rich	NA
GSE194329_GSM5833537_hires_image_q1.png	AAGGTATCCTAATATA-1	TNB_10	772.85	1304.6	GSE194329	GSM5833537	hires	GSM5833537	TNB	Tumor	NormoCellular	Brain Rich	NA
GSE194329_GSM5833537_hires_image_q1.png	AAGTAGAAGACCGGGT-1	TNB_10	1211.5	1432.4	GSE194329	GSM5833537	hires	GSM5833537	TNB	Tumor	NormoCellular	Brain Rich	NA
GSE194329_GSM5833537_hires_image_q1.png	AAGTCTAGTAGCTGCC-1	TNB_10	209.53	1400.9	GSE194329	GSM5833537	hires	GSM5833537	TNB	Tumor	NormoCellular	Brain Rich	NA
GSE194329_GSM5833537_hires_image_q1.png	AAGTGCAAAGGTAGAC-1	TNB_10	1684.1	1224.9	GSE194329	GSM5833537	hires	GSM5833537	TNB	Tumor	NormoCellular	Brain Rich	NA
GSE194329_GSM5833537_hires_image_q1.png	AAGTTCAGTCTGCGTA-1	TNB_10	480.14	1464.8	GSE194329	GSM5833537	hires	GSM5833537	TNB	Tumor	NormoCellular	Brain Rich	NA
GSE194329_GSM5833537_hires_image_q1.png	AATACAATGTTTCAGG-1	TNB_10	1569.7	1338.5	GSE194329	GSM5833537	hires	GSM5833537	TNB	Tumor	NormoCellular	Brain Rich	NA
GSE194329_GSM5833537_hires_image_q1.png	AATAGCTACCGCGTGC-1	TNB_10	389.41	1443.5	GSE194329	GSM5833537	hires	GSM5833537	TNB	Tumor	NormoCellular	Brain Rich	NA
GSE194329_GSM5833537_hires_image_q1.png	AATAGTCGCGAGTCGG-1	TNB_10	1723.5	1292	GSE194329	GSM5833537	hires	GSM5833537	TNB	Tumor	NormoCellular	Brain Rich	NA
GSE194329_GSM5833537_hires_image_q1.png	AATATCGAGGGTTCTC-1	TNB_10	515.65	1262.8	GSE194329	GSM5833537	hires	GSM5833537	TNB	Tumor	NormoCellular	Brain Rich	NA
GSE194329_GSM5833537_hires_image_q1.png	AATCCAAGGGCCTGAG-1	TNB_10	1213.1	1566.5	GSE194329	GSM5833537	hires	GSM5833537	TNB	Tumor	NormoCellular	Brain Rich	NA
GSE194329_GSM5833537_hires_image_q1.png	AATCTATGCCGGAGCC-1	TNB_10	400.46	1287.2	GSE194329	GSM5833537	hires	GSM5833537	TNB	Tumor	NormoCellular	Brain Rich	NA
GSE194329_GSM5833537_hires_image_q1.png	AATGAGTTCGCATATG-1	TNB_10	1546.8	1517.6	GSE194329	GSM5833537	hires	GSM5833537	TNB	Tumor	NormoCellular	Brain Rich	NA
GSE194329_GSM5833537_hires_image_q1.png	AATGATGATACGCTAT-1	TNB_10	619.79	1351.2	GSE194329	GSM5833537	hires	GSM5833537	TNB	Tumor	NormoCellular	Brain Rich	NA
GSE194329_GSM5833537_hires_image_q1.png	AATGATGCGACTCCTG-1	TNB_10	516.44	1307.8	GSE194329	GSM5833537	hires	GSM5833537	TNB	Tumor	NormoCellular	Brain Rich	NA
GSE194329_GSM5833537_hires_image_q1.png	AATGCAACCGGGTACC-1	TNB_10	1056.1	1300.7	GSE194329	GSM5833537	hires	GSM5833537	TNB	Tumor	NormoCellular	Brain Rich	NA
GSE194329_GSM5833537_hires_image_q1.png	AATGGTCCACCGTTCA-1	TNB_10	1606.8	1181.5	GSE194329	GSM5833537	hires	GSM5833537	TNB	Tumor	NormoCellular	Brain Rich	NA
GSE194329_GSM5833537_hires_image_q1.png	AATGGTTCTCACAAGC-1	TNB_10	1366.1	1430.8	GSE194329	GSM5833537	hires	GSM5833537	TNB	Tumor	NormoCellular	Brain Rich	NA
GSE194329_GSM5833537_hires_image_q1.png	AATTCATAAGGGATCT-1	TNB_10	645.04	1350.4	GSE194329	GSM5833537	hires	GSM5833537	TNB	Tumor	NormoCellular	Brain Rich	NA
GSE194329_GSM5833537_hires_image_q1.png	ACAACGGTCCCTGCGA-1	TNB_10	1429.3	1362.2	GSE194329	GSM5833537	hires	GSM5833537	TNB	Tumor	NormoCellular	Brain Rich	NA
GSE194329_GSM5833537_hires_image_q1.png	ACAAGCAGTGCCTAGC-1	TNB_10	1478.2	1183.1	GSE194329	GSM5833537	hires	GSM5833537	TNB	Tumor	NormoCellular	Brain Rich	NA
GSE194329_GSM5833537_hires_image_q1.png	ACAAGGACAAGAGGTT-1	TNB_10	1336.9	1207.6	GSE194329	GSM5833537	hires	GSM5833537	TNB	Tumor	NormoCellular	Brain Rich	NA
GSE194329_GSM5833537_hires_image_q1.png	ACAATTTAGGAGGCTC-1	TNB_10	1695.9	1157.9	GSE194329	GSM5833537	hires	GSM5833537	TNB	Tumor	NormoCellular	Brain Rich	NA
GSE194329_GSM5833537_hires_image_q1.png	ACACAAAGACGGGTGG-1	TNB_10	1094.7	1322	GSE194329	GSM5833537	hires	GSM5833537	TNB	Tumor	NormoCellular	Brain Rich	NA
GSE194329_GSM5833537_hires_image_q1.png	ACACCCGAGAAATCCG-1	TNB_10	1314.1	1430.8	GSE194329	GSM5833537	hires	GSM5833537	TNB	Tumor	NormoCellular	Brain Rich	NA
GSE194329_GSM5833537_hires_image_q1.png	ACACCGAGCGCTCTTT-1	TNB_10	1751.9	1514.5	GSE194329	GSM5833537	hires	GSM5833537	TNB	Tumor	NormoCellular	Brain Rich	NA
GSE194329_GSM5833537_hires_image_q1.png	ACACGGGAACTTAGGG-1	TNB_10	900.66	1258.1	GSE194329	GSM5833537	hires	GSM5833537	TNB	Tumor	NormoCellular	Brain Rich	NA
GSE194329_GSM5833537_hires_image_q1.png	ACACTCCAATGTCACT-1	TNB_10	1597.3	1471.9	GSE194329	GSM5833537	hires	GSM5833537	TNB	Tumor	NormoCellular	Brain Rich	NA
GSE194329_GSM5833537_hires_image_q1.png	ACAGTATACCGTGGGA-1	TNB_10	286.85	1445	GSE194329	GSM5833537	hires	GSM5833537	TNB	Tumor	NormoCellular	Brain Rich	NA
GSE194329_GSM5833537_hires_image_q1.png	ACATAATAAGGCGGTG-1	TNB_10	1005.6	1390.6	GSE194329	GSM5833537	hires	GSM5833537	TNB	Tumor	NormoCellular	Brain Rich	NA
GSE194329_GSM5833537_hires_image_q1.png	ACATCAGCTGGGACGC-1	TNB_10	1657.3	1135.8	GSE194329	GSM5833537	hires	GSM5833537	TNB	Tumor	NormoCellular	Brain Rich	NA
GSE194329_GSM5833537_hires_image_q1.png	ACCAAACACCCAGCGA-1	TNB_10	338.92	1489.2	GSE194329	GSM5833537	hires	GSM5833537	TNB	Tumor	NormoCellular	Brain Rich	NA
GSE194329_GSM5833537_hires_image_q1.png	ACCAACACCACACACT-1	TNB_10	402.04	1421.4	GSE194329	GSM5833537	hires	GSM5833537	TNB	Tumor	NormoCellular	Brain Rich	NA
GSE194329_GSM5833537_hires_image_q1.png	ACCAAGAACGCGTGTC-1	TNB_10	1186.3	1477.4	GSE194329	GSM5833537	hires	GSM5833537	TNB	Tumor	NormoCellular	Brain Rich	NA
GSE194329_GSM5833537_hires_image_q1.png	ACCACAAGTTTCTATC-1	TNB_10	1118.4	1187.8	GSE194329	GSM5833537	hires	GSM5833537	TNB	Tumor	NormoCellular	Brain Rich	NA
GSE194329_GSM5833537_hires_image_q1.png	ACCATTAAGGGTGTCA-1	TNB_10	1752.7	1559.4	GSE194329	GSM5833537	hires	GSM5833537	TNB	Tumor	NormoCellular	Brain Rich	NA
GSE194329_GSM5833537_hires_image_q1.png	ACCCAACGCCCGTGGC-1	TNB_10	707.36	1193.4	GSE194329	GSM5833537	hires	GSM5833537	TNB	Tumor	NormoCellular	Brain Rich	NA
GSE194329_GSM5833537_hires_image_q1.png	ACCCTATAGGACTGAG-1	TNB_10	1560.2	1584.7	GSE194329	GSM5833537	hires	GSM5833537	TNB	Tumor	NormoCellular	Brain Rich	NA
GSE194329_GSM5833537_hires_image_q1.png	ACCCTGGTAACGCCCT-1	TNB_10	337.34	1399.3	GSE194329	GSM5833537	hires	GSM5833537	TNB	Tumor	NormoCellular	Brain Rich	NA
GSE194329_GSM5833537_hires_image_q1.png	ACCGACTGAGTCCCAC-1	TNB_10	964.56	1234.4	GSE194329	GSM5833537	hires	GSM5833537	TNB	Tumor	NormoCellular	Brain Rich	NA
GSE194329_GSM5833537_hires_image_q1.png	ACCTAATCGACTTCCT-1	TNB_10	1426.1	1138.9	GSE194329	GSM5833537	hires	GSM5833537	TNB	Tumor	NormoCellular	Brain Rich	NA
GSE194329_GSM5833537_hires_image_q1.png	ACGAGTACGGATGCCC-1	TNB_10	476.99	1241.5	GSE194329	GSM5833537	hires	GSM5833537	TNB	Tumor	NormoCellular	Brain Rich	NA
GSE194329_GSM5833537_hires_image_q1.png	ACGATACATAGAACTA-1	TNB_10	787.05	1370.9	GSE194329	GSM5833537	hires	GSM5833537	TNB	Tumor	NormoCellular	Brain Rich	NA
GSE194329_GSM5833537_hires_image_q1.png	ACGATCATACATAGAG-1	TNB_10	1004	1301.4	GSE194329	GSM5833537	hires	GSM5833537	TNB	Tumor	NormoCellular	Brain Rich	NA
GSE194329_GSM5833537_hires_image_q1.png	ACGCAATCACTACAGC-1	TNB_10	413.08	1309.3	GSE194329	GSM5833537	hires	GSM5833537	TNB	Tumor	NormoCellular	Brain Rich	NA
GSE194329_GSM5833537_hires_image_q1.png	ACGCATTCGTGAGTAC-1	TNB_10	1027.7	1122.4	GSE194329	GSM5833537	hires	GSM5833537	TNB	Tumor	NormoCellular	Brain Rich	NA
GSE194329_GSM5833537_hires_image_q1.png	ACGCCAGATGATTTCT-1	TNB_10	878.57	1481.3	GSE194329	GSM5833537	hires	GSM5833537	TNB	Tumor	NormoCellular	Brain Rich	NA
GSE194329_GSM5833537_hires_image_q1.png	ACGCGGGCCAAGGACA-1	TNB_10	1014.3	1100.3	GSE194329	GSM5833537	hires	GSM5833537	TNB	Tumor	NormoCellular	Brain Rich	NA
GSE194329_GSM5833537_hires_image_q1.png	ACGCGTTTCTTAAGAG-1	TNB_10	1748	1202	GSE194329	GSM5833537	hires	GSM5833537	TNB	Tumor	NormoCellular	Brain Rich	NA
GSE194329_GSM5833537_hires_image_q1.png	ACGCTAGTGATACACT-1	TNB_10	528.27	1240.7	GSE194329	GSM5833537	hires	GSM5833537	TNB	Tumor	NormoCellular	Brain Rich	NA
GSE194329_GSM5833537_hires_image_q1.png	ACGGAATTTAGCAAAT-1	TNB_10	1469.5	1518.4	GSE194329	GSM5833537	hires	GSM5833537	TNB	Tumor	NormoCellular	Brain Rich	NA
GSE194329_GSM5833537_hires_image_q1.png	ACGGAGCGCAAATTAC-1	TNB_10	428.07	1465.5	GSE194329	GSM5833537	hires	GSM5833537	TNB	Tumor	NormoCellular	Brain Rich	NA
GSE194329_GSM5833537_hires_image_q1.png	ACGGGCGTATGCGACA-1	TNB_10	297.9	1333	GSE194329	GSM5833537	hires	GSM5833537	TNB	Tumor	NormoCellular	Brain Rich	NA
GSE194329_GSM5833537_hires_image_q1.png	ACGGGTCATGTGACTT-1	TNB_10	1700.7	1515.3	GSE194329	GSM5833537	hires	GSM5833537	TNB	Tumor	NormoCellular	Brain Rich	NA
GSE194329_GSM5833537_hires_image_q1.png	ACGTGCGCCTCGTGCA-1	TNB_10	1006.4	1479.8	GSE194329	GSM5833537	hires	GSM5833537	TNB	Tumor	NormoCellular	Brain Rich	NA
GSE194329_GSM5833537_hires_image_q1.png	ACGTTATTGGTCACTC-1	TNB_10	1648.6	1426.9	GSE194329	GSM5833537	hires	GSM5833537	TNB	Tumor	NormoCellular	Brain Rich	NA
GSE194329_GSM5833537_hires_image_q1.png	ACTATCGCCGGCTAAA-1	TNB_10	1804	1558.6	GSE194329	GSM5833537	hires	GSM5833537	TNB	Tumor	NormoCellular	Brain Rich	NA
GSE194329_GSM5833537_hires_image_q1.png	ACTATTCGTCCGTGGT-1	TNB_10	865.94	1549.2	GSE194329	GSM5833537	hires	GSM5833537	TNB	Tumor	NormoCellular	Brain Rich	NA
GSE194329_GSM5833537_hires_image_q1.png	ACTCAATAAAGGCACG-1	TNB_10	927.48	1302.2	GSE194329	GSM5833537	hires	GSM5833537	TNB	Tumor	NormoCellular	Brain Rich	NA
GSE194329_GSM5833537_hires_image_q1.png	ACTCCCGTAGACTAGG-1	TNB_10	234.78	1400.9	GSE194329	GSM5833537	hires	GSM5833537	TNB	Tumor	NormoCellular	Brain Rich	NA
GSE194329_GSM5833537_hires_image_q1.png	ACTCTAAACCTGGGAT-1	TNB_10	1800.1	1246.2	GSE194329	GSM5833537	hires	GSM5833537	TNB	Tumor	NormoCellular	Brain Rich	NA
GSE194329_GSM5833537_hires_image_q1.png	ACTGCCGTCGTAACTC-1	TNB_10	917.23	1503.4	GSE194329	GSM5833537	hires	GSM5833537	TNB	Tumor	NormoCellular	Brain Rich	NA
GSE194329_GSM5833537_hires_image_q1.png	ACTGTCCAGGATTATA-1	TNB_10	1105	1120.8	GSE194329	GSM5833537	hires	GSM5833537	TNB	Tumor	NormoCellular	Brain Rich	NA
GSE194329_GSM5833537_hires_image_q1.png	ACTGTCTTCTTTAGAA-1	TNB_10	989.81	1189.4	GSE194329	GSM5833537	hires	GSM5833537	TNB	Tumor	NormoCellular	Brain Rich	NA
GSE194329_GSM5833537_hires_image_q1.png	ACTGTGCTAGTAGATC-1	TNB_10	1419	1564.2	GSE194329	GSM5833537	hires	GSM5833537	TNB	Tumor	NormoCellular	Brain Rich	NA
GSE194329_GSM5833537_hires_image_q1.png	ACTTAGTACGACAAGA-1	TNB_10	1405.6	1542.1	GSE194329	GSM5833537	hires	GSM5833537	TNB	Tumor	NormoCellular	Brain Rich	NA
GSE194329_GSM5833537_hires_image_q1.png	ACTTCGCCATACGCAC-1	TNB_10	849.38	1258.8	GSE194329	GSM5833537	hires	GSM5833537	TNB	Tumor	NormoCellular	Brain Rich	NA
GSE194329_GSM5833537_hires_image_q1.png	ACTTGGGACCCGGTGG-1	TNB_10	1183.1	1209.1	GSE194329	GSM5833537	hires	GSM5833537	TNB	Tumor	NormoCellular	Brain Rich	NA
GSE194329_GSM5833537_hires_image_q1.png	ACTTTCCTATAGCTTC-1	TNB_10	1016.6	1233.6	GSE194329	GSM5833537	hires	GSM5833537	TNB	Tumor	NormoCellular	Brain Rich	NA
GSE194329_GSM5833537_hires_image_q1.png	AGAACGTGGTACATTC-1	TNB_10	875.41	1258.1	GSE194329	GSM5833537	hires	GSM5833537	TNB	Tumor	NormoCellular	Brain Rich	NA
GSE194329_GSM5833537_hires_image_q1.png	AGAATAAATCTTCAGG-1	TNB_10	1668.3	1023.7	GSE194329	GSM5833537	hires	GSM5833537	TNB	Tumor	NormoCellular	Brain Rich	NA
GSE194329_GSM5833537_hires_image_q1.png	AGAATTGTTTGACATA-1	TNB_10	1520.8	1473.4	GSE194329	GSM5833537	hires	GSM5833537	TNB	Tumor	NormoCellular	Brain Rich	NA
GSE194329_GSM5833537_hires_image_q1.png	AGACAGCTCAGAATCC-1	TNB_10	1660.4	1359.8	GSE194329	GSM5833537	hires	GSM5833537	TNB	Tumor	NormoCellular	Brain Rich	NA
GSE194329_GSM5833537_hires_image_q1.png	AGACCATGGGATACAA-1	TNB_10	1454.5	1362.2	GSE194329	GSM5833537	hires	GSM5833537	TNB	Tumor	NormoCellular	Brain Rich	NA
GSE194329_GSM5833537_hires_image_q1.png	AGACCCGCCCTCCTCG-1	TNB_10	1094	1277.8	GSE194329	GSM5833537	hires	GSM5833537	TNB	Tumor	NormoCellular	Brain Rich	NA
GSE194329_GSM5833537_hires_image_q1.png	AGAGAACCGTCTAGGA-1	TNB_10	682.91	1283.3	GSE194329	GSM5833537	hires	GSM5833537	TNB	Tumor	NormoCellular	Brain Rich	NA
GSE194329_GSM5833537_hires_image_q1.png	AGAGCAGTTATGAGAC-1	TNB_10	1568.1	1204.4	GSE194329	GSM5833537	hires	GSM5833537	TNB	Tumor	NormoCellular	Brain Rich	NA
GSE194329_GSM5833537_hires_image_q1.png	AGAGCGCTTGTAACGG-1	TNB_10	184.29	1446.6	GSE194329	GSM5833537	hires	GSM5833537	TNB	Tumor	NormoCellular	Brain Rich	NA
GSE194329_GSM5833537_hires_image_q1.png	AGAGCGGGCTAATCAT-1	TNB_10	994.54	1502.6	GSE194329	GSM5833537	hires	GSM5833537	TNB	Tumor	NormoCellular	Brain Rich	NA
GSE194329_GSM5833537_hires_image_q1.png	AGATACCAGCACTTCA-1	TNB_10	300.26	1512.1	GSE194329	GSM5833537	hires	GSM5833537	TNB	Tumor	NormoCellular	Brain Rich	NA
GSE194329_GSM5833537_hires_image_q1.png	AGATACGACTTCATAT-1	TNB_10	1366.9	1520	GSE194329	GSM5833537	hires	GSM5833537	TNB	Tumor	NormoCellular	Brain Rich	NA
GSE194329_GSM5833537_hires_image_q1.png	AGATCGTGCATAAGAT-1	TNB_10	568.51	1396.1	GSE194329	GSM5833537	hires	GSM5833537	TNB	Tumor	NormoCellular	Brain Rich	NA
GSE194329_GSM5833537_hires_image_q1.png	AGATGACTCGCCCACG-1	TNB_10	1108.2	1389	GSE194329	GSM5833537	hires	GSM5833537	TNB	Tumor	NormoCellular	Brain Rich	NA
GSE194329_GSM5833537_hires_image_q1.png	AGATGCTATAACGAGC-1	TNB_10	1727.5	1604.4	GSE194329	GSM5833537	hires	GSM5833537	TNB	Tumor	NormoCellular	Brain Rich	NA
GSE194329_GSM5833537_hires_image_q1.png	AGCACCAGTACTCACG-1	TNB_10	977.97	1256.5	GSE194329	GSM5833537	hires	GSM5833537	TNB	Tumor	NormoCellular	Brain Rich	NA
GSE194329_GSM5833537_hires_image_q1.png	AGCACTTAAGGACGCC-1	TNB_10	1362.2	1162.6	GSE194329	GSM5833537	hires	GSM5833537	TNB	Tumor	NormoCellular	Brain Rich	NA
GSE194329_GSM5833537_hires_image_q1.png	AGCATCGTCGATAATT-1	TNB_10	1146.8	1366.1	GSE194329	GSM5833537	hires	GSM5833537	TNB	Tumor	NormoCellular	Brain Rich	NA
GSE194329_GSM5833537_hires_image_q1.png	AGCCACTCCCGTGCTT-1	TNB_10	773.64	1348.8	GSE194329	GSM5833537	hires	GSM5833537	TNB	Tumor	NormoCellular	Brain Rich	NA
GSE194329_GSM5833537_hires_image_q1.png	AGCCCTTCTAATCCGA-1	TNB_10	492.77	1486.9	GSE194329	GSM5833537	hires	GSM5833537	TNB	Tumor	NormoCellular	Brain Rich	NA
GSE194329_GSM5833537_hires_image_q1.png	AGCCGCTTGATTAGCG-1	TNB_10	1804.8	1603.6	GSE194329	GSM5833537	hires	GSM5833537	TNB	Tumor	NormoCellular	Brain Rich	NA
GSE194329_GSM5833537_hires_image_q1.png	AGCCTTAAAGCGGAAG-1	TNB_10	1621.8	1382.7	GSE194329	GSM5833537	hires	GSM5833537	TNB	Tumor	NormoCellular	Brain Rich	NA
GSE194329_GSM5833537_hires_image_q1.png	AGCGACATCCCATTCA-1	TNB_10	1058.4	1479	GSE194329	GSM5833537	hires	GSM5833537	TNB	Tumor	NormoCellular	Brain Rich	NA
GSE194329_GSM5833537_hires_image_q1.png	AGCGACCAACGATATT-1	TNB_10	1107.4	1299.9	GSE194329	GSM5833537	hires	GSM5833537	TNB	Tumor	NormoCellular	Brain Rich	NA
GSE194329_GSM5833537_hires_image_q1.png	AGCGCGGGTGCCAATG-1	TNB_10	632.41	1328.3	GSE194329	GSM5833537	hires	GSM5833537	TNB	Tumor	NormoCellular	Brain Rich	NA
GSE194329_GSM5833537_hires_image_q1.png	AGCGGGAAGGGTCCAT-1	TNB_10	1341.7	1565	GSE194329	GSM5833537	hires	GSM5833537	TNB	Tumor	NormoCellular	Brain Rich	NA
GSE194329_GSM5833537_hires_image_q1.png	AGCGGTTGCCGCTCTG-1	TNB_10	325.51	1466.3	GSE194329	GSM5833537	hires	GSM5833537	TNB	Tumor	NormoCellular	Brain Rich	NA
GSE194329_GSM5833537_hires_image_q1.png	AGCTAGAAGCAGAAGT-1	TNB_10	543.26	1396.9	GSE194329	GSM5833537	hires	GSM5833537	TNB	Tumor	NormoCellular	Brain Rich	NA
GSE194329_GSM5833537_hires_image_q1.png	AGCTATTTAATCCAAC-1	TNB_10	865.94	1504.2	GSE194329	GSM5833537	hires	GSM5833537	TNB	Tumor	NormoCellular	Brain Rich	NA
GSE194329_GSM5833537_hires_image_q1.png	AGCTCTTCCCAGTGCA-1	TNB_10	685.27	1461.6	GSE194329	GSM5833537	hires	GSM5833537	TNB	Tumor	NormoCellular	Brain Rich	NA
GSE194329_GSM5833537_hires_image_q1.png	AGCTGAAGTAAACCAA-1	TNB_10	735.77	1416.6	GSE194329	GSM5833537	hires	GSM5833537	TNB	Tumor	NormoCellular	Brain Rich	NA
GSE194329_GSM5833537_hires_image_q1.png	AGGACATCGCACGTCG-1	TNB_10	1328.3	1497.9	GSE194329	GSM5833537	hires	GSM5833537	TNB	Tumor	NormoCellular	Brain Rich	NA
GSE194329_GSM5833537_hires_image_q1.png	AGGACGCTCGATGTTG-1	TNB_10	556.67	1464	GSE194329	GSM5833537	hires	GSM5833537	TNB	Tumor	NormoCellular	Brain Rich	NA
GSE194329_GSM5833537_hires_image_q1.png	AGGACTTATAGGAGAA-1	TNB_10	1778.8	1559.4	GSE194329	GSM5833537	hires	GSM5833537	TNB	Tumor	NormoCellular	Brain Rich	NA
GSE194329_GSM5833537_hires_image_q1.png	AGGCAGATGCGTAAAC-1	TNB_10	708.94	1282.5	GSE194329	GSM5833537	hires	GSM5833537	TNB	Tumor	NormoCellular	Brain Rich	NA
GSE194329_GSM5833537_hires_image_q1.png	AGGCCCATTGTACAGG-1	TNB_10	1109.7	1523.1	GSE194329	GSM5833537	hires	GSM5833537	TNB	Tumor	NormoCellular	Brain Rich	NA
GSE194329_GSM5833537_hires_image_q1.png	AGGCGTCTATGGACGG-1	TNB_10	377.58	1510.5	GSE194329	GSM5833537	hires	GSM5833537	TNB	Tumor	NormoCellular	Brain Rich	NA
GSE194329_GSM5833537_hires_image_q1.png	AGGCTTGCTAGACACC-1	TNB_10	1582.3	1315.6	GSE194329	GSM5833537	hires	GSM5833537	TNB	Tumor	NormoCellular	Brain Rich	NA
GSE194329_GSM5833537_hires_image_q1.png	AGGGCGTGATCGGCTA-1	TNB_10	1237.5	1476.6	GSE194329	GSM5833537	hires	GSM5833537	TNB	Tumor	NormoCellular	Brain Rich	NA
GSE194329_GSM5833537_hires_image_q1.png	AGGGTCAGTAACCCTA-1	TNB_10	364.96	1533.4	GSE194329	GSM5833537	hires	GSM5833537	TNB	Tumor	NormoCellular	Brain Rich	NA
GSE194329_GSM5833537_hires_image_q1.png	AGGGTGGATAGTGCAT-1	TNB_10	1670.7	1202.8	GSE194329	GSM5833537	hires	GSM5833537	TNB	Tumor	NormoCellular	Brain Rich	NA
GSE194329_GSM5833537_hires_image_q1.png	AGGGTTCCCTTTGGTT-1	TNB_10	681.33	1193.4	GSE194329	GSM5833537	hires	GSM5833537	TNB	Tumor	NormoCellular	Brain Rich	NA
GSE194329_GSM5833537_hires_image_q1.png	AGGGTTTAGTTCGGGA-1	TNB_10	1001.6	1122.4	GSE194329	GSM5833537	hires	GSM5833537	TNB	Tumor	NormoCellular	Brain Rich	NA
GSE194329_GSM5833537_hires_image_q1.png	AGGTAACCTCCTATTC-1	TNB_10	1290.4	1565.7	GSE194329	GSM5833537	hires	GSM5833537	TNB	Tumor	NormoCellular	Brain Rich	NA
GSE194329_GSM5833537_hires_image_q1.png	AGGTCGCGGAGTTACT-1	TNB_10	477.78	1285.7	GSE194329	GSM5833537	hires	GSM5833537	TNB	Tumor	NormoCellular	Brain Rich	NA
GSE194329_GSM5833537_hires_image_q1.png	AGGTTGAGGCACGCTT-1	TNB_10	863.58	1370.1	GSE194329	GSM5833537	hires	GSM5833537	TNB	Tumor	NormoCellular	Brain Rich	NA
GSE194329_GSM5833537_hires_image_q1.png	AGTAATGTCTTGCCGC-1	TNB_10	1045.8	1501.8	GSE194329	GSM5833537	hires	GSM5833537	TNB	Tumor	NormoCellular	Brain Rich	NA
GSE194329_GSM5833537_hires_image_q1.png	AGTACGGCCCGTATCG-1	TNB_10	1669.1	1068.7	GSE194329	GSM5833537	hires	GSM5833537	TNB	Tumor	NormoCellular	Brain Rich	NA
GSE194329_GSM5833537_hires_image_q1.png	AGTACGGGCACCTGGC-1	TNB_10	798.88	1303.8	GSE194329	GSM5833537	hires	GSM5833537	TNB	Tumor	NormoCellular	Brain Rich	NA
GSE194329_GSM5833537_hires_image_q1.png	AGTAGGTAACATACAT-1	TNB_10	1161.8	1567.3	GSE194329	GSM5833537	hires	GSM5833537	TNB	Tumor	NormoCellular	Brain Rich	NA
GSE194329_GSM5833537_hires_image_q1.png	AGTCAGCCACCGCCTG-1	TNB_10	1456.9	1496.3	GSE194329	GSM5833537	hires	GSM5833537	TNB	Tumor	NormoCellular	Brain Rich	NA
GSE194329_GSM5833537_hires_image_q1.png	AGTCCCGCCTTTAATT-1	TNB_10	621.37	1485.3	GSE194329	GSM5833537	hires	GSM5833537	TNB	Tumor	NormoCellular	Brain Rich	NA
GSE194329_GSM5833537_hires_image_q1.png	AGTCTGGACATCCTTG-1	TNB_10	1558.6	1450.6	GSE194329	GSM5833537	hires	GSM5833537	TNB	Tumor	NormoCellular	Brain Rich	NA
GSE194329_GSM5833537_hires_image_q1.png	AGTCTTCTCCTCAAAT-1	TNB_10	966.14	1324.3	GSE194329	GSM5833537	hires	GSM5833537	TNB	Tumor	NormoCellular	Brain Rich	NA
GSE194329_GSM5833537_hires_image_q1.png	AGTGAAGATGGTGTCC-1	TNB_10	260.82	1400.9	GSE194329	GSM5833537	hires	GSM5833537	TNB	Tumor	NormoCellular	Brain Rich	NA
GSE194329_GSM5833537_hires_image_q1.png	AGTGAGCCTCGCCGCC-1	TNB_10	489.61	1218.6	GSE194329	GSM5833537	hires	GSM5833537	TNB	Tumor	NormoCellular	Brain Rich	NA
GSE194329_GSM5833537_hires_image_q1.png	AGTGATTCAAGCAGGA-1	TNB_10	693.95	1126.3	GSE194329	GSM5833537	hires	GSM5833537	TNB	Tumor	NormoCellular	Brain Rich	NA
GSE194329_GSM5833537_hires_image_q1.png	AGTGGCGGCAATTTGA-1	TNB_10	606.38	1329.1	GSE194329	GSM5833537	hires	GSM5833537	TNB	Tumor	NormoCellular	Brain Rich	NA
GSE194329_GSM5833537_hires_image_q1.png	AGTGTGCTAAGATCGC-1	TNB_10	1688	1538.1	GSE194329	GSM5833537	hires	GSM5833537	TNB	Tumor	NormoCellular	Brain Rich	NA
GSE194329_GSM5833537_hires_image_q1.png	AGTGTGGTCTATTGTG-1	TNB_10	1519.2	1383.5	GSE194329	GSM5833537	hires	GSM5833537	TNB	Tumor	NormoCellular	Brain Rich	NA
GSE194329_GSM5833537_hires_image_q1.png	AGTTAAGCGGTCCCGG-1	TNB_10	788.63	1505	GSE194329	GSM5833537	hires	GSM5833537	TNB	Tumor	NormoCellular	Brain Rich	NA
GSE194329_GSM5833537_hires_image_q1.png	AGTTACCCTTAAGACT-1	TNB_10	1710.9	1314.1	GSE194329	GSM5833537	hires	GSM5833537	TNB	Tumor	NormoCellular	Brain Rich	NA
GSE194329_GSM5833537_hires_image_q1.png	AGTTACCGCACATGGT-1	TNB_10	1633.6	1270.7	GSE194329	GSM5833537	hires	GSM5833537	TNB	Tumor	NormoCellular	Brain Rich	NA
GSE194329_GSM5833537_hires_image_q1.png	AGTTACTCTATCGTGG-1	TNB_10	673.44	1529.5	GSE194329	GSM5833537	hires	GSM5833537	TNB	Tumor	NormoCellular	Brain Rich	NA
GSE194329_GSM5833537_hires_image_q1.png	AGTTCCTACAGAATTA-1	TNB_10	1169.7	1187	GSE194329	GSM5833537	hires	GSM5833537	TNB	Tumor	NormoCellular	Brain Rich	NA
GSE194329_GSM5833537_hires_image_q1.png	AGTTCTGCGTTGTATC-1	TNB_10	1572.8	1561.8	GSE194329	GSM5833537	hires	GSM5833537	TNB	Tumor	NormoCellular	Brain Rich	NA
GSE194329_GSM5833537_hires_image_q1.png	AGTTGCTGACTGATAT-1	TNB_10	1584.7	1494.7	GSE194329	GSM5833537	hires	GSM5833537	TNB	Tumor	NormoCellular	Brain Rich	NA
GSE194329_GSM5833537_hires_image_q1.png	ATAACGGAGTCCAACG-1	TNB_10	850.16	1303	GSE194329	GSM5833537	hires	GSM5833537	TNB	Tumor	NormoCellular	Brain Rich	NA
GSE194329_GSM5833537_hires_image_q1.png	ATAAGTAGGATTCAGA-1	TNB_10	489.61	1263.6	GSE194329	GSM5833537	hires	GSM5833537	TNB	Tumor	NormoCellular	Brain Rich	NA
GSE194329_GSM5833537_hires_image_q1.png	ATAATACCGTTAGCCG-1	TNB_10	1610.7	1494	GSE194329	GSM5833537	hires	GSM5833537	TNB	Tumor	NormoCellular	Brain Rich	NA
GSE194329_GSM5833537_hires_image_q1.png	ATAATAGTGTAGGGAC-1	TNB_10	1430	1452.1	GSE194329	GSM5833537	hires	GSM5833537	TNB	Tumor	NormoCellular	Brain Rich	NA
GSE194329_GSM5833537_hires_image_q1.png	ATACCGTCATCCATAA-1	TNB_10	339.71	1533.4	GSE194329	GSM5833537	hires	GSM5833537	TNB	Tumor	NormoCellular	Brain Rich	NA
GSE194329_GSM5833537_hires_image_q1.png	ATACGGGTTTCGATTG-1	TNB_10	761.01	1371.7	GSE194329	GSM5833537	hires	GSM5833537	TNB	Tumor	NormoCellular	Brain Rich	NA
GSE194329_GSM5833537_hires_image_q1.png	ATACGGTGAAGATGCA-1	TNB_10	1669.9	1113.7	GSE194329	GSM5833537	hires	GSM5833537	TNB	Tumor	NormoCellular	Brain Rich	NA
GSE194329_GSM5833537_hires_image_q1.png	ATACTAGCATGACCCT-1	TNB_10	1030.8	1390.6	GSE194329	GSM5833537	hires	GSM5833537	TNB	Tumor	NormoCellular	Brain Rich	NA
GSE194329_GSM5833537_hires_image_q1.png	ATACTTGTTCTCGAGC-1	TNB_10	1683.3	1180.7	GSE194329	GSM5833537	hires	GSM5833537	TNB	Tumor	NormoCellular	Brain Rich	NA
GSE194329_GSM5833537_hires_image_q1.png	ATAGACAACGGGACCT-1	TNB_10	630.83	1239.1	GSE194329	GSM5833537	hires	GSM5833537	TNB	Tumor	NormoCellular	Brain Rich	NA
GSE194329_GSM5833537_hires_image_q1.png	ATAGAGTTATCAACTT-1	TNB_10	618.21	1262	GSE194329	GSM5833537	hires	GSM5833537	TNB	Tumor	NormoCellular	Brain Rich	NA
GSE194329_GSM5833537_hires_image_q1.png	ATAGGCTAGCTTCGCA-1	TNB_10	567.72	1307	GSE194329	GSM5833537	hires	GSM5833537	TNB	Tumor	NormoCellular	Brain Rich	NA
GSE194329_GSM5833537_hires_image_q1.png	ATAGGGATATCCTTGA-1	TNB_10	903.02	1392.2	GSE194329	GSM5833537	hires	GSM5833537	TNB	Tumor	NormoCellular	Brain Rich	NA
GSE194329_GSM5833537_hires_image_q1.png	ATAGGTTGGGCAGATG-1	TNB_10	990.6	1234.4	GSE194329	GSM5833537	hires	GSM5833537	TNB	Tumor	NormoCellular	Brain Rich	NA
GSE194329_GSM5833537_hires_image_q1.png	ATATCTCCCTCGTTAA-1	TNB_10	697.9	1439.5	GSE194329	GSM5833537	hires	GSM5833537	TNB	Tumor	NormoCellular	Brain Rich	NA
GSE194329_GSM5833537_hires_image_q1.png	ATATTGCTGTCAAAGT-1	TNB_10	1404.8	1452.1	GSE194329	GSM5833537	hires	GSM5833537	TNB	Tumor	NormoCellular	Brain Rich	NA
GSE194329_GSM5833537_hires_image_q1.png	ATATTTAACCCTCAAG-1	TNB_10	1105	1165.7	GSE194329	GSM5833537	hires	GSM5833537	TNB	Tumor	NormoCellular	Brain Rich	NA
GSE194329_GSM5833537_hires_image_q1.png	ATCAATCTGGGCTGCA-1	TNB_10	976.4	1122.4	GSE194329	GSM5833537	hires	GSM5833537	TNB	Tumor	NormoCellular	Brain Rich	NA
GSE194329_GSM5833537_hires_image_q1.png	ATCACATTAGAATATC-1	TNB_10	761.8	1415.8	GSE194329	GSM5833537	hires	GSM5833537	TNB	Tumor	NormoCellular	Brain Rich	NA
GSE194329_GSM5833537_hires_image_q1.png	ATCACTTCATCCTCGC-1	TNB_10	954.31	1391.4	GSE194329	GSM5833537	hires	GSM5833537	TNB	Tumor	NormoCellular	Brain Rich	NA
GSE194329_GSM5833537_hires_image_q1.png	ATCAGTAGGCAGGGAT-1	TNB_10	696.32	1350.4	GSE194329	GSM5833537	hires	GSM5833537	TNB	Tumor	NormoCellular	Brain Rich	NA
GSE194329_GSM5833537_hires_image_q1.png	ATCGACTCTTTCCGTT-1	TNB_10	1030.8	1345.6	GSE194329	GSM5833537	hires	GSM5833537	TNB	Tumor	NormoCellular	Brain Rich	NA
GSE194329_GSM5833537_hires_image_q1.png	ATCGCACGCCGGGAGA-1	TNB_10	1081.3	1299.9	GSE194329	GSM5833537	hires	GSM5833537	TNB	Tumor	NormoCellular	Brain Rich	NA
GSE194329_GSM5833537_hires_image_q1.png	ATCGCTGCGTGCAGCA-1	TNB_10	388.63	1354.3	GSE194329	GSM5833537	hires	GSM5833537	TNB	Tumor	NormoCellular	Brain Rich	NA
GSE194329_GSM5833537_hires_image_q1.png	ATCGGTTACCTAGTAA-1	TNB_10	1707.8	1090.8	GSE194329	GSM5833537	hires	GSM5833537	TNB	Tumor	NormoCellular	Brain Rich	NA
GSE194329_GSM5833537_hires_image_q1.png	ATCGTATTCCGAGAAC-1	TNB_10	1774	1201.2	GSE194329	GSM5833537	hires	GSM5833537	TNB	Tumor	NormoCellular	Brain Rich	NA
GSE194329_GSM5833537_hires_image_q1.png	ATCTCCCTGCAATCTA-1	TNB_10	891.19	1504.2	GSE194329	GSM5833537	hires	GSM5833537	TNB	Tumor	NormoCellular	Brain Rich	NA
GSE194329_GSM5833537_hires_image_q1.png	ATCTGATAGTGTCTTA-1	TNB_10	1662	1494	GSE194329	GSM5833537	hires	GSM5833537	TNB	Tumor	NormoCellular	Brain Rich	NA
GSE194329_GSM5833537_hires_image_q1.png	ATCTGCACCTCTGCGA-1	TNB_10	514.86	1218.6	GSE194329	GSM5833537	hires	GSM5833537	TNB	Tumor	NormoCellular	Brain Rich	NA
GSE194329_GSM5833537_hires_image_q1.png	ATCTGGTTAAGACTGT-1	TNB_10	836.75	1280.9	GSE194329	GSM5833537	hires	GSM5833537	TNB	Tumor	NormoCellular	Brain Rich	NA
GSE194329_GSM5833537_hires_image_q1.png	ATCTGTAATTGTACCC-1	TNB_10	1084.5	1523.9	GSE194329	GSM5833537	hires	GSM5833537	TNB	Tumor	NormoCellular	Brain Rich	NA
GSE194329_GSM5833537_hires_image_q1.png	ATGAAGCCAAGGAGCC-1	TNB_10	1223.3	1365.4	GSE194329	GSM5833537	hires	GSM5833537	TNB	Tumor	NormoCellular	Brain Rich	NA
GSE194329_GSM5833537_hires_image_q1.png	ATGAAGTGGACCCAGC-1	TNB_10	1760.6	1179.2	GSE194329	GSM5833537	hires	GSM5833537	TNB	Tumor	NormoCellular	Brain Rich	NA
GSE194329_GSM5833537_hires_image_q1.png	ATGACGCCGGCTCTAA-1	TNB_10	1071.1	1501.8	GSE194329	GSM5833537	hires	GSM5833537	TNB	Tumor	NormoCellular	Brain Rich	NA
GSE194329_GSM5833537_hires_image_q1.png	ATGATCGGGAATAGAC-1	TNB_10	1122.4	1501.1	GSE194329	GSM5833537	hires	GSM5833537	TNB	Tumor	NormoCellular	Brain Rich	NA
GSE194329_GSM5833537_hires_image_q1.png	ATGCACCTTCCTTAAT-1	TNB_10	1737.7	1403.2	GSE194329	GSM5833537	hires	GSM5833537	TNB	Tumor	NormoCellular	Brain Rich	NA
GSE194329_GSM5833537_hires_image_q1.png	ATGCATGATCCAGGAT-1	TNB_10	978.76	1301.4	GSE194329	GSM5833537	hires	GSM5833537	TNB	Tumor	NormoCellular	Brain Rich	NA
GSE194329_GSM5833537_hires_image_q1.png	ATGCCAATCGCTCTGC-1	TNB_10	467.52	1531.8	GSE194329	GSM5833537	hires	GSM5833537	TNB	Tumor	NormoCellular	Brain Rich	NA
GSE194329_GSM5833537_hires_image_q1.png	ATGCCGGTTGATGGGA-1	TNB_10	749.18	1438.7	GSE194329	GSM5833537	hires	GSM5833537	TNB	Tumor	NormoCellular	Brain Rich	NA
GSE194329_GSM5833537_hires_image_q1.png	ATGCTCAGTGTTGCAT-1	TNB_10	1441.9	1385.1	GSE194329	GSM5833537	hires	GSM5833537	TNB	Tumor	NormoCellular	Brain Rich	NA
GSE194329_GSM5833537_hires_image_q1.png	ATGGATCCGGCGTCCG-1	TNB_10	800.46	1437.9	GSE194329	GSM5833537	hires	GSM5833537	TNB	Tumor	NormoCellular	Brain Rich	NA
GSE194329_GSM5833537_hires_image_q1.png	ATGGATTGACCAAACG-1	TNB_10	1029.3	1256.5	GSE194329	GSM5833537	hires	GSM5833537	TNB	Tumor	NormoCellular	Brain Rich	NA
GSE194329_GSM5833537_hires_image_q1.png	ATGGCAGCCGAGAAAC-1	TNB_10	1695.9	1112.9	GSE194329	GSM5833537	hires	GSM5833537	TNB	Tumor	NormoCellular	Brain Rich	NA
GSE194329_GSM5833537_hires_image_q1.png	ATGTGCATCCGACGCA-1	TNB_10	1082.1	1344.8	GSE194329	GSM5833537	hires	GSM5833537	TNB	Tumor	NormoCellular	Brain Rich	NA
GSE194329_GSM5833537_hires_image_q1.png	ATGTTACGAGCAATAC-1	TNB_10	1444.2	1519.2	GSE194329	GSM5833537	hires	GSM5833537	TNB	Tumor	NormoCellular	Brain Rich	NA
GSE194329_GSM5833537_hires_image_q1.png	ATGTTCGTCGACCCAC-1	TNB_10	1631.2	1091.6	GSE194329	GSM5833537	hires	GSM5833537	TNB	Tumor	NormoCellular	Brain Rich	NA
GSE194329_GSM5833537_hires_image_q1.png	ATTAATACTACGCGGG-1	TNB_10	966.93	1368.5	GSE194329	GSM5833537	hires	GSM5833537	TNB	Tumor	NormoCellular	Brain Rich	NA
GSE194329_GSM5833537_hires_image_q1.png	ATTAATGAACCAGTCG-1	TNB_10	799.67	1348.8	GSE194329	GSM5833537	hires	GSM5833537	TNB	Tumor	NormoCellular	Brain Rich	NA
GSE194329_GSM5833537_hires_image_q1.png	ATTACGACTCCACAGT-1	TNB_10	260.82	1445	GSE194329	GSM5833537	hires	GSM5833537	TNB	Tumor	NormoCellular	Brain Rich	NA
GSE194329_GSM5833537_hires_image_q1.png	ATTACTAGCCTCTTGC-1	TNB_10	1250.2	1454.5	GSE194329	GSM5833537	hires	GSM5833537	TNB	Tumor	NormoCellular	Brain Rich	NA
GSE194329_GSM5833537_hires_image_q1.png	ATTACTTACTGGGCAT-1	TNB_10	529.85	1374.8	GSE194329	GSM5833537	hires	GSM5833537	TNB	Tumor	NormoCellular	Brain Rich	NA
GSE194329_GSM5833537_hires_image_q1.png	ATTAGATTCCTCAGCA-1	TNB_10	465.15	1308.5	GSE194329	GSM5833537	hires	GSM5833537	TNB	Tumor	NormoCellular	Brain Rich	NA
GSE194329_GSM5833537_hires_image_q1.png	ATTAGATTGATAGCGG-1	TNB_10	1186.3	1433.2	GSE194329	GSM5833537	hires	GSM5833537	TNB	Tumor	NormoCellular	Brain Rich	NA
GSE194329_GSM5833537_hires_image_q1.png	ATTATACTTTGCTCGT-1	TNB_10	813.87	1460	GSE194329	GSM5833537	hires	GSM5833537	TNB	Tumor	NormoCellular	Brain Rich	NA
GSE194329_GSM5833537_hires_image_q1.png	ATTATGCCATAGGGAG-1	TNB_10	1134.2	1389	GSE194329	GSM5833537	hires	GSM5833537	TNB	Tumor	NormoCellular	Brain Rich	NA
GSE194329_GSM5833537_hires_image_q1.png	ATTCCCACATAAACAA-1	TNB_10	1505	1272.3	GSE194329	GSM5833537	hires	GSM5833537	TNB	Tumor	NormoCellular	Brain Rich	NA
GSE194329_GSM5833537_hires_image_q1.png	ATTCCTAAGACGTGGA-1	TNB_10	442.27	1532.6	GSE194329	GSM5833537	hires	GSM5833537	TNB	Tumor	NormoCellular	Brain Rich	NA
GSE194329_GSM5833537_hires_image_q1.png	ATTCCTCCGCCAGTGC-1	TNB_10	1313.3	1341.7	GSE194329	GSM5833537	hires	GSM5833537	TNB	Tumor	NormoCellular	Brain Rich	NA
GSE194329_GSM5833537_hires_image_q1.png	ATTGAAGATCTTAGTG-1	TNB_10	1182.3	1165	GSE194329	GSM5833537	hires	GSM5833537	TNB	Tumor	NormoCellular	Brain Rich	NA
GSE194329_GSM5833537_hires_image_q1.png	ATTGACCGGCGATGAC-1	TNB_10	350.76	1421.4	GSE194329	GSM5833537	hires	GSM5833537	TNB	Tumor	NormoCellular	Brain Rich	NA
GSE194329_GSM5833537_hires_image_q1.png	ATTGATAGCAACGAGA-1	TNB_10	1535	1584.7	GSE194329	GSM5833537	hires	GSM5833537	TNB	Tumor	NormoCellular	Brain Rich	NA
GSE194329_GSM5833537_hires_image_q1.png	ATTGGGAATATCTTGG-1	TNB_10	1149.2	1590.2	GSE194329	GSM5833537	hires	GSM5833537	TNB	Tumor	NormoCellular	Brain Rich	NA
GSE194329_GSM5833537_hires_image_q1.png	ATTGGTAGGATCCGCT-1	TNB_10	1774.8	1291.2	GSE194329	GSM5833537	hires	GSM5833537	TNB	Tumor	NormoCellular	Brain Rich	NA
GSE194329_GSM5833537_hires_image_q1.png	ATTGTCGCAATACCTT-1	TNB_10	724.72	1528.7	GSE194329	GSM5833537	hires	GSM5833537	TNB	Tumor	NormoCellular	Brain Rich	NA
GSE194329_GSM5833537_hires_image_q1.png	ATTTAACTCGTATTAC-1	TNB_10	1149.2	1545.2	GSE194329	GSM5833537	hires	GSM5833537	TNB	Tumor	NormoCellular	Brain Rich	NA
GSE194329_GSM5833537_hires_image_q1.png	ATTTACAGTTTACTGG-1	TNB_10	1324.3	1185.5	GSE194329	GSM5833537	hires	GSM5833537	TNB	Tumor	NormoCellular	Brain Rich	NA
GSE194329_GSM5833537_hires_image_q1.png	ATTTCATTATTTCGCG-1	TNB_10	814.66	1550	GSE194329	GSM5833537	hires	GSM5833537	TNB	Tumor	NormoCellular	Brain Rich	NA
GSE194329_GSM5833537_hires_image_q1.png	ATTTGTTCCAGGGCTC-1	TNB_10	903.02	1436.4	GSE194329	GSM5833537	hires	GSM5833537	TNB	Tumor	NormoCellular	Brain Rich	NA
GSE194329_GSM5833537_hires_image_q1.png	CAAATTGGATTATGCC-1	TNB_10	324.72	1377.2	GSE194329	GSM5833537	hires	GSM5833537	TNB	Tumor	NormoCellular	Brain Rich	NA
GSE194329_GSM5833537_hires_image_q1.png	CAACCGCACCTAGACA-1	TNB_10	1753.5	1604.4	GSE194329	GSM5833537	hires	GSM5833537	TNB	Tumor	NormoCellular	Brain Rich	NA
GSE194329_GSM5833537_hires_image_q1.png	CAACGACCCGTTTACA-1	TNB_10	1172.8	1410.3	GSE194329	GSM5833537	hires	GSM5833537	TNB	Tumor	NormoCellular	Brain Rich	NA
GSE194329_GSM5833537_hires_image_q1.png	CAACGGTTCTTGATAC-1	TNB_10	1327.5	1453.7	GSE194329	GSM5833537	hires	GSM5833537	TNB	Tumor	NormoCellular	Brain Rich	NA
GSE194329_GSM5833537_hires_image_q1.png	CAACTATATCGAATGC-1	TNB_10	802.04	1527.1	GSE194329	GSM5833537	hires	GSM5833537	TNB	Tumor	NormoCellular	Brain Rich	NA
GSE194329_GSM5833537_hires_image_q1.png	CAACTCCTTGATCCCG-1	TNB_10	1224.9	1454.5	GSE194329	GSM5833537	hires	GSM5833537	TNB	Tumor	NormoCellular	Brain Rich	NA
GSE194329_GSM5833537_hires_image_q1.png	CAAGCAACGTCGGAGT-1	TNB_10	1323.5	1140.5	GSE194329	GSM5833537	hires	GSM5833537	TNB	Tumor	NormoCellular	Brain Rich	NA
GSE194329_GSM5833537_hires_image_q1.png	CAATAAACCTTGGCCC-1	TNB_10	862.79	1280.9	GSE194329	GSM5833537	hires	GSM5833537	TNB	Tumor	NormoCellular	Brain Rich	NA
GSE194329_GSM5833537_hires_image_q1.png	CAATCCTGCCGTGGAG-1	TNB_10	1508.2	1540.5	GSE194329	GSM5833537	hires	GSM5833537	TNB	Tumor	NormoCellular	Brain Rich	NA
GSE194329_GSM5833537_hires_image_q1.png	CAATGGATCTCTACCA-1	TNB_10	708.15	1238.3	GSE194329	GSM5833537	hires	GSM5833537	TNB	Tumor	NormoCellular	Brain Rich	NA
GSE194329_GSM5833537_hires_image_q1.png	CAATTAAGGGTGATGA-1	TNB_10	977.19	1212.3	GSE194329	GSM5833537	hires	GSM5833537	TNB	Tumor	NormoCellular	Brain Rich	NA
GSE194329_GSM5833537_hires_image_q1.png	CACAAGAAAGATATTA-1	TNB_10	378.37	1555.5	GSE194329	GSM5833537	hires	GSM5833537	TNB	Tumor	NormoCellular	Brain Rich	NA
GSE194329_GSM5833537_hires_image_q1.png	CACAGCACCCACGGCA-1	TNB_10	1053.7	1166.5	GSE194329	GSM5833537	hires	GSM5833537	TNB	Tumor	NormoCellular	Brain Rich	NA
GSE194329_GSM5833537_hires_image_q1.png	CACAGCTAGGGAGTGA-1	TNB_10	1044.2	1412.7	GSE194329	GSM5833537	hires	GSM5833537	TNB	Tumor	NormoCellular	Brain Rich	NA
GSE194329_GSM5833537_hires_image_q1.png	CACATTCTTTCGATGG-1	TNB_10	659.24	1462.4	GSE194329	GSM5833537	hires	GSM5833537	TNB	Tumor	NormoCellular	Brain Rich	NA
GSE194329_GSM5833537_hires_image_q1.png	CACCCACACGTCACCC-1	TNB_10	1263.6	1476.6	GSE194329	GSM5833537	hires	GSM5833537	TNB	Tumor	NormoCellular	Brain Rich	NA
GSE194329_GSM5833537_hires_image_q1.png	CACCCACGAGGCAATT-1	TNB_10	710.52	1416.6	GSE194329	GSM5833537	hires	GSM5833537	TNB	Tumor	NormoCellular	Brain Rich	NA
GSE194329_GSM5833537_hires_image_q1.png	CACCGCCAGAAGGTTT-1	TNB_10	1055.3	1255.7	GSE194329	GSM5833537	hires	GSM5833537	TNB	Tumor	NormoCellular	Brain Rich	NA
GSE194329_GSM5833537_hires_image_q1.png	CACCGCGTCCACTCTA-1	TNB_10	480.14	1509.7	GSE194329	GSM5833537	hires	GSM5833537	TNB	Tumor	NormoCellular	Brain Rich	NA
GSE194329_GSM5833537_hires_image_q1.png	CACCTAATAGAGTCGT-1	TNB_10	1494.7	1473.4	GSE194329	GSM5833537	hires	GSM5833537	TNB	Tumor	NormoCellular	Brain Rich	NA
GSE194329_GSM5833537_hires_image_q1.png	CACCTAATCAGTTTAC-1	TNB_10	890.4	1414.3	GSE194329	GSM5833537	hires	GSM5833537	TNB	Tumor	NormoCellular	Brain Rich	NA
GSE194329_GSM5833537_hires_image_q1.png	CACCTCGATGGTGGAC-1	TNB_10	916.44	1458.4	GSE194329	GSM5833537	hires	GSM5833537	TNB	Tumor	NormoCellular	Brain Rich	NA
GSE194329_GSM5833537_hires_image_q1.png	CACCTTGCGAAACTCG-1	TNB_10	734.98	1327.5	GSE194329	GSM5833537	hires	GSM5833537	TNB	Tumor	NormoCellular	Brain Rich	NA
GSE194329_GSM5833537_hires_image_q1.png	CACGCACAGCGCAGCT-1	TNB_10	888.82	1325.1	GSE194329	GSM5833537	hires	GSM5833537	TNB	Tumor	NormoCellular	Brain Rich	NA
GSE194329_GSM5833537_hires_image_q1.png	CACGCAGCGAGGCTTT-1	TNB_10	1259.6	1163.4	GSE194329	GSM5833537	hires	GSM5833537	TNB	Tumor	NormoCellular	Brain Rich	NA
GSE194329_GSM5833537_hires_image_q1.png	CACGGCGCGCCAAAGG-1	TNB_10	493.56	1531.8	GSE194329	GSM5833537	hires	GSM5833537	TNB	Tumor	NormoCellular	Brain Rich	NA
GSE194329_GSM5833537_hires_image_q1.png	CACGGGATTGAGGGTT-1	TNB_10	1670.7	1157.9	GSE194329	GSM5833537	hires	GSM5833537	TNB	Tumor	NormoCellular	Brain Rich	NA
GSE194329_GSM5833537_hires_image_q1.png	CACGTCGGGTTCTAGA-1	TNB_10	1804	1513.7	GSE194329	GSM5833537	hires	GSM5833537	TNB	Tumor	NormoCellular	Brain Rich	NA
GSE194329_GSM5833537_hires_image_q1.png	CACTCCTCTCGGTCGG-1	TNB_10	698.68	1528.7	GSE194329	GSM5833537	hires	GSM5833537	TNB	Tumor	NormoCellular	Brain Rich	NA
GSE194329_GSM5833537_hires_image_q1.png	CACTCGGTTAGGAGGA-1	TNB_10	1643.9	1069.5	GSE194329	GSM5833537	hires	GSM5833537	TNB	Tumor	NormoCellular	Brain Rich	NA
GSE194329_GSM5833537_hires_image_q1.png	CACTGTCCAAGTGAGA-1	TNB_10	1262.8	1431.6	GSE194329	GSM5833537	hires	GSM5833537	TNB	Tumor	NormoCellular	Brain Rich	NA
GSE194329_GSM5833537_hires_image_q1.png	CACTTAATCAGACGGA-1	TNB_10	1194.1	1097.1	GSE194329	GSM5833537	hires	GSM5833537	TNB	Tumor	NormoCellular	Brain Rich	NA
GSE194329_GSM5833537_hires_image_q1.png	CACTTCGCCACAGGCT-1	TNB_10	1416.6	1385.1	GSE194329	GSM5833537	hires	GSM5833537	TNB	Tumor	NormoCellular	Brain Rich	NA
GSE194329_GSM5833537_hires_image_q1.png	CACTTCGTCTTATCTC-1	TNB_10	1636.8	1538.9	GSE194329	GSM5833537	hires	GSM5833537	TNB	Tumor	NormoCellular	Brain Rich	NA
GSE194329_GSM5833537_hires_image_q1.png	CAGAGCATGAGCTTGC-1	TNB_10	914.07	1280.1	GSE194329	GSM5833537	hires	GSM5833537	TNB	Tumor	NormoCellular	Brain Rich	NA
GSE194329_GSM5833537_hires_image_q1.png	CAGATCATTTAAAGTC-1	TNB_10	427.28	1375.6	GSE194329	GSM5833537	hires	GSM5833537	TNB	Tumor	NormoCellular	Brain Rich	NA
GSE194329_GSM5833537_hires_image_q1.png	CAGCCTCCTGCAGAGG-1	TNB_10	824.92	1348	GSE194329	GSM5833537	hires	GSM5833537	TNB	Tumor	NormoCellular	Brain Rich	NA
GSE194329_GSM5833537_hires_image_q1.png	CAGCTCACTGAGACAT-1	TNB_10	1052.9	1121.6	GSE194329	GSM5833537	hires	GSM5833537	TNB	Tumor	NormoCellular	Brain Rich	NA
GSE194329_GSM5833537_hires_image_q1.png	CAGCTCGACAAGTTAA-1	TNB_10	656.87	1239.1	GSE194329	GSM5833537	hires	GSM5833537	TNB	Tumor	NormoCellular	Brain Rich	NA
GSE194329_GSM5833537_hires_image_q1.png	CAGCTCGTGCTTGTGT-1	TNB_10	1277	1543.7	GSE194329	GSM5833537	hires	GSM5833537	TNB	Tumor	NormoCellular	Brain Rich	NA
GSE194329_GSM5833537_hires_image_q1.png	CAGTAACTATTTATTG-1	TNB_10	518.01	1441.9	GSE194329	GSM5833537	hires	GSM5833537	TNB	Tumor	NormoCellular	Brain Rich	NA
GSE194329_GSM5833537_hires_image_q1.png	CAGTAATCCCTCCCAG-1	TNB_10	1494	1384.3	GSE194329	GSM5833537	hires	GSM5833537	TNB	Tumor	NormoCellular	Brain Rich	NA
GSE194329_GSM5833537_hires_image_q1.png	CAGTACATTCTCTAAA-1	TNB_10	504.6	1419.8	GSE194329	GSM5833537	hires	GSM5833537	TNB	Tumor	NormoCellular	Brain Rich	NA
GSE194329_GSM5833537_hires_image_q1.png	CAGTAGATGATGTCCG-1	TNB_10	1803.2	1469.5	GSE194329	GSM5833537	hires	GSM5833537	TNB	Tumor	NormoCellular	Brain Rich	NA
GSE194329_GSM5833537_hires_image_q1.png	CAGTAGCCCACGCGGT-1	TNB_10	645.04	1306.2	GSE194329	GSM5833537	hires	GSM5833537	TNB	Tumor	NormoCellular	Brain Rich	NA
GSE194329_GSM5833537_hires_image_q1.png	CAGTCGAGGATGCAAT-1	TNB_10	541.68	1307.8	GSE194329	GSM5833537	hires	GSM5833537	TNB	Tumor	NormoCellular	Brain Rich	NA
GSE194329_GSM5833537_hires_image_q1.png	CAGTGAATAAATGACT-1	TNB_10	747.6	1304.6	GSE194329	GSM5833537	hires	GSM5833537	TNB	Tumor	NormoCellular	Brain Rich	NA
GSE194329_GSM5833537_hires_image_q1.png	CAGTGGTTGCACATGA-1	TNB_10	1533.4	1495.5	GSE194329	GSM5833537	hires	GSM5833537	TNB	Tumor	NormoCellular	Brain Rich	NA
GSE194329_GSM5833537_hires_image_q1.png	CAGTGTCCGCAGAATG-1	TNB_10	1340.9	1520	GSE194329	GSM5833537	hires	GSM5833537	TNB	Tumor	NormoCellular	Brain Rich	NA
GSE194329_GSM5833537_hires_image_q1.png	CAGTTCAAATTGACAC-1	TNB_10	1157.1	1209.9	GSE194329	GSM5833537	hires	GSM5833537	TNB	Tumor	NormoCellular	Brain Rich	NA
GSE194329_GSM5833537_hires_image_q1.png	CATACAAAGCCGAACC-1	TNB_10	1367.7	1565	GSE194329	GSM5833537	hires	GSM5833537	TNB	Tumor	NormoCellular	Brain Rich	NA
GSE194329_GSM5833537_hires_image_q1.png	CATAGTACATTGAGAG-1	TNB_10	827.28	1527.1	GSE194329	GSM5833537	hires	GSM5833537	TNB	Tumor	NormoCellular	Brain Rich	NA
GSE194329_GSM5833537_hires_image_q1.png	CATAGTAGCATAGTAG-1	TNB_10	1237.5	1432.4	GSE194329	GSM5833537	hires	GSM5833537	TNB	Tumor	NormoCellular	Brain Rich	NA
GSE194329_GSM5833537_hires_image_q1.png	CATATACTACTGATAA-1	TNB_10	505.39	1464	GSE194329	GSM5833537	hires	GSM5833537	TNB	Tumor	NormoCellular	Brain Rich	NA
GSE194329_GSM5833537_hires_image_q1.png	CATCAAACTGGCGCCC-1	TNB_10	313.68	1534.2	GSE194329	GSM5833537	hires	GSM5833537	TNB	Tumor	NormoCellular	Brain Rich	NA
GSE194329_GSM5833537_hires_image_q1.png	CATCAACACCTACTAA-1	TNB_10	1726.7	1515.3	GSE194329	GSM5833537	hires	GSM5833537	TNB	Tumor	NormoCellular	Brain Rich	NA
GSE194329_GSM5833537_hires_image_q1.png	CATCCGCAGGCCCGAA-1	TNB_10	1624.1	1516.8	GSE194329	GSM5833537	hires	GSM5833537	TNB	Tumor	NormoCellular	Brain Rich	NA
GSE194329_GSM5833537_hires_image_q1.png	CATCGCCCGCGGCCAA-1	TNB_10	1251.7	1543.7	GSE194329	GSM5833537	hires	GSM5833537	TNB	Tumor	NormoCellular	Brain Rich	NA
GSE194329_GSM5833537_hires_image_q1.png	CATCGTCCGGTTACTA-1	TNB_10	1673	1336.9	GSE194329	GSM5833537	hires	GSM5833537	TNB	Tumor	NormoCellular	Brain Rich	NA
GSE194329_GSM5833537_hires_image_q1.png	CATCTATCCCGTGTCT-1	TNB_10	531.43	1464	GSE194329	GSM5833537	hires	GSM5833537	TNB	Tumor	NormoCellular	Brain Rich	NA
GSE194329_GSM5833537_hires_image_q1.png	CATCTGCAGGATCATT-1	TNB_10	1710.1	1224.9	GSE194329	GSM5833537	hires	GSM5833537	TNB	Tumor	NormoCellular	Brain Rich	NA
GSE194329_GSM5833537_hires_image_q1.png	CATGATGCACAATTCT-1	TNB_10	928.27	1391.4	GSE194329	GSM5833537	hires	GSM5833537	TNB	Tumor	NormoCellular	Brain Rich	NA
GSE194329_GSM5833537_hires_image_q1.png	CATGCGACCAGTTTAA-1	TNB_10	554.31	1284.9	GSE194329	GSM5833537	hires	GSM5833537	TNB	Tumor	NormoCellular	Brain Rich	NA
GSE194329_GSM5833537_hires_image_q1.png	CATGCGTTAGACAGAA-1	TNB_10	1007.2	1524.7	GSE194329	GSM5833537	hires	GSM5833537	TNB	Tumor	NormoCellular	Brain Rich	NA
GSE194329_GSM5833537_hires_image_q1.png	CATGGCAGGAAGATCG-1	TNB_10	1083.7	1479	GSE194329	GSM5833537	hires	GSM5833537	TNB	Tumor	NormoCellular	Brain Rich	NA
GSE194329_GSM5833537_hires_image_q1.png	CATGGCTCCCTATGTC-1	TNB_10	1801.6	1335.4	GSE194329	GSM5833537	hires	GSM5833537	TNB	Tumor	NormoCellular	Brain Rich	NA
GSE194329_GSM5833537_hires_image_q1.png	CATGGGTCGGGTGTGG-1	TNB_10	723.14	1394.5	GSE194329	GSM5833537	hires	GSM5833537	TNB	Tumor	NormoCellular	Brain Rich	NA
GSE194329_GSM5833537_hires_image_q1.png	CATGGTCTAGATACCG-1	TNB_10	965.35	1279.4	GSE194329	GSM5833537	hires	GSM5833537	TNB	Tumor	NormoCellular	Brain Rich	NA
GSE194329_GSM5833537_hires_image_q1.png	CATGTAGGAGCGCCAA-1	TNB_10	390.99	1532.6	GSE194329	GSM5833537	hires	GSM5833537	TNB	Tumor	NormoCellular	Brain Rich	NA
GSE194329_GSM5833537_hires_image_q1.png	CATTACGTCGGCCCGT-1	TNB_10	980.34	1435.6	GSE194329	GSM5833537	hires	GSM5833537	TNB	Tumor	NormoCellular	Brain Rich	NA
GSE194329_GSM5833537_hires_image_q1.png	CATTATGCTTGTTGTG-1	TNB_10	1145.2	1277	GSE194329	GSM5833537	hires	GSM5833537	TNB	Tumor	NormoCellular	Brain Rich	NA
GSE194329_GSM5833537_hires_image_q1.png	CATTCCCTAAGTACAA-1	TNB_10	1586.3	1583.9	GSE194329	GSM5833537	hires	GSM5833537	TNB	Tumor	NormoCellular	Brain Rich	NA
GSE194329_GSM5833537_hires_image_q1.png	CATTGCGAAATGGGCG-1	TNB_10	1656.5	1046.6	GSE194329	GSM5833537	hires	GSM5833537	TNB	Tumor	NormoCellular	Brain Rich	NA
GSE194329_GSM5833537_hires_image_q1.png	CATTGCGGGTCAATTC-1	TNB_10	336.55	1310.1	GSE194329	GSM5833537	hires	GSM5833537	TNB	Tumor	NormoCellular	Brain Rich	NA
GSE194329_GSM5833537_hires_image_q1.png	CATTGTGTGCTAGATC-1	TNB_10	1624.1	1561	GSE194329	GSM5833537	hires	GSM5833537	TNB	Tumor	NormoCellular	Brain Rich	NA
GSE194329_GSM5833537_hires_image_q1.png	CATTTAGCGGACCATG-1	TNB_10	721.56	1304.6	GSE194329	GSM5833537	hires	GSM5833537	TNB	Tumor	NormoCellular	Brain Rich	NA
GSE194329_GSM5833537_hires_image_q1.png	CATTTCTAGCAGACTA-1	TNB_10	1482.1	1496.3	GSE194329	GSM5833537	hires	GSM5833537	TNB	Tumor	NormoCellular	Brain Rich	NA
GSE194329_GSM5833537_hires_image_q1.png	CCAACGATGCACTGAT-1	TNB_10	1336.2	1162.6	GSE194329	GSM5833537	hires	GSM5833537	TNB	Tumor	NormoCellular	Brain Rich	NA
GSE194329_GSM5833537_hires_image_q1.png	CCAAGACTTCTGCGAA-1	TNB_10	1019	1412.7	GSE194329	GSM5833537	hires	GSM5833537	TNB	Tumor	NormoCellular	Brain Rich	NA
GSE194329_GSM5833537_hires_image_q1.png	CCAAGGAACAGAGAGG-1	TNB_10	1200.5	1544.4	GSE194329	GSM5833537	hires	GSM5833537	TNB	Tumor	NormoCellular	Brain Rich	NA
GSE194329_GSM5833537_hires_image_q1.png	CCAAGTTTCTACAGAT-1	TNB_10	1714.1	1537.3	GSE194329	GSM5833537	hires	GSM5833537	TNB	Tumor	NormoCellular	Brain Rich	NA
GSE194329_GSM5833537_hires_image_q1.png	CCAATAGATTTCATCT-1	TNB_10	1812.7	1223.3	GSE194329	GSM5833537	hires	GSM5833537	TNB	Tumor	NormoCellular	Brain Rich	NA
GSE194329_GSM5833537_hires_image_q1.png	CCAATCGGTAGATCGA-1	TNB_10	738.13	1550.8	GSE194329	GSM5833537	hires	GSM5833537	TNB	Tumor	NormoCellular	Brain Rich	NA
GSE194329_GSM5833537_hires_image_q1.png	CCAATTACGGGTCGAG-1	TNB_10	620.58	1440.3	GSE194329	GSM5833537	hires	GSM5833537	TNB	Tumor	NormoCellular	Brain Rich	NA
GSE194329_GSM5833537_hires_image_q1.png	CCAATTGAATGTTAAT-1	TNB_10	1224.1	1410.3	GSE194329	GSM5833537	hires	GSM5833537	TNB	Tumor	NormoCellular	Brain Rich	NA
GSE194329_GSM5833537_hires_image_q1.png	CCACAATGTACGTCTT-1	TNB_10	720.78	1215.5	GSE194329	GSM5833537	hires	GSM5833537	TNB	Tumor	NormoCellular	Brain Rich	NA
GSE194329_GSM5833537_hires_image_q1.png	CCACGAGAAGAGAATC-1	TNB_10	852.53	1482.1	GSE194329	GSM5833537	hires	GSM5833537	TNB	Tumor	NormoCellular	Brain Rich	NA
GSE194329_GSM5833537_hires_image_q1.png	CCAGAGACAAAGCCGG-1	TNB_10	1544.4	1338.5	GSE194329	GSM5833537	hires	GSM5833537	TNB	Tumor	NormoCellular	Brain Rich	NA
GSE194329_GSM5833537_hires_image_q1.png	CCAGATAGTTGAGTGA-1	TNB_10	733.4	1237.5	GSE194329	GSM5833537	hires	GSM5833537	TNB	Tumor	NormoCellular	Brain Rich	NA
GSE194329_GSM5833537_hires_image_q1.png	CCAGATGTAAATGGGT-1	TNB_10	235.57	1445.8	GSE194329	GSM5833537	hires	GSM5833537	TNB	Tumor	NormoCellular	Brain Rich	NA
GSE194329_GSM5833537_hires_image_q1.png	CCAGCTTCCGCCCGCA-1	TNB_10	1594.1	1203.6	GSE194329	GSM5833537	hires	GSM5833537	TNB	Tumor	NormoCellular	Brain Rich	NA
GSE194329_GSM5833537_hires_image_q1.png	CCAGGGACGTGGCCTC-1	TNB_10	1131.8	1254.9	GSE194329	GSM5833537	hires	GSM5833537	TNB	Tumor	NormoCellular	Brain Rich	NA
GSE194329_GSM5833537_hires_image_q1.png	CCAGTAGTCTGATCCA-1	TNB_10	644.25	1261.2	GSE194329	GSM5833537	hires	GSM5833537	TNB	Tumor	NormoCellular	Brain Rich	NA
GSE194329_GSM5833537_hires_image_q1.png	CCAGTCTAGACGGCGC-1	TNB_10	708.94	1327.5	GSE194329	GSM5833537	hires	GSM5833537	TNB	Tumor	NormoCellular	Brain Rich	NA
GSE194329_GSM5833537_hires_image_q1.png	CCATAAACAACCCGAC-1	TNB_10	840.7	1549.2	GSE194329	GSM5833537	hires	GSM5833537	TNB	Tumor	NormoCellular	Brain Rich	NA
GSE194329_GSM5833537_hires_image_q1.png	CCATACCTTTACTTGT-1	TNB_10	502.24	1196.5	GSE194329	GSM5833537	hires	GSM5833537	TNB	Tumor	NormoCellular	Brain Rich	NA
GSE194329_GSM5833537_hires_image_q1.png	CCATAGGTTGGCGTGG-1	TNB_10	1019	1457.7	GSE194329	GSM5833537	hires	GSM5833537	TNB	Tumor	NormoCellular	Brain Rich	NA
GSE194329_GSM5833537_hires_image_q1.png	CCATAGTCAGTAACCC-1	TNB_10	1598.1	1516.8	GSE194329	GSM5833537	hires	GSM5833537	TNB	Tumor	NormoCellular	Brain Rich	NA
GSE194329_GSM5833537_hires_image_q1.png	CCATATTGGATCATGA-1	TNB_10	1676.2	1605.2	GSE194329	GSM5833537	hires	GSM5833537	TNB	Tumor	NormoCellular	Brain Rich	NA
GSE194329_GSM5833537_hires_image_q1.png	CCATCCATACCAAGTC-1	TNB_10	1329.1	1542.9	GSE194329	GSM5833537	hires	GSM5833537	TNB	Tumor	NormoCellular	Brain Rich	NA
GSE194329_GSM5833537_hires_image_q1.png	CCATGCTCTGCAGGAA-1	TNB_10	1262.8	1387.4	GSE194329	GSM5833537	hires	GSM5833537	TNB	Tumor	NormoCellular	Brain Rich	NA
GSE194329_GSM5833537_hires_image_q1.png	CCATTCCCTGCCCACA-1	TNB_10	1310.1	1118.4	GSE194329	GSM5833537	hires	GSM5833537	TNB	Tumor	NormoCellular	Brain Rich	NA
GSE194329_GSM5833537_hires_image_q1.png	CCCAGAGGAGGGCGTA-1	TNB_10	465.94	1397.7	GSE194329	GSM5833537	hires	GSM5833537	TNB	Tumor	NormoCellular	Brain Rich	NA
GSE194329_GSM5833537_hires_image_q1.png	CCCGACCATAGTCCGC-1	TNB_10	864.37	1415.1	GSE194329	GSM5833537	hires	GSM5833537	TNB	Tumor	NormoCellular	Brain Rich	NA
GSE194329_GSM5833537_hires_image_q1.png	CCCGCCATGCTCCCGT-1	TNB_10	1288.8	1431.6	GSE194329	GSM5833537	hires	GSM5833537	TNB	Tumor	NormoCellular	Brain Rich	NA
GSE194329_GSM5833537_hires_image_q1.png	CCCGCGCAATGCACCC-1	TNB_10	1520	1428.5	GSE194329	GSM5833537	hires	GSM5833537	TNB	Tumor	NormoCellular	Brain Rich	NA
GSE194329_GSM5833537_hires_image_q1.png	CCCGGTGGAAGAACCT-1	TNB_10	1543.7	1294.3	GSE194329	GSM5833537	hires	GSM5833537	TNB	Tumor	NormoCellular	Brain Rich	NA
GSE194329_GSM5833537_hires_image_q1.png	CCCGTCAGCGTCTGAC-1	TNB_10	1159.4	1344	GSE194329	GSM5833537	hires	GSM5833537	TNB	Tumor	NormoCellular	Brain Rich	NA
GSE194329_GSM5833537_hires_image_q1.png	CCCTCAAGCTCTTAGT-1	TNB_10	1763.8	1403.2	GSE194329	GSM5833537	hires	GSM5833537	TNB	Tumor	NormoCellular	Brain Rich	NA
GSE194329_GSM5833537_hires_image_q1.png	CCCTCATTCTGGAATT-1	TNB_10	1251	1499.5	GSE194329	GSM5833537	hires	GSM5833537	TNB	Tumor	NormoCellular	Brain Rich	NA
GSE194329_GSM5833537_hires_image_q1.png	CCCTGAAATGAGTTGA-1	TNB_10	1310.9	1163.4	GSE194329	GSM5833537	hires	GSM5833537	TNB	Tumor	NormoCellular	Brain Rich	NA
GSE194329_GSM5833537_hires_image_q1.png	CCCTGATGTAACTCGT-1	TNB_10	1611.5	1538.9	GSE194329	GSM5833537	hires	GSM5833537	TNB	Tumor	NormoCellular	Brain Rich	NA
GSE194329_GSM5833537_hires_image_q1.png	CCCTGTTGGCAAAGAC-1	TNB_10	1688.8	1582.3	GSE194329	GSM5833537	hires	GSM5833537	TNB	Tumor	NormoCellular	Brain Rich	NA
GSE194329_GSM5833537_hires_image_q1.png	CCGAAAGTGGTGAGCA-1	TNB_10	1469.5	1473.4	GSE194329	GSM5833537	hires	GSM5833537	TNB	Tumor	NormoCellular	Brain Rich	NA
GSE194329_GSM5833537_hires_image_q1.png	CCGAAGTATATTGTTC-1	TNB_10	1531.8	1361.4	GSE194329	GSM5833537	hires	GSM5833537	TNB	Tumor	NormoCellular	Brain Rich	NA
GSE194329_GSM5833537_hires_image_q1.png	CCGAGCTGTGCTTGTC-1	TNB_10	376.79	1466.3	GSE194329	GSM5833537	hires	GSM5833537	TNB	Tumor	NormoCellular	Brain Rich	NA
GSE194329_GSM5833537_hires_image_q1.png	CCGCCGGTCAACACAC-1	TNB_10	1110.5	1568.1	GSE194329	GSM5833537	hires	GSM5833537	TNB	Tumor	NormoCellular	Brain Rich	NA
GSE194329_GSM5833537_hires_image_q1.png	CCGCGTAGGTAAGGGC-1	TNB_10	1529.5	1182.3	GSE194329	GSM5833537	hires	GSM5833537	TNB	Tumor	NormoCellular	Brain Rich	NA
GSE194329_GSM5833537_hires_image_q1.png	CCGCTTGCTGACATGG-1	TNB_10	361.8	1265.2	GSE194329	GSM5833537	hires	GSM5833537	TNB	Tumor	NormoCellular	Brain Rich	NA
GSE194329_GSM5833537_hires_image_q1.png	CCGGAGGTCTTATGGT-1	TNB_10	300.26	1467.1	GSE194329	GSM5833537	hires	GSM5833537	TNB	Tumor	NormoCellular	Brain Rich	NA
GSE194329_GSM5833537_hires_image_q1.png	CCGGCGCATATTGGAT-1	TNB_10	1097.9	1546	GSE194329	GSM5833537	hires	GSM5833537	TNB	Tumor	NormoCellular	Brain Rich	NA
GSE194329_GSM5833537_hires_image_q1.png	CCGGGACCCGCAGAGA-1	TNB_10	1148.4	1500.3	GSE194329	GSM5833537	hires	GSM5833537	TNB	Tumor	NormoCellular	Brain Rich	NA
GSE194329_GSM5833537_hires_image_q1.png	CCGTACCCAAGCGCCA-1	TNB_10	1380.3	1587	GSE194329	GSM5833537	hires	GSM5833537	TNB	Tumor	NormoCellular	Brain Rich	NA
GSE194329_GSM5833537_hires_image_q1.png	CCGTATTAGCGCAGTT-1	TNB_10	390.2	1488.4	GSE194329	GSM5833537	hires	GSM5833537	TNB	Tumor	NormoCellular	Brain Rich	NA
GSE194329_GSM5833537_hires_image_q1.png	CCGTGCCCATGACGGC-1	TNB_10	1201.2	1589.4	GSE194329	GSM5833537	hires	GSM5833537	TNB	Tumor	NormoCellular	Brain Rich	NA
GSE194329_GSM5833537_hires_image_q1.png	CCGTGGAACGATCCAA-1	TNB_10	452.53	1330.6	GSE194329	GSM5833537	hires	GSM5833537	TNB	Tumor	NormoCellular	Brain Rich	NA
GSE194329_GSM5833537_hires_image_q1.png	CCGTTACGTTAGAACA-1	TNB_10	684.48	1417.4	GSE194329	GSM5833537	hires	GSM5833537	TNB	Tumor	NormoCellular	Brain Rich	NA
GSE194329_GSM5833537_hires_image_q1.png	CCTAAAGGCTGACGCT-1	TNB_10	763.38	1550	GSE194329	GSM5833537	hires	GSM5833537	TNB	Tumor	NormoCellular	Brain Rich	NA
GSE194329_GSM5833537_hires_image_q1.png	CCTAACTAAGGCTCTA-1	TNB_10	619.79	1396.1	GSE194329	GSM5833537	hires	GSM5833537	TNB	Tumor	NormoCellular	Brain Rich	NA
GSE194329_GSM5833537_hires_image_q1.png	CCTACGGCTCAGTCGA-1	TNB_10	1404.8	1497.1	GSE194329	GSM5833537	hires	GSM5833537	TNB	Tumor	NormoCellular	Brain Rich	NA
GSE194329_GSM5833537_hires_image_q1.png	CCTACTGCTTACACTT-1	TNB_10	1183.9	1254.1	GSE194329	GSM5833537	hires	GSM5833537	TNB	Tumor	NormoCellular	Brain Rich	NA
GSE194329_GSM5833537_hires_image_q1.png	CCTATCTATATCGGAA-1	TNB_10	826.5	1437.9	GSE194329	GSM5833537	hires	GSM5833537	TNB	Tumor	NormoCellular	Brain Rich	NA
GSE194329_GSM5833537_hires_image_q1.png	CCTATGGGTTACCGTC-1	TNB_10	925.9	1213.1	GSE194329	GSM5833537	hires	GSM5833537	TNB	Tumor	NormoCellular	Brain Rich	NA
GSE194329_GSM5833537_hires_image_q1.png	CCTCACCAATCTTGAC-1	TNB_10	1366.1	1475	GSE194329	GSM5833537	hires	GSM5833537	TNB	Tumor	NormoCellular	Brain Rich	NA
GSE194329_GSM5833537_hires_image_q1.png	CCTCACCTGAGGGAGC-1	TNB_10	502.24	1240.7	GSE194329	GSM5833537	hires	GSM5833537	TNB	Tumor	NormoCellular	Brain Rich	NA
GSE194329_GSM5833537_hires_image_q1.png	CCTCACCTTAGCATCG-1	TNB_10	566.93	1262	GSE194329	GSM5833537	hires	GSM5833537	TNB	Tumor	NormoCellular	Brain Rich	NA
GSE194329_GSM5833537_hires_image_q1.png	CCTCGAAGTGGACGGG-1	TNB_10	904.6	1526.3	GSE194329	GSM5833537	hires	GSM5833537	TNB	Tumor	NormoCellular	Brain Rich	NA
GSE194329_GSM5833537_hires_image_q1.png	CCTCGCCAGCAAATTA-1	TNB_10	865.15	1459.2	GSE194329	GSM5833537	hires	GSM5833537	TNB	Tumor	NormoCellular	Brain Rich	NA
GSE194329_GSM5833537_hires_image_q1.png	CCTCGCGCGATATAGG-1	TNB_10	594.54	1396.1	GSE194329	GSM5833537	hires	GSM5833537	TNB	Tumor	NormoCellular	Brain Rich	NA
GSE194329_GSM5833537_hires_image_q1.png	CCTCTAATCTGCCAAG-1	TNB_10	876.2	1348	GSE194329	GSM5833537	hires	GSM5833537	TNB	Tumor	NormoCellular	Brain Rich	NA
GSE194329_GSM5833537_hires_image_q1.png	CCTCTGGCCTAGACGG-1	TNB_10	853.32	1527.1	GSE194329	GSM5833537	hires	GSM5833537	TNB	Tumor	NormoCellular	Brain Rich	NA
GSE194329_GSM5833537_hires_image_q1.png	CCTGAATATTTACATA-1	TNB_10	902.24	1347.2	GSE194329	GSM5833537	hires	GSM5833537	TNB	Tumor	NormoCellular	Brain Rich	NA
GSE194329_GSM5833537_hires_image_q1.png	CCTGCCCGTTGTCTAG-1	TNB_10	1695.1	1068.7	GSE194329	GSM5833537	hires	GSM5833537	TNB	Tumor	NormoCellular	Brain Rich	NA
GSE194329_GSM5833537_hires_image_q1.png	CCTGCGTTCTACGCTT-1	TNB_10	1631.2	1136.6	GSE194329	GSM5833537	hires	GSM5833537	TNB	Tumor	NormoCellular	Brain Rich	NA
GSE194329_GSM5833537_hires_image_q1.png	CCTGCTATTTGAGAAG-1	TNB_10	1171.3	1277	GSE194329	GSM5833537	hires	GSM5833537	TNB	Tumor	NormoCellular	Brain Rich	NA
GSE194329_GSM5833537_hires_image_q1.png	CCTGGCTAGACCCGCC-1	TNB_10	1259.6	1208.3	GSE194329	GSM5833537	hires	GSM5833537	TNB	Tumor	NormoCellular	Brain Rich	NA
GSE194329_GSM5833537_hires_image_q1.png	CCTGTCACCCGGGCTC-1	TNB_10	951.94	1212.3	GSE194329	GSM5833537	hires	GSM5833537	TNB	Tumor	NormoCellular	Brain Rich	NA
GSE194329_GSM5833537_hires_image_q1.png	CCTTCTTGATCCAGTG-1	TNB_10	877.78	1437.1	GSE194329	GSM5833537	hires	GSM5833537	TNB	Tumor	NormoCellular	Brain Rich	NA
GSE194329_GSM5833537_hires_image_q1.png	CCTTTCAATGAAGAAA-1	TNB_10	592.97	1307	GSE194329	GSM5833537	hires	GSM5833537	TNB	Tumor	NormoCellular	Brain Rich	NA
GSE194329_GSM5833537_hires_image_q1.png	CGAAGCTATAAATTCA-1	TNB_10	466.73	1442.7	GSE194329	GSM5833537	hires	GSM5833537	TNB	Tumor	NormoCellular	Brain Rich	NA
GSE194329_GSM5833537_hires_image_q1.png	CGACTCAGGATGTTAT-1	TNB_10	671.07	1350.4	GSE194329	GSM5833537	hires	GSM5833537	TNB	Tumor	NormoCellular	Brain Rich	NA
GSE194329_GSM5833537_hires_image_q1.png	CGAGCACTTCAAGTTT-1	TNB_10	1493.2	1339.3	GSE194329	GSM5833537	hires	GSM5833537	TNB	Tumor	NormoCellular	Brain Rich	NA
GSE194329_GSM5833537_hires_image_q1.png	CGAGCCGAGCACTCGA-1	TNB_10	1779.6	1603.6	GSE194329	GSM5833537	hires	GSM5833537	TNB	Tumor	NormoCellular	Brain Rich	NA
GSE194329_GSM5833537_hires_image_q1.png	CGAGCGTTGATCAGCC-1	TNB_10	1226.5	1588.6	GSE194329	GSM5833537	hires	GSM5833537	TNB	Tumor	NormoCellular	Brain Rich	NA
GSE194329_GSM5833537_hires_image_q1.png	CGAGGCCAGGCATTGG-1	TNB_10	1534.2	1539.7	GSE194329	GSM5833537	hires	GSM5833537	TNB	Tumor	NormoCellular	Brain Rich	NA
GSE194329_GSM5833537_hires_image_q1.png	CGAGGCTAAATATGGC-1	TNB_10	900.66	1213.1	GSE194329	GSM5833537	hires	GSM5833537	TNB	Tumor	NormoCellular	Brain Rich	NA
GSE194329_GSM5833537_hires_image_q1.png	CGAGTTCTGTCCCACC-1	TNB_10	720.78	1260.4	GSE194329	GSM5833537	hires	GSM5833537	TNB	Tumor	NormoCellular	Brain Rich	NA
GSE194329_GSM5833537_hires_image_q1.png	CGATGGACCCTACGCC-1	TNB_10	581.13	1374	GSE194329	GSM5833537	hires	GSM5833537	TNB	Tumor	NormoCellular	Brain Rich	NA
GSE194329_GSM5833537_hires_image_q1.png	CGCAATTACTTTCGGT-1	TNB_10	1390.6	1340.9	GSE194329	GSM5833537	hires	GSM5833537	TNB	Tumor	NormoCellular	Brain Rich	NA
GSE194329_GSM5833537_hires_image_q1.png	CGCAGATCTTCACCCG-1	TNB_10	361.8	1310.1	GSE194329	GSM5833537	hires	GSM5833537	TNB	Tumor	NormoCellular	Brain Rich	NA
GSE194329_GSM5833537_hires_image_q1.png	CGCATTAGCTAATAGG-1	TNB_10	1080.5	1255.7	GSE194329	GSM5833537	hires	GSM5833537	TNB	Tumor	NormoCellular	Brain Rich	NA
GSE194329_GSM5833537_hires_image_q1.png	CGCCATCCGATTATGA-1	TNB_10	786.26	1326.7	GSE194329	GSM5833537	hires	GSM5833537	TNB	Tumor	NormoCellular	Brain Rich	NA
GSE194329_GSM5833537_hires_image_q1.png	CGCCCGCTTCCGTACA-1	TNB_10	787.84	1460.8	GSE194329	GSM5833537	hires	GSM5833537	TNB	Tumor	NormoCellular	Brain Rich	NA
GSE194329_GSM5833537_hires_image_q1.png	CGCCCTTGAAGGCTGA-1	TNB_10	1557.1	1316.4	GSE194329	GSM5833537	hires	GSM5833537	TNB	Tumor	NormoCellular	Brain Rich	NA
GSE194329_GSM5833537_hires_image_q1.png	CGCGACACTGCGCAGC-1	TNB_10	1659.6	1314.9	GSE194329	GSM5833537	hires	GSM5833537	TNB	Tumor	NormoCellular	Brain Rich	NA
GSE194329_GSM5833537_hires_image_q1.png	CGCGAGAGGGACTTGT-1	TNB_10	428.86	1509.7	GSE194329	GSM5833537	hires	GSM5833537	TNB	Tumor	NormoCellular	Brain Rich	NA
GSE194329_GSM5833537_hires_image_q1.png	CGCGCCCGACTTAATA-1	TNB_10	851.74	1393	GSE194329	GSM5833537	hires	GSM5833537	TNB	Tumor	NormoCellular	Brain Rich	NA
GSE194329_GSM5833537_hires_image_q1.png	CGCGGCAGTATTACGG-1	TNB_10	1611.5	1583.9	GSE194329	GSM5833537	hires	GSM5833537	TNB	Tumor	NormoCellular	Brain Rich	NA
GSE194329_GSM5833537_hires_image_q1.png	CGCGGTCACAAACCAA-1	TNB_10	454.11	1464.8	GSE194329	GSM5833537	hires	GSM5833537	TNB	Tumor	NormoCellular	Brain Rich	NA
GSE194329_GSM5833537_hires_image_q1.png	CGCGTTCATGAAATAC-1	TNB_10	1157.9	1254.1	GSE194329	GSM5833537	hires	GSM5833537	TNB	Tumor	NormoCellular	Brain Rich	NA
GSE194329_GSM5833537_hires_image_q1.png	CGCTATACCGCCCACT-1	TNB_10	1354.3	1542.1	GSE194329	GSM5833537	hires	GSM5833537	TNB	Tumor	NormoCellular	Brain Rich	NA
GSE194329_GSM5833537_hires_image_q1.png	CGCTATTCAATGTATG-1	TNB_10	1417.4	1430	GSE194329	GSM5833537	hires	GSM5833537	TNB	Tumor	NormoCellular	Brain Rich	NA
GSE194329_GSM5833537_hires_image_q1.png	CGCTCGACATAATGAT-1	TNB_10	1236.8	1387.4	GSE194329	GSM5833537	hires	GSM5833537	TNB	Tumor	NormoCellular	Brain Rich	NA
GSE194329_GSM5833537_hires_image_q1.png	CGCTTCCACTGAAATC-1	TNB_10	1276.2	1453.7	GSE194329	GSM5833537	hires	GSM5833537	TNB	Tumor	NormoCellular	Brain Rich	NA
GSE194329_GSM5833537_hires_image_q1.png	CGCTTTCATACCGGTG-1	TNB_10	1174.4	1544.4	GSE194329	GSM5833537	hires	GSM5833537	TNB	Tumor	NormoCellular	Brain Rich	NA
GSE194329_GSM5833537_hires_image_q1.png	CGCTTTCTTGCATTCG-1	TNB_10	719.99	1170.5	GSE194329	GSM5833537	hires	GSM5833537	TNB	Tumor	NormoCellular	Brain Rich	NA
GSE194329_GSM5833537_hires_image_q1.png	CGGATAAGCGGACATG-1	TNB_10	1597.3	1427.7	GSE194329	GSM5833537	hires	GSM5833537	TNB	Tumor	NormoCellular	Brain Rich	NA
GSE194329_GSM5833537_hires_image_q1.png	CGGCACTCAAGAAAGT-1	TNB_10	1457.7	1585.5	GSE194329	GSM5833537	hires	GSM5833537	TNB	Tumor	NormoCellular	Brain Rich	NA
GSE194329_GSM5833537_hires_image_q1.png	CGGGAGTATACCGCCG-1	TNB_10	1622.6	1426.9	GSE194329	GSM5833537	hires	GSM5833537	TNB	Tumor	NormoCellular	Brain Rich	NA
GSE194329_GSM5833537_hires_image_q1.png	CGGGATCAATGTAAGA-1	TNB_10	1056.1	1344.8	GSE194329	GSM5833537	hires	GSM5833537	TNB	Tumor	NormoCellular	Brain Rich	NA
GSE194329_GSM5833537_hires_image_q1.png	CGGGCAGCTAAACCGC-1	TNB_10	1092.4	1143.7	GSE194329	GSM5833537	hires	GSM5833537	TNB	Tumor	NormoCellular	Brain Rich	NA
GSE194329_GSM5833537_hires_image_q1.png	CGGGCCATAGCCGCAC-1	TNB_10	1585.5	1539.7	GSE194329	GSM5833537	hires	GSM5833537	TNB	Tumor	NormoCellular	Brain Rich	NA
GSE194329_GSM5833537_hires_image_q1.png	CGGGTGTACCCATTTA-1	TNB_10	706.57	1148.4	GSE194329	GSM5833537	hires	GSM5833537	TNB	Tumor	NormoCellular	Brain Rich	NA
GSE194329_GSM5833537_hires_image_q1.png	CGGTAGAGGTGCAGGT-1	TNB_10	632.41	1373.2	GSE194329	GSM5833537	hires	GSM5833537	TNB	Tumor	NormoCellular	Brain Rich	NA
GSE194329_GSM5833537_hires_image_q1.png	CGGTCAAGTGGGAACC-1	TNB_10	785.47	1281.7	GSE194329	GSM5833537	hires	GSM5833537	TNB	Tumor	NormoCellular	Brain Rich	NA
GSE194329_GSM5833537_hires_image_q1.png	CGGTCCATGAGACTCC-1	TNB_10	299.47	1422.2	GSE194329	GSM5833537	hires	GSM5833537	TNB	Tumor	NormoCellular	Brain Rich	NA
GSE194329_GSM5833537_hires_image_q1.png	CGGTCTATCAACCCGT-1	TNB_10	762.59	1460.8	GSE194329	GSM5833537	hires	GSM5833537	TNB	Tumor	NormoCellular	Brain Rich	NA
GSE194329_GSM5833537_hires_image_q1.png	CGGTGTACTTGATCCC-1	TNB_10	1417.4	1474.2	GSE194329	GSM5833537	hires	GSM5833537	TNB	Tumor	NormoCellular	Brain Rich	NA
GSE194329_GSM5833537_hires_image_q1.png	CGGTTATCCAACAGTG-1	TNB_10	553.52	1195.7	GSE194329	GSM5833537	hires	GSM5833537	TNB	Tumor	NormoCellular	Brain Rich	NA
GSE194329_GSM5833537_hires_image_q1.png	CGGTTCAAGTAGGTGT-1	TNB_10	555.1	1329.8	GSE194329	GSM5833537	hires	GSM5833537	TNB	Tumor	NormoCellular	Brain Rich	NA
GSE194329_GSM5833537_hires_image_q1.png	CGTAATAATTACGAGT-1	TNB_10	1740.1	1537.3	GSE194329	GSM5833537	hires	GSM5833537	TNB	Tumor	NormoCellular	Brain Rich	NA
GSE194329_GSM5833537_hires_image_q1.png	CGTACCTGATAGGCCT-1	TNB_10	940.89	1369.3	GSE194329	GSM5833537	hires	GSM5833537	TNB	Tumor	NormoCellular	Brain Rich	NA
GSE194329_GSM5833537_hires_image_q1.png	CGTATTAAGAGATCTA-1	TNB_10	1117.6	1142.9	GSE194329	GSM5833537	hires	GSM5833537	TNB	Tumor	NormoCellular	Brain Rich	NA
GSE194329_GSM5833537_hires_image_q1.png	CGTCAAATGGTCGCAG-1	TNB_10	222.16	1423.7	GSE194329	GSM5833537	hires	GSM5833537	TNB	Tumor	NormoCellular	Brain Rich	NA
GSE194329_GSM5833537_hires_image_q1.png	CGTCAAGGCTATAAAT-1	TNB_10	1632	1180.7	GSE194329	GSM5833537	hires	GSM5833537	TNB	Tumor	NormoCellular	Brain Rich	NA
GSE194329_GSM5833537_hires_image_q1.png	CGTCAATCTTTAACAT-1	TNB_10	1702.2	1605.2	GSE194329	GSM5833537	hires	GSM5833537	TNB	Tumor	NormoCellular	Brain Rich	NA
GSE194329_GSM5833537_hires_image_q1.png	CGTCATACCATATCCA-1	TNB_10	1557.9	1405.6	GSE194329	GSM5833537	hires	GSM5833537	TNB	Tumor	NormoCellular	Brain Rich	NA
GSE194329_GSM5833537_hires_image_q1.png	CGTCCAGATGGCTCCA-1	TNB_10	1817.4	1580.7	GSE194329	GSM5833537	hires	GSM5833537	TNB	Tumor	NormoCellular	Brain Rich	NA
GSE194329_GSM5833537_hires_image_q1.png	CGTCGCGGCGGGATTT-1	TNB_10	1637.5	1583.1	GSE194329	GSM5833537	hires	GSM5833537	TNB	Tumor	NormoCellular	Brain Rich	NA
GSE194329_GSM5833537_hires_image_q1.png	CGTCTGGAAGGGCCCG-1	TNB_10	1019.8	1501.8	GSE194329	GSM5833537	hires	GSM5833537	TNB	Tumor	NormoCellular	Brain Rich	NA
GSE194329_GSM5833537_hires_image_q1.png	CGTGACATTGGGTCGT-1	TNB_10	750.76	1527.9	GSE194329	GSM5833537	hires	GSM5833537	TNB	Tumor	NormoCellular	Brain Rich	NA
GSE194329_GSM5833537_hires_image_q1.png	CGTTAGCTCACAACTG-1	TNB_10	660.82	1551.5	GSE194329	GSM5833537	hires	GSM5833537	TNB	Tumor	NormoCellular	Brain Rich	NA
GSE194329_GSM5833537_hires_image_q1.png	CGTTCTTCGCACACCT-1	TNB_10	415.45	1443.5	GSE194329	GSM5833537	hires	GSM5833537	TNB	Tumor	NormoCellular	Brain Rich	NA
GSE194329_GSM5833537_hires_image_q1.png	CGTTGTAAACGTCAGG-1	TNB_10	1647.8	1381.9	GSE194329	GSM5833537	hires	GSM5833537	TNB	Tumor	NormoCellular	Brain Rich	NA
GSE194329_GSM5833537_hires_image_q1.png	CGTTGTAAGATTGATT-1	TNB_10	425.71	1286.5	GSE194329	GSM5833537	hires	GSM5833537	TNB	Tumor	NormoCellular	Brain Rich	NA
GSE194329_GSM5833537_hires_image_q1.png	CGTTTAAGCGGAGCAC-1	TNB_10	1059.2	1568.9	GSE194329	GSM5833537	hires	GSM5833537	TNB	Tumor	NormoCellular	Brain Rich	NA
GSE194329_GSM5833537_hires_image_q1.png	CGTTTACAAGGCAGCT-1	TNB_10	312.1	1400.1	GSE194329	GSM5833537	hires	GSM5833537	TNB	Tumor	NormoCellular	Brain Rich	NA
GSE194329_GSM5833537_hires_image_q1.png	CGTTTCACTTCGGGCG-1	TNB_10	633.99	1462.4	GSE194329	GSM5833537	hires	GSM5833537	TNB	Tumor	NormoCellular	Brain Rich	NA
GSE194329_GSM5833537_hires_image_q1.png	CTAAATCCTATTCCGG-1	TNB_10	734.19	1282.5	GSE194329	GSM5833537	hires	GSM5833537	TNB	Tumor	NormoCellular	Brain Rich	NA
GSE194329_GSM5833537_hires_image_q1.png	CTAACGAAACTTGCTG-1	TNB_10	604.8	1194.9	GSE194329	GSM5833537	hires	GSM5833537	TNB	Tumor	NormoCellular	Brain Rich	NA
GSE194329_GSM5833537_hires_image_q1.png	CTAATTCGCACGCGCT-1	TNB_10	1375.6	1228.9	GSE194329	GSM5833537	hires	GSM5833537	TNB	Tumor	NormoCellular	Brain Rich	NA
GSE194329_GSM5833537_hires_image_q1.png	CTAATTCTCAGATATT-1	TNB_10	464.37	1263.6	GSE194329	GSM5833537	hires	GSM5833537	TNB	Tumor	NormoCellular	Brain Rich	NA
GSE194329_GSM5833537_hires_image_q1.png	CTAATTTCAACAACAC-1	TNB_10	1467.9	1384.3	GSE194329	GSM5833537	hires	GSM5833537	TNB	Tumor	NormoCellular	Brain Rich	NA
GSE194329_GSM5833537_hires_image_q1.png	CTACTATCTTTCAGAG-1	TNB_10	617.42	1217	GSE194329	GSM5833537	hires	GSM5833537	TNB	Tumor	NormoCellular	Brain Rich	NA
GSE194329_GSM5833537_hires_image_q1.png	CTACTGCCACCTGACC-1	TNB_10	1004	1256.5	GSE194329	GSM5833537	hires	GSM5833537	TNB	Tumor	NormoCellular	Brain Rich	NA
GSE194329_GSM5833537_hires_image_q1.png	CTAGCCGATGTTATGA-1	TNB_10	516.44	1352.7	GSE194329	GSM5833537	hires	GSM5833537	TNB	Tumor	NormoCellular	Brain Rich	NA
GSE194329_GSM5833537_hires_image_q1.png	CTAGTATTCGGAATTA-1	TNB_10	789.41	1550	GSE194329	GSM5833537	hires	GSM5833537	TNB	Tumor	NormoCellular	Brain Rich	NA
GSE194329_GSM5833537_hires_image_q1.png	CTAGTTGGGCCCGGTA-1	TNB_10	940.11	1279.4	GSE194329	GSM5833537	hires	GSM5833537	TNB	Tumor	NormoCellular	Brain Rich	NA
GSE194329_GSM5833537_hires_image_q1.png	CTATAAGAGCCAATCG-1	TNB_10	529.06	1284.9	GSE194329	GSM5833537	hires	GSM5833537	TNB	Tumor	NormoCellular	Brain Rich	NA
GSE194329_GSM5833537_hires_image_q1.png	CTATGTCACTAGCCCA-1	TNB_10	964.56	1190.2	GSE194329	GSM5833537	hires	GSM5833537	TNB	Tumor	NormoCellular	Brain Rich	NA
GSE194329_GSM5833537_hires_image_q1.png	CTCACACGCAAGCCTA-1	TNB_10	248.19	1467.9	GSE194329	GSM5833537	hires	GSM5833537	TNB	Tumor	NormoCellular	Brain Rich	NA
GSE194329_GSM5833537_hires_image_q1.png	CTCAGGACTCACCTGT-1	TNB_10	1430.8	1496.3	GSE194329	GSM5833537	hires	GSM5833537	TNB	Tumor	NormoCellular	Brain Rich	NA
GSE194329_GSM5833537_hires_image_q1.png	CTCAGTCACGACAAAT-1	TNB_10	581.13	1329.1	GSE194329	GSM5833537	hires	GSM5833537	TNB	Tumor	NormoCellular	Brain Rich	NA
GSE194329_GSM5833537_hires_image_q1.png	CTCATTCGTGAACATC-1	TNB_10	1774	1246.2	GSE194329	GSM5833537	hires	GSM5833537	TNB	Tumor	NormoCellular	Brain Rich	NA
GSE194329_GSM5833537_hires_image_q1.png	CTCATTTGATGGGCGG-1	TNB_10	1018.2	1367.7	GSE194329	GSM5833537	hires	GSM5833537	TNB	Tumor	NormoCellular	Brain Rich	NA
GSE194329_GSM5833537_hires_image_q1.png	CTCCGGCCTAATATGC-1	TNB_10	1057.7	1434.8	GSE194329	GSM5833537	hires	GSM5833537	TNB	Tumor	NormoCellular	Brain Rich	NA
GSE194329_GSM5833537_hires_image_q1.png	CTCCGGCTTGTAGACA-1	TNB_10	1572.8	1516.8	GSE194329	GSM5833537	hires	GSM5833537	TNB	Tumor	NormoCellular	Brain Rich	NA
GSE194329_GSM5833537_hires_image_q1.png	CTCCTAAGTTATGTCT-1	TNB_10	1432.4	1586.3	GSE194329	GSM5833537	hires	GSM5833537	TNB	Tumor	NormoCellular	Brain Rich	NA
GSE194329_GSM5833537_hires_image_q1.png	CTCCTTTACGCAAGTC-1	TNB_10	413.87	1353.5	GSE194329	GSM5833537	hires	GSM5833537	TNB	Tumor	NormoCellular	Brain Rich	NA
GSE194329_GSM5833537_hires_image_q1.png	CTCGAGATCCAAAGCA-1	TNB_10	1651	1605.2	GSE194329	GSM5833537	hires	GSM5833537	TNB	Tumor	NormoCellular	Brain Rich	NA
GSE194329_GSM5833537_hires_image_q1.png	CTCGAGGTCGAACAGT-1	TNB_10	1054.5	1211.5	GSE194329	GSM5833537	hires	GSM5833537	TNB	Tumor	NormoCellular	Brain Rich	NA
GSE194329_GSM5833537_hires_image_q1.png	CTCGATATTTGCGAGC-1	TNB_10	542.47	1351.9	GSE194329	GSM5833537	hires	GSM5833537	TNB	Tumor	NormoCellular	Brain Rich	NA
GSE194329_GSM5833537_hires_image_q1.png	CTCGCACCTATATAGT-1	TNB_10	940.11	1324.3	GSE194329	GSM5833537	hires	GSM5833537	TNB	Tumor	NormoCellular	Brain Rich	NA
GSE194329_GSM5833537_hires_image_q1.png	CTCGGTCCGTAGCCTG-1	TNB_10	1173.6	1455.3	GSE194329	GSM5833537	hires	GSM5833537	TNB	Tumor	NormoCellular	Brain Rich	NA
GSE194329_GSM5833537_hires_image_q1.png	CTCGTTTCTAATGTTT-1	TNB_10	478.57	1375.6	GSE194329	GSM5833537	hires	GSM5833537	TNB	Tumor	NormoCellular	Brain Rich	NA
GSE194329_GSM5833537_hires_image_q1.png	CTCTAATGCATTGATC-1	TNB_10	401.25	1331.4	GSE194329	GSM5833537	hires	GSM5833537	TNB	Tumor	NormoCellular	Brain Rich	NA
GSE194329_GSM5833537_hires_image_q1.png	CTCTCGCTGTACTATG-1	TNB_10	1736.9	1314.1	GSE194329	GSM5833537	hires	GSM5833537	TNB	Tumor	NormoCellular	Brain Rich	NA
GSE194329_GSM5833537_hires_image_q1.png	CTCTGCGAAGCAAGCA-1	TNB_10	1175.2	1589.4	GSE194329	GSM5833537	hires	GSM5833537	TNB	Tumor	NormoCellular	Brain Rich	NA
GSE194329_GSM5833537_hires_image_q1.png	CTCTGGACGCCTGGTG-1	TNB_10	1015.1	1144.4	GSE194329	GSM5833537	hires	GSM5833537	TNB	Tumor	NormoCellular	Brain Rich	NA
GSE194329_GSM5833537_hires_image_q1.png	CTCTGTTTGAGGATTC-1	TNB_10	891.98	1548.4	GSE194329	GSM5833537	hires	GSM5833537	TNB	Tumor	NormoCellular	Brain Rich	NA
GSE194329_GSM5833537_hires_image_q1.png	CTGAAAGAGATCCGAC-1	TNB_10	929.06	1436.4	GSE194329	GSM5833537	hires	GSM5833537	TNB	Tumor	NormoCellular	Brain Rich	NA
GSE194329_GSM5833537_hires_image_q1.png	CTGAATTTATTGCCAG-1	TNB_10	452.53	1375.6	GSE194329	GSM5833537	hires	GSM5833537	TNB	Tumor	NormoCellular	Brain Rich	NA
GSE194329_GSM5833537_hires_image_q1.png	CTGAGCAAGTAACAAG-1	TNB_10	1495.5	1518.4	GSE194329	GSM5833537	hires	GSM5833537	TNB	Tumor	NormoCellular	Brain Rich	NA
GSE194329_GSM5833537_hires_image_q1.png	CTGATAGTGTATCTCA-1	TNB_10	1606	1136.6	GSE194329	GSM5833537	hires	GSM5833537	TNB	Tumor	NormoCellular	Brain Rich	NA
GSE194329_GSM5833537_hires_image_q1.png	CTGCACCTGGAACCGC-1	TNB_10	1187	1522.4	GSE194329	GSM5833537	hires	GSM5833537	TNB	Tumor	NormoCellular	Brain Rich	NA
GSE194329_GSM5833537_hires_image_q1.png	CTGCCAAGGTTGGAAG-1	TNB_10	825.71	1393	GSE194329	GSM5833537	hires	GSM5833537	TNB	Tumor	NormoCellular	Brain Rich	NA
GSE194329_GSM5833537_hires_image_q1.png	CTGCCCACGAAGCGTT-1	TNB_10	1734.6	1135	GSE194329	GSM5833537	hires	GSM5833537	TNB	Tumor	NormoCellular	Brain Rich	NA
GSE194329_GSM5833537_hires_image_q1.png	CTGCGTTACGATATAA-1	TNB_10	660.03	1506.6	GSE194329	GSM5833537	hires	GSM5833537	TNB	Tumor	NormoCellular	Brain Rich	NA
GSE194329_GSM5833537_hires_image_q1.png	CTGCTTTATGTCCGCG-1	TNB_10	376.79	1421.4	GSE194329	GSM5833537	hires	GSM5833537	TNB	Tumor	NormoCellular	Brain Rich	NA
GSE194329_GSM5833537_hires_image_q1.png	CTGGAAATGGATGCTT-1	TNB_10	1131.8	1209.9	GSE194329	GSM5833537	hires	GSM5833537	TNB	Tumor	NormoCellular	Brain Rich	NA
GSE194329_GSM5833537_hires_image_q1.png	CTGGCGACATAAGTCC-1	TNB_10	775.21	1482.9	GSE194329	GSM5833537	hires	GSM5833537	TNB	Tumor	NormoCellular	Brain Rich	NA
GSE194329_GSM5833537_hires_image_q1.png	CTGGCGGGAATAAGTA-1	TNB_10	1532.6	1405.6	GSE194329	GSM5833537	hires	GSM5833537	TNB	Tumor	NormoCellular	Brain Rich	NA
GSE194329_GSM5833537_hires_image_q1.png	CTGGTAACGAGCTCTT-1	TNB_10	566.14	1217.8	GSE194329	GSM5833537	hires	GSM5833537	TNB	Tumor	NormoCellular	Brain Rich	NA
GSE194329_GSM5833537_hires_image_q1.png	CTGGTCATTCCAATCC-1	TNB_10	1621.8	1337.7	GSE194329	GSM5833537	hires	GSM5833537	TNB	Tumor	NormoCellular	Brain Rich	NA
GSE194329_GSM5833537_hires_image_q1.png	CTGTATGGTGTAGAAA-1	TNB_10	1404	1408	GSE194329	GSM5833537	hires	GSM5833537	TNB	Tumor	NormoCellular	Brain Rich	NA
GSE194329_GSM5833537_hires_image_q1.png	CTGTCAAATGGCTCGG-1	TNB_10	748.39	1349.6	GSE194329	GSM5833537	hires	GSM5833537	TNB	Tumor	NormoCellular	Brain Rich	NA
GSE194329_GSM5833537_hires_image_q1.png	CTGTTCACTGCCTGTG-1	TNB_10	1094.7	1366.9	GSE194329	GSM5833537	hires	GSM5833537	TNB	Tumor	NormoCellular	Brain Rich	NA
GSE194329_GSM5833537_hires_image_q1.png	CTGTTCATCTCACGGG-1	TNB_10	1378	1363	GSE194329	GSM5833537	hires	GSM5833537	TNB	Tumor	NormoCellular	Brain Rich	NA
GSE194329_GSM5833537_hires_image_q1.png	CTGTTGGCTCTTCTGA-1	TNB_10	1789	1402.4	GSE194329	GSM5833537	hires	GSM5833537	TNB	Tumor	NormoCellular	Brain Rich	NA
GSE194329_GSM5833537_hires_image_q1.png	CTTAAATAAGACCCAT-1	TNB_10	1698.3	1292	GSE194329	GSM5833537	hires	GSM5833537	TNB	Tumor	NormoCellular	Brain Rich	NA
GSE194329_GSM5833537_hires_image_q1.png	CTTACACGGTATTCCA-1	TNB_10	1233.6	1164.2	GSE194329	GSM5833537	hires	GSM5833537	TNB	Tumor	NormoCellular	Brain Rich	NA
GSE194329_GSM5833537_hires_image_q1.png	CTTACACTGGGAAATA-1	TNB_10	1199.7	1499.5	GSE194329	GSM5833537	hires	GSM5833537	TNB	Tumor	NormoCellular	Brain Rich	NA
GSE194329_GSM5833537_hires_image_q1.png	CTTAGCCCGGATAGTG-1	TNB_10	1697.5	1247	GSE194329	GSM5833537	hires	GSM5833537	TNB	Tumor	NormoCellular	Brain Rich	NA
GSE194329_GSM5833537_hires_image_q1.png	CTTAGCCTTCCACATG-1	TNB_10	812.29	1370.9	GSE194329	GSM5833537	hires	GSM5833537	TNB	Tumor	NormoCellular	Brain Rich	NA
GSE194329_GSM5833537_hires_image_q1.png	CTTATGTTGACTACCA-1	TNB_10	1470.3	1563.4	GSE194329	GSM5833537	hires	GSM5833537	TNB	Tumor	NormoCellular	Brain Rich	NA
GSE194329_GSM5833537_hires_image_q1.png	CTTCATAGCTCAAGAA-1	TNB_10	1340.1	1430.8	GSE194329	GSM5833537	hires	GSM5833537	TNB	Tumor	NormoCellular	Brain Rich	NA
GSE194329_GSM5833537_hires_image_q1.png	CTTCTTACGTCGTATA-1	TNB_10	1045.8	1546.8	GSE194329	GSM5833537	hires	GSM5833537	TNB	Tumor	NormoCellular	Brain Rich	NA
GSE194329_GSM5833537_hires_image_q1.png	CTTGAGGTTATCCCGA-1	TNB_10	1508.9	1584.7	GSE194329	GSM5833537	hires	GSM5833537	TNB	Tumor	NormoCellular	Brain Rich	NA
GSE194329_GSM5833537_hires_image_q1.png	CTTGTACTTGTTGACT-1	TNB_10	1159.4	1388.2	GSE194329	GSM5833537	hires	GSM5833537	TNB	Tumor	NormoCellular	Brain Rich	NA
GSE194329_GSM5833537_hires_image_q1.png	CTTGTGCTCACCGATT-1	TNB_10	607.17	1373.2	GSE194329	GSM5833537	hires	GSM5833537	TNB	Tumor	NormoCellular	Brain Rich	NA
GSE194329_GSM5833537_hires_image_q1.png	CTTGTTTATGTAGCCA-1	TNB_10	1456.1	1451.3	GSE194329	GSM5833537	hires	GSM5833537	TNB	Tumor	NormoCellular	Brain Rich	NA
GSE194329_GSM5833537_hires_image_q1.png	CTTTAACTTTCAAAGG-1	TNB_10	953.52	1346.4	GSE194329	GSM5833537	hires	GSM5833537	TNB	Tumor	NormoCellular	Brain Rich	NA
GSE194329_GSM5833537_hires_image_q1.png	CTTTGGCGCTTTATAC-1	TNB_10	1579.9	1137.3	GSE194329	GSM5833537	hires	GSM5833537	TNB	Tumor	NormoCellular	Brain Rich	NA
GSE194329_GSM5833537_hires_image_q1.png	CTTTGGCTTTAGTAAA-1	TNB_10	1297.5	1140.5	GSE194329	GSM5833537	hires	GSM5833537	TNB	Tumor	NormoCellular	Brain Rich	NA
GSE194329_GSM5833537_hires_image_q1.png	GAAACCATGGTGCGCT-1	TNB_10	413.08	1264.4	GSE194329	GSM5833537	hires	GSM5833537	TNB	Tumor	NormoCellular	Brain Rich	NA
GSE194329_GSM5833537_hires_image_q1.png	GAAATACTAAACGTTT-1	TNB_10	1533.4	1450.6	GSE194329	GSM5833537	hires	GSM5833537	TNB	Tumor	NormoCellular	Brain Rich	NA
GSE194329_GSM5833537_hires_image_q1.png	GAAATATGCTTGAATG-1	TNB_10	403.62	1510.5	GSE194329	GSM5833537	hires	GSM5833537	TNB	Tumor	NormoCellular	Brain Rich	NA
GSE194329_GSM5833537_hires_image_q1.png	GAAATCGCGCGCAACT-1	TNB_10	942.47	1458.4	GSE194329	GSM5833537	hires	GSM5833537	TNB	Tumor	NormoCellular	Brain Rich	NA
GSE194329_GSM5833537_hires_image_q1.png	GAAATGGCGGTGTTAG-1	TNB_10	1144.4	1187.8	GSE194329	GSM5833537	hires	GSM5833537	TNB	Tumor	NormoCellular	Brain Rich	NA
GSE194329_GSM5833537_hires_image_q1.png	GAAATGGGATGTAAAC-1	TNB_10	1598.9	1561.8	GSE194329	GSM5833537	hires	GSM5833537	TNB	Tumor	NormoCellular	Brain Rich	NA
GSE194329_GSM5833537_hires_image_q1.png	GAAATTAGCACGGATA-1	TNB_10	582.71	1463.2	GSE194329	GSM5833537	hires	GSM5833537	TNB	Tumor	NormoCellular	Brain Rich	NA
GSE194329_GSM5833537_hires_image_q1.png	GAAATTCACATCGCTG-1	TNB_10	1187.8	1567.3	GSE194329	GSM5833537	hires	GSM5833537	TNB	Tumor	NormoCellular	Brain Rich	NA
GSE194329_GSM5833537_hires_image_q1.png	GAACACACATCAACCA-1	TNB_10	1172.1	1366.1	GSE194329	GSM5833537	hires	GSM5833537	TNB	Tumor	NormoCellular	Brain Rich	NA
GSE194329_GSM5833537_hires_image_q1.png	GAACGACCGAATGATA-1	TNB_10	1006.4	1435.6	GSE194329	GSM5833537	hires	GSM5833537	TNB	Tumor	NormoCellular	Brain Rich	NA
GSE194329_GSM5833537_hires_image_q1.png	GAACGTCTCATGGTCG-1	TNB_10	693.95	1171.3	GSE194329	GSM5833537	hires	GSM5833537	TNB	Tumor	NormoCellular	Brain Rich	NA
GSE194329_GSM5833537_hires_image_q1.png	GAACGTTAGGAAGACG-1	TNB_10	1618.6	1114.5	GSE194329	GSM5833537	hires	GSM5833537	TNB	Tumor	NormoCellular	Brain Rich	NA
GSE194329_GSM5833537_hires_image_q1.png	GAACTTGTGCACGGGA-1	TNB_10	222.95	1467.9	GSE194329	GSM5833537	hires	GSM5833537	TNB	Tumor	NormoCellular	Brain Rich	NA
GSE194329_GSM5833537_hires_image_q1.png	GAAGAACGGTGCAGGT-1	TNB_10	1303	1542.9	GSE194329	GSM5833537	hires	GSM5833537	TNB	Tumor	NormoCellular	Brain Rich	NA
GSE194329_GSM5833537_hires_image_q1.png	GAAGCCGGGTAAGCTC-1	TNB_10	1775.6	1335.4	GSE194329	GSM5833537	hires	GSM5833537	TNB	Tumor	NormoCellular	Brain Rich	NA
GSE194329_GSM5833537_hires_image_q1.png	GAAGCTCTTTGCTTAG-1	TNB_10	1765.4	1536.6	GSE194329	GSM5833537	hires	GSM5833537	TNB	Tumor	NormoCellular	Brain Rich	NA
GSE194329_GSM5833537_hires_image_q1.png	GAAGTGCTGGATAGCT-1	TNB_10	1033.2	1524.7	GSE194329	GSM5833537	hires	GSM5833537	TNB	Tumor	NormoCellular	Brain Rich	NA
GSE194329_GSM5833537_hires_image_q1.png	GAATAGCCCTGCGGTC-1	TNB_10	402.83	1465.5	GSE194329	GSM5833537	hires	GSM5833537	TNB	Tumor	NormoCellular	Brain Rich	NA
GSE194329_GSM5833537_hires_image_q1.png	GAATGAAGGTCTTCAG-1	TNB_10	312.89	1489.2	GSE194329	GSM5833537	hires	GSM5833537	TNB	Tumor	NormoCellular	Brain Rich	NA
GSE194329_GSM5833537_hires_image_q1.png	GAATGCCGAAATGACC-1	TNB_10	1596.5	1382.7	GSE194329	GSM5833537	hires	GSM5833537	TNB	Tumor	NormoCellular	Brain Rich	NA
GSE194329_GSM5833537_hires_image_q1.png	GAATGTATGGCAGGTC-1	TNB_10	647.4	1529.5	GSE194329	GSM5833537	hires	GSM5833537	TNB	Tumor	NormoCellular	Brain Rich	NA
GSE194329_GSM5833537_hires_image_q1.png	GAATGTTGGGTAATCT-1	TNB_10	927.48	1347.2	GSE194329	GSM5833537	hires	GSM5833537	TNB	Tumor	NormoCellular	Brain Rich	NA
GSE194329_GSM5833537_hires_image_q1.png	GACAACGACCATTGAA-1	TNB_10	824.13	1303.8	GSE194329	GSM5833537	hires	GSM5833537	TNB	Tumor	NormoCellular	Brain Rich	NA
GSE194329_GSM5833537_hires_image_q1.png	GACAACGCAGCTTACG-1	TNB_10	1121.6	1411.1	GSE194329	GSM5833537	hires	GSM5833537	TNB	Tumor	NormoCellular	Brain Rich	NA
GSE194329_GSM5833537_hires_image_q1.png	GACACGAGTTAGAGGA-1	TNB_10	1494	1428.5	GSE194329	GSM5833537	hires	GSM5833537	TNB	Tumor	NormoCellular	Brain Rich	NA
GSE194329_GSM5833537_hires_image_q1.png	GACCAGAGCCCTGTAG-1	TNB_10	1208.3	1164.2	GSE194329	GSM5833537	hires	GSM5833537	TNB	Tumor	NormoCellular	Brain Rich	NA
GSE194329_GSM5833537_hires_image_q1.png	GACGGTCAATAGAAGC-1	TNB_10	527.48	1195.7	GSE194329	GSM5833537	hires	GSM5833537	TNB	Tumor	NormoCellular	Brain Rich	NA
GSE194329_GSM5833537_hires_image_q1.png	GACGTTCGTAAATACA-1	TNB_10	323.93	1333	GSE194329	GSM5833537	hires	GSM5833537	TNB	Tumor	NormoCellular	Brain Rich	NA
GSE194329_GSM5833537_hires_image_q1.png	GACTAAGATCATGCAC-1	TNB_10	1133.4	1344	GSE194329	GSM5833537	hires	GSM5833537	TNB	Tumor	NormoCellular	Brain Rich	NA
GSE194329_GSM5833537_hires_image_q1.png	GACTCCCAGAATAAGG-1	TNB_10	387.05	1264.4	GSE194329	GSM5833537	hires	GSM5833537	TNB	Tumor	NormoCellular	Brain Rich	NA
GSE194329_GSM5833537_hires_image_q1.png	GACTCGCGGGAATGAC-1	TNB_10	579.55	1239.9	GSE194329	GSM5833537	hires	GSM5833537	TNB	Tumor	NormoCellular	Brain Rich	NA
GSE194329_GSM5833537_hires_image_q1.png	GACTGCGGCACGTGTA-1	TNB_10	1620.2	1248.6	GSE194329	GSM5833537	hires	GSM5833537	TNB	Tumor	NormoCellular	Brain Rich	NA
GSE194329_GSM5833537_hires_image_q1.png	GAGAATCTCACGATCA-1	TNB_10	1747.2	1157.1	GSE194329	GSM5833537	hires	GSM5833537	TNB	Tumor	NormoCellular	Brain Rich	NA
GSE194329_GSM5833537_hires_image_q1.png	GAGACTGATGGGTAGA-1	TNB_10	1093.2	1232.8	GSE194329	GSM5833537	hires	GSM5833537	TNB	Tumor	NormoCellular	Brain Rich	NA
GSE194329_GSM5833537_hires_image_q1.png	GAGAGCGCAGTCCCTG-1	TNB_10	1735.4	1224.1	GSE194329	GSM5833537	hires	GSM5833537	TNB	Tumor	NormoCellular	Brain Rich	NA
GSE194329_GSM5833537_hires_image_q1.png	GAGCATCATCCCTGGG-1	TNB_10	1303.8	1587.8	GSE194329	GSM5833537	hires	GSM5833537	TNB	Tumor	NormoCellular	Brain Rich	NA
GSE194329_GSM5833537_hires_image_q1.png	GAGCGAGGGAGTACCG-1	TNB_10	1071.9	1546	GSE194329	GSM5833537	hires	GSM5833537	TNB	Tumor	NormoCellular	Brain Rich	NA
GSE194329_GSM5833537_hires_image_q1.png	GAGCTCTCGGACCTAA-1	TNB_10	1393	1519.2	GSE194329	GSM5833537	hires	GSM5833537	TNB	Tumor	NormoCellular	Brain Rich	NA
GSE194329_GSM5833537_hires_image_q1.png	GAGCTGTCGTCTCGGA-1	TNB_10	428.07	1420.6	GSE194329	GSM5833537	hires	GSM5833537	TNB	Tumor	NormoCellular	Brain Rich	NA
GSE194329_GSM5833537_hires_image_q1.png	GAGGAGATCCTCATGC-1	TNB_10	1714.9	1582.3	GSE194329	GSM5833537	hires	GSM5833537	TNB	Tumor	NormoCellular	Brain Rich	NA
GSE194329_GSM5833537_hires_image_q1.png	GAGGCATTTGCAGCAG-1	TNB_10	275.02	1512.1	GSE194329	GSM5833537	hires	GSM5833537	TNB	Tumor	NormoCellular	Brain Rich	NA
GSE194329_GSM5833537_hires_image_q1.png	GAGGGCCATAATATTA-1	TNB_10	248.19	1422.9	GSE194329	GSM5833537	hires	GSM5833537	TNB	Tumor	NormoCellular	Brain Rich	NA
GSE194329_GSM5833537_hires_image_q1.png	GAGGGCGCAGCTCTGC-1	TNB_10	669.49	1261.2	GSE194329	GSM5833537	hires	GSM5833537	TNB	Tumor	NormoCellular	Brain Rich	NA
GSE194329_GSM5833537_hires_image_q1.png	GAGGTCCCAAAGATCT-1	TNB_10	1481.3	1451.3	GSE194329	GSM5833537	hires	GSM5833537	TNB	Tumor	NormoCellular	Brain Rich	NA
GSE194329_GSM5833537_hires_image_q1.png	GAGTACGGGTATACAA-1	TNB_10	1264.4	1521.6	GSE194329	GSM5833537	hires	GSM5833537	TNB	Tumor	NormoCellular	Brain Rich	NA
GSE194329_GSM5833537_hires_image_q1.png	GAGTCGACAGACCCTC-1	TNB_10	1696.7	1202.8	GSE194329	GSM5833537	hires	GSM5833537	TNB	Tumor	NormoCellular	Brain Rich	NA
GSE194329_GSM5833537_hires_image_q1.png	GAGTGCACGGACAACA-1	TNB_10	183.5	1401.6	GSE194329	GSM5833537	hires	GSM5833537	TNB	Tumor	NormoCellular	Brain Rich	NA
GSE194329_GSM5833537_hires_image_q1.png	GATAAATCGGTGGATG-1	TNB_10	1289.6	1520.8	GSE194329	GSM5833537	hires	GSM5833537	TNB	Tumor	NormoCellular	Brain Rich	NA
GSE194329_GSM5833537_hires_image_q1.png	GATAGCGTACCACGCG-1	TNB_10	1791.4	1581.5	GSE194329	GSM5833537	hires	GSM5833537	TNB	Tumor	NormoCellular	Brain Rich	NA
GSE194329_GSM5833537_hires_image_q1.png	GATATGCGGTAGCCAA-1	TNB_10	646.61	1440.3	GSE194329	GSM5833537	hires	GSM5833537	TNB	Tumor	NormoCellular	Brain Rich	NA
GSE194329_GSM5833537_hires_image_q1.png	GATATGGATTACGCGG-1	TNB_10	1581.5	1226.5	GSE194329	GSM5833537	hires	GSM5833537	TNB	Tumor	NormoCellular	Brain Rich	NA
GSE194329_GSM5833537_hires_image_q1.png	GATATTTCCTACATGG-1	TNB_10	672.65	1484.5	GSE194329	GSM5833537	hires	GSM5833537	TNB	Tumor	NormoCellular	Brain Rich	NA
GSE194329_GSM5833537_hires_image_q1.png	GATCATTCCAAACATT-1	TNB_10	1092.4	1188.6	GSE194329	GSM5833537	hires	GSM5833537	TNB	Tumor	NormoCellular	Brain Rich	NA
GSE194329_GSM5833537_hires_image_q1.png	GATCCCTTTATACTGC-1	TNB_10	1041.9	1233.6	GSE194329	GSM5833537	hires	GSM5833537	TNB	Tumor	NormoCellular	Brain Rich	NA
GSE194329_GSM5833537_hires_image_q1.png	GATCCTAAATCGGGAC-1	TNB_10	592.97	1262	GSE194329	GSM5833537	hires	GSM5833537	TNB	Tumor	NormoCellular	Brain Rich	NA
GSE194329_GSM5833537_hires_image_q1.png	GATCGACACTATCTGA-1	TNB_10	1209.1	1254.1	GSE194329	GSM5833537	hires	GSM5833537	TNB	Tumor	NormoCellular	Brain Rich	NA
GSE194329_GSM5833537_hires_image_q1.png	GATCGGCGATAAGTCG-1	TNB_10	1635.2	1404.8	GSE194329	GSM5833537	hires	GSM5833537	TNB	Tumor	NormoCellular	Brain Rich	NA
GSE194329_GSM5833537_hires_image_q1.png	GATCGGTGGCCATAAC-1	TNB_10	939.32	1235.2	GSE194329	GSM5833537	hires	GSM5833537	TNB	Tumor	NormoCellular	Brain Rich	NA
GSE194329_GSM5833537_hires_image_q1.png	GATGACGATGATCGCG-1	TNB_10	364.17	1444.2	GSE194329	GSM5833537	hires	GSM5833537	TNB	Tumor	NormoCellular	Brain Rich	NA
GSE194329_GSM5833537_hires_image_q1.png	GATGCCAGCAGAAGGC-1	TNB_10	1595.7	1337.7	GSE194329	GSM5833537	hires	GSM5833537	TNB	Tumor	NormoCellular	Brain Rich	NA
GSE194329_GSM5833537_hires_image_q1.png	GATGCGAATGGTATTA-1	TNB_10	1684.9	1269.9	GSE194329	GSM5833537	hires	GSM5833537	TNB	Tumor	NormoCellular	Brain Rich	NA
GSE194329_GSM5833537_hires_image_q1.png	GATGCTACAAGCGCCT-1	TNB_10	1161	1478.2	GSE194329	GSM5833537	hires	GSM5833537	TNB	Tumor	NormoCellular	Brain Rich	NA
GSE194329_GSM5833537_hires_image_q1.png	GATGGCGCACACATTA-1	TNB_10	1442.7	1429.3	GSE194329	GSM5833537	hires	GSM5833537	TNB	Tumor	NormoCellular	Brain Rich	NA
GSE194329_GSM5833537_hires_image_q1.png	GATGTTTGTGCGAGAT-1	TNB_10	1430	1407.2	GSE194329	GSM5833537	hires	GSM5833537	TNB	Tumor	NormoCellular	Brain Rich	NA
GSE194329_GSM5833537_hires_image_q1.png	GATTCCCTTGTCGCAG-1	TNB_10	952.73	1302.2	GSE194329	GSM5833537	hires	GSM5833537	TNB	Tumor	NormoCellular	Brain Rich	NA
GSE194329_GSM5833537_hires_image_q1.png	GATTCCGCGTTTCCGT-1	TNB_10	839.91	1504.2	GSE194329	GSM5833537	hires	GSM5833537	TNB	Tumor	NormoCellular	Brain Rich	NA
GSE194329_GSM5833537_hires_image_q1.png	GATTCCTATACGGCGC-1	TNB_10	1518.4	1294.3	GSE194329	GSM5833537	hires	GSM5833537	TNB	Tumor	NormoCellular	Brain Rich	NA
GSE194329_GSM5833537_hires_image_q1.png	GCAACCCAAGTTGTTT-1	TNB_10	1773.2	1157.1	GSE194329	GSM5833537	hires	GSM5833537	TNB	Tumor	NormoCellular	Brain Rich	NA
GSE194329_GSM5833537_hires_image_q1.png	GCACAAGTGGATCATA-1	TNB_10	1739.3	1492.4	GSE194329	GSM5833537	hires	GSM5833537	TNB	Tumor	NormoCellular	Brain Rich	NA
GSE194329_GSM5833537_hires_image_q1.png	GCACACGCCCATGGTC-1	TNB_10	1682.5	1090.8	GSE194329	GSM5833537	hires	GSM5833537	TNB	Tumor	NormoCellular	Brain Rich	NA
GSE194329_GSM5833537_hires_image_q1.png	GCACTAGTCGCGCTAT-1	TNB_10	1265.2	1565.7	GSE194329	GSM5833537	hires	GSM5833537	TNB	Tumor	NormoCellular	Brain Rich	NA
GSE194329_GSM5833537_hires_image_q1.png	GCAGATCCTCGCAAAT-1	TNB_10	1647	1336.9	GSE194329	GSM5833537	hires	GSM5833537	TNB	Tumor	NormoCellular	Brain Rich	NA
GSE194329_GSM5833537_hires_image_q1.png	GCAGGTAGAGTATGGT-1	TNB_10	607.96	1463.2	GSE194329	GSM5833537	hires	GSM5833537	TNB	Tumor	NormoCellular	Brain Rich	NA
GSE194329_GSM5833537_hires_image_q1.png	GCATCCCTAACTTTGA-1	TNB_10	1277	1498.7	GSE194329	GSM5833537	hires	GSM5833537	TNB	Tumor	NormoCellular	Brain Rich	NA
GSE194329_GSM5833537_hires_image_q1.png	GCATGAGGGACGCGGC-1	TNB_10	656.08	1194.1	GSE194329	GSM5833537	hires	GSM5833537	TNB	Tumor	NormoCellular	Brain Rich	NA
GSE194329_GSM5833537_hires_image_q1.png	GCATTCAAGGCAACGC-1	TNB_10	425.71	1241.5	GSE194329	GSM5833537	hires	GSM5833537	TNB	Tumor	NormoCellular	Brain Rich	NA
GSE194329_GSM5833537_hires_image_q1.png	GCATTCGAAATGAACA-1	TNB_10	1632.8	1225.7	GSE194329	GSM5833537	hires	GSM5833537	TNB	Tumor	NormoCellular	Brain Rich	NA
GSE194329_GSM5833537_hires_image_q1.png	GCCAACCATTTCCGGA-1	TNB_10	451.74	1286.5	GSE194329	GSM5833537	hires	GSM5833537	TNB	Tumor	NormoCellular	Brain Rich	NA
GSE194329_GSM5833537_hires_image_q1.png	GCCAATAGGGCATCTC-1	TNB_10	490.4	1307.8	GSE194329	GSM5833537	hires	GSM5833537	TNB	Tumor	NormoCellular	Brain Rich	NA
GSE194329_GSM5833537_hires_image_q1.png	GCCAGGAGTAACCGAT-1	TNB_10	671.86	1395.3	GSE194329	GSM5833537	hires	GSM5833537	TNB	Tumor	NormoCellular	Brain Rich	NA
GSE194329_GSM5833537_hires_image_q1.png	GCCATATTGCACACAG-1	TNB_10	658.45	1373.2	GSE194329	GSM5833537	hires	GSM5833537	TNB	Tumor	NormoCellular	Brain Rich	NA
GSE194329_GSM5833537_hires_image_q1.png	GCCCACCAAGGCTGTC-1	TNB_10	1329.1	1587.8	GSE194329	GSM5833537	hires	GSM5833537	TNB	Tumor	NormoCellular	Brain Rich	NA
GSE194329_GSM5833537_hires_image_q1.png	GCCCAGTTGGTATGCC-1	TNB_10	1326.7	1363.8	GSE194329	GSM5833537	hires	GSM5833537	TNB	Tumor	NormoCellular	Brain Rich	NA
GSE194329_GSM5833537_hires_image_q1.png	GCCCGCGCGTTTGACA-1	TNB_10	1301.4	1408.7	GSE194329	GSM5833537	hires	GSM5833537	TNB	Tumor	NormoCellular	Brain Rich	NA
GSE194329_GSM5833537_hires_image_q1.png	GCCTAGCGATCTGACC-1	TNB_10	1275.4	1409.5	GSE194329	GSM5833537	hires	GSM5833537	TNB	Tumor	NormoCellular	Brain Rich	NA
GSE194329_GSM5833537_hires_image_q1.png	GCCTATAGTGTCAGGG-1	TNB_10	643.46	1216.2	GSE194329	GSM5833537	hires	GSM5833537	TNB	Tumor	NormoCellular	Brain Rich	NA
GSE194329_GSM5833537_hires_image_q1.png	GCCTATGCTGGGCCTT-1	TNB_10	351.54	1466.3	GSE194329	GSM5833537	hires	GSM5833537	TNB	Tumor	NormoCellular	Brain Rich	NA
GSE194329_GSM5833537_hires_image_q1.png	GCCTATTCCGATATAG-1	TNB_10	1428.5	1318	GSE194329	GSM5833537	hires	GSM5833537	TNB	Tumor	NormoCellular	Brain Rich	NA
GSE194329_GSM5833537_hires_image_q1.png	GCCTTCAGCCCTACCG-1	TNB_10	1173.6	1500.3	GSE194329	GSM5833537	hires	GSM5833537	TNB	Tumor	NormoCellular	Brain Rich	NA
GSE194329_GSM5833537_hires_image_q1.png	GCGAAGCCATACCCGT-1	TNB_10	1028.5	1166.5	GSE194329	GSM5833537	hires	GSM5833537	TNB	Tumor	NormoCellular	Brain Rich	NA
GSE194329_GSM5833537_hires_image_q1.png	GCGAGAAACGGGAGTT-1	TNB_10	1650.2	1561	GSE194329	GSM5833537	hires	GSM5833537	TNB	Tumor	NormoCellular	Brain Rich	NA
GSE194329_GSM5833537_hires_image_q1.png	GCGAGAGGCCATGTAA-1	TNB_10	363.38	1399.3	GSE194329	GSM5833537	hires	GSM5833537	TNB	Tumor	NormoCellular	Brain Rich	NA
GSE194329_GSM5833537_hires_image_q1.png	GCGCATCCAGTCAGCA-1	TNB_10	592.18	1217	GSE194329	GSM5833537	hires	GSM5833537	TNB	Tumor	NormoCellular	Brain Rich	NA
GSE194329_GSM5833537_hires_image_q1.png	GCGCTGATCCAGACTC-1	TNB_10	698.68	1484.5	GSE194329	GSM5833537	hires	GSM5833537	TNB	Tumor	NormoCellular	Brain Rich	NA
GSE194329_GSM5833537_hires_image_q1.png	GCGCTGCTTTGCATTT-1	TNB_10	605.59	1239.1	GSE194329	GSM5833537	hires	GSM5833537	TNB	Tumor	NormoCellular	Brain Rich	NA
GSE194329_GSM5833537_hires_image_q1.png	GCGGGAACCAGGCCCT-1	TNB_10	1198.9	1455.3	GSE194329	GSM5833537	hires	GSM5833537	TNB	Tumor	NormoCellular	Brain Rich	NA
GSE194329_GSM5833537_hires_image_q1.png	GCGGTCCCGGTGAAGG-1	TNB_10	287.64	1489.2	GSE194329	GSM5833537	hires	GSM5833537	TNB	Tumor	NormoCellular	Brain Rich	NA
GSE194329_GSM5833537_hires_image_q1.png	GCGGTCCCTAGACGCA-1	TNB_10	1239.1	1566.5	GSE194329	GSM5833537	hires	GSM5833537	TNB	Tumor	NormoCellular	Brain Rich	NA
GSE194329_GSM5833537_hires_image_q1.png	GCGGTGAACTGCGCTC-1	TNB_10	607.96	1418.2	GSE194329	GSM5833537	hires	GSM5833537	TNB	Tumor	NormoCellular	Brain Rich	NA
GSE194329_GSM5833537_hires_image_q1.png	GCGTCGAAATGTCGGT-1	TNB_10	981.13	1480.5	GSE194329	GSM5833537	hires	GSM5833537	TNB	Tumor	NormoCellular	Brain Rich	NA
GSE194329_GSM5833537_hires_image_q1.png	GCGTTATATTTGGAAC-1	TNB_10	1644.6	1158.6	GSE194329	GSM5833537	hires	GSM5833537	TNB	Tumor	NormoCellular	Brain Rich	NA
GSE194329_GSM5833537_hires_image_q1.png	GCGTTCGGAGACCGGG-1	TNB_10	491.98	1441.9	GSE194329	GSM5833537	hires	GSM5833537	TNB	Tumor	NormoCellular	Brain Rich	NA
GSE194329_GSM5833537_hires_image_q1.png	GCTAAACCTGAGGTGA-1	TNB_10	1518.4	1339.3	GSE194329	GSM5833537	hires	GSM5833537	TNB	Tumor	NormoCellular	Brain Rich	NA
GSE194329_GSM5833537_hires_image_q1.png	GCTAAGTAAAGGCGAT-1	TNB_10	1646.2	1247.8	GSE194329	GSM5833537	hires	GSM5833537	TNB	Tumor	NormoCellular	Brain Rich	NA
GSE194329_GSM5833537_hires_image_q1.png	GCTAATACCGAATGCC-1	TNB_10	1210.7	1388.2	GSE194329	GSM5833537	hires	GSM5833537	TNB	Tumor	NormoCellular	Brain Rich	NA
GSE194329_GSM5833537_hires_image_q1.png	GCTAGTTTCATTGAGG-1	TNB_10	1340.9	1475.8	GSE194329	GSM5833537	hires	GSM5833537	TNB	Tumor	NormoCellular	Brain Rich	NA
GSE194329_GSM5833537_hires_image_q1.png	GCTATCGCGGCGCAAC-1	TNB_10	1506.6	1406.4	GSE194329	GSM5833537	hires	GSM5833537	TNB	Tumor	NormoCellular	Brain Rich	NA
GSE194329_GSM5833537_hires_image_q1.png	GCTCGCGGTTCCGCTC-1	TNB_10	1646.2	1292.8	GSE194329	GSM5833537	hires	GSM5833537	TNB	Tumor	NormoCellular	Brain Rich	NA
GSE194329_GSM5833537_hires_image_q1.png	GCTCGGAATTTAAAGC-1	TNB_10	735.77	1371.7	GSE194329	GSM5833537	hires	GSM5833537	TNB	Tumor	NormoCellular	Brain Rich	NA
GSE194329_GSM5833537_hires_image_q1.png	GCTCTAAACCCTGACG-1	TNB_10	1068.7	1322.7	GSE194329	GSM5833537	hires	GSM5833537	TNB	Tumor	NormoCellular	Brain Rich	NA
GSE194329_GSM5833537_hires_image_q1.png	GCTCTCGGGTACCGAA-1	TNB_10	1067.9	1277.8	GSE194329	GSM5833537	hires	GSM5833537	TNB	Tumor	NormoCellular	Brain Rich	NA
GSE194329_GSM5833537_hires_image_q1.png	GCTGCGCCTCCCACGT-1	TNB_10	1801.6	1380.3	GSE194329	GSM5833537	hires	GSM5833537	TNB	Tumor	NormoCellular	Brain Rich	NA
GSE194329_GSM5833537_hires_image_q1.png	GCTGCTCTCCGGACAC-1	TNB_10	1002.4	1167.3	GSE194329	GSM5833537	hires	GSM5833537	TNB	Tumor	NormoCellular	Brain Rich	NA
GSE194329_GSM5833537_hires_image_q1.png	GCTGGCAGGTGCCGTG-1	TNB_10	1787.4	1268.3	GSE194329	GSM5833537	hires	GSM5833537	TNB	Tumor	NormoCellular	Brain Rich	NA
GSE194329_GSM5833537_hires_image_q1.png	GCTGGCATATTCACCT-1	TNB_10	1413.5	1161.8	GSE194329	GSM5833537	hires	GSM5833537	TNB	Tumor	NormoCellular	Brain Rich	NA
GSE194329_GSM5833537_hires_image_q1.png	GCTTGATGATAATCAG-1	TNB_10	1351.9	1363.8	GSE194329	GSM5833537	hires	GSM5833537	TNB	Tumor	NormoCellular	Brain Rich	NA
GSE194329_GSM5833537_hires_image_q1.png	GCTTGCAGCACAATTG-1	TNB_10	312.89	1444.2	GSE194329	GSM5833537	hires	GSM5833537	TNB	Tumor	NormoCellular	Brain Rich	NA
GSE194329_GSM5833537_hires_image_q1.png	GGAAACCTTGTTGAAT-1	TNB_10	453.32	1420.6	GSE194329	GSM5833537	hires	GSM5833537	TNB	Tumor	NormoCellular	Brain Rich	NA
GSE194329_GSM5833537_hires_image_q1.png	GGAAAGTGCCCATGCC-1	TNB_10	659.24	1417.4	GSE194329	GSM5833537	hires	GSM5833537	TNB	Tumor	NormoCellular	Brain Rich	NA
GSE194329_GSM5833537_hires_image_q1.png	GGAACCCGAACAAGAA-1	TNB_10	1698.3	1336.9	GSE194329	GSM5833537	hires	GSM5833537	TNB	Tumor	NormoCellular	Brain Rich	NA
GSE194329_GSM5833537_hires_image_q1.png	GGAACGGCCTGCAGCC-1	TNB_10	1621	1292.8	GSE194329	GSM5833537	hires	GSM5833537	TNB	Tumor	NormoCellular	Brain Rich	NA
GSE194329_GSM5833537_hires_image_q1.png	GGACAAGTTGCAGTGA-1	TNB_10	1721.2	1112.9	GSE194329	GSM5833537	hires	GSM5833537	TNB	Tumor	NormoCellular	Brain Rich	NA
GSE194329_GSM5833537_hires_image_q1.png	GGACCTACGGTAACGT-1	TNB_10	416.24	1487.6	GSE194329	GSM5833537	hires	GSM5833537	TNB	Tumor	NormoCellular	Brain Rich	NA
GSE194329_GSM5833537_hires_image_q1.png	GGACTAAGTCAGGAGT-1	TNB_10	1748.8	1246.2	GSE194329	GSM5833537	hires	GSM5833537	TNB	Tumor	NormoCellular	Brain Rich	NA
GSE194329_GSM5833537_hires_image_q1.png	GGAGCACCAAGAACTA-1	TNB_10	760.22	1281.7	GSE194329	GSM5833537	hires	GSM5833537	TNB	Tumor	NormoCellular	Brain Rich	NA
GSE194329_GSM5833537_hires_image_q1.png	GGAGTACACATGAGCT-1	TNB_10	1791.4	1536.6	GSE194329	GSM5833537	hires	GSM5833537	TNB	Tumor	NormoCellular	Brain Rich	NA
GSE194329_GSM5833537_hires_image_q1.png	GGAGTGCCGCCCTGGA-1	TNB_10	1134.2	1433.2	GSE194329	GSM5833537	hires	GSM5833537	TNB	Tumor	NormoCellular	Brain Rich	NA
GSE194329_GSM5833537_hires_image_q1.png	GGATCATCCCGTACGC-1	TNB_10	518.8	1486.9	GSE194329	GSM5833537	hires	GSM5833537	TNB	Tumor	NormoCellular	Brain Rich	NA
GSE194329_GSM5833537_hires_image_q1.png	GGATTCAGTACGGTGG-1	TNB_10	1391.4	1430	GSE194329	GSM5833537	hires	GSM5833537	TNB	Tumor	NormoCellular	Brain Rich	NA
GSE194329_GSM5833537_hires_image_q1.png	GGATTCCGCTATACCC-1	TNB_10	775.21	1438.7	GSE194329	GSM5833537	hires	GSM5833537	TNB	Tumor	NormoCellular	Brain Rich	NA
GSE194329_GSM5833537_hires_image_q1.png	GGCAAGCCAGGGATAG-1	TNB_10	261.6	1490	GSE194329	GSM5833537	hires	GSM5833537	TNB	Tumor	NormoCellular	Brain Rich	NA
GSE194329_GSM5833537_hires_image_q1.png	GGCATATCGGTTCTGC-1	TNB_10	749.97	1483.7	GSE194329	GSM5833537	hires	GSM5833537	TNB	Tumor	NormoCellular	Brain Rich	NA
GSE194329_GSM5833537_hires_image_q1.png	GGCCACACGAAAGCCT-1	TNB_10	1789	1357.5	GSE194329	GSM5833537	hires	GSM5833537	TNB	Tumor	NormoCellular	Brain Rich	NA
GSE194329_GSM5833537_hires_image_q1.png	GGCGCTCCTCATCAAT-1	TNB_10	1572.1	1472.6	GSE194329	GSM5833537	hires	GSM5833537	TNB	Tumor	NormoCellular	Brain Rich	NA
GSE194329_GSM5833537_hires_image_q1.png	GGCGGTTTGCCGGTGC-1	TNB_10	1675.4	1516	GSE194329	GSM5833537	hires	GSM5833537	TNB	Tumor	NormoCellular	Brain Rich	NA
GSE194329_GSM5833537_hires_image_q1.png	GGCGTCCTATCCGCTG-1	TNB_10	1388.2	1161.8	GSE194329	GSM5833537	hires	GSM5833537	TNB	Tumor	NormoCellular	Brain Rich	NA
GSE194329_GSM5833537_hires_image_q1.png	GGCTCGCGTTGAGGTA-1	TNB_10	617.42	1172.1	GSE194329	GSM5833537	hires	GSM5833537	TNB	Tumor	NormoCellular	Brain Rich	NA
GSE194329_GSM5833537_hires_image_q1.png	GGCTCGTGCCACCAGC-1	TNB_10	1326.7	1408.7	GSE194329	GSM5833537	hires	GSM5833537	TNB	Tumor	NormoCellular	Brain Rich	NA
GSE194329_GSM5833537_hires_image_q1.png	GGCTCTGCTCCAACGC-1	TNB_10	888.03	1280.1	GSE194329	GSM5833537	hires	GSM5833537	TNB	Tumor	NormoCellular	Brain Rich	NA
GSE194329_GSM5833537_hires_image_q1.png	GGCTTGGCTCTCACCT-1	TNB_10	1788.2	1313.3	GSE194329	GSM5833537	hires	GSM5833537	TNB	Tumor	NormoCellular	Brain Rich	NA
GSE194329_GSM5833537_hires_image_q1.png	GGGAATGAGCCCTCAC-1	TNB_10	440.7	1442.7	GSE194329	GSM5833537	hires	GSM5833537	TNB	Tumor	NormoCellular	Brain Rich	NA
GSE194329_GSM5833537_hires_image_q1.png	GGGAATTCTGTCCAGT-1	TNB_10	1761.4	1224.1	GSE194329	GSM5833537	hires	GSM5833537	TNB	Tumor	NormoCellular	Brain Rich	NA
GSE194329_GSM5833537_hires_image_q1.png	GGGACTGCATAGATAG-1	TNB_10	1041.1	1144.4	GSE194329	GSM5833537	hires	GSM5833537	TNB	Tumor	NormoCellular	Brain Rich	NA
GSE194329_GSM5833537_hires_image_q1.png	GGGAGAACTCACAGTA-1	TNB_10	989.02	1145.2	GSE194329	GSM5833537	hires	GSM5833537	TNB	Tumor	NormoCellular	Brain Rich	NA
GSE194329_GSM5833537_hires_image_q1.png	GGGATACGGTAATAAT-1	TNB_10	1725.1	1381.1	GSE194329	GSM5833537	hires	GSM5833537	TNB	Tumor	NormoCellular	Brain Rich	NA
GSE194329_GSM5833537_hires_image_q1.png	GGGATCCCAATACAAA-1	TNB_10	274.23	1467.1	GSE194329	GSM5833537	hires	GSM5833537	TNB	Tumor	NormoCellular	Brain Rich	NA
GSE194329_GSM5833537_hires_image_q1.png	GGGCACGAATTGGCCG-1	TNB_10	1799.3	1201.2	GSE194329	GSM5833537	hires	GSM5833537	TNB	Tumor	NormoCellular	Brain Rich	NA
GSE194329_GSM5833537_hires_image_q1.png	GGGCCCTTATCTATAC-1	TNB_10	1747.2	1112.1	GSE194329	GSM5833537	hires	GSM5833537	TNB	Tumor	NormoCellular	Brain Rich	NA
GSE194329_GSM5833537_hires_image_q1.png	GGGCGATATGTGTGAA-1	TNB_10	1067.9	1233.6	GSE194329	GSM5833537	hires	GSM5833537	TNB	Tumor	NormoCellular	Brain Rich	NA
GSE194329_GSM5833537_hires_image_q1.png	GGGCGGTCCTATTGTC-1	TNB_10	1456.9	1541.3	GSE194329	GSM5833537	hires	GSM5833537	TNB	Tumor	NormoCellular	Brain Rich	NA
GSE194329_GSM5833537_hires_image_q1.png	GGGCGTACATTTATAT-1	TNB_10	1120	1322	GSE194329	GSM5833537	hires	GSM5833537	TNB	Tumor	NormoCellular	Brain Rich	NA
GSE194329_GSM5833537_hires_image_q1.png	GGGCGTCCACTGGCTC-1	TNB_10	737.34	1505.8	GSE194329	GSM5833537	hires	GSM5833537	TNB	Tumor	NormoCellular	Brain Rich	NA
GSE194329_GSM5833537_hires_image_q1.png	GGGCTCATCGAACCCA-1	TNB_10	670.28	1305.4	GSE194329	GSM5833537	hires	GSM5833537	TNB	Tumor	NormoCellular	Brain Rich	NA
GSE194329_GSM5833537_hires_image_q1.png	GGGCTGGTTAGTCGCG-1	TNB_10	1156.3	1165	GSE194329	GSM5833537	hires	GSM5833537	TNB	Tumor	NormoCellular	Brain Rich	NA
GSE194329_GSM5833537_hires_image_q1.png	GGGTACCCACGGTCCT-1	TNB_10	1482.9	1540.5	GSE194329	GSM5833537	hires	GSM5833537	TNB	Tumor	NormoCellular	Brain Rich	NA
GSE194329_GSM5833537_hires_image_q1.png	GGGTCATGCGTACCAT-1	TNB_10	1634.4	1359.8	GSE194329	GSM5833537	hires	GSM5833537	TNB	Tumor	NormoCellular	Brain Rich	NA
GSE194329_GSM5833537_hires_image_q1.png	GGGTCGTGGCAAGTGT-1	TNB_10	439.12	1308.5	GSE194329	GSM5833537	hires	GSM5833537	TNB	Tumor	NormoCellular	Brain Rich	NA
GSE194329_GSM5833537_hires_image_q1.png	GGGTTCAGACGAACAA-1	TNB_10	1571.3	1427.7	GSE194329	GSM5833537	hires	GSM5833537	TNB	Tumor	NormoCellular	Brain Rich	NA
GSE194329_GSM5833537_hires_image_q1.png	GGTAACTATGTATCTG-1	TNB_10	1252.5	1588.6	GSE194329	GSM5833537	hires	GSM5833537	TNB	Tumor	NormoCellular	Brain Rich	NA
GSE194329_GSM5833537_hires_image_q1.png	GGTACCATTAAGACGG-1	TNB_10	463.58	1218.6	GSE194329	GSM5833537	hires	GSM5833537	TNB	Tumor	NormoCellular	Brain Rich	NA
GSE194329_GSM5833537_hires_image_q1.png	GGTATTGCCGAGTTTA-1	TNB_10	1130.2	1120.8	GSE194329	GSM5833537	hires	GSM5833537	TNB	Tumor	NormoCellular	Brain Rich	NA
GSE194329_GSM5833537_hires_image_q1.png	GGTCCTTCATACGACT-1	TNB_10	1701.4	1560.2	GSE194329	GSM5833537	hires	GSM5833537	TNB	Tumor	NormoCellular	Brain Rich	NA
GSE194329_GSM5833537_hires_image_q1.png	GGTCGGATAAACGGCG-1	TNB_10	568.51	1351.9	GSE194329	GSM5833537	hires	GSM5833537	TNB	Tumor	NormoCellular	Brain Rich	NA
GSE194329_GSM5833537_hires_image_q1.png	GGTCGGCCAGGAGCTT-1	TNB_10	732.61	1148.4	GSE194329	GSM5833537	hires	GSM5833537	TNB	Tumor	NormoCellular	Brain Rich	NA
GSE194329_GSM5833537_hires_image_q1.png	GGTCGGTAATTAGACA-1	TNB_10	1355.1	1587	GSE194329	GSM5833537	hires	GSM5833537	TNB	Tumor	NormoCellular	Brain Rich	NA
GSE194329_GSM5833537_hires_image_q1.png	GGTGAGATGCAGATAA-1	TNB_10	1353.5	1497.9	GSE194329	GSM5833537	hires	GSM5833537	TNB	Tumor	NormoCellular	Brain Rich	NA
GSE194329_GSM5833537_hires_image_q1.png	GGTGCGGATAAGTGGC-1	TNB_10	1225.7	1499.5	GSE194329	GSM5833537	hires	GSM5833537	TNB	Tumor	NormoCellular	Brain Rich	NA
GSE194329_GSM5833537_hires_image_q1.png	GGTGCTGATCACAAAG-1	TNB_10	1542.9	1249.4	GSE194329	GSM5833537	hires	GSM5833537	TNB	Tumor	NormoCellular	Brain Rich	NA
GSE194329_GSM5833537_hires_image_q1.png	GGTTAGTTACGGCGCC-1	TNB_10	1517.6	1249.4	GSE194329	GSM5833537	hires	GSM5833537	TNB	Tumor	NormoCellular	Brain Rich	NA
GSE194329_GSM5833537_hires_image_q1.png	GGTTGTGCTCTTGTCC-1	TNB_10	1685.7	1314.1	GSE194329	GSM5833537	hires	GSM5833537	TNB	Tumor	NormoCellular	Brain Rich	NA
GSE194329_GSM5833537_hires_image_q1.png	GGTTGTGTAGCCTGGC-1	TNB_10	1643.9	1113.7	GSE194329	GSM5833537	hires	GSM5833537	TNB	Tumor	NormoCellular	Brain Rich	NA
GSE194329_GSM5833537_hires_image_q1.png	GGTTTAATTGAGCAGG-1	TNB_10	323.14	1288	GSE194329	GSM5833537	hires	GSM5833537	TNB	Tumor	NormoCellular	Brain Rich	NA
GSE194329_GSM5833537_hires_image_q1.png	GGTTTACAATCTCAAT-1	TNB_10	876.2	1303	GSE194329	GSM5833537	hires	GSM5833537	TNB	Tumor	NormoCellular	Brain Rich	NA
GSE194329_GSM5833537_hires_image_q1.png	GGTTTGAGTGCTGGAA-1	TNB_10	1277.8	1587.8	GSE194329	GSM5833537	hires	GSM5833537	TNB	Tumor	NormoCellular	Brain Rich	NA
GSE194329_GSM5833537_hires_image_q1.png	GTAAGCGGGCAGTCAG-1	TNB_10	1004.8	1345.6	GSE194329	GSM5833537	hires	GSM5833537	TNB	Tumor	NormoCellular	Brain Rich	NA
GSE194329_GSM5833537_hires_image_q1.png	GTACGAGATTGCGACA-1	TNB_10	1082.9	1389.8	GSE194329	GSM5833537	hires	GSM5833537	TNB	Tumor	NormoCellular	Brain Rich	NA
GSE194329_GSM5833537_hires_image_q1.png	GTACTAAGATTTGGAG-1	TNB_10	1106.6	1254.9	GSE194329	GSM5833537	hires	GSM5833537	TNB	Tumor	NormoCellular	Brain Rich	NA
GSE194329_GSM5833537_hires_image_q1.png	GTACTCCTGGGTATGC-1	TNB_10	503.02	1285.7	GSE194329	GSM5833537	hires	GSM5833537	TNB	Tumor	NormoCellular	Brain Rich	NA
GSE194329_GSM5833537_hires_image_q1.png	GTACTGCATGAAGCGT-1	TNB_10	1316.4	1609.9	GSE194329	GSM5833537	hires	GSM5833537	TNB	Tumor	NormoCellular	Brain Rich	NA
GSE194329_GSM5833537_hires_image_q1.png	GTACTTGGGCACTTCT-1	TNB_10	1392.2	1475	GSE194329	GSM5833537	hires	GSM5833537	TNB	Tumor	NormoCellular	Brain Rich	NA
GSE194329_GSM5833537_hires_image_q1.png	GTAGAAACGGGTGGAG-1	TNB_10	1608.3	1315.6	GSE194329	GSM5833537	hires	GSM5833537	TNB	Tumor	NormoCellular	Brain Rich	NA
GSE194329_GSM5833537_hires_image_q1.png	GTAGACGTCGTTACAT-1	TNB_10	1316.4	1565	GSE194329	GSM5833537	hires	GSM5833537	TNB	Tumor	NormoCellular	Brain Rich	NA
GSE194329_GSM5833537_hires_image_q1.png	GTAGCTTCCTCTTGTT-1	TNB_10	668.7	1171.3	GSE194329	GSM5833537	hires	GSM5833537	TNB	Tumor	NormoCellular	Brain Rich	NA
GSE194329_GSM5833537_hires_image_q1.png	GTAGGTGATCCGTGTA-1	TNB_10	801.25	1482.9	GSE194329	GSM5833537	hires	GSM5833537	TNB	Tumor	NormoCellular	Brain Rich	NA
GSE194329_GSM5833537_hires_image_q1.png	GTATAATCTCCCGGAT-1	TNB_10	1662.8	1538.1	GSE194329	GSM5833537	hires	GSM5833537	TNB	Tumor	NormoCellular	Brain Rich	NA
GSE194329_GSM5833537_hires_image_q1.png	GTATAGGACTCAGTAG-1	TNB_10	1070.3	1411.9	GSE194329	GSM5833537	hires	GSM5833537	TNB	Tumor	NormoCellular	Brain Rich	NA
GSE194329_GSM5833537_hires_image_q1.png	GTATCAGCTTGGGTTC-1	TNB_10	1378	1408	GSE194329	GSM5833537	hires	GSM5833537	TNB	Tumor	NormoCellular	Brain Rich	NA
GSE194329_GSM5833537_hires_image_q1.png	GTATTAAGGCGTCTAA-1	TNB_10	1481.3	1406.4	GSE194329	GSM5833537	hires	GSM5833537	TNB	Tumor	NormoCellular	Brain Rich	NA
GSE194329_GSM5833537_hires_image_q1.png	GTCAAAGTTTACATAG-1	TNB_10	1444.2	1563.4	GSE194329	GSM5833537	hires	GSM5833537	TNB	Tumor	NormoCellular	Brain Rich	NA
GSE194329_GSM5833537_hires_image_q1.png	GTCACTCTCCAAATCT-1	TNB_10	1415.8	1340.1	GSE194329	GSM5833537	hires	GSM5833537	TNB	Tumor	NormoCellular	Brain Rich	NA
GSE194329_GSM5833537_hires_image_q1.png	GTCAGAATAGTCTATG-1	TNB_10	1400.9	1183.9	GSE194329	GSM5833537	hires	GSM5833537	TNB	Tumor	NormoCellular	Brain Rich	NA
GSE194329_GSM5833537_hires_image_q1.png	GTCAGTTTGGTAGTCG-1	TNB_10	1645.4	1203.6	GSE194329	GSM5833537	hires	GSM5833537	TNB	Tumor	NormoCellular	Brain Rich	NA
GSE194329_GSM5833537_hires_image_q1.png	GTCATCTCCTACAGCT-1	TNB_10	1663.6	1583.1	GSE194329	GSM5833537	hires	GSM5833537	TNB	Tumor	NormoCellular	Brain Rich	NA
GSE194329_GSM5833537_hires_image_q1.png	GTCATGCACCTCCGTT-1	TNB_10	1028.5	1211.5	GSE194329	GSM5833537	hires	GSM5833537	TNB	Tumor	NormoCellular	Brain Rich	NA
GSE194329_GSM5833537_hires_image_q1.png	GTCATGGACATGACTA-1	TNB_10	1016.6	1278.6	GSE194329	GSM5833537	hires	GSM5833537	TNB	Tumor	NormoCellular	Brain Rich	NA
GSE194329_GSM5833537_hires_image_q1.png	GTCATTGCATTGACCC-1	TNB_10	1593.4	1159.4	GSE194329	GSM5833537	hires	GSM5833537	TNB	Tumor	NormoCellular	Brain Rich	NA
GSE194329_GSM5833537_hires_image_q1.png	GTCCGAGAGCAATCAT-1	TNB_10	1708.5	1135	GSE194329	GSM5833537	hires	GSM5833537	TNB	Tumor	NormoCellular	Brain Rich	NA
GSE194329_GSM5833537_hires_image_q1.png	GTCCGGCTGAATTGCG-1	TNB_10	1144.4	1232	GSE194329	GSM5833537	hires	GSM5833537	TNB	Tumor	NormoCellular	Brain Rich	NA
GSE194329_GSM5833537_hires_image_q1.png	GTCCTATTGTTGTGGT-1	TNB_10	1722.7	1202	GSE194329	GSM5833537	hires	GSM5833537	TNB	Tumor	NormoCellular	Brain Rich	NA
GSE194329_GSM5833537_hires_image_q1.png	GTCCTTCTACAACCCA-1	TNB_10	1737.7	1358.3	GSE194329	GSM5833537	hires	GSM5833537	TNB	Tumor	NormoCellular	Brain Rich	NA
GSE194329_GSM5833537_hires_image_q1.png	GTCGGATATCTCAGAC-1	TNB_10	1348.8	1140.5	GSE194329	GSM5833537	hires	GSM5833537	TNB	Tumor	NormoCellular	Brain Rich	NA
GSE194329_GSM5833537_hires_image_q1.png	GTCGGATGTAGCGCGC-1	TNB_10	826.5	1482.1	GSE194329	GSM5833537	hires	GSM5833537	TNB	Tumor	NormoCellular	Brain Rich	NA
GSE194329_GSM5833537_hires_image_q1.png	GTCGTATTGGCGTACA-1	TNB_10	595.33	1441.1	GSE194329	GSM5833537	hires	GSM5833537	TNB	Tumor	NormoCellular	Brain Rich	NA
GSE194329_GSM5833537_hires_image_q1.png	GTCGTGTCTGGTCATC-1	TNB_10	399.67	1242.3	GSE194329	GSM5833537	hires	GSM5833537	TNB	Tumor	NormoCellular	Brain Rich	NA
GSE194329_GSM5833537_hires_image_q1.png	GTCTACTCAATTACAA-1	TNB_10	1643.1	1024.5	GSE194329	GSM5833537	hires	GSM5833537	TNB	Tumor	NormoCellular	Brain Rich	NA
GSE194329_GSM5833537_hires_image_q1.png	GTCTCGACTAAGTTTG-1	TNB_10	387.84	1309.3	GSE194329	GSM5833537	hires	GSM5833537	TNB	Tumor	NormoCellular	Brain Rich	NA
GSE194329_GSM5833537_hires_image_q1.png	GTCTCGATCTGCTTTC-1	TNB_10	787.84	1415.8	GSE194329	GSM5833537	hires	GSM5833537	TNB	Tumor	NormoCellular	Brain Rich	NA
GSE194329_GSM5833537_hires_image_q1.png	GTGAAACGGCGCCACC-1	TNB_10	683.69	1327.5	GSE194329	GSM5833537	hires	GSM5833537	TNB	Tumor	NormoCellular	Brain Rich	NA
GSE194329_GSM5833537_hires_image_q1.png	GTGAAACGTGCTCCAC-1	TNB_10	1342.5	1609.9	GSE194329	GSM5833537	hires	GSM5833537	TNB	Tumor	NormoCellular	Brain Rich	NA
GSE194329_GSM5833537_hires_image_q1.png	GTGAAGATTTCAAGTG-1	TNB_10	491.98	1397.7	GSE194329	GSM5833537	hires	GSM5833537	TNB	Tumor	NormoCellular	Brain Rich	NA
GSE194329_GSM5833537_hires_image_q1.png	GTGAAGCCGTATAGTC-1	TNB_10	440.7	1398.5	GSE194329	GSM5833537	hires	GSM5833537	TNB	Tumor	NormoCellular	Brain Rich	NA
GSE194329_GSM5833537_hires_image_q1.png	GTGAGTCTAAGACGGA-1	TNB_10	1672.3	1292	GSE194329	GSM5833537	hires	GSM5833537	TNB	Tumor	NormoCellular	Brain Rich	NA
GSE194329_GSM5833537_hires_image_q1.png	GTGCACGAAAGTGACT-1	TNB_10	903.81	1481.3	GSE194329	GSM5833537	hires	GSM5833537	TNB	Tumor	NormoCellular	Brain Rich	NA
GSE194329_GSM5833537_hires_image_q1.png	GTGCCTAGCTATGCTT-1	TNB_10	1676.2	1560.2	GSE194329	GSM5833537	hires	GSM5833537	TNB	Tumor	NormoCellular	Brain Rich	NA
GSE194329_GSM5833537_hires_image_q1.png	GTGCGGGTCTCCAAAT-1	TNB_10	1095.5	1411.9	GSE194329	GSM5833537	hires	GSM5833537	TNB	Tumor	NormoCellular	Brain Rich	NA
GSE194329_GSM5833537_hires_image_q1.png	GTGGAACCTACATGCG-1	TNB_10	776	1527.9	GSE194329	GSM5833537	hires	GSM5833537	TNB	Tumor	NormoCellular	Brain Rich	NA
GSE194329_GSM5833537_hires_image_q1.png	GTGGACGTGCTGAGAC-1	TNB_10	1314.9	1475.8	GSE194329	GSM5833537	hires	GSM5833537	TNB	Tumor	NormoCellular	Brain Rich	NA
GSE194329_GSM5833537_hires_image_q1.png	GTGTACCTTGGCTACG-1	TNB_10	811.51	1281.7	GSE194329	GSM5833537	hires	GSM5833537	TNB	Tumor	NormoCellular	Brain Rich	NA
GSE194329_GSM5833537_hires_image_q1.png	GTGTGTCGACGTCGCT-1	TNB_10	1778	1514.5	GSE194329	GSM5833537	hires	GSM5833537	TNB	Tumor	NormoCellular	Brain Rich	NA
GSE194329_GSM5833537_hires_image_q1.png	GTTAATGTCTATCTTA-1	TNB_10	1658.1	1180.7	GSE194329	GSM5833537	hires	GSM5833537	TNB	Tumor	NormoCellular	Brain Rich	NA
GSE194329_GSM5833537_hires_image_q1.png	GTTATATCAGGAGCCA-1	TNB_10	337.34	1355.1	GSE194329	GSM5833537	hires	GSM5833537	TNB	Tumor	NormoCellular	Brain Rich	NA
GSE194329_GSM5833537_hires_image_q1.png	GTTATTAACGTGGGAG-1	TNB_10	1583.1	1360.6	GSE194329	GSM5833537	hires	GSM5833537	TNB	Tumor	NormoCellular	Brain Rich	NA
GSE194329_GSM5833537_hires_image_q1.png	GTTCACAGGAGTCTAG-1	TNB_10	1374.8	1139.7	GSE194329	GSM5833537	hires	GSM5833537	TNB	Tumor	NormoCellular	Brain Rich	NA
GSE194329_GSM5833537_hires_image_q1.png	GTTCCAGTCTGACCAT-1	TNB_10	1135	1478.2	GSE194329	GSM5833537	hires	GSM5833537	TNB	Tumor	NormoCellular	Brain Rich	NA
GSE194329_GSM5833537_hires_image_q1.png	GTTCTTCCCTCGATGT-1	TNB_10	1161.8	1522.4	GSE194329	GSM5833537	hires	GSM5833537	TNB	Tumor	NormoCellular	Brain Rich	NA
GSE194329_GSM5833537_hires_image_q1.png	GTTGGACCGCATCAGG-1	TNB_10	324.72	1422.2	GSE194329	GSM5833537	hires	GSM5833537	TNB	Tumor	NormoCellular	Brain Rich	NA
GSE194329_GSM5833537_hires_image_q1.png	GTTGGATTGAGAACAC-1	TNB_10	681.33	1149.2	GSE194329	GSM5833537	hires	GSM5833537	TNB	Tumor	NormoCellular	Brain Rich	NA
GSE194329_GSM5833537_hires_image_q1.png	GTTGTCGTGTTAGTTG-1	TNB_10	1213.1	1521.6	GSE194329	GSM5833537	hires	GSM5833537	TNB	Tumor	NormoCellular	Brain Rich	NA
GSE194329_GSM5833537_hires_image_q1.png	GTTTATGGGATTTAGA-1	TNB_10	1711.7	1359	GSE194329	GSM5833537	hires	GSM5833537	TNB	Tumor	NormoCellular	Brain Rich	NA
GSE194329_GSM5833537_hires_image_q1.png	GTTTGACCAAATCCTA-1	TNB_10	1067.1	1188.6	GSE194329	GSM5833537	hires	GSM5833537	TNB	Tumor	NormoCellular	Brain Rich	NA
GSE194329_GSM5833537_hires_image_q1.png	GTTTGGCCGCTCAGCG-1	TNB_10	1406.4	1586.3	GSE194329	GSM5833537	hires	GSM5833537	TNB	Tumor	NormoCellular	Brain Rich	NA
GSE194329_GSM5833537_hires_image_q1.png	TAAAGCGTTAGGAGAA-1	TNB_10	682.12	1238.3	GSE194329	GSM5833537	hires	GSM5833537	TNB	Tumor	NormoCellular	Brain Rich	NA
GSE194329_GSM5833537_hires_image_q1.png	TAAATGAATCCGTTTC-1	TNB_10	1441.9	1340.1	GSE194329	GSM5833537	hires	GSM5833537	TNB	Tumor	NormoCellular	Brain Rich	NA
GSE194329_GSM5833537_hires_image_q1.png	TAACAAAGGGAGAAGC-1	TNB_10	1365.4	1385.9	GSE194329	GSM5833537	hires	GSM5833537	TNB	Tumor	NormoCellular	Brain Rich	NA
GSE194329_GSM5833537_hires_image_q1.png	TAACAATATTTGTTGC-1	TNB_10	1606.8	1225.7	GSE194329	GSM5833537	hires	GSM5833537	TNB	Tumor	NormoCellular	Brain Rich	NA
GSE194329_GSM5833537_hires_image_q1.png	TAAGGAACTTGTGGGA-1	TNB_10	1302.2	1498.7	GSE194329	GSM5833537	hires	GSM5833537	TNB	Tumor	NormoCellular	Brain Rich	NA
GSE194329_GSM5833537_hires_image_q1.png	TAAGGCAACATAAGAT-1	TNB_10	901.45	1302.2	GSE194329	GSM5833537	hires	GSM5833537	TNB	Tumor	NormoCellular	Brain Rich	NA
GSE194329_GSM5833537_hires_image_q1.png	TAATAAACAAGGAGAT-1	TNB_10	647.4	1484.5	GSE194329	GSM5833537	hires	GSM5833537	TNB	Tumor	NormoCellular	Brain Rich	NA
GSE194329_GSM5833537_hires_image_q1.png	TAATACACAGTAGTAT-1	TNB_10	992.97	1413.5	GSE194329	GSM5833537	hires	GSM5833537	TNB	Tumor	NormoCellular	Brain Rich	NA
GSE194329_GSM5833537_hires_image_q1.png	TAATAGTGACGACCAG-1	TNB_10	746.81	1259.6	GSE194329	GSM5833537	hires	GSM5833537	TNB	Tumor	NormoCellular	Brain Rich	NA
GSE194329_GSM5833537_hires_image_q1.png	TAATATTGAAATTCGC-1	TNB_10	1212.3	1477.4	GSE194329	GSM5833537	hires	GSM5833537	TNB	Tumor	NormoCellular	Brain Rich	NA
GSE194329_GSM5833537_hires_image_q1.png	TAATCGATCCGTACGT-1	TNB_10	619	1306.2	GSE194329	GSM5833537	hires	GSM5833537	TNB	Tumor	NormoCellular	Brain Rich	NA
GSE194329_GSM5833537_hires_image_q1.png	TAATGAAAGACCCTTG-1	TNB_10	1594.9	1293.6	GSE194329	GSM5833537	hires	GSM5833537	TNB	Tumor	NormoCellular	Brain Rich	NA
GSE194329_GSM5833537_hires_image_q1.png	TAATTGGAATCGGGAA-1	TNB_10	467.52	1486.9	GSE194329	GSM5833537	hires	GSM5833537	TNB	Tumor	NormoCellular	Brain Rich	NA
GSE194329_GSM5833537_hires_image_q1.png	TACACCGTCGTTAGTC-1	TNB_10	310.52	1310.1	GSE194329	GSM5833537	hires	GSM5833537	TNB	Tumor	NormoCellular	Brain Rich	NA
GSE194329_GSM5833537_hires_image_q1.png	TACATCTTGTTTCTTG-1	TNB_10	1777.2	1469.5	GSE194329	GSM5833537	hires	GSM5833537	TNB	Tumor	NormoCellular	Brain Rich	NA
GSE194329_GSM5833537_hires_image_q1.png	TACATGACCTTATCCG-1	TNB_10	1749.6	1336.2	GSE194329	GSM5833537	hires	GSM5833537	TNB	Tumor	NormoCellular	Brain Rich	NA
GSE194329_GSM5833537_hires_image_q1.png	TACCTCACGCTTGTAC-1	TNB_10	1097.1	1501.1	GSE194329	GSM5833537	hires	GSM5833537	TNB	Tumor	NormoCellular	Brain Rich	NA
GSE194329_GSM5833537_hires_image_q1.png	TACGAACACGACTTCA-1	TNB_10	1131	1165.7	GSE194329	GSM5833537	hires	GSM5833537	TNB	Tumor	NormoCellular	Brain Rich	NA
GSE194329_GSM5833537_hires_image_q1.png	TACGGGATGCTAGCAG-1	TNB_10	748.39	1393.8	GSE194329	GSM5833537	hires	GSM5833537	TNB	Tumor	NormoCellular	Brain Rich	NA
GSE194329_GSM5833537_hires_image_q1.png	TACGTGCACTATGCTG-1	TNB_10	1390.6	1385.1	GSE194329	GSM5833537	hires	GSM5833537	TNB	Tumor	NormoCellular	Brain Rich	NA
GSE194329_GSM5833537_hires_image_q1.png	TACTCGGCACGCCGGG-1	TNB_10	1604.4	1047.4	GSE194329	GSM5833537	hires	GSM5833537	TNB	Tumor	NormoCellular	Brain Rich	NA
GSE194329_GSM5833537_hires_image_q1.png	TACTCTCCGAACAAAT-1	TNB_10	774.42	1393.8	GSE194329	GSM5833537	hires	GSM5833537	TNB	Tumor	NormoCellular	Brain Rich	NA
GSE194329_GSM5833537_hires_image_q1.png	TACTGCAATCAATTAC-1	TNB_10	504.6	1374.8	GSE194329	GSM5833537	hires	GSM5833537	TNB	Tumor	NormoCellular	Brain Rich	NA
GSE194329_GSM5833537_hires_image_q1.png	TACTTTACTGAGCCGG-1	TNB_10	578.76	1194.9	GSE194329	GSM5833537	hires	GSM5833537	TNB	Tumor	NormoCellular	Brain Rich	NA
GSE194329_GSM5833537_hires_image_q1.png	TAGAAACACAATAGTG-1	TNB_10	1815.8	1491.6	GSE194329	GSM5833537	hires	GSM5833537	TNB	Tumor	NormoCellular	Brain Rich	NA
GSE194329_GSM5833537_hires_image_q1.png	TAGAAATTCACGTATA-1	TNB_10	1681.7	1046.6	GSE194329	GSM5833537	hires	GSM5833537	TNB	Tumor	NormoCellular	Brain Rich	NA
GSE194329_GSM5833537_hires_image_q1.png	TAGAGCTACGAAGAAC-1	TNB_10	1136.6	1567.3	GSE194329	GSM5833537	hires	GSM5833537	TNB	Tumor	NormoCellular	Brain Rich	NA
GSE194329_GSM5833537_hires_image_q1.png	TAGAGTCTAAGCGAAC-1	TNB_10	1105.8	1210.7	GSE194329	GSM5833537	hires	GSM5833537	TNB	Tumor	NormoCellular	Brain Rich	NA
GSE194329_GSM5833537_hires_image_q1.png	TAGATTCCTGGTTATT-1	TNB_10	1554.7	1137.3	GSE194329	GSM5833537	hires	GSM5833537	TNB	Tumor	NormoCellular	Brain Rich	NA
GSE194329_GSM5833537_hires_image_q1.png	TAGCAACCTGTCACAA-1	TNB_10	1480.5	1362.2	GSE194329	GSM5833537	hires	GSM5833537	TNB	Tumor	NormoCellular	Brain Rich	NA
GSE194329_GSM5833537_hires_image_q1.png	TAGCCGGCGGTCAGCG-1	TNB_10	719.2	1126.3	GSE194329	GSM5833537	hires	GSM5833537	TNB	Tumor	NormoCellular	Brain Rich	NA
GSE194329_GSM5833537_hires_image_q1.png	TAGCTAAGTCCGGGAG-1	TNB_10	1080.5	1210.7	GSE194329	GSM5833537	hires	GSM5833537	TNB	Tumor	NormoCellular	Brain Rich	NA
GSE194329_GSM5833537_hires_image_q1.png	TAGGCATGTTACGCCA-1	TNB_10	722.35	1349.6	GSE194329	GSM5833537	hires	GSM5833537	TNB	Tumor	NormoCellular	Brain Rich	NA
GSE194329_GSM5833537_hires_image_q1.png	TAGGGTGTTTCAAGAG-1	TNB_10	1120.8	1366.9	GSE194329	GSM5833537	hires	GSM5833537	TNB	Tumor	NormoCellular	Brain Rich	NA
GSE194329_GSM5833537_hires_image_q1.png	TAGTACCTTAGTGGTC-1	TNB_10	1545.2	1383.5	GSE194329	GSM5833537	hires	GSM5833537	TNB	Tumor	NormoCellular	Brain Rich	NA
GSE194329_GSM5833537_hires_image_q1.png	TAGTCGGGATTCTTCG-1	TNB_10	1766.1	1581.5	GSE194329	GSM5833537	hires	GSM5833537	TNB	Tumor	NormoCellular	Brain Rich	NA
GSE194329_GSM5833537_hires_image_q1.png	TAGTCTGTGACGTTGC-1	TNB_10	491.19	1352.7	GSE194329	GSM5833537	hires	GSM5833537	TNB	Tumor	NormoCellular	Brain Rich	NA
GSE194329_GSM5833537_hires_image_q1.png	TAGTGCCCTCCAGAGT-1	TNB_10	1143.7	1142.9	GSE194329	GSM5833537	hires	GSM5833537	TNB	Tumor	NormoCellular	Brain Rich	NA
GSE194329_GSM5833537_hires_image_q1.png	TAGTGTCAGAAACGGC-1	TNB_10	1570.5	1382.7	GSE194329	GSM5833537	hires	GSM5833537	TNB	Tumor	NormoCellular	Brain Rich	NA
GSE194329_GSM5833537_hires_image_q1.png	TAGTTTATTCTTGCTT-1	TNB_10	1085.3	1568.1	GSE194329	GSM5833537	hires	GSM5833537	TNB	Tumor	NormoCellular	Brain Rich	NA
GSE194329_GSM5833537_hires_image_q1.png	TATAAATCCACAAGCT-1	TNB_10	1250.2	1409.5	GSE194329	GSM5833537	hires	GSM5833537	TNB	Tumor	NormoCellular	Brain Rich	NA
GSE194329_GSM5833537_hires_image_q1.png	TATAAGTGAGGATAGC-1	TNB_10	1314.1	1386.7	GSE194329	GSM5833537	hires	GSM5833537	TNB	Tumor	NormoCellular	Brain Rich	NA
GSE194329_GSM5833537_hires_image_q1.png	TATACACGCAAAGTAT-1	TNB_10	1353.5	1452.9	GSE194329	GSM5833537	hires	GSM5833537	TNB	Tumor	NormoCellular	Brain Rich	NA
GSE194329_GSM5833537_hires_image_q1.png	TATACTCATGCGGCAA-1	TNB_10	1583.9	1405.6	GSE194329	GSM5833537	hires	GSM5833537	TNB	Tumor	NormoCellular	Brain Rich	NA
GSE194329_GSM5833537_hires_image_q1.png	TATATCATTGATCAGT-1	TNB_10	1734.6	1179.9	GSE194329	GSM5833537	hires	GSM5833537	TNB	Tumor	NormoCellular	Brain Rich	NA
GSE194329_GSM5833537_hires_image_q1.png	TATATGCTGGGTTGCC-1	TNB_10	1724.3	1336.2	GSE194329	GSM5833537	hires	GSM5833537	TNB	Tumor	NormoCellular	Brain Rich	NA
GSE194329_GSM5833537_hires_image_q1.png	TATATTACAAATGTCG-1	TNB_10	441.49	1487.6	GSE194329	GSM5833537	hires	GSM5833537	TNB	Tumor	NormoCellular	Brain Rich	NA
GSE194329_GSM5833537_hires_image_q1.png	TATCAAAGGTCTGTAA-1	TNB_10	1736.2	1269.1	GSE194329	GSM5833537	hires	GSM5833537	TNB	Tumor	NormoCellular	Brain Rich	NA
GSE194329_GSM5833537_hires_image_q1.png	TATCACCCAACCGACC-1	TNB_10	529.06	1329.8	GSE194329	GSM5833537	hires	GSM5833537	TNB	Tumor	NormoCellular	Brain Rich	NA
GSE194329_GSM5833537_hires_image_q1.png	TATCACTTCGAGTAAC-1	TNB_10	544.05	1486.1	GSE194329	GSM5833537	hires	GSM5833537	TNB	Tumor	NormoCellular	Brain Rich	NA
GSE194329_GSM5833537_hires_image_q1.png	TATCCATATCATGCGA-1	TNB_10	1147.6	1456.1	GSE194329	GSM5833537	hires	GSM5833537	TNB	Tumor	NormoCellular	Brain Rich	NA
GSE194329_GSM5833537_hires_image_q1.png	TATCCTGCATGGGAAT-1	TNB_10	1123.1	1545.2	GSE194329	GSM5833537	hires	GSM5833537	TNB	Tumor	NormoCellular	Brain Rich	NA
GSE194329_GSM5833537_hires_image_q1.png	TATCGATCTATGCATA-1	TNB_10	684.48	1372.5	GSE194329	GSM5833537	hires	GSM5833537	TNB	Tumor	NormoCellular	Brain Rich	NA
GSE194329_GSM5833537_hires_image_q1.png	TATCTACAGAGGTAAT-1	TNB_10	1503.4	1183.1	GSE194329	GSM5833537	hires	GSM5833537	TNB	Tumor	NormoCellular	Brain Rich	NA
GSE194329_GSM5833537_hires_image_q1.png	TATCTAGCCTAAAGGA-1	TNB_10	1656.5	1091.6	GSE194329	GSM5833537	hires	GSM5833537	TNB	Tumor	NormoCellular	Brain Rich	NA
GSE194329_GSM5833537_hires_image_q1.png	TATGAAGACAGGTGCG-1	TNB_10	1542.9	1204.4	GSE194329	GSM5833537	hires	GSM5833537	TNB	Tumor	NormoCellular	Brain Rich	NA
GSE194329_GSM5833537_hires_image_q1.png	TATGATCCGGCACGCC-1	TNB_10	374.42	1287.2	GSE194329	GSM5833537	hires	GSM5833537	TNB	Tumor	NormoCellular	Brain Rich	NA
GSE194329_GSM5833537_hires_image_q1.png	TATGCTCCCTACTTAC-1	TNB_10	1030	1300.7	GSE194329	GSM5833537	hires	GSM5833537	TNB	Tumor	NormoCellular	Brain Rich	NA
GSE194329_GSM5833537_hires_image_q1.png	TATGGATGTGCTACGC-1	TNB_10	1120	1277	GSE194329	GSM5833537	hires	GSM5833537	TNB	Tumor	NormoCellular	Brain Rich	NA
GSE194329_GSM5833537_hires_image_q1.png	TATGGGTACGTATCGT-1	TNB_10	1066.3	1143.7	GSE194329	GSM5833537	hires	GSM5833537	TNB	Tumor	NormoCellular	Brain Rich	NA
GSE194329_GSM5833537_hires_image_q1.png	TATGTCAAGACCGACT-1	TNB_10	633.2	1418.2	GSE194329	GSM5833537	hires	GSM5833537	TNB	Tumor	NormoCellular	Brain Rich	NA
GSE194329_GSM5833537_hires_image_q1.png	TATTTAGTCTAGATCG-1	TNB_10	1070.3	1456.9	GSE194329	GSM5833537	hires	GSM5833537	TNB	Tumor	NormoCellular	Brain Rich	NA
GSE194329_GSM5833537_hires_image_q1.png	TATTTATACCGAGTAG-1	TNB_10	814.66	1505	GSE194329	GSM5833537	hires	GSM5833537	TNB	Tumor	NormoCellular	Brain Rich	NA
GSE194329_GSM5833537_hires_image_q1.png	TCAAACAACCGCGTCG-1	TNB_10	1043.5	1322.7	GSE194329	GSM5833537	hires	GSM5833537	TNB	Tumor	NormoCellular	Brain Rich	NA
GSE194329_GSM5833537_hires_image_q1.png	TCAAACTTAGATTGTT-1	TNB_10	977.19	1167.3	GSE194329	GSM5833537	hires	GSM5833537	TNB	Tumor	NormoCellular	Brain Rich	NA
GSE194329_GSM5833537_hires_image_q1.png	TCAACACATTGGGTAA-1	TNB_10	1368.5	1609.1	GSE194329	GSM5833537	hires	GSM5833537	TNB	Tumor	NormoCellular	Brain Rich	NA
GSE194329_GSM5833537_hires_image_q1.png	TCAACCATGTTCGGGC-1	TNB_10	1158.6	1299.1	GSE194329	GSM5833537	hires	GSM5833537	TNB	Tumor	NormoCellular	Brain Rich	NA
GSE194329_GSM5833537_hires_image_q1.png	TCAACTAACGTATAAC-1	TNB_10	1567.3	1159.4	GSE194329	GSM5833537	hires	GSM5833537	TNB	Tumor	NormoCellular	Brain Rich	NA
GSE194329_GSM5833537_hires_image_q1.png	TCACAGATCCTCAAAC-1	TNB_10	1624.9	1606	GSE194329	GSM5833537	hires	GSM5833537	TNB	Tumor	NormoCellular	Brain Rich	NA
GSE194329_GSM5833537_hires_image_q1.png	TCACAGGTTATTGGGC-1	TNB_10	1194.9	1142.1	GSE194329	GSM5833537	hires	GSM5833537	TNB	Tumor	NormoCellular	Brain Rich	NA
GSE194329_GSM5833537_hires_image_q1.png	TCACATCTTATCTGAT-1	TNB_10	1555.5	1226.5	GSE194329	GSM5833537	hires	GSM5833537	TNB	Tumor	NormoCellular	Brain Rich	NA
GSE194329_GSM5833537_hires_image_q1.png	TCACCGCTCGGCACTC-1	TNB_10	630.05	1194.1	GSE194329	GSM5833537	hires	GSM5833537	TNB	Tumor	NormoCellular	Brain Rich	NA
GSE194329_GSM5833537_hires_image_q1.png	TCAGGGCGACTTCCTT-1	TNB_10	1762.2	1313.3	GSE194329	GSM5833537	hires	GSM5833537	TNB	Tumor	NormoCellular	Brain Rich	NA
GSE194329_GSM5833537_hires_image_q1.png	TCAGGGCGCAAACTCG-1	TNB_10	1609.1	1359.8	GSE194329	GSM5833537	hires	GSM5833537	TNB	Tumor	NormoCellular	Brain Rich	NA
GSE194329_GSM5833537_hires_image_q1.png	TCAGGGTGTAACGTAA-1	TNB_10	888.03	1236	GSE194329	GSM5833537	hires	GSM5833537	TNB	Tumor	NormoCellular	Brain Rich	NA
GSE194329_GSM5833537_hires_image_q1.png	TCAGGTTCTTTGAGAA-1	TNB_10	1272.3	1185.5	GSE194329	GSM5833537	hires	GSM5833537	TNB	Tumor	NormoCellular	Brain Rich	NA
GSE194329_GSM5833537_hires_image_q1.png	TCAGTACTGACCCGCG-1	TNB_10	1376.4	1273.8	GSE194329	GSM5833537	hires	GSM5833537	TNB	Tumor	NormoCellular	Brain Rich	NA
GSE194329_GSM5833537_hires_image_q1.png	TCATACTTACAGATCC-1	TNB_10	1505.8	1361.4	GSE194329	GSM5833537	hires	GSM5833537	TNB	Tumor	NormoCellular	Brain Rich	NA
GSE194329_GSM5833537_hires_image_q1.png	TCATCACTCGAGCTCG-1	TNB_10	1443.5	1474.2	GSE194329	GSM5833537	hires	GSM5833537	TNB	Tumor	NormoCellular	Brain Rich	NA
GSE194329_GSM5833537_hires_image_q1.png	TCATGCAGGTTCTCAT-1	TNB_10	736.55	1461.6	GSE194329	GSM5833537	hires	GSM5833537	TNB	Tumor	NormoCellular	Brain Rich	NA
GSE194329_GSM5833537_hires_image_q1.png	TCCACAATGGTTTACG-1	TNB_10	1349.6	1184.7	GSE194329	GSM5833537	hires	GSM5833537	TNB	Tumor	NormoCellular	Brain Rich	NA
GSE194329_GSM5833537_hires_image_q1.png	TCCAGATGTACGCCAA-1	TNB_10	349.18	1332.2	GSE194329	GSM5833537	hires	GSM5833537	TNB	Tumor	NormoCellular	Brain Rich	NA
GSE194329_GSM5833537_hires_image_q1.png	TCCAGGCGAGTACGGT-1	TNB_10	1079.8	1165.7	GSE194329	GSM5833537	hires	GSM5833537	TNB	Tumor	NormoCellular	Brain Rich	NA
GSE194329_GSM5833537_hires_image_q1.png	TCCATTCCCACTAGAG-1	TNB_10	196.91	1468.7	GSE194329	GSM5833537	hires	GSM5833537	TNB	Tumor	NormoCellular	Brain Rich	NA
GSE194329_GSM5833537_hires_image_q1.png	TCCCAAACAGACAACG-1	TNB_10	401.25	1376.4	GSE194329	GSM5833537	hires	GSM5833537	TNB	Tumor	NormoCellular	Brain Rich	NA
GSE194329_GSM5833537_hires_image_q1.png	TCCCAAAGACGAAGGA-1	TNB_10	1042.7	1278.6	GSE194329	GSM5833537	hires	GSM5833537	TNB	Tumor	NormoCellular	Brain Rich	NA
GSE194329_GSM5833537_hires_image_q1.png	TCCCAGGCTTAGCTAA-1	TNB_10	1195.7	1187	GSE194329	GSM5833537	hires	GSM5833537	TNB	Tumor	NormoCellular	Brain Rich	NA
GSE194329_GSM5833537_hires_image_q1.png	TCCCGCGTACTCCTGG-1	TNB_10	926.69	1257.3	GSE194329	GSM5833537	hires	GSM5833537	TNB	Tumor	NormoCellular	Brain Rich	NA
GSE194329_GSM5833537_hires_image_q1.png	TCCCGTCAGTCCCGCA-1	TNB_10	850.95	1348	GSE194329	GSM5833537	hires	GSM5833537	TNB	Tumor	NormoCellular	Brain Rich	NA
GSE194329_GSM5833537_hires_image_q1.png	TCCCTTAGATTACTCG-1	TNB_10	711.31	1461.6	GSE194329	GSM5833537	hires	GSM5833537	TNB	Tumor	NormoCellular	Brain Rich	NA
GSE194329_GSM5833537_hires_image_q1.png	TCCGAAGTAGTCACCA-1	TNB_10	403.62	1555.5	GSE194329	GSM5833537	hires	GSM5833537	TNB	Tumor	NormoCellular	Brain Rich	NA
GSE194329_GSM5833537_hires_image_q1.png	TCCGATAATTGCCATA-1	TNB_10	993.75	1457.7	GSE194329	GSM5833537	hires	GSM5833537	TNB	Tumor	NormoCellular	Brain Rich	NA
GSE194329_GSM5833537_hires_image_q1.png	TCCGATGACTGAGCTC-1	TNB_10	838.33	1370.1	GSE194329	GSM5833537	hires	GSM5833537	TNB	Tumor	NormoCellular	Brain Rich	NA
GSE194329_GSM5833537_hires_image_q1.png	TCCGATGGTGCGACAT-1	TNB_10	1132.6	1299.9	GSE194329	GSM5833537	hires	GSM5833537	TNB	Tumor	NormoCellular	Brain Rich	NA
GSE194329_GSM5833537_hires_image_q1.png	TCCGATTACATTGCCG-1	TNB_10	1400.1	1139.7	GSE194329	GSM5833537	hires	GSM5833537	TNB	Tumor	NormoCellular	Brain Rich	NA
GSE194329_GSM5833537_hires_image_q1.png	TCCGCAGCCACCTAGC-1	TNB_10	1727.5	1559.4	GSE194329	GSM5833537	hires	GSM5833537	TNB	Tumor	NormoCellular	Brain Rich	NA
GSE194329_GSM5833537_hires_image_q1.png	TCCGGCCTAGCGTACA-1	TNB_10	553.52	1239.9	GSE194329	GSM5833537	hires	GSM5833537	TNB	Tumor	NormoCellular	Brain Rich	NA
GSE194329_GSM5833537_hires_image_q1.png	TCCGTAACCACAATCC-1	TNB_10	1609.1	1404.8	GSE194329	GSM5833537	hires	GSM5833537	TNB	Tumor	NormoCellular	Brain Rich	NA
GSE194329_GSM5833537_hires_image_q1.png	TCCGTTTAGCCTTGAA-1	TNB_10	669.49	1216.2	GSE194329	GSM5833537	hires	GSM5833537	TNB	Tumor	NormoCellular	Brain Rich	NA
GSE194329_GSM5833537_hires_image_q1.png	TCCTCTCCAGTTGTCC-1	TNB_10	1555.5	1182.3	GSE194329	GSM5833537	hires	GSM5833537	TNB	Tumor	NormoCellular	Brain Rich	NA
GSE194329_GSM5833537_hires_image_q1.png	TCCTTTCTTACGCTTA-1	TNB_10	1015.8	1189.4	GSE194329	GSM5833537	hires	GSM5833537	TNB	Tumor	NormoCellular	Brain Rich	NA
GSE194329_GSM5833537_hires_image_q1.png	TCGAAATTTAGGACCA-1	TNB_10	1234.4	1208.3	GSE194329	GSM5833537	hires	GSM5833537	TNB	Tumor	NormoCellular	Brain Rich	NA
GSE194329_GSM5833537_hires_image_q1.png	TCGCACTAACGTTTGT-1	TNB_10	1816.6	1536.6	GSE194329	GSM5833537	hires	GSM5833537	TNB	Tumor	NormoCellular	Brain Rich	NA
GSE194329_GSM5833537_hires_image_q1.png	TCGCATCCCTAAGTGT-1	TNB_10	1418.2	1519.2	GSE194329	GSM5833537	hires	GSM5833537	TNB	Tumor	NormoCellular	Brain Rich	NA
GSE194329_GSM5833537_hires_image_q1.png	TCGCCGGATGGGCAAG-1	TNB_10	1762.2	1269.1	GSE194329	GSM5833537	hires	GSM5833537	TNB	Tumor	NormoCellular	Brain Rich	NA
GSE194329_GSM5833537_hires_image_q1.png	TCGCCGGTCGATCCGT-1	TNB_10	1031.6	1434.8	GSE194329	GSM5833537	hires	GSM5833537	TNB	Tumor	NormoCellular	Brain Rich	NA
GSE194329_GSM5833537_hires_image_q1.png	TCGCGTCCAGAAGGTC-1	TNB_10	1439.5	1161	GSE194329	GSM5833537	hires	GSM5833537	TNB	Tumor	NormoCellular	Brain Rich	NA
GSE194329_GSM5833537_hires_image_q1.png	TCGCTAAACCGCTATC-1	TNB_10	671.86	1439.5	GSE194329	GSM5833537	hires	GSM5833537	TNB	Tumor	NormoCellular	Brain Rich	NA
GSE194329_GSM5833537_hires_image_q1.png	TCGCTCGATATATTCC-1	TNB_10	1003.2	1211.5	GSE194329	GSM5833537	hires	GSM5833537	TNB	Tumor	NormoCellular	Brain Rich	NA
GSE194329_GSM5833537_hires_image_q1.png	TCGCTCGGCACCAGCG-1	TNB_10	426.5	1331.4	GSE194329	GSM5833537	hires	GSM5833537	TNB	Tumor	NormoCellular	Brain Rich	NA
GSE194329_GSM5833537_hires_image_q1.png	TCGCTGTGCGTAAATC-1	TNB_10	1289.6	1476.6	GSE194329	GSM5833537	hires	GSM5833537	TNB	Tumor	NormoCellular	Brain Rich	NA
GSE194329_GSM5833537_hires_image_q1.png	TCGCTTTAAACGTTTG-1	TNB_10	696.32	1305.4	GSE194329	GSM5833537	hires	GSM5833537	TNB	Tumor	NormoCellular	Brain Rich	NA
GSE194329_GSM5833537_hires_image_q1.png	TCGGTGACCGCTCCGG-1	TNB_10	416.24	1532.6	GSE194329	GSM5833537	hires	GSM5833537	TNB	Tumor	NormoCellular	Brain Rich	NA
GSE194329_GSM5833537_hires_image_q1.png	TCGTAAGCTCCGAGGA-1	TNB_10	454.9	1509.7	GSE194329	GSM5833537	hires	GSM5833537	TNB	Tumor	NormoCellular	Brain Rich	NA
GSE194329_GSM5833537_hires_image_q1.png	TCGTCACACTGTTAGC-1	TNB_10	1568.9	1248.6	GSE194329	GSM5833537	hires	GSM5833537	TNB	Tumor	NormoCellular	Brain Rich	NA
GSE194329_GSM5833537_hires_image_q1.png	TCGTCCGCTGGCGTCT-1	TNB_10	1300.7	1364.6	GSE194329	GSM5833537	hires	GSM5833537	TNB	Tumor	NormoCellular	Brain Rich	NA
GSE194329_GSM5833537_hires_image_q1.png	TCGTTGACAGGGTCCC-1	TNB_10	1786.7	1223.3	GSE194329	GSM5833537	hires	GSM5833537	TNB	Tumor	NormoCellular	Brain Rich	NA
GSE194329_GSM5833537_hires_image_q1.png	TCTAACTGTATGTAAA-1	TNB_10	1671.5	1247.8	GSE194329	GSM5833537	hires	GSM5833537	TNB	Tumor	NormoCellular	Brain Rich	NA
GSE194329_GSM5833537_hires_image_q1.png	TCTACCGTCCACAAGC-1	TNB_10	952.73	1257.3	GSE194329	GSM5833537	hires	GSM5833537	TNB	Tumor	NormoCellular	Brain Rich	NA
GSE194329_GSM5833537_hires_image_q1.png	TCTACGGGCTCAGTTG-1	TNB_10	248.98	1512.1	GSE194329	GSM5833537	hires	GSM5833537	TNB	Tumor	NormoCellular	Brain Rich	NA
GSE194329_GSM5833537_hires_image_q1.png	TCTAGCATCTTCGATG-1	TNB_10	1262	1342.5	GSE194329	GSM5833537	hires	GSM5833537	TNB	Tumor	NormoCellular	Brain Rich	NA
GSE194329_GSM5833537_hires_image_q1.png	TCTAGGTGGCGACGCT-1	TNB_10	540.89	1217.8	GSE194329	GSM5833537	hires	GSM5833537	TNB	Tumor	NormoCellular	Brain Rich	NA
GSE194329_GSM5833537_hires_image_q1.png	TCTATCATGCAGTTAC-1	TNB_10	1301.4	1453.7	GSE194329	GSM5833537	hires	GSM5833537	TNB	Tumor	NormoCellular	Brain Rich	NA
GSE194329_GSM5833537_hires_image_q1.png	TCTATCGGTCGCAACA-1	TNB_10	992.18	1368.5	GSE194329	GSM5833537	hires	GSM5833537	TNB	Tumor	NormoCellular	Brain Rich	NA
GSE194329_GSM5833537_hires_image_q1.png	TCTATTACGCTGGCGA-1	TNB_10	1380.3	1542.1	GSE194329	GSM5833537	hires	GSM5833537	TNB	Tumor	NormoCellular	Brain Rich	NA
GSE194329_GSM5833537_hires_image_q1.png	TCTCCAACGTAGGTTA-1	TNB_10	813.08	1415.8	GSE194329	GSM5833537	hires	GSM5833537	TNB	Tumor	NormoCellular	Brain Rich	NA
GSE194329_GSM5833537_hires_image_q1.png	TCTCGGCTCCAGGACT-1	TNB_10	1521.6	1562.6	GSE194329	GSM5833537	hires	GSM5833537	TNB	Tumor	NormoCellular	Brain Rich	NA
GSE194329_GSM5833537_hires_image_q1.png	TCTCTAATAGCTGGTA-1	TNB_10	1146.8	1411.1	GSE194329	GSM5833537	hires	GSM5833537	TNB	Tumor	NormoCellular	Brain Rich	NA
GSE194329_GSM5833537_hires_image_q1.png	TCTGAACCGGTCGGCT-1	TNB_10	1339.3	1385.9	GSE194329	GSM5833537	hires	GSM5833537	TNB	Tumor	NormoCellular	Brain Rich	NA
GSE194329_GSM5833537_hires_image_q1.png	TCTGCAGATTCGAGTC-1	TNB_10	1749.6	1291.2	GSE194329	GSM5833537	hires	GSM5833537	TNB	Tumor	NormoCellular	Brain Rich	NA
GSE194329_GSM5833537_hires_image_q1.png	TCTGCGAATCGTTCGC-1	TNB_10	236.36	1490	GSE194329	GSM5833537	hires	GSM5833537	TNB	Tumor	NormoCellular	Brain Rich	NA
GSE194329_GSM5833537_hires_image_q1.png	TCTGCGTCCGGTTTCT-1	TNB_10	1520.8	1517.6	GSE194329	GSM5833537	hires	GSM5833537	TNB	Tumor	NormoCellular	Brain Rich	NA
GSE194329_GSM5833537_hires_image_q1.png	TCTTAACTCGGATGTA-1	TNB_10	1790.6	1491.6	GSE194329	GSM5833537	hires	GSM5833537	TNB	Tumor	NormoCellular	Brain Rich	NA
GSE194329_GSM5833537_hires_image_q1.png	TCTTACAGAGGTACCG-1	TNB_10	1238.3	1521.6	GSE194329	GSM5833537	hires	GSM5833537	TNB	Tumor	NormoCellular	Brain Rich	NA
GSE194329_GSM5833537_hires_image_q1.png	TCTTACCGGAACTCGT-1	TNB_10	645.83	1395.3	GSE194329	GSM5833537	hires	GSM5833537	TNB	Tumor	NormoCellular	Brain Rich	NA
GSE194329_GSM5833537_hires_image_q1.png	TCTTCGATACCAATAA-1	TNB_10	963.77	1145.2	GSE194329	GSM5833537	hires	GSM5833537	TNB	Tumor	NormoCellular	Brain Rich	NA
GSE194329_GSM5833537_hires_image_q1.png	TCTTGGTAACACCAAA-1	TNB_10	979.55	1390.6	GSE194329	GSM5833537	hires	GSM5833537	TNB	Tumor	NormoCellular	Brain Rich	NA
GSE194329_GSM5833537_hires_image_q1.png	TGAAGAGCGGTCCTAG-1	TNB_10	1673.8	1426.1	GSE194329	GSM5833537	hires	GSM5833537	TNB	Tumor	NormoCellular	Brain Rich	NA
GSE194329_GSM5833537_hires_image_q1.png	TGAATATGCTATAAAC-1	TNB_10	351.54	1511.3	GSE194329	GSM5833537	hires	GSM5833537	TNB	Tumor	NormoCellular	Brain Rich	NA
GSE194329_GSM5833537_hires_image_q1.png	TGAATGAGATACAGCA-1	TNB_10	210.32	1490.8	GSE194329	GSM5833537	hires	GSM5833537	TNB	Tumor	NormoCellular	Brain Rich	NA
GSE194329_GSM5833537_hires_image_q1.png	TGACACTTCTCTTTGC-1	TNB_10	506.18	1508.9	GSE194329	GSM5833537	hires	GSM5833537	TNB	Tumor	NormoCellular	Brain Rich	NA
GSE194329_GSM5833537_hires_image_q1.png	TGAGAATGCTTTACCG-1	TNB_10	1122.4	1456.1	GSE194329	GSM5833537	hires	GSM5833537	TNB	Tumor	NormoCellular	Brain Rich	NA
GSE194329_GSM5833537_hires_image_q1.png	TGAGCTTTAATGACGC-1	TNB_10	723.14	1438.7	GSE194329	GSM5833537	hires	GSM5833537	TNB	Tumor	NormoCellular	Brain Rich	NA
GSE194329_GSM5833537_hires_image_q1.png	TGATAGCGGGATTCTA-1	TNB_10	1658.8	1225.7	GSE194329	GSM5833537	hires	GSM5833537	TNB	Tumor	NormoCellular	Brain Rich	NA
GSE194329_GSM5833537_hires_image_q1.png	TGATCCCAGCATTAGT-1	TNB_10	438.33	1264.4	GSE194329	GSM5833537	hires	GSM5833537	TNB	Tumor	NormoCellular	Brain Rich	NA
GSE194329_GSM5833537_hires_image_q1.png	TGATCGGTTTGACCCT-1	TNB_10	1119.2	1232.8	GSE194329	GSM5833537	hires	GSM5833537	TNB	Tumor	NormoCellular	Brain Rich	NA
GSE194329_GSM5833537_hires_image_q1.png	TGATCTCCGGCGCCAG-1	TNB_10	1170.5	1232	GSE194329	GSM5833537	hires	GSM5833537	TNB	Tumor	NormoCellular	Brain Rich	NA
GSE194329_GSM5833537_hires_image_q1.png	TGATTCGTCTATCACT-1	TNB_10	1284.9	1163.4	GSE194329	GSM5833537	hires	GSM5833537	TNB	Tumor	NormoCellular	Brain Rich	NA
GSE194329_GSM5833537_hires_image_q1.png	TGATTTCCTCCTGACG-1	TNB_10	1379.6	1497.1	GSE194329	GSM5833537	hires	GSM5833537	TNB	Tumor	NormoCellular	Brain Rich	NA
GSE194329_GSM5833537_hires_image_q1.png	TGCAAGAATGACGTAA-1	TNB_10	1041.1	1188.6	GSE194329	GSM5833537	hires	GSM5833537	TNB	Tumor	NormoCellular	Brain Rich	NA
GSE194329_GSM5833537_hires_image_q1.png	TGCAGGATCGGCAAAG-1	TNB_10	863.58	1325.1	GSE194329	GSM5833537	hires	GSM5833537	TNB	Tumor	NormoCellular	Brain Rich	NA
GSE194329_GSM5833537_hires_image_q1.png	TGCATGGATCGGATCT-1	TNB_10	955.1	1436.4	GSE194329	GSM5833537	hires	GSM5833537	TNB	Tumor	NormoCellular	Brain Rich	NA
GSE194329_GSM5833537_hires_image_q1.png	TGCCACCTGGCGAAAC-1	TNB_10	839.12	1415.1	GSE194329	GSM5833537	hires	GSM5833537	TNB	Tumor	NormoCellular	Brain Rich	NA
GSE194329_GSM5833537_hires_image_q1.png	TGCCATTACTAAAGAA-1	TNB_10	697.11	1394.5	GSE194329	GSM5833537	hires	GSM5833537	TNB	Tumor	NormoCellular	Brain Rich	NA
GSE194329_GSM5833537_hires_image_q1.png	TGCCTGACATCGGTCA-1	TNB_10	1559.4	1494.7	GSE194329	GSM5833537	hires	GSM5833537	TNB	Tumor	NormoCellular	Brain Rich	NA
GSE194329_GSM5833537_hires_image_q1.png	TGCCTGATCAAACGAT-1	TNB_10	915.65	1414.3	GSE194329	GSM5833537	hires	GSM5833537	TNB	Tumor	NormoCellular	Brain Rich	NA
GSE194329_GSM5833537_hires_image_q1.png	TGCGATGCTAATGGCT-1	TNB_10	1673	1381.9	GSE194329	GSM5833537	hires	GSM5833537	TNB	Tumor	NormoCellular	Brain Rich	NA
GSE194329_GSM5833537_hires_image_q1.png	TGCGCAAAGCATTTGG-1	TNB_10	951.15	1168.1	GSE194329	GSM5833537	hires	GSM5833537	TNB	Tumor	NormoCellular	Brain Rich	NA
GSE194329_GSM5833537_hires_image_q1.png	TGCGGAGTAAAGGTGC-1	TNB_10	915.65	1369.3	GSE194329	GSM5833537	hires	GSM5833537	TNB	Tumor	NormoCellular	Brain Rich	NA
GSE194329_GSM5833537_hires_image_q1.png	TGCGGCATAGTTCAAC-1	TNB_10	1123.9	1590.2	GSE194329	GSM5833537	hires	GSM5833537	TNB	Tumor	NormoCellular	Brain Rich	NA
GSE194329_GSM5833537_hires_image_q1.png	TGCGTGATTGGGTGTC-1	TNB_10	1599.7	1606	GSE194329	GSM5833537	hires	GSM5833537	TNB	Tumor	NormoCellular	Brain Rich	NA
GSE194329_GSM5833537_hires_image_q1.png	TGCTGGTTGGACAATT-1	TNB_10	1288	1386.7	GSE194329	GSM5833537	hires	GSM5833537	TNB	Tumor	NormoCellular	Brain Rich	NA
GSE194329_GSM5833537_hires_image_q1.png	TGGAACCACTGACACA-1	TNB_10	503.81	1329.8	GSE194329	GSM5833537	hires	GSM5833537	TNB	Tumor	NormoCellular	Brain Rich	NA
GSE194329_GSM5833537_hires_image_q1.png	TGGAAGACGAACACCA-1	TNB_10	1225.7	1544.4	GSE194329	GSM5833537	hires	GSM5833537	TNB	Tumor	NormoCellular	Brain Rich	NA
GSE194329_GSM5833537_hires_image_q1.png	TGGAAGGATAAAGATG-1	TNB_10	941.68	1413.5	GSE194329	GSM5833537	hires	GSM5833537	TNB	Tumor	NormoCellular	Brain Rich	NA
GSE194329_GSM5833537_hires_image_q1.png	TGGAATATCCTTGACC-1	TNB_10	439.91	1353.5	GSE194329	GSM5833537	hires	GSM5833537	TNB	Tumor	NormoCellular	Brain Rich	NA
GSE194329_GSM5833537_hires_image_q1.png	TGGAATTAGACGCTTT-1	TNB_10	1582.3	1271.5	GSE194329	GSM5833537	hires	GSM5833537	TNB	Tumor	NormoCellular	Brain Rich	NA
GSE194329_GSM5833537_hires_image_q1.png	TGGACACCGTTGCTTG-1	TNB_10	1686.5	1404	GSE194329	GSM5833537	hires	GSM5833537	TNB	Tumor	NormoCellular	Brain Rich	NA
GSE194329_GSM5833537_hires_image_q1.png	TGGCAACTCGCGCGCC-1	TNB_10	709.73	1372.5	GSE194329	GSM5833537	hires	GSM5833537	TNB	Tumor	NormoCellular	Brain Rich	NA
GSE194329_GSM5833537_hires_image_q1.png	TGGCTTGTACAAGCTT-1	TNB_10	326.3	1511.3	GSE194329	GSM5833537	hires	GSM5833537	TNB	Tumor	NormoCellular	Brain Rich	NA
GSE194329_GSM5833537_hires_image_q1.png	TGGCTTTGGGTAGACA-1	TNB_10	1160.2	1433.2	GSE194329	GSM5833537	hires	GSM5833537	TNB	Tumor	NormoCellular	Brain Rich	NA
GSE194329_GSM5833537_hires_image_q1.png	TGGGAAATGCCTTTCC-1	TNB_10	1467.1	1340.1	GSE194329	GSM5833537	hires	GSM5833537	TNB	Tumor	NormoCellular	Brain Rich	NA
GSE194329_GSM5833537_hires_image_q1.png	TGGGCACGTTCTATGG-1	TNB_10	878.57	1526.3	GSE194329	GSM5833537	hires	GSM5833537	TNB	Tumor	NormoCellular	Brain Rich	NA
GSE194329_GSM5833537_hires_image_q1.png	TGGGCCACAAGAGCGC-1	TNB_10	891.19	1459.2	GSE194329	GSM5833537	hires	GSM5833537	TNB	Tumor	NormoCellular	Brain Rich	NA
GSE194329_GSM5833537_hires_image_q1.png	TGGTCTAGCTTACATG-1	TNB_10	1750.4	1380.3	GSE194329	GSM5833537	hires	GSM5833537	TNB	Tumor	NormoCellular	Brain Rich	NA
GSE194329_GSM5833537_hires_image_q1.png	TGGTGATCGTATTTGT-1	TNB_10	1607.6	1270.7	GSE194329	GSM5833537	hires	GSM5833537	TNB	Tumor	NormoCellular	Brain Rich	NA
GSE194329_GSM5833537_hires_image_q1.png	TGGTTAAGGGCGCTGG-1	TNB_10	349.18	1287.2	GSE194329	GSM5833537	hires	GSM5833537	TNB	Tumor	NormoCellular	Brain Rich	NA
GSE194329_GSM5833537_hires_image_q1.png	TGGTTATGCTTGCGGT-1	TNB_10	1800.9	1290.4	GSE194329	GSM5833537	hires	GSM5833537	TNB	Tumor	NormoCellular	Brain Rich	NA
GSE194329_GSM5833537_hires_image_q1.png	TGGTTCGTAGCAAAGG-1	TNB_10	1107.4	1344.8	GSE194329	GSM5833537	hires	GSM5833537	TNB	Tumor	NormoCellular	Brain Rich	NA
GSE194329_GSM5833537_hires_image_q1.png	TGGTTTAAACGTGGGT-1	TNB_10	375.21	1332.2	GSE194329	GSM5833537	hires	GSM5833537	TNB	Tumor	NormoCellular	Brain Rich	NA
GSE194329_GSM5833537_hires_image_q1.png	TGTAATGACCACAATA-1	TNB_10	1630.4	1046.6	GSE194329	GSM5833537	hires	GSM5833537	TNB	Tumor	NormoCellular	Brain Rich	NA
GSE194329_GSM5833537_hires_image_q1.png	TGTACTACTCTCACGG-1	TNB_10	273.44	1422.9	GSE194329	GSM5833537	hires	GSM5833537	TNB	Tumor	NormoCellular	Brain Rich	NA
GSE194329_GSM5833537_hires_image_q1.png	TGTCATTTGTTGGGAA-1	TNB_10	414.66	1398.5	GSE194329	GSM5833537	hires	GSM5833537	TNB	Tumor	NormoCellular	Brain Rich	NA
GSE194329_GSM5833537_hires_image_q1.png	TGTCCGTGGCGCCTTT-1	TNB_10	1580.7	1181.5	GSE194329	GSM5833537	hires	GSM5833537	TNB	Tumor	NormoCellular	Brain Rich	NA
GSE194329_GSM5833537_hires_image_q1.png	TGTGACTACGCCAGTC-1	TNB_10	876.99	1392.2	GSE194329	GSM5833537	hires	GSM5833537	TNB	Tumor	NormoCellular	Brain Rich	NA
GSE194329_GSM5833537_hires_image_q1.png	TGTGCTTTACGTAAGA-1	TNB_10	1579.2	1047.4	GSE194329	GSM5833537	hires	GSM5833537	TNB	Tumor	NormoCellular	Brain Rich	NA
GSE194329_GSM5833537_hires_image_q1.png	TGTGGCAAAGCGTATG-1	TNB_10	694.74	1216.2	GSE194329	GSM5833537	hires	GSM5833537	TNB	Tumor	NormoCellular	Brain Rich	NA
GSE194329_GSM5833537_hires_image_q1.png	TGTGTTCGTATCCAAG-1	TNB_10	1542.1	1160.2	GSE194329	GSM5833537	hires	GSM5833537	TNB	Tumor	NormoCellular	Brain Rich	NA
GSE194329_GSM5833537_hires_image_q1.png	TGTTCATAAATGTGCT-1	TNB_10	1710.1	1269.1	GSE194329	GSM5833537	hires	GSM5833537	TNB	Tumor	NormoCellular	Brain Rich	NA
GSE194329_GSM5833537_hires_image_q1.png	TGTTGTCAAGAAGTCT-1	TNB_10	760.22	1326.7	GSE194329	GSM5833537	hires	GSM5833537	TNB	Tumor	NormoCellular	Brain Rich	NA
GSE194329_GSM5833537_hires_image_q1.png	TGTTTCGGTACTTCTC-1	TNB_10	1096.3	1456.1	GSE194329	GSM5833537	hires	GSM5833537	TNB	Tumor	NormoCellular	Brain Rich	NA
GSE194329_GSM5833537_hires_image_q1.png	TTAAACCTGGTTCCTT-1	TNB_10	1658.8	1269.9	GSE194329	GSM5833537	hires	GSM5833537	TNB	Tumor	NormoCellular	Brain Rich	NA
GSE194329_GSM5833537_hires_image_q1.png	TTAACACCTCGAACAT-1	TNB_10	1531	1316.4	GSE194329	GSM5833537	hires	GSM5833537	TNB	Tumor	NormoCellular	Brain Rich	NA
GSE194329_GSM5833537_hires_image_q1.png	TTAACCAACCCTCCCT-1	TNB_10	1108.9	1434	GSE194329	GSM5833537	hires	GSM5833537	TNB	Tumor	NormoCellular	Brain Rich	NA
GSE194329_GSM5833537_hires_image_q1.png	TTAACGAACAAGCAGT-1	TNB_10	349.97	1377.2	GSE194329	GSM5833537	hires	GSM5833537	TNB	Tumor	NormoCellular	Brain Rich	NA
GSE194329_GSM5833537_hires_image_q1.png	TTAACTCACGCGTGGA-1	TNB_10	1634.4	1314.9	GSE194329	GSM5833537	hires	GSM5833537	TNB	Tumor	NormoCellular	Brain Rich	NA
GSE194329_GSM5833537_hires_image_q1.png	TTAATCAGTACGTCAG-1	TNB_10	839.12	1460	GSE194329	GSM5833537	hires	GSM5833537	TNB	Tumor	NormoCellular	Brain Rich	NA
GSE194329_GSM5833537_hires_image_q1.png	TTAATGTAGACCAGGT-1	TNB_10	938.53	1190.2	GSE194329	GSM5833537	hires	GSM5833537	TNB	Tumor	NormoCellular	Brain Rich	NA
GSE194329_GSM5833537_hires_image_q1.png	TTAATGTGTTTGCAGG-1	TNB_10	1740.1	1582.3	GSE194329	GSM5833537	hires	GSM5833537	TNB	Tumor	NormoCellular	Brain Rich	NA
GSE194329_GSM5833537_hires_image_q1.png	TTAATTTCAGACGCGG-1	TNB_10	929.85	1481.3	GSE194329	GSM5833537	hires	GSM5833537	TNB	Tumor	NormoCellular	Brain Rich	NA
GSE194329_GSM5833537_hires_image_q1.png	TTACAACTACGCATCC-1	TNB_10	1146	1322	GSE194329	GSM5833537	hires	GSM5833537	TNB	Tumor	NormoCellular	Brain Rich	NA
GSE194329_GSM5833537_hires_image_q1.png	TTACAGACCTAAATGA-1	TNB_10	580.34	1284.9	GSE194329	GSM5833537	hires	GSM5833537	TNB	Tumor	NormoCellular	Brain Rich	NA
GSE194329_GSM5833537_hires_image_q1.png	TTACATCGTGGCCTGG-1	TNB_10	1352.7	1408	GSE194329	GSM5833537	hires	GSM5833537	TNB	Tumor	NormoCellular	Brain Rich	NA
GSE194329_GSM5833537_hires_image_q1.png	TTACCCATTGCCGGGT-1	TNB_10	723.93	1483.7	GSE194329	GSM5833537	hires	GSM5833537	TNB	Tumor	NormoCellular	Brain Rich	NA
GSE194329_GSM5833537_hires_image_q1.png	TTACCCTAACAGTCCT-1	TNB_10	1505.8	1317.2	GSE194329	GSM5833537	hires	GSM5833537	TNB	Tumor	NormoCellular	Brain Rich	NA
GSE194329_GSM5833537_hires_image_q1.png	TTACTGTCTAGAGCTC-1	TNB_10	338.13	1444.2	GSE194329	GSM5833537	hires	GSM5833537	TNB	Tumor	NormoCellular	Brain Rich	NA
GSE194329_GSM5833537_hires_image_q1.png	TTAGACACGATCGTTG-1	TNB_10	711.31	1506.6	GSE194329	GSM5833537	hires	GSM5833537	TNB	Tumor	NormoCellular	Brain Rich	NA
GSE194329_GSM5833537_hires_image_q1.png	TTAGATAGGTCGATAC-1	TNB_10	1547.6	1561.8	GSE194329	GSM5833537	hires	GSM5833537	TNB	Tumor	NormoCellular	Brain Rich	NA
GSE194329_GSM5833537_hires_image_q1.png	TTAGCAACATGGATGT-1	TNB_10	1455.3	1407.2	GSE194329	GSM5833537	hires	GSM5833537	TNB	Tumor	NormoCellular	Brain Rich	NA
GSE194329_GSM5833537_hires_image_q1.png	TTAGCTAATACGATCT-1	TNB_10	555.88	1374	GSE194329	GSM5833537	hires	GSM5833537	TNB	Tumor	NormoCellular	Brain Rich	NA
GSE194329_GSM5833537_hires_image_q1.png	TTAGCTCTGTAATCCG-1	TNB_10	1619.4	1158.6	GSE194329	GSM5833537	hires	GSM5833537	TNB	Tumor	NormoCellular	Brain Rich	NA
GSE194329_GSM5833537_hires_image_q1.png	TTAGTTCAAGTGTTCG-1	TNB_10	376	1376.4	GSE194329	GSM5833537	hires	GSM5833537	TNB	Tumor	NormoCellular	Brain Rich	NA
GSE194329_GSM5833537_hires_image_q1.png	TTATATTTGGCAATCC-1	TNB_10	991.39	1279.4	GSE194329	GSM5833537	hires	GSM5833537	TNB	Tumor	NormoCellular	Brain Rich	NA
GSE194329_GSM5833537_hires_image_q1.png	TTATCCAATCGAACTC-1	TNB_10	1393	1564.2	GSE194329	GSM5833537	hires	GSM5833537	TNB	Tumor	NormoCellular	Brain Rich	NA
GSE194329_GSM5833537_hires_image_q1.png	TTATCGCCTGCGAAGC-1	TNB_10	1594.9	1248.6	GSE194329	GSM5833537	hires	GSM5833537	TNB	Tumor	NormoCellular	Brain Rich	NA
GSE194329_GSM5833537_hires_image_q1.png	TTATCTGTATCATAAC-1	TNB_10	1043.5	1367.7	GSE194329	GSM5833537	hires	GSM5833537	TNB	Tumor	NormoCellular	Brain Rich	NA
GSE194329_GSM5833537_hires_image_q1.png	TTATGTTTGCGATAGA-1	TNB_10	1556.3	1271.5	GSE194329	GSM5833537	hires	GSM5833537	TNB	Tumor	NormoCellular	Brain Rich	NA
GSE194329_GSM5833537_hires_image_q1.png	TTATTAGGGAAGCATC-1	TNB_10	1058.4	1523.9	GSE194329	GSM5833537	hires	GSM5833537	TNB	Tumor	NormoCellular	Brain Rich	NA
GSE194329_GSM5833537_hires_image_q1.png	TTCAACGACCCGACCG-1	TNB_10	1198.1	1410.3	GSE194329	GSM5833537	hires	GSM5833537	TNB	Tumor	NormoCellular	Brain Rich	NA
GSE194329_GSM5833537_hires_image_q1.png	TTCAGTTTGTGGCAGC-1	TNB_10	1722.7	1247	GSE194329	GSM5833537	hires	GSM5833537	TNB	Tumor	NormoCellular	Brain Rich	NA
GSE194329_GSM5833537_hires_image_q1.png	TTCATAGGGTGTCCAT-1	TNB_10	1764.6	1492.4	GSE194329	GSM5833537	hires	GSM5833537	TNB	Tumor	NormoCellular	Brain Rich	NA
GSE194329_GSM5833537_hires_image_q1.png	TTCATGGCGCAACAGG-1	TNB_10	851.74	1437.1	GSE194329	GSM5833537	hires	GSM5833537	TNB	Tumor	NormoCellular	Brain Rich	NA
GSE194329_GSM5833537_hires_image_q1.png	TTCCAATCAGAGCTAG-1	TNB_10	593.75	1351.2	GSE194329	GSM5833537	hires	GSM5833537	TNB	Tumor	NormoCellular	Brain Rich	NA
GSE194329_GSM5833537_hires_image_q1.png	TTCCGCAGAGAAATAT-1	TNB_10	517.23	1396.9	GSE194329	GSM5833537	hires	GSM5833537	TNB	Tumor	NormoCellular	Brain Rich	NA
GSE194329_GSM5833537_hires_image_q1.png	TTCCTCGAGGGTGTCT-1	TNB_10	1185.5	1388.2	GSE194329	GSM5833537	hires	GSM5833537	TNB	Tumor	NormoCellular	Brain Rich	NA
GSE194329_GSM5833537_hires_image_q1.png	TTCCTCTGCCCGAATA-1	TNB_10	1617.8	1069.5	GSE194329	GSM5833537	hires	GSM5833537	TNB	Tumor	NormoCellular	Brain Rich	NA
GSE194329_GSM5833537_hires_image_q1.png	TTCGGCAACCCGCTGA-1	TNB_10	686.06	1506.6	GSE194329	GSM5833537	hires	GSM5833537	TNB	Tumor	NormoCellular	Brain Rich	NA
GSE194329_GSM5833537_hires_image_q1.png	TTCGGCTAGAGATGGT-1	TNB_10	1507.4	1451.3	GSE194329	GSM5833537	hires	GSM5833537	TNB	Tumor	NormoCellular	Brain Rich	NA
GSE194329_GSM5833537_hires_image_q1.png	TTCGTACTCCAGAACG-1	TNB_10	1439.5	1206	GSE194329	GSM5833537	hires	GSM5833537	TNB	Tumor	NormoCellular	Brain Rich	NA
GSE194329_GSM5833537_hires_image_q1.png	TTCGTTCAACGAAGTT-1	TNB_10	465.15	1352.7	GSE194329	GSM5833537	hires	GSM5833537	TNB	Tumor	NormoCellular	Brain Rich	NA
GSE194329_GSM5833537_hires_image_q1.png	TTCTACTTGCGAGGGC-1	TNB_10	1403.2	1363	GSE194329	GSM5833537	hires	GSM5833537	TNB	Tumor	NormoCellular	Brain Rich	NA
GSE194329_GSM5833537_hires_image_q1.png	TTCTAGGCCAATTGTG-1	TNB_10	1249.4	1365.4	GSE194329	GSM5833537	hires	GSM5833537	TNB	Tumor	NormoCellular	Brain Rich	NA
GSE194329_GSM5833537_hires_image_q1.png	TTCTGCGAGCGCCCTT-1	TNB_10	1592.6	1114.5	GSE194329	GSM5833537	hires	GSM5833537	TNB	Tumor	NormoCellular	Brain Rich	NA
GSE194329_GSM5833537_hires_image_q1.png	TTCTGCTAGACTCCAA-1	TNB_10	450.95	1241.5	GSE194329	GSM5833537	hires	GSM5833537	TNB	Tumor	NormoCellular	Brain Rich	NA
GSE194329_GSM5833537_hires_image_q1.png	TTCTGTTTCCTGTCGC-1	TNB_10	1661.2	1404	GSE194329	GSM5833537	hires	GSM5833537	TNB	Tumor	NormoCellular	Brain Rich	NA
GSE194329_GSM5833537_hires_image_q1.png	TTCTTAGTGAACGGTG-1	TNB_10	1378.8	1452.9	GSE194329	GSM5833537	hires	GSM5833537	TNB	Tumor	NormoCellular	Brain Rich	NA
GSE194329_GSM5833537_hires_image_q1.png	TTCTTAGTGGCTCAGA-1	TNB_10	1032.4	1479.8	GSE194329	GSM5833537	hires	GSM5833537	TNB	Tumor	NormoCellular	Brain Rich	NA
GSE194329_GSM5833537_hires_image_q1.png	TTCTTGGAGTAATGAG-1	TNB_10	799.67	1393	GSE194329	GSM5833537	hires	GSM5833537	TNB	Tumor	NormoCellular	Brain Rich	NA
GSE194329_GSM5833537_hires_image_q1.png	TTCTTGTAACCTAATG-1	TNB_10	1364.6	1340.9	GSE194329	GSM5833537	hires	GSM5833537	TNB	Tumor	NormoCellular	Brain Rich	NA
GSE194329_GSM5833537_hires_image_q1.png	TTCTTGTGTCCATCAG-1	TNB_10	1709.3	1179.9	GSE194329	GSM5833537	hires	GSM5833537	TNB	Tumor	NormoCellular	Brain Rich	NA
GSE194329_GSM5833537_hires_image_q1.png	TTCTTTGGTCGCGACG-1	TNB_10	477.78	1330.6	GSE194329	GSM5833537	hires	GSM5833537	TNB	Tumor	NormoCellular	Brain Rich	NA
GSE194329_GSM5833537_hires_image_q1.png	TTGAACGAATCCTTTG-1	TNB_10	1545.2	1428.5	GSE194329	GSM5833537	hires	GSM5833537	TNB	Tumor	NormoCellular	Brain Rich	NA
GSE194329_GSM5833537_hires_image_q1.png	TTGAAGAATTCCCAGG-1	TNB_10	1168.9	1142.9	GSE194329	GSM5833537	hires	GSM5833537	TNB	Tumor	NormoCellular	Brain Rich	NA
GSE194329_GSM5833537_hires_image_q1.png	TTGACCATGTTCTCCG-1	TNB_10	812.29	1325.9	GSE194329	GSM5833537	hires	GSM5833537	TNB	Tumor	NormoCellular	Brain Rich	NA
GSE194329_GSM5833537_hires_image_q1.png	TTGATCTAACTTTGTC-1	TNB_10	1208.3	1209.1	GSE194329	GSM5833537	hires	GSM5833537	TNB	Tumor	NormoCellular	Brain Rich	NA
GSE194329_GSM5833537_hires_image_q1.png	TTGATGTGTAGTCCCG-1	TNB_10	657.66	1328.3	GSE194329	GSM5833537	hires	GSM5833537	TNB	Tumor	NormoCellular	Brain Rich	NA
GSE194329_GSM5833537_hires_image_q1.png	TTGCACGGAGCAGCAC-1	TNB_10	1056.9	1389.8	GSE194329	GSM5833537	hires	GSM5833537	TNB	Tumor	NormoCellular	Brain Rich	NA
GSE194329_GSM5833537_hires_image_q1.png	TTGCGCTCTCTCGCTT-1	TNB_10	1763	1358.3	GSE194329	GSM5833537	hires	GSM5833537	TNB	Tumor	NormoCellular	Brain Rich	NA
GSE194329_GSM5833537_hires_image_q1.png	TTGCGTAGTTTGAGGA-1	TNB_10	1569.7	1293.6	GSE194329	GSM5833537	hires	GSM5833537	TNB	Tumor	NormoCellular	Brain Rich	NA
GSE194329_GSM5833537_hires_image_q1.png	TTGCTCCCATACCGGA-1	TNB_10	889.61	1370.1	GSE194329	GSM5833537	hires	GSM5833537	TNB	Tumor	NormoCellular	Brain Rich	NA
GSE194329_GSM5833537_hires_image_q1.png	TTGCTGAAGGAACCAC-1	TNB_10	1082.9	1434	GSE194329	GSM5833537	hires	GSM5833537	TNB	Tumor	NormoCellular	Brain Rich	NA
GSE194329_GSM5833537_hires_image_q1.png	TTGCTGATCATGTTCG-1	TNB_10	1079	1121.6	GSE194329	GSM5833537	hires	GSM5833537	TNB	Tumor	NormoCellular	Brain Rich	NA
GSE194329_GSM5833537_hires_image_q1.png	TTGCTGCACCTATCCA-1	TNB_10	1557.9	1360.6	GSE194329	GSM5833537	hires	GSM5833537	TNB	Tumor	NormoCellular	Brain Rich	NA
GSE194329_GSM5833537_hires_image_q1.png	TTGGATTGGGTACCAC-1	TNB_10	1109.7	1479	GSE194329	GSM5833537	hires	GSM5833537	TNB	Tumor	NormoCellular	Brain Rich	NA
GSE194329_GSM5833537_hires_image_q1.png	TTGGCCATCTTGCGCT-1	TNB_10	1546	1472.6	GSE194329	GSM5833537	hires	GSM5833537	TNB	Tumor	NormoCellular	Brain Rich	NA
GSE194329_GSM5833537_hires_image_q1.png	TTGGCCTAGAATTTCG-1	TNB_10	762.59	1505.8	GSE194329	GSM5833537	hires	GSM5833537	TNB	Tumor	NormoCellular	Brain Rich	NA
GSE194329_GSM5833537_hires_image_q1.png	TTGGCTCGCATGAGAC-1	TNB_10	1338.5	1341.7	GSE194329	GSM5833537	hires	GSM5833537	TNB	Tumor	NormoCellular	Brain Rich	NA
GSE194329_GSM5833537_hires_image_q1.png	TTGGGACACTGCCCGC-1	TNB_10	913.28	1235.2	GSE194329	GSM5833537	hires	GSM5833537	TNB	Tumor	NormoCellular	Brain Rich	NA
GSE194329_GSM5833537_hires_image_q1.png	TTGTCGTTCAGTTACC-1	TNB_10	1069.5	1367.7	GSE194329	GSM5833537	hires	GSM5833537	TNB	Tumor	NormoCellular	Brain Rich	NA
GSE194329_GSM5833537_hires_image_q1.png	TTGTGGCCCTGACAGT-1	TNB_10	1045	1456.9	GSE194329	GSM5833537	hires	GSM5833537	TNB	Tumor	NormoCellular	Brain Rich	NA
GSE194329_GSM5833537_hires_image_q1.png	TTGTTAGCAAATTCGA-1	TNB_10	1274.6	1364.6	GSE194329	GSM5833537	hires	GSM5833537	TNB	Tumor	NormoCellular	Brain Rich	NA
GSE194329_GSM5833537_hires_image_q1.png	TTGTTCAGTGTGCTAC-1	TNB_10	991.39	1323.5	GSE194329	GSM5833537	hires	GSM5833537	TNB	Tumor	NormoCellular	Brain Rich	NA
GSE194329_GSM5833537_hires_image_q1.png	TTGTTCTAGATACGCT-1	TNB_10	1776.4	1380.3	GSE194329	GSM5833537	hires	GSM5833537	TNB	Tumor	NormoCellular	Brain Rich	NA
GSE194329_GSM5833537_hires_image_q1.png	AAACACCAATAACTGC-1	TYT_9	1559.4	533.79	GSE194329	GSM5833537	hires	GSM5833537	TYT	Tumor	HyperCellular	Tumor Rich	NA
GSE194329_GSM5833537_hires_image_q1.png	AAACAGCTTTCAGAAG-1	TYT_9	1692.8	889.61	GSE194329	GSM5833537	hires	GSM5833537	TYT	Tumor	HyperCellular	Tumor Rich	NA
GSE194329_GSM5833537_hires_image_q1.png	AAACAGGGTCTATATT-1	TYT_9	1639.9	801.25	GSE194329	GSM5833537	hires	GSM5833537	TYT	Tumor	HyperCellular	Tumor Rich	NA
GSE194329_GSM5833537_hires_image_q1.png	AAACATGGTGAGAGGA-1	TYT_9	1802.4	463.58	GSE194329	GSM5833537	hires	GSM5833537	TYT	Tumor	HyperCellular	Tumor Rich	NA
GSE194329_GSM5833537_hires_image_q1.png	AAACCGGGTAGGTACC-1	TYT_9	1449	915.65	GSE194329	GSM5833537	hires	GSM5833537	TYT	Tumor	HyperCellular	Tumor Rich	NA
GSE194329_GSM5833537_hires_image_q1.png	AAACCGTTCGTCCAGG-1	TYT_9	1265.9	693.95	GSE194329	GSM5833537	hires	GSM5833537	TYT	Tumor	HyperCellular	Tumor Rich	NA
GSE194329_GSM5833537_hires_image_q1.png	AAACGAAGATGGAGTA-1	TYT_9	1751.9	553.52	GSE194329	GSM5833537	hires	GSM5833537	TYT	Tumor	HyperCellular	Tumor Rich	NA
GSE194329_GSM5833537_hires_image_q1.png	AAACGAGACGGTTGAT-1	TYT_9	795.73	1080.5	GSE194329	GSM5833537	hires	GSM5833537	TYT	Tumor	HyperCellular	Tumor Rich	NA
GSE194329_GSM5833537_hires_image_q1.png	AAACTTAATTGCACGC-1	TYT_9	1647.8	420.97	GSE194329	GSM5833537	hires	GSM5833537	TYT	Tumor	HyperCellular	Tumor Rich	NA
GSE194329_GSM5833537_hires_image_q1.png	AAACTTGCAAACGTAT-1	TYT_9	1563.4	847.01	GSE194329	GSM5833537	hires	GSM5833537	TYT	Tumor	HyperCellular	Tumor Rich	NA
GSE194329_GSM5833537_hires_image_q1.png	AAAGAATGACCTTAGA-1	TYT_9	1776.4	419.4	GSE194329	GSM5833537	hires	GSM5833537	TYT	Tumor	HyperCellular	Tumor Rich	NA
GSE194329_GSM5833537_hires_image_q1.png	AAAGTAGCATTGCTCA-1	TYT_9	1459.2	713.68	GSE194329	GSM5833537	hires	GSM5833537	TYT	Tumor	HyperCellular	Tumor Rich	NA
GSE194329_GSM5833537_hires_image_q1.png	AAAGTCGACCCTCAGT-1	TYT_9	1617	1024.5	GSE194329	GSM5833537	hires	GSM5833537	TYT	Tumor	HyperCellular	Tumor Rich	NA
GSE194329_GSM5833537_hires_image_q1.png	AAATCGCGGAAGGAGT-1	TYT_9	1740.1	576.4	GSE194329	GSM5833537	hires	GSM5833537	TYT	Tumor	HyperCellular	Tumor Rich	NA
GSE194329_GSM5833537_hires_image_q1.png	AAATCGTGTACCACAA-1	TYT_9	1088.4	875.41	GSE194329	GSM5833537	hires	GSM5833537	TYT	Tumor	HyperCellular	Tumor Rich	NA
GSE194329_GSM5833537_hires_image_q1.png	AAATGGCCCGTGCCCT-1	TYT_9	1587.8	757.07	GSE194329	GSM5833537	hires	GSM5833537	TYT	Tumor	HyperCellular	Tumor Rich	NA
GSE194329_GSM5833537_hires_image_q1.png	AAATGGTCAATGTGCC-1	TYT_9	1156.3	1120	GSE194329	GSM5833537	hires	GSM5833537	TYT	Tumor	HyperCellular	Tumor Rich	NA
GSE194329_GSM5833537_hires_image_q1.png	AAATTAACGGGTAGCT-1	TYT_9	1065.5	1099.5	GSE194329	GSM5833537	hires	GSM5833537	TYT	Tumor	HyperCellular	Tumor Rich	NA
GSE194329_GSM5833537_hires_image_q1.png	AAATTAATAAGCGCGA-1	TYT_9	1759.8	1135	GSE194329	GSM5833537	hires	GSM5833537	TYT	Tumor	HyperCellular	Tumor Rich	NA
GSE194329_GSM5833537_hires_image_q1.png	AAATTGATAGTCCTTT-1	TYT_9	1406.4	625.31	GSE194329	GSM5833537	hires	GSM5833537	TYT	Tumor	HyperCellular	Tumor Rich	NA
GSE194329_GSM5833537_hires_image_q1.png	AAATTTGCGGGTGTGG-1	TYT_9	1382.7	804.4	GSE194329	GSM5833537	hires	GSM5833537	TYT	Tumor	HyperCellular	Tumor Rich	NA
GSE194329_GSM5833537_hires_image_q1.png	AACACGAGACGCGGCC-1	TYT_9	1538.1	847.01	GSE194329	GSM5833537	hires	GSM5833537	TYT	Tumor	HyperCellular	Tumor Rich	NA
GSE194329_GSM5833537_hires_image_q1.png	AACCAAGACTTCTCTG-1	TYT_9	1501.8	1049	GSE194329	GSM5833537	hires	GSM5833537	TYT	Tumor	HyperCellular	Tumor Rich	NA
GSE194329_GSM5833537_hires_image_q1.png	AACCATAGGGTTGAAC-1	TYT_9	1660.4	398.09	GSE194329	GSM5833537	hires	GSM5833537	TYT	Tumor	HyperCellular	Tumor Rich	NA
GSE194329_GSM5833537_hires_image_q1.png	AACCCATCCCATGATC-1	TYT_9	1624.1	600.07	GSE194329	GSM5833537	hires	GSM5833537	TYT	Tumor	HyperCellular	Tumor Rich	NA
GSE194329_GSM5833537_hires_image_q1.png	AACGAAAGTCGTCCCA-1	TYT_9	1700.7	554.31	GSE194329	GSM5833537	hires	GSM5833537	TYT	Tumor	HyperCellular	Tumor Rich	NA
GSE194329_GSM5833537_hires_image_q1.png	AACGGCCATCTCCGGT-1	TYT_9	1306.2	805.19	GSE194329	GSM5833537	hires	GSM5833537	TYT	Tumor	HyperCellular	Tumor Rich	NA
GSE194329_GSM5833537_hires_image_q1.png	AACGTACTGTGGGTAC-1	TYT_9	1267.5	783.89	GSE194329	GSM5833537	hires	GSM5833537	TYT	Tumor	HyperCellular	Tumor Rich	NA
GSE194329_GSM5833537_hires_image_q1.png	AACGTGCGAAAGTCTC-1	TYT_9	859.63	1056.9	GSE194329	GSM5833537	hires	GSM5833537	TYT	Tumor	HyperCellular	Tumor Rich	NA
GSE194329_GSM5833537_hires_image_q1.png	AACTCAAGTTAATTGC-1	TYT_9	1244.6	1007.2	GSE194329	GSM5833537	hires	GSM5833537	TYT	Tumor	HyperCellular	Tumor Rich	NA
GSE194329_GSM5833537_hires_image_q1.png	AACTCTCAGTGTGCTC-1	TYT_9	1278.6	671.86	GSE194329	GSM5833537	hires	GSM5833537	TYT	Tumor	HyperCellular	Tumor Rich	NA
GSE194329_GSM5833537_hires_image_q1.png	AAGACCAAATAACTCA-1	TYT_9	1725.1	464.37	GSE194329	GSM5833537	hires	GSM5833537	TYT	Tumor	HyperCellular	Tumor Rich	NA
GSE194329_GSM5833537_hires_image_q1.png	AAGACTGCAAGCTACT-1	TYT_9	936.95	1056.1	GSE194329	GSM5833537	hires	GSM5833537	TYT	Tumor	HyperCellular	Tumor Rich	NA
GSE194329_GSM5833537_hires_image_q1.png	AAGAGCTCTTTATCGG-1	TYT_9	821.76	1079.8	GSE194329	GSM5833537	hires	GSM5833537	TYT	Tumor	HyperCellular	Tumor Rich	NA
GSE194329_GSM5833537_hires_image_q1.png	AAGAGGATGTACGCGA-1	TYT_9	1437.1	982.71	GSE194329	GSM5833537	hires	GSM5833537	TYT	Tumor	HyperCellular	Tumor Rich	NA
GSE194329_GSM5833537_hires_image_q1.png	AAGAGGCATGGATCGC-1	TYT_9	782.31	1058.4	GSE194329	GSM5833537	hires	GSM5833537	TYT	Tumor	HyperCellular	Tumor Rich	NA
GSE194329_GSM5833537_hires_image_q1.png	AAGCTCGTGCCAAGTC-1	TYT_9	873.04	1079.8	GSE194329	GSM5833537	hires	GSM5833537	TYT	Tumor	HyperCellular	Tumor Rich	NA
GSE194329_GSM5833537_hires_image_q1.png	AAGGGAACGACTGGCT-1	TYT_9	1532.6	444.64	GSE194329	GSM5833537	hires	GSM5833537	TYT	Tumor	HyperCellular	Tumor Rich	NA
GSE194329_GSM5833537_hires_image_q1.png	AAGGGACTATGCATTC-1	TYT_9	1469.5	512.49	GSE194329	GSM5833537	hires	GSM5833537	TYT	Tumor	HyperCellular	Tumor Rich	NA
GSE194329_GSM5833537_hires_image_q1.png	AAGGGTTTGATTTCAG-1	TYT_9	1790.6	530.64	GSE194329	GSM5833537	hires	GSM5833537	TYT	Tumor	HyperCellular	Tumor Rich	NA
GSE194329_GSM5833537_hires_image_q1.png	AAGTCTTCTGTGGCCT-1	TYT_9	1770.9	977.97	GSE194329	GSM5833537	hires	GSM5833537	TYT	Tumor	HyperCellular	Tumor Rich	NA
GSE194329_GSM5833537_hires_image_q1.png	AAGTGACGACCGAATT-1	TYT_9	1487.6	936.95	GSE194329	GSM5833537	hires	GSM5833537	TYT	Tumor	HyperCellular	Tumor Rich	NA
GSE194329_GSM5833537_hires_image_q1.png	AAGTGCGTTAGAATCT-1	TYT_9	1459.2	758.65	GSE194329	GSM5833537	hires	GSM5833537	TYT	Tumor	HyperCellular	Tumor Rich	NA
GSE194329_GSM5833537_hires_image_q1.png	AAGTTCGGCCAACAGG-1	TYT_9	1370.9	826.5	GSE194329	GSM5833537	hires	GSM5833537	TYT	Tumor	HyperCellular	Tumor Rich	NA
GSE194329_GSM5833537_hires_image_q1.png	AATAACAACGCTCGGC-1	TYT_9	1424.5	1049.8	GSE194329	GSM5833537	hires	GSM5833537	TYT	Tumor	HyperCellular	Tumor Rich	NA
GSE194329_GSM5833537_hires_image_q1.png	AATAACACTAGAACAA-1	TYT_9	1317.2	693.16	GSE194329	GSM5833537	hires	GSM5833537	TYT	Tumor	HyperCellular	Tumor Rich	NA
GSE194329_GSM5833537_hires_image_q1.png	AATATCCTAGCAAACT-1	TYT_9	1781.9	821.76	GSE194329	GSM5833537	hires	GSM5833537	TYT	Tumor	HyperCellular	Tumor Rich	NA
GSE194329_GSM5833537_hires_image_q1.png	AATATTGGAGTATTGA-1	TYT_9	1527.9	1048.2	GSE194329	GSM5833537	hires	GSM5833537	TYT	Tumor	HyperCellular	Tumor Rich	NA
GSE194329_GSM5833537_hires_image_q1.png	AATCGCCTCAGCGCCA-1	TYT_9	794.94	991.39	GSE194329	GSM5833537	hires	GSM5833537	TYT	Tumor	HyperCellular	Tumor Rich	NA
GSE194329_GSM5833537_hires_image_q1.png	AATCTAGGTTTACTTG-1	TYT_9	1599.7	690.01	GSE194329	GSM5833537	hires	GSM5833537	TYT	Tumor	HyperCellular	Tumor Rich	NA
GSE194329_GSM5833537_hires_image_q1.png	AATCTCTACTGTGGTT-1	TYT_9	1680.9	1001.6	GSE194329	GSM5833537	hires	GSM5833537	TYT	Tumor	HyperCellular	Tumor Rich	NA
GSE194329_GSM5833537_hires_image_q1.png	AATCTGCGTTGGGACG-1	TYT_9	630.05	1150	GSE194329	GSM5833537	hires	GSM5833537	TYT	Tumor	HyperCellular	Tumor Rich	NA
GSE194329_GSM5833537_hires_image_q1.png	AATCTGGCTTTCTAGT-1	TYT_9	1613.1	712.1	GSE194329	GSM5833537	hires	GSM5833537	TYT	Tumor	HyperCellular	Tumor Rich	NA
GSE194329_GSM5833537_hires_image_q1.png	AATGACAGCAATGTCT-1	TYT_9	1421.4	781.53	GSE194329	GSM5833537	hires	GSM5833537	TYT	Tumor	HyperCellular	Tumor Rich	NA
GSE194329_GSM5833537_hires_image_q1.png	AATGTATGGCACTGTA-1	TYT_9	1685.7	398.09	GSE194329	GSM5833537	hires	GSM5833537	TYT	Tumor	HyperCellular	Tumor Rich	NA
GSE194329_GSM5833537_hires_image_q1.png	AATGTGCCCGAGGTGT-1	TYT_9	1457.7	624.52	GSE194329	GSM5833537	hires	GSM5833537	TYT	Tumor	HyperCellular	Tumor Rich	NA
GSE194329_GSM5833537_hires_image_q1.png	AATTAAAGGTCGGCGT-1	TYT_9	1166.5	963.77	GSE194329	GSM5833537	hires	GSM5833537	TYT	Tumor	HyperCellular	Tumor Rich	NA
GSE194329_GSM5833537_hires_image_q1.png	AATTCATTGTCATGCA-1	TYT_9	1686.5	442.27	GSE194329	GSM5833537	hires	GSM5833537	TYT	Tumor	HyperCellular	Tumor Rich	NA
GSE194329_GSM5833537_hires_image_q1.png	ACAAACCATGCGTCCT-1	TYT_9	1596.5	421.76	GSE194329	GSM5833537	hires	GSM5833537	TYT	Tumor	HyperCellular	Tumor Rich	NA
GSE194329_GSM5833537_hires_image_q1.png	ACAAAGAAGGTAGGCC-1	TYT_9	1755.9	821.76	GSE194329	GSM5833537	hires	GSM5833537	TYT	Tumor	HyperCellular	Tumor Rich	NA
GSE194329_GSM5833537_hires_image_q1.png	ACAACAGCATGAGCTA-1	TYT_9	886.46	1146	GSE194329	GSM5833537	hires	GSM5833537	TYT	Tumor	HyperCellular	Tumor Rich	NA
GSE194329_GSM5833537_hires_image_q1.png	ACAAGCTATATGGAAG-1	TYT_9	1796.9	1022.2	GSE194329	GSM5833537	hires	GSM5833537	TYT	Tumor	HyperCellular	Tumor Rich	NA
GSE194329_GSM5833537_hires_image_q1.png	ACAATCCATTTAAACC-1	TYT_9	1399.3	1049.8	GSE194329	GSM5833537	hires	GSM5833537	TYT	Tumor	HyperCellular	Tumor Rich	NA
GSE194329_GSM5833537_hires_image_q1.png	ACAATGAATACGGAGA-1	TYT_9	1405.6	580.34	GSE194329	GSM5833537	hires	GSM5833537	TYT	Tumor	HyperCellular	Tumor Rich	NA
GSE194329_GSM5833537_hires_image_q1.png	ACAATTTGAGCAGTGG-1	TYT_9	759.43	1237.5	GSE194329	GSM5833537	hires	GSM5833537	TYT	Tumor	HyperCellular	Tumor Rich	NA
GSE194329_GSM5833537_hires_image_q1.png	ACACATGATCAAATCT-1	TYT_9	1597.3	510.91	GSE194329	GSM5833537	hires	GSM5833537	TYT	Tumor	HyperCellular	Tumor Rich	NA
GSE194329_GSM5833537_hires_image_q1.png	ACACCGGTCTGACCGC-1	TYT_9	1583.1	399.67	GSE194329	GSM5833537	hires	GSM5833537	TYT	Tumor	HyperCellular	Tumor Rich	NA
GSE194329_GSM5833537_hires_image_q1.png	ACACGAGACTCCTTCT-1	TYT_9	899.87	1168.1	GSE194329	GSM5833537	hires	GSM5833537	TYT	Tumor	HyperCellular	Tumor Rich	NA
GSE194329_GSM5833537_hires_image_q1.png	ACAGAACTGAGAACAA-1	TYT_9	1497.1	690.8	GSE194329	GSM5833537	hires	GSM5833537	TYT	Tumor	HyperCellular	Tumor Rich	NA
GSE194329_GSM5833537_hires_image_q1.png	ACAGGTGGAGGTGAGG-1	TYT_9	1304.6	716.04	GSE194329	GSM5833537	hires	GSM5833537	TYT	Tumor	HyperCellular	Tumor Rich	NA
GSE194329_GSM5833537_hires_image_q1.png	ACAGGTGTGTTGTTGC-1	TYT_9	1809.5	1000.1	GSE194329	GSM5833537	hires	GSM5833537	TYT	Tumor	HyperCellular	Tumor Rich	NA
GSE194329_GSM5833537_hires_image_q1.png	ACAGTAATACAACTTG-1	TYT_9	1627.3	823.34	GSE194329	GSM5833537	hires	GSM5833537	TYT	Tumor	HyperCellular	Tumor Rich	NA
GSE194329_GSM5833537_hires_image_q1.png	ACATAAGTCGTGGTGA-1	TYT_9	1688	532.22	GSE194329	GSM5833537	hires	GSM5833537	TYT	Tumor	HyperCellular	Tumor Rich	NA
GSE194329_GSM5833537_hires_image_q1.png	ACATCGATCGTTTACC-1	TYT_9	1011.9	921.17	GSE194329	GSM5833537	hires	GSM5833537	TYT	Tumor	HyperCellular	Tumor Rich	NA
GSE194329_GSM5833537_hires_image_q1.png	ACATCGGTCAGCCGCG-1	TYT_9	1333.8	939.32	GSE194329	GSM5833537	hires	GSM5833537	TYT	Tumor	HyperCellular	Tumor Rich	NA
GSE194329_GSM5833537_hires_image_q1.png	ACCAGACCATAACAAC-1	TYT_9	1758.3	1000.9	GSE194329	GSM5833537	hires	GSM5833537	TYT	Tumor	HyperCellular	Tumor Rich	NA
GSE194329_GSM5833537_hires_image_q1.png	ACCATATCCGCAATAA-1	TYT_9	1090	1009.5	GSE194329	GSM5833537	hires	GSM5833537	TYT	Tumor	HyperCellular	Tumor Rich	NA
GSE194329_GSM5833537_hires_image_q1.png	ACCATCCGCCAACTAG-1	TYT_9	1654.1	867.52	GSE194329	GSM5833537	hires	GSM5833537	TYT	Tumor	HyperCellular	Tumor Rich	NA
GSE194329_GSM5833537_hires_image_q1.png	ACCATCGTATATGGTA-1	TYT_9	1269.1	918.01	GSE194329	GSM5833537	hires	GSM5833537	TYT	Tumor	HyperCellular	Tumor Rich	NA
GSE194329_GSM5833537_hires_image_q1.png	ACCCATCTTGAGGGTA-1	TYT_9	1334.6	1028.5	GSE194329	GSM5833537	hires	GSM5833537	TYT	Tumor	HyperCellular	Tumor Rich	NA
GSE194329_GSM5833537_hires_image_q1.png	ACCCGGTTACACTTCC-1	TYT_9	1191.8	918.8	GSE194329	GSM5833537	hires	GSM5833537	TYT	Tumor	HyperCellular	Tumor Rich	NA
GSE194329_GSM5833537_hires_image_q1.png	ACCGAAGAGTCTGGTT-1	TYT_9	1662.8	577.19	GSE194329	GSM5833537	hires	GSM5833537	TYT	Tumor	HyperCellular	Tumor Rich	NA
GSE194329_GSM5833537_hires_image_q1.png	ACCGGTCAGGTACACC-1	TYT_9	1610.7	533	GSE194329	GSM5833537	hires	GSM5833537	TYT	Tumor	HyperCellular	Tumor Rich	NA
GSE194329_GSM5833537_hires_image_q1.png	ACCGTCCACTGGGCCC-1	TYT_9	1737.7	442.27	GSE194329	GSM5833537	hires	GSM5833537	TYT	Tumor	HyperCellular	Tumor Rich	NA
GSE194329_GSM5833537_hires_image_q1.png	ACCTAAGTACCTTTCA-1	TYT_9	1420.6	736.55	GSE194329	GSM5833537	hires	GSM5833537	TYT	Tumor	HyperCellular	Tumor Rich	NA
GSE194329_GSM5833537_hires_image_q1.png	ACCTCGAACTTATGCT-1	TYT_9	1609.1	398.88	GSE194329	GSM5833537	hires	GSM5833537	TYT	Tumor	HyperCellular	Tumor Rich	NA
GSE194329_GSM5833537_hires_image_q1.png	ACCTGCGTGTCATGTT-1	TYT_9	1576	824.13	GSE194329	GSM5833537	hires	GSM5833537	TYT	Tumor	HyperCellular	Tumor Rich	NA
GSE194329_GSM5833537_hires_image_q1.png	ACGAAATGGGCGGCAC-1	TYT_9	1503.4	1138.1	GSE194329	GSM5833537	hires	GSM5833537	TYT	Tumor	HyperCellular	Tumor Rich	NA
GSE194329_GSM5833537_hires_image_q1.png	ACGAGGATACCACTCT-1	TYT_9	1575.2	734.98	GSE194329	GSM5833537	hires	GSM5833537	TYT	Tumor	HyperCellular	Tumor Rich	NA
GSE194329_GSM5833537_hires_image_q1.png	ACGAGGTTTACAACGT-1	TYT_9	1636.8	577.19	GSE194329	GSM5833537	hires	GSM5833537	TYT	Tumor	HyperCellular	Tumor Rich	NA
GSE194329_GSM5833537_hires_image_q1.png	ACGATACCTATCCTGA-1	TYT_9	1798.5	1112.1	GSE194329	GSM5833537	hires	GSM5833537	TYT	Tumor	HyperCellular	Tumor Rich	NA
GSE194329_GSM5833537_hires_image_q1.png	ACGATGCATATGTTAT-1	TYT_9	1257.3	1029.3	GSE194329	GSM5833537	hires	GSM5833537	TYT	Tumor	HyperCellular	Tumor Rich	NA
GSE194329_GSM5833537_hires_image_q1.png	ACGCGCTACACAGGGT-1	TYT_9	1410.3	937.74	GSE194329	GSM5833537	hires	GSM5833537	TYT	Tumor	HyperCellular	Tumor Rich	NA
GSE194329_GSM5833537_hires_image_q1.png	ACGCTGTGAGGCGTAG-1	TYT_9	1642.3	979.55	GSE194329	GSM5833537	hires	GSM5833537	TYT	Tumor	HyperCellular	Tumor Rich	NA
GSE194329_GSM5833537_hires_image_q1.png	ACGGCTGGATGTAGAA-1	TYT_9	1661.2	488.03	GSE194329	GSM5833537	hires	GSM5833537	TYT	Tumor	HyperCellular	Tumor Rich	NA
GSE194329_GSM5833537_hires_image_q1.png	ACGGGAGTGTCGGCCC-1	TYT_9	1486.1	802.83	GSE194329	GSM5833537	hires	GSM5833537	TYT	Tumor	HyperCellular	Tumor Rich	NA
GSE194329_GSM5833537_hires_image_q1.png	ACGTAGATTGCTGATG-1	TYT_9	950.36	1123.1	GSE194329	GSM5833537	hires	GSM5833537	TYT	Tumor	HyperCellular	Tumor Rich	NA
GSE194329_GSM5833537_hires_image_q1.png	ACGTCTCGTTCCGGGA-1	TYT_9	1730.6	866.73	GSE194329	GSM5833537	hires	GSM5833537	TYT	Tumor	HyperCellular	Tumor Rich	NA
GSE194329_GSM5833537_hires_image_q1.png	ACGTGACAAAGTAAGT-1	TYT_9	1754.3	687.64	GSE194329	GSM5833537	hires	GSM5833537	TYT	Tumor	HyperCellular	Tumor Rich	NA
GSE194329_GSM5833537_hires_image_q1.png	ACGTTAATGTCGAAGA-1	TYT_9	922.75	944.84	GSE194329	GSM5833537	hires	GSM5833537	TYT	Tumor	HyperCellular	Tumor Rich	NA
GSE194329_GSM5833537_hires_image_q1.png	ACGTTAGATTTGCCCG-1	TYT_9	1308.5	984.29	GSE194329	GSM5833537	hires	GSM5833537	TYT	Tumor	HyperCellular	Tumor Rich	NA
GSE194329_GSM5833537_hires_image_q1.png	ACTACATCCCGACAAG-1	TYT_9	1583.9	443.85	GSE194329	GSM5833537	hires	GSM5833537	TYT	Tumor	HyperCellular	Tumor Rich	NA
GSE194329_GSM5833537_hires_image_q1.png	ACTATGTCCAGCTGCC-1	TYT_9	1519.2	422.55	GSE194329	GSM5833537	hires	GSM5833537	TYT	Tumor	HyperCellular	Tumor Rich	NA
GSE194329_GSM5833537_hires_image_q1.png	ACTCCCATTCCTAAAG-1	TYT_9	1588.6	801.25	GSE194329	GSM5833537	hires	GSM5833537	TYT	Tumor	HyperCellular	Tumor Rich	NA
GSE194329_GSM5833537_hires_image_q1.png	ACTCGTAACCCGTCCT-1	TYT_9	1511.3	757.86	GSE194329	GSM5833537	hires	GSM5833537	TYT	Tumor	HyperCellular	Tumor Rich	NA
GSE194329_GSM5833537_hires_image_q1.png	ACTCGTCAGTAATCCC-1	TYT_9	808.35	1057.7	GSE194329	GSM5833537	hires	GSM5833537	TYT	Tumor	HyperCellular	Tumor Rich	NA
GSE194329_GSM5833537_hires_image_q1.png	ACTCTTGTATAGTAAC-1	TYT_9	910.91	1056.9	GSE194329	GSM5833537	hires	GSM5833537	TYT	Tumor	HyperCellular	Tumor Rich	NA
GSE194329_GSM5833537_hires_image_q1.png	ACTGCTCGGAAGGATG-1	TYT_9	1689.6	666.34	GSE194329	GSM5833537	hires	GSM5833537	TYT	Tumor	HyperCellular	Tumor Rich	NA
GSE194329_GSM5833537_hires_image_q1.png	ACTGTACGATACACAT-1	TYT_9	809.93	1191.8	GSE194329	GSM5833537	hires	GSM5833537	TYT	Tumor	HyperCellular	Tumor Rich	NA
GSE194329_GSM5833537_hires_image_q1.png	ACTTATTAGGATCGGT-1	TYT_9	1142.1	1008.7	GSE194329	GSM5833537	hires	GSM5833537	TYT	Tumor	HyperCellular	Tumor Rich	NA
GSE194329_GSM5833537_hires_image_q1.png	ACTTCCAGTGGAAGCT-1	TYT_9	1765.4	575.61	GSE194329	GSM5833537	hires	GSM5833537	TYT	Tumor	HyperCellular	Tumor Rich	NA
GSE194329_GSM5833537_hires_image_q1.png	ACTTGTAGTCCCTTCA-1	TYT_9	1679.4	867.52	GSE194329	GSM5833537	hires	GSM5833537	TYT	Tumor	HyperCellular	Tumor Rich	NA
GSE194329_GSM5833537_hires_image_q1.png	ACTTTGACTGCATCCT-1	TYT_9	1668.3	979.55	GSE194329	GSM5833537	hires	GSM5833537	TYT	Tumor	HyperCellular	Tumor Rich	NA
GSE194329_GSM5833537_hires_image_q1.png	ACTTTGGTCGTGCTCC-1	TYT_9	1636	488.03	GSE194329	GSM5833537	hires	GSM5833537	TYT	Tumor	HyperCellular	Tumor Rich	NA
GSE194329_GSM5833537_hires_image_q1.png	AGAACCCTCAATTGGG-1	TYT_9	1687.2	487.25	GSE194329	GSM5833537	hires	GSM5833537	TYT	Tumor	HyperCellular	Tumor Rich	NA
GSE194329_GSM5833537_hires_image_q1.png	AGAAGGTACACTTCAC-1	TYT_9	1625.7	689.22	GSE194329	GSM5833537	hires	GSM5833537	TYT	Tumor	HyperCellular	Tumor Rich	NA
GSE194329_GSM5833537_hires_image_q1.png	AGAAGGTTGCCGAATT-1	TYT_9	1243.1	918.01	GSE194329	GSM5833537	hires	GSM5833537	TYT	Tumor	HyperCellular	Tumor Rich	NA
GSE194329_GSM5833537_hires_image_q1.png	AGAAGTGATTCGTGAT-1	TYT_9	1447.4	781.53	GSE194329	GSM5833537	hires	GSM5833537	TYT	Tumor	HyperCellular	Tumor Rich	NA
GSE194329_GSM5833537_hires_image_q1.png	AGAATTATGGATTCGA-1	TYT_9	552.73	1150.8	GSE194329	GSM5833537	hires	GSM5833537	TYT	Tumor	HyperCellular	Tumor Rich	NA
GSE194329_GSM5833537_hires_image_q1.png	AGACCAAACCACACCT-1	TYT_9	1690.4	710.52	GSE194329	GSM5833537	hires	GSM5833537	TYT	Tumor	HyperCellular	Tumor Rich	NA
GSE194329_GSM5833537_hires_image_q1.png	AGACCGGGAAACCCTG-1	TYT_9	1590.2	935.37	GSE194329	GSM5833537	hires	GSM5833537	TYT	Tumor	HyperCellular	Tumor Rich	NA
GSE194329_GSM5833537_hires_image_q1.png	AGACGACGATGCCGCT-1	TYT_9	1381.1	670.28	GSE194329	GSM5833537	hires	GSM5833537	TYT	Tumor	HyperCellular	Tumor Rich	NA
GSE194329_GSM5833537_hires_image_q1.png	AGAGATCTCTAAAGCG-1	TYT_9	1577.6	958.25	GSE194329	GSM5833537	hires	GSM5833537	TYT	Tumor	HyperCellular	Tumor Rich	NA
GSE194329_GSM5833537_hires_image_q1.png	AGATAACTTCAGGGCC-1	TYT_9	1246.2	1141.3	GSE194329	GSM5833537	hires	GSM5833537	TYT	Tumor	HyperCellular	Tumor Rich	NA
GSE194329_GSM5833537_hires_image_q1.png	AGATACCGGTGTTCAC-1	TYT_9	1321.2	961.41	GSE194329	GSM5833537	hires	GSM5833537	TYT	Tumor	HyperCellular	Tumor Rich	NA
GSE194329_GSM5833537_hires_image_q1.png	AGATCTCAGGTGTGAT-1	TYT_9	849.38	1213.9	GSE194329	GSM5833537	hires	GSM5833537	TYT	Tumor	HyperCellular	Tumor Rich	NA
GSE194329_GSM5833537_hires_image_q1.png	AGATGCAAGACGTGCA-1	TYT_9	1495.5	556.67	GSE194329	GSM5833537	hires	GSM5833537	TYT	Tumor	HyperCellular	Tumor Rich	NA
GSE194329_GSM5833537_hires_image_q1.png	AGATGCATCCTGTGTC-1	TYT_9	1729.8	777.58	GSE194329	GSM5833537	hires	GSM5833537	TYT	Tumor	HyperCellular	Tumor Rich	NA
GSE194329_GSM5833537_hires_image_q1.png	AGATTATAGGACGTTT-1	TYT_9	1116.8	1053.7	GSE194329	GSM5833537	hires	GSM5833537	TYT	Tumor	HyperCellular	Tumor Rich	NA
GSE194329_GSM5833537_hires_image_q1.png	AGATTCACAACCGATA-1	TYT_9	1638.3	667.13	GSE194329	GSM5833537	hires	GSM5833537	TYT	Tumor	HyperCellular	Tumor Rich	NA
GSE194329_GSM5833537_hires_image_q1.png	AGCAACCGAAAGTAAT-1	TYT_9	1547.6	600.85	GSE194329	GSM5833537	hires	GSM5833537	TYT	Tumor	HyperCellular	Tumor Rich	NA
GSE194329_GSM5833537_hires_image_q1.png	AGCACTACCGGCCTGT-1	TYT_9	1553.9	1092.4	GSE194329	GSM5833537	hires	GSM5833537	TYT	Tumor	HyperCellular	Tumor Rich	NA
GSE194329_GSM5833537_hires_image_q1.png	AGCATCATTTCGAAAG-1	TYT_9	1561	667.92	GSE194329	GSM5833537	hires	GSM5833537	TYT	Tumor	HyperCellular	Tumor Rich	NA
GSE194329_GSM5833537_hires_image_q1.png	AGCCCATACATGTAAG-1	TYT_9	1474.2	914.86	GSE194329	GSM5833537	hires	GSM5833537	TYT	Tumor	HyperCellular	Tumor Rich	NA
GSE194329_GSM5833537_hires_image_q1.png	AGCCCGGCATTAGAGG-1	TYT_9	1467.9	423.34	GSE194329	GSM5833537	hires	GSM5833537	TYT	Tumor	HyperCellular	Tumor Rich	NA
GSE194329_GSM5833537_hires_image_q1.png	AGCCGCAAATTCAAAT-1	TYT_9	1771.7	1022.9	GSE194329	GSM5833537	hires	GSM5833537	TYT	Tumor	HyperCellular	Tumor Rich	NA
GSE194329_GSM5833537_hires_image_q1.png	AGCCGTGGCTAAATGT-1	TYT_9	1523.1	735.77	GSE194329	GSM5833537	hires	GSM5833537	TYT	Tumor	HyperCellular	Tumor Rich	NA
GSE194329_GSM5833537_hires_image_q1.png	AGCGACAGGAACGGTC-1	TYT_9	1330.6	716.04	GSE194329	GSM5833537	hires	GSM5833537	TYT	Tumor	HyperCellular	Tumor Rich	NA
GSE194329_GSM5833537_hires_image_q1.png	AGCGGCGGTTAGCGGT-1	TYT_9	1651.7	733.4	GSE194329	GSM5833537	hires	GSM5833537	TYT	Tumor	HyperCellular	Tumor Rich	NA
GSE194329_GSM5833537_hires_image_q1.png	AGCTCTAGACGTTCCA-1	TYT_9	833.6	1012.7	GSE194329	GSM5833537	hires	GSM5833537	TYT	Tumor	HyperCellular	Tumor Rich	NA
GSE194329_GSM5833537_hires_image_q1.png	AGCTCTTTACTCAGTT-1	TYT_9	1230.4	940.89	GSE194329	GSM5833537	hires	GSM5833537	TYT	Tumor	HyperCellular	Tumor Rich	NA
GSE194329_GSM5833537_hires_image_q1.png	AGCTGTAACCTCAATC-1	TYT_9	1445	647.4	GSE194329	GSM5833537	hires	GSM5833537	TYT	Tumor	HyperCellular	Tumor Rich	NA
GSE194329_GSM5833537_hires_image_q1.png	AGCTTGATCTTAACTT-1	TYT_9	1513.7	936.95	GSE194329	GSM5833537	hires	GSM5833537	TYT	Tumor	HyperCellular	Tumor Rich	NA
GSE194329_GSM5833537_hires_image_q1.png	AGGACGACCCATTAGA-1	TYT_9	1230.4	895.92	GSE194329	GSM5833537	hires	GSM5833537	TYT	Tumor	HyperCellular	Tumor Rich	NA
GSE194329_GSM5833537_hires_image_q1.png	AGGATCACGCGATCTG-1	TYT_9	1601.2	779.16	GSE194329	GSM5833537	hires	GSM5833537	TYT	Tumor	HyperCellular	Tumor Rich	NA
GSE194329_GSM5833537_hires_image_q1.png	AGGCCCTAGAACGCCA-1	TYT_9	1486.1	847.8	GSE194329	GSM5833537	hires	GSM5833537	TYT	Tumor	HyperCellular	Tumor Rich	NA
GSE194329_GSM5833537_hires_image_q1.png	AGGCGGTTTGTCCCGC-1	TYT_9	1584.7	533.79	GSE194329	GSM5833537	hires	GSM5833537	TYT	Tumor	HyperCellular	Tumor Rich	NA
GSE194329_GSM5833537_hires_image_q1.png	AGGCTTCCCGAAGAAG-1	TYT_9	1266.7	738.92	GSE194329	GSM5833537	hires	GSM5833537	TYT	Tumor	HyperCellular	Tumor Rich	NA
GSE194329_GSM5833537_hires_image_q1.png	AGGGCGAGCAGCTGAT-1	TYT_9	1550.8	869.1	GSE194329	GSM5833537	hires	GSM5833537	TYT	Tumor	HyperCellular	Tumor Rich	NA
GSE194329_GSM5833537_hires_image_q1.png	AGGGCTGCAGTTACAG-1	TYT_9	975.61	1078.2	GSE194329	GSM5833537	hires	GSM5833537	TYT	Tumor	HyperCellular	Tumor Rich	NA
GSE194329_GSM5833537_hires_image_q1.png	AGGTAGGTACAAAGCT-1	TYT_9	1412.7	1071.9	GSE194329	GSM5833537	hires	GSM5833537	TYT	Tumor	HyperCellular	Tumor Rich	NA
GSE194329_GSM5833537_hires_image_q1.png	AGGTCAGGTGAGAGTG-1	TYT_9	1550.8	824.13	GSE194329	GSM5833537	hires	GSM5833537	TYT	Tumor	HyperCellular	Tumor Rich	NA
GSE194329_GSM5833537_hires_image_q1.png	AGGTGTATCGCCATGA-1	TYT_9	1591.8	1025.3	GSE194329	GSM5833537	hires	GSM5833537	TYT	Tumor	HyperCellular	Tumor Rich	NA
GSE194329_GSM5833537_hires_image_q1.png	AGGTTTCACACACCTT-1	TYT_9	947.99	944.05	GSE194329	GSM5833537	hires	GSM5833537	TYT	Tumor	HyperCellular	Tumor Rich	NA
GSE194329_GSM5833537_hires_image_q1.png	AGTATGCTGGAGACCA-1	TYT_9	1469.5	557.46	GSE194329	GSM5833537	hires	GSM5833537	TYT	Tumor	HyperCellular	Tumor Rich	NA
GSE194329_GSM5833537_hires_image_q1.png	AGTCAACACCACCATC-1	TYT_9	1205.2	940.89	GSE194329	GSM5833537	hires	GSM5833537	TYT	Tumor	HyperCellular	Tumor Rich	NA
GSE194329_GSM5833537_hires_image_q1.png	AGTCGGCTCAACTTTA-1	TYT_9	1511.3	802.83	GSE194329	GSM5833537	hires	GSM5833537	TYT	Tumor	HyperCellular	Tumor Rich	NA
GSE194329_GSM5833537_hires_image_q1.png	AGTCGTGGGCATTACG-1	TYT_9	1433.2	714.46	GSE194329	GSM5833537	hires	GSM5833537	TYT	Tumor	HyperCellular	Tumor Rich	NA
GSE194329_GSM5833537_hires_image_q1.png	AGTCTCACAAGACTAC-1	TYT_9	1419.8	647.4	GSE194329	GSM5833537	hires	GSM5833537	TYT	Tumor	HyperCellular	Tumor Rich	NA
GSE194329_GSM5833537_hires_image_q1.png	AGTGACCTACTTTACG-1	TYT_9	1139.7	874.62	GSE194329	GSM5833537	hires	GSM5833537	TYT	Tumor	HyperCellular	Tumor Rich	NA
GSE194329_GSM5833537_hires_image_q1.png	AGTGAGACTTCCAGTA-1	TYT_9	693.16	1082.1	GSE194329	GSM5833537	hires	GSM5833537	TYT	Tumor	HyperCellular	Tumor Rich	NA
GSE194329_GSM5833537_hires_image_q1.png	AGTGATATGAGTAGTT-1	TYT_9	1178.4	851.74	GSE194329	GSM5833537	hires	GSM5833537	TYT	Tumor	HyperCellular	Tumor Rich	NA
GSE194329_GSM5833537_hires_image_q1.png	AGTGCGTAGCTCGTAA-1	TYT_9	1267.5	828.07	GSE194329	GSM5833537	hires	GSM5833537	TYT	Tumor	HyperCellular	Tumor Rich	NA
GSE194329_GSM5833537_hires_image_q1.png	AGTGGCTCCGTCGGCC-1	TYT_9	1654.9	957.46	GSE194329	GSM5833537	hires	GSM5833537	TYT	Tumor	HyperCellular	Tumor Rich	NA
GSE194329_GSM5833537_hires_image_q1.png	AGTGGTGTTACCCGTG-1	TYT_9	1691.2	800.46	GSE194329	GSM5833537	hires	GSM5833537	TYT	Tumor	HyperCellular	Tumor Rich	NA
GSE194329_GSM5833537_hires_image_q1.png	AGTGGTTGCGTATAGG-1	TYT_9	1720.4	1067.9	GSE194329	GSM5833537	hires	GSM5833537	TYT	Tumor	HyperCellular	Tumor Rich	NA
GSE194329_GSM5833537_hires_image_q1.png	AGTTAAACACTTGCGA-1	TYT_9	1243.9	962.98	GSE194329	GSM5833537	hires	GSM5833537	TYT	Tumor	HyperCellular	Tumor Rich	NA
GSE194329_GSM5833537_hires_image_q1.png	AGTTAAGTCAACCGCT-1	TYT_9	1484.5	713.68	GSE194329	GSM5833537	hires	GSM5833537	TYT	Tumor	HyperCellular	Tumor Rich	NA
GSE194329_GSM5833537_hires_image_q1.png	AGTTCCTATTTATGTT-1	TYT_9	973.24	899.08	GSE194329	GSM5833537	hires	GSM5833537	TYT	Tumor	HyperCellular	Tumor Rich	NA
GSE194329_GSM5833537_hires_image_q1.png	AGTTTGGCCAGACCTA-1	TYT_9	1408.7	804.4	GSE194329	GSM5833537	hires	GSM5833537	TYT	Tumor	HyperCellular	Tumor Rich	NA
GSE194329_GSM5833537_hires_image_q1.png	ATAAAGGCTCGGTCGT-1	TYT_9	1168.9	1097.9	GSE194329	GSM5833537	hires	GSM5833537	TYT	Tumor	HyperCellular	Tumor Rich	NA
GSE194329_GSM5833537_hires_image_q1.png	ATAAATATTAGCAGCT-1	TYT_9	1449.8	1004.8	GSE194329	GSM5833537	hires	GSM5833537	TYT	Tumor	HyperCellular	Tumor Rich	NA
GSE194329_GSM5833537_hires_image_q1.png	ATAACGCCGGAGGGTC-1	TYT_9	770.48	1080.5	GSE194329	GSM5833537	hires	GSM5833537	TYT	Tumor	HyperCellular	Tumor Rich	NA
GSE194329_GSM5833537_hires_image_q1.png	ATACCACGGGCAACTT-1	TYT_9	1437.9	1071.9	GSE194329	GSM5833537	hires	GSM5833537	TYT	Tumor	HyperCellular	Tumor Rich	NA
GSE194329_GSM5833537_hires_image_q1.png	ATACGGAACGTCGTTT-1	TYT_9	1521.6	601.64	GSE194329	GSM5833537	hires	GSM5833537	TYT	Tumor	HyperCellular	Tumor Rich	NA
GSE194329_GSM5833537_hires_image_q1.png	ATAGACGAAGAGAAAG-1	TYT_9	1232.8	1119.2	GSE194329	GSM5833537	hires	GSM5833537	TYT	Tumor	HyperCellular	Tumor Rich	NA
GSE194329_GSM5833537_hires_image_q1.png	ATAGGCGGCTATAGAA-1	TYT_9	1384.3	893.56	GSE194329	GSM5833537	hires	GSM5833537	TYT	Tumor	HyperCellular	Tumor Rich	NA
GSE194329_GSM5833537_hires_image_q1.png	ATAGTGAAGCGTTCTC-1	TYT_9	1076.6	942.47	GSE194329	GSM5833537	hires	GSM5833537	TYT	Tumor	HyperCellular	Tumor Rich	NA
GSE194329_GSM5833537_hires_image_q1.png	ATATACATGTATGGTA-1	TYT_9	1793.8	753.91	GSE194329	GSM5833537	hires	GSM5833537	TYT	Tumor	HyperCellular	Tumor Rich	NA
GSE194329_GSM5833537_hires_image_q1.png	ATATAGAGTATTGGTC-1	TYT_9	1661.2	443.06	GSE194329	GSM5833537	hires	GSM5833537	TYT	Tumor	HyperCellular	Tumor Rich	NA
GSE194329_GSM5833537_hires_image_q1.png	ATATCAATTCCAGCCT-1	TYT_9	1727.5	598.49	GSE194329	GSM5833537	hires	GSM5833537	TYT	Tumor	HyperCellular	Tumor Rich	NA
GSE194329_GSM5833537_hires_image_q1.png	ATATCTTAGGGCCTTC-1	TYT_9	1026.9	1077.4	GSE194329	GSM5833537	hires	GSM5833537	TYT	Tumor	HyperCellular	Tumor Rich	NA
GSE194329_GSM5833537_hires_image_q1.png	ATATTCAGTTAAACCT-1	TYT_9	1294.3	872.26	GSE194329	GSM5833537	hires	GSM5833537	TYT	Tumor	HyperCellular	Tumor Rich	NA
GSE194329_GSM5833537_hires_image_q1.png	ATCAAACGAAGGTTTG-1	TYT_9	1382.7	759.43	GSE194329	GSM5833537	hires	GSM5833537	TYT	Tumor	HyperCellular	Tumor Rich	NA
GSE194329_GSM5833537_hires_image_q1.png	ATCAATGCCGTGGCTG-1	TYT_9	1558.6	488.82	GSE194329	GSM5833537	hires	GSM5833537	TYT	Tumor	HyperCellular	Tumor Rich	NA
GSE194329_GSM5833537_hires_image_q1.png	ATCACGTGCTAATTAA-1	TYT_9	1344.8	827.28	GSE194329	GSM5833537	hires	GSM5833537	TYT	Tumor	HyperCellular	Tumor Rich	NA
GSE194329_GSM5833537_hires_image_q1.png	ATCAGACGGCACGCCG-1	TYT_9	1268.3	873.04	GSE194329	GSM5833537	hires	GSM5833537	TYT	Tumor	HyperCellular	Tumor Rich	NA
GSE194329_GSM5833537_hires_image_q1.png	ATCAGCTCGTCCACTA-1	TYT_9	1613.9	756.28	GSE194329	GSM5833537	hires	GSM5833537	TYT	Tumor	HyperCellular	Tumor Rich	NA
GSE194329_GSM5833537_hires_image_q1.png	ATCATCCAATATTTGT-1	TYT_9	1051.3	987.44	GSE194329	GSM5833537	hires	GSM5833537	TYT	Tumor	HyperCellular	Tumor Rich	NA
GSE194329_GSM5833537_hires_image_q1.png	ATCCAATGGAGGGTCC-1	TYT_9	1461.6	892.77	GSE194329	GSM5833537	hires	GSM5833537	TYT	Tumor	HyperCellular	Tumor Rich	NA
GSE194329_GSM5833537_hires_image_q1.png	ATCCAATGGTACCGAA-1	TYT_9	1733	1045.8	GSE194329	GSM5833537	hires	GSM5833537	TYT	Tumor	HyperCellular	Tumor Rich	NA
GSE194329_GSM5833537_hires_image_q1.png	ATCCAGGATTCGTGAA-1	TYT_9	1217.8	962.98	GSE194329	GSM5833537	hires	GSM5833537	TYT	Tumor	HyperCellular	Tumor Rich	NA
GSE194329_GSM5833537_hires_image_q1.png	ATCCCATCCACAGCGC-1	TYT_9	1622.6	465.94	GSE194329	GSM5833537	hires	GSM5833537	TYT	Tumor	HyperCellular	Tumor Rich	NA
GSE194329_GSM5833537_hires_image_q1.png	ATCCTACCTAAGCTCT-1	TYT_9	1191	873.83	GSE194329	GSM5833537	hires	GSM5833537	TYT	Tumor	HyperCellular	Tumor Rich	NA
GSE194329_GSM5833537_hires_image_q1.png	ATCCTGAATCGCTGCG-1	TYT_9	1475.8	1004	GSE194329	GSM5833537	hires	GSM5833537	TYT	Tumor	HyperCellular	Tumor Rich	NA
GSE194329_GSM5833537_hires_image_q1.png	ATCCTGCGTGGAATGG-1	TYT_9	1203.6	851.74	GSE194329	GSM5833537	hires	GSM5833537	TYT	Tumor	HyperCellular	Tumor Rich	NA
GSE194329_GSM5833537_hires_image_q1.png	ATCGACCCAATACAGA-1	TYT_9	999.28	899.08	GSE194329	GSM5833537	hires	GSM5833537	TYT	Tumor	HyperCellular	Tumor Rich	NA
GSE194329_GSM5833537_hires_image_q1.png	ATCGTGGAAAGTCTGG-1	TYT_9	1506.6	445.43	GSE194329	GSM5833537	hires	GSM5833537	TYT	Tumor	HyperCellular	Tumor Rich	NA
GSE194329_GSM5833537_hires_image_q1.png	ATGACGCGTTCTATCC-1	TYT_9	1419.8	692.37	GSE194329	GSM5833537	hires	GSM5833537	TYT	Tumor	HyperCellular	Tumor Rich	NA
GSE194329_GSM5833537_hires_image_q1.png	ATGATGCAATGGTACA-1	TYT_9	1165.7	874.62	GSE194329	GSM5833537	hires	GSM5833537	TYT	Tumor	HyperCellular	Tumor Rich	NA
GSE194329_GSM5833537_hires_image_q1.png	ATGCACGCGCTGTTCA-1	TYT_9	1662	532.22	GSE194329	GSM5833537	hires	GSM5833537	TYT	Tumor	HyperCellular	Tumor Rich	NA
GSE194329_GSM5833537_hires_image_q1.png	ATGCCGGTCTTGCATA-1	TYT_9	848.59	1168.9	GSE194329	GSM5833537	hires	GSM5833537	TYT	Tumor	HyperCellular	Tumor Rich	NA
GSE194329_GSM5833537_hires_image_q1.png	ATGCGACAGTCCCATT-1	TYT_9	898.29	1079	GSE194329	GSM5833537	hires	GSM5833537	TYT	Tumor	HyperCellular	Tumor Rich	NA
GSE194329_GSM5833537_hires_image_q1.png	ATGGAAATTTAAGGAG-1	TYT_9	1715.6	665.55	GSE194329	GSM5833537	hires	GSM5833537	TYT	Tumor	HyperCellular	Tumor Rich	NA
GSE194329_GSM5833537_hires_image_q1.png	ATGGAGCAGGCCGTGA-1	TYT_9	962.2	1056.1	GSE194329	GSM5833537	hires	GSM5833537	TYT	Tumor	HyperCellular	Tumor Rich	NA
GSE194329_GSM5833537_hires_image_q1.png	ATGGCAGCATTACGAT-1	TYT_9	1570.5	421.76	GSE194329	GSM5833537	hires	GSM5833537	TYT	Tumor	HyperCellular	Tumor Rich	NA
GSE194329_GSM5833537_hires_image_q1.png	ATGGGTGTATACCTCC-1	TYT_9	1494	422.55	GSE194329	GSM5833537	hires	GSM5833537	TYT	Tumor	HyperCellular	Tumor Rich	NA
GSE194329_GSM5833537_hires_image_q1.png	ATGTGAAAGCCTAATG-1	TYT_9	1524.7	824.92	GSE194329	GSM5833537	hires	GSM5833537	TYT	Tumor	HyperCellular	Tumor Rich	NA
GSE194329_GSM5833537_hires_image_q1.png	ATTAAACATGCGGACC-1	TYT_9	1050.6	898.29	GSE194329	GSM5833537	hires	GSM5833537	TYT	Tumor	HyperCellular	Tumor Rich	NA
GSE194329_GSM5833537_hires_image_q1.png	ATTACGCGCTGGCAGG-1	TYT_9	1423.7	960.62	GSE194329	GSM5833537	hires	GSM5833537	TYT	Tumor	HyperCellular	Tumor Rich	NA
GSE194329_GSM5833537_hires_image_q1.png	ATTAGGCGATGCTTTC-1	TYT_9	898.29	1034	GSE194329	GSM5833537	hires	GSM5833537	TYT	Tumor	HyperCellular	Tumor Rich	NA
GSE194329_GSM5833537_hires_image_q1.png	ATTCCCGAAGGTACAG-1	TYT_9	1803.2	508.55	GSE194329	GSM5833537	hires	GSM5833537	TYT	Tumor	HyperCellular	Tumor Rich	NA
GSE194329_GSM5833537_hires_image_q1.png	ATTCGACGCCGGGCCT-1	TYT_9	1476.6	1049	GSE194329	GSM5833537	hires	GSM5833537	TYT	Tumor	HyperCellular	Tumor Rich	NA
GSE194329_GSM5833537_hires_image_q1.png	ATTGATCACCACATTT-1	TYT_9	1703	688.43	GSE194329	GSM5833537	hires	GSM5833537	TYT	Tumor	HyperCellular	Tumor Rich	NA
GSE194329_GSM5833537_hires_image_q1.png	ATTGCTGCTCCTCCAT-1	TYT_9	1258.1	1074.2	GSE194329	GSM5833537	hires	GSM5833537	TYT	Tumor	HyperCellular	Tumor Rich	NA
GSE194329_GSM5833537_hires_image_q1.png	ATTTCCGGGTTCTGCG-1	TYT_9	1355.1	626.1	GSE194329	GSM5833537	hires	GSM5833537	TYT	Tumor	HyperCellular	Tumor Rich	NA
GSE194329_GSM5833537_hires_image_q1.png	ATTTGCGCGAGTAGCT-1	TYT_9	1407.2	670.28	GSE194329	GSM5833537	hires	GSM5833537	TYT	Tumor	HyperCellular	Tumor Rich	NA
GSE194329_GSM5833537_hires_image_q1.png	ATTTGGAGATTGCGGT-1	TYT_9	1804	552.73	GSE194329	GSM5833537	hires	GSM5833537	TYT	Tumor	HyperCellular	Tumor Rich	NA
GSE194329_GSM5833537_hires_image_q1.png	CAAACCAGGTCTGCAT-1	TYT_9	1810.3	1044.2	GSE194329	GSM5833537	hires	GSM5833537	TYT	Tumor	HyperCellular	Tumor Rich	NA
GSE194329_GSM5833537_hires_image_q1.png	CAAACGAGTATCGCAG-1	TYT_9	1203.6	806.77	GSE194329	GSM5833537	hires	GSM5833537	TYT	Tumor	HyperCellular	Tumor Rich	NA
GSE194329_GSM5833537_hires_image_q1.png	CAAAGATTATTGGGCC-1	TYT_9	1419	602.43	GSE194329	GSM5833537	hires	GSM5833537	TYT	Tumor	HyperCellular	Tumor Rich	NA
GSE194329_GSM5833537_hires_image_q1.png	CAAATCTCTCACAAGG-1	TYT_9	1499.5	869.89	GSE194329	GSM5833537	hires	GSM5833537	TYT	Tumor	HyperCellular	Tumor Rich	NA
GSE194329_GSM5833537_hires_image_q1.png	CAAATGTCCTTCCGTG-1	TYT_9	1127.1	852.53	GSE194329	GSM5833537	hires	GSM5833537	TYT	Tumor	HyperCellular	Tumor Rich	NA
GSE194329_GSM5833537_hires_image_q1.png	CAAGGATCGCATGTTC-1	TYT_9	935.37	966.93	GSE194329	GSM5833537	hires	GSM5833537	TYT	Tumor	HyperCellular	Tumor Rich	NA
GSE194329_GSM5833537_hires_image_q1.png	CAATACGCTCTGAGGC-1	TYT_9	1680.9	956.67	GSE194329	GSM5833537	hires	GSM5833537	TYT	Tumor	HyperCellular	Tumor Rich	NA
GSE194329_GSM5833537_hires_image_q1.png	CAATATTCTTGACCTA-1	TYT_9	1291.2	648.98	GSE194329	GSM5833537	hires	GSM5833537	TYT	Tumor	HyperCellular	Tumor Rich	NA
GSE194329_GSM5833537_hires_image_q1.png	CAATTGGGCCGCACTC-1	TYT_9	1752.7	598.49	GSE194329	GSM5833537	hires	GSM5833537	TYT	Tumor	HyperCellular	Tumor Rich	NA
GSE194329_GSM5833537_hires_image_q1.png	CAATTTCGTATAAGGG-1	TYT_9	1000.9	1033.2	GSE194329	GSM5833537	hires	GSM5833537	TYT	Tumor	HyperCellular	Tumor Rich	NA
GSE194329_GSM5833537_hires_image_q1.png	CACAATGAGCTGCTAT-1	TYT_9	1166.5	918.8	GSE194329	GSM5833537	hires	GSM5833537	TYT	Tumor	HyperCellular	Tumor Rich	NA
GSE194329_GSM5833537_hires_image_q1.png	CACACGCGCTGTCTTA-1	TYT_9	667.92	1127.1	GSE194329	GSM5833537	hires	GSM5833537	TYT	Tumor	HyperCellular	Tumor Rich	NA
GSE194329_GSM5833537_hires_image_q1.png	CACAGAGACGAGGACG-1	TYT_9	1545.2	422.55	GSE194329	GSM5833537	hires	GSM5833537	TYT	Tumor	HyperCellular	Tumor Rich	NA
GSE194329_GSM5833537_hires_image_q1.png	CACATGATTCAGCAAC-1	TYT_9	987.44	1011.1	GSE194329	GSM5833537	hires	GSM5833537	TYT	Tumor	HyperCellular	Tumor Rich	NA
GSE194329_GSM5833537_hires_image_q1.png	CACCAATCATCCGTCT-1	TYT_9	1753.5	642.67	GSE194329	GSM5833537	hires	GSM5833537	TYT	Tumor	HyperCellular	Tumor Rich	NA
GSE194329_GSM5833537_hires_image_q1.png	CACCACGCCACACAGA-1	TYT_9	1706.2	956.67	GSE194329	GSM5833537	hires	GSM5833537	TYT	Tumor	HyperCellular	Tumor Rich	NA
GSE194329_GSM5833537_hires_image_q1.png	CACCAGTCAGCATGCA-1	TYT_9	1520.8	511.7	GSE194329	GSM5833537	hires	GSM5833537	TYT	Tumor	HyperCellular	Tumor Rich	NA
GSE194329_GSM5833537_hires_image_q1.png	CACCCGGTTTGTGACT-1	TYT_9	1304.6	671.07	GSE194329	GSM5833537	hires	GSM5833537	TYT	Tumor	HyperCellular	Tumor Rich	NA
GSE194329_GSM5833537_hires_image_q1.png	CACCCTTGGTGAGACC-1	TYT_9	1600.5	734.19	GSE194329	GSM5833537	hires	GSM5833537	TYT	Tumor	HyperCellular	Tumor Rich	NA
GSE194329_GSM5833537_hires_image_q1.png	CACCGTTAGGGATCAC-1	TYT_9	1329.8	671.07	GSE194329	GSM5833537	hires	GSM5833537	TYT	Tumor	HyperCellular	Tumor Rich	NA
GSE194329_GSM5833537_hires_image_q1.png	CACCGTTGCGCGATAT-1	TYT_9	1434.8	803.62	GSE194329	GSM5833537	hires	GSM5833537	TYT	Tumor	HyperCellular	Tumor Rich	NA
GSE194329_GSM5833537_hires_image_q1.png	CACGAAAGTTAGTCCC-1	TYT_9	1438.7	1116.8	GSE194329	GSM5833537	hires	GSM5833537	TYT	Tumor	HyperCellular	Tumor Rich	NA
GSE194329_GSM5833537_hires_image_q1.png	CACGTCGGCAACCTCT-1	TYT_9	1331.4	760.22	GSE194329	GSM5833537	hires	GSM5833537	TYT	Tumor	HyperCellular	Tumor Rich	NA
GSE194329_GSM5833537_hires_image_q1.png	CACGTTCGTGCTCTAG-1	TYT_9	769.69	1036.4	GSE194329	GSM5833537	hires	GSM5833537	TYT	Tumor	HyperCellular	Tumor Rich	NA
GSE194329_GSM5833537_hires_image_q1.png	CACTAAAGTTGCCTAT-1	TYT_9	1155.5	1075.8	GSE194329	GSM5833537	hires	GSM5833537	TYT	Tumor	HyperCellular	Tumor Rich	NA
GSE194329_GSM5833537_hires_image_q1.png	CACTCAAGAGCTATGG-1	TYT_9	1077.4	987.44	GSE194329	GSM5833537	hires	GSM5833537	TYT	Tumor	HyperCellular	Tumor Rich	NA
GSE194329_GSM5833537_hires_image_q1.png	CAGACCTGTAAGTGTT-1	TYT_9	540.11	1173.6	GSE194329	GSM5833537	hires	GSM5833537	TYT	Tumor	HyperCellular	Tumor Rich	NA
GSE194329_GSM5833537_hires_image_q1.png	CAGACGAACCTGATAC-1	TYT_9	1164.2	740.5	GSE194329	GSM5833537	hires	GSM5833537	TYT	Tumor	HyperCellular	Tumor Rich	NA
GSE194329_GSM5833537_hires_image_q1.png	CAGATCCTGGTTTGAA-1	TYT_9	1586.3	622.95	GSE194329	GSM5833537	hires	GSM5833537	TYT	Tumor	HyperCellular	Tumor Rich	NA
GSE194329_GSM5833537_hires_image_q1.png	CAGATGTTTGTCCCAA-1	TYT_9	1779.6	687.64	GSE194329	GSM5833537	hires	GSM5833537	TYT	Tumor	HyperCellular	Tumor Rich	NA
GSE194329_GSM5833537_hires_image_q1.png	CAGCAGCCCGTTCCTT-1	TYT_9	810.72	1236.8	GSE194329	GSM5833537	hires	GSM5833537	TYT	Tumor	HyperCellular	Tumor Rich	NA
GSE194329_GSM5833537_hires_image_q1.png	CAGCGCCAACACGATA-1	TYT_9	1745.6	1022.9	GSE194329	GSM5833537	hires	GSM5833537	TYT	Tumor	HyperCellular	Tumor Rich	NA
GSE194329_GSM5833537_hires_image_q1.png	CAGCTGGCGTAACCGT-1	TYT_9	1523.9	779.95	GSE194329	GSM5833537	hires	GSM5833537	TYT	Tumor	HyperCellular	Tumor Rich	NA
GSE194329_GSM5833537_hires_image_q1.png	CAGCTTAGTAGGTAGC-1	TYT_9	1452.1	1138.9	GSE194329	GSM5833537	hires	GSM5833537	TYT	Tumor	HyperCellular	Tumor Rich	NA
GSE194329_GSM5833537_hires_image_q1.png	CAGGATATATCGTTGT-1	TYT_9	1037.1	876.2	GSE194329	GSM5833537	hires	GSM5833537	TYT	Tumor	HyperCellular	Tumor Rich	NA
GSE194329_GSM5833537_hires_image_q1.png	CAGGCCGTTTGGGTGT-1	TYT_9	1257.3	985.08	GSE194329	GSM5833537	hires	GSM5833537	TYT	Tumor	HyperCellular	Tumor Rich	NA
GSE194329_GSM5833537_hires_image_q1.png	CAGGCGCACGGTGGTC-1	TYT_9	1444.2	602.43	GSE194329	GSM5833537	hires	GSM5833537	TYT	Tumor	HyperCellular	Tumor Rich	NA
GSE194329_GSM5833537_hires_image_q1.png	CAGTAAGGGACGTCTC-1	TYT_9	1750.4	419.4	GSE194329	GSM5833537	hires	GSM5833537	TYT	Tumor	HyperCellular	Tumor Rich	NA
GSE194329_GSM5833537_hires_image_q1.png	CAGTACCAGTTTACGT-1	TYT_9	1575.2	779.16	GSE194329	GSM5833537	hires	GSM5833537	TYT	Tumor	HyperCellular	Tumor Rich	NA
GSE194329_GSM5833537_hires_image_q1.png	CAGTCGGCCTAGATAT-1	TYT_9	1769.3	843.85	GSE194329	GSM5833537	hires	GSM5833537	TYT	Tumor	HyperCellular	Tumor Rich	NA
GSE194329_GSM5833537_hires_image_q1.png	CAGTCTGTATACTGGG-1	TYT_9	960.62	921.96	GSE194329	GSM5833537	hires	GSM5833537	TYT	Tumor	HyperCellular	Tumor Rich	NA
GSE194329_GSM5833537_hires_image_q1.png	CATAAGCTCTCCGTCT-1	TYT_9	1628.9	912.49	GSE194329	GSM5833537	hires	GSM5833537	TYT	Tumor	HyperCellular	Tumor Rich	NA
GSE194329_GSM5833537_hires_image_q1.png	CATACACAAAGTCAGC-1	TYT_9	1804	597.7	GSE194329	GSM5833537	hires	GSM5833537	TYT	Tumor	HyperCellular	Tumor Rich	NA
GSE194329_GSM5833537_hires_image_q1.png	CATACCCGTACCCAGT-1	TYT_9	1411.9	1027.7	GSE194329	GSM5833537	hires	GSM5833537	TYT	Tumor	HyperCellular	Tumor Rich	NA
GSE194329_GSM5833537_hires_image_q1.png	CATACGGCGTCTGGGC-1	TYT_9	1000.1	988.23	GSE194329	GSM5833537	hires	GSM5833537	TYT	Tumor	HyperCellular	Tumor Rich	NA
GSE194329_GSM5833537_hires_image_q1.png	CATACTATGTAATTGT-1	TYT_9	1193.4	1052.9	GSE194329	GSM5833537	hires	GSM5833537	TYT	Tumor	HyperCellular	Tumor Rich	NA
GSE194329_GSM5833537_hires_image_q1.png	CATAGTCCACAAGAAC-1	TYT_9	1409.5	848.59	GSE194329	GSM5833537	hires	GSM5833537	TYT	Tumor	HyperCellular	Tumor Rich	NA
GSE194329_GSM5833537_hires_image_q1.png	CATATAGGTACAGTCA-1	TYT_9	1101.8	897.5	GSE194329	GSM5833537	hires	GSM5833537	TYT	Tumor	HyperCellular	Tumor Rich	NA
GSE194329_GSM5833537_hires_image_q1.png	CATATGTCAGGCTACG-1	TYT_9	1498.7	780.74	GSE194329	GSM5833537	hires	GSM5833537	TYT	Tumor	HyperCellular	Tumor Rich	NA
GSE194329_GSM5833537_hires_image_q1.png	CATCGGACGGGTTAAT-1	TYT_9	1063.2	920.38	GSE194329	GSM5833537	hires	GSM5833537	TYT	Tumor	HyperCellular	Tumor Rich	NA
GSE194329_GSM5833537_hires_image_q1.png	CATGCCAACTCGCAAA-1	TYT_9	1538.1	891.98	GSE194329	GSM5833537	hires	GSM5833537	TYT	Tumor	HyperCellular	Tumor Rich	NA
GSE194329_GSM5833537_hires_image_q1.png	CATGGTATTAGTTTGT-1	TYT_9	1713.3	531.43	GSE194329	GSM5833537	hires	GSM5833537	TYT	Tumor	HyperCellular	Tumor Rich	NA
GSE194329_GSM5833537_hires_image_q1.png	CATTTGAGTGGTACGT-1	TYT_9	1189.4	739.71	GSE194329	GSM5833537	hires	GSM5833537	TYT	Tumor	HyperCellular	Tumor Rich	NA
GSE194329_GSM5833537_hires_image_q1.png	CCAAGCGTAACTCGTA-1	TYT_9	899.08	1123.9	GSE194329	GSM5833537	hires	GSM5833537	TYT	Tumor	HyperCellular	Tumor Rich	NA
GSE194329_GSM5833537_hires_image_q1.png	CCAATAGTGCCGTCGA-1	TYT_9	1271.5	1096.3	GSE194329	GSM5833537	hires	GSM5833537	TYT	Tumor	HyperCellular	Tumor Rich	NA
GSE194329_GSM5833537_hires_image_q1.png	CCAATGTCACAGCAAG-1	TYT_9	1180.7	1030.8	GSE194329	GSM5833537	hires	GSM5833537	TYT	Tumor	HyperCellular	Tumor Rich	NA
GSE194329_GSM5833537_hires_image_q1.png	CCACACTGAGATATTA-1	TYT_9	1179.9	985.86	GSE194329	GSM5833537	hires	GSM5833537	TYT	Tumor	HyperCellular	Tumor Rich	NA
GSE194329_GSM5833537_hires_image_q1.png	CCACATGGCTCTTTAT-1	TYT_9	1740.1	620.58	GSE194329	GSM5833537	hires	GSM5833537	TYT	Tumor	HyperCellular	Tumor Rich	NA
GSE194329_GSM5833537_hires_image_q1.png	CCACCAACTTTACTGT-1	TYT_9	1292	693.95	GSE194329	GSM5833537	hires	GSM5833537	TYT	Tumor	HyperCellular	Tumor Rich	NA
GSE194329_GSM5833537_hires_image_q1.png	CCACCCAAGGAAAGTG-1	TYT_9	846.22	1034.8	GSE194329	GSM5833537	hires	GSM5833537	TYT	Tumor	HyperCellular	Tumor Rich	NA
GSE194329_GSM5833537_hires_image_q1.png	CCACGGAGCCATAAGA-1	TYT_9	1460	803.62	GSE194329	GSM5833537	hires	GSM5833537	TYT	Tumor	HyperCellular	Tumor Rich	NA
GSE194329_GSM5833537_hires_image_q1.png	CCACTGGTGGCTGGTT-1	TYT_9	1539.7	981.13	GSE194329	GSM5833537	hires	GSM5833537	TYT	Tumor	HyperCellular	Tumor Rich	NA
GSE194329_GSM5833537_hires_image_q1.png	CCAGAAAGCAACTCAT-1	TYT_9	1343.3	693.16	GSE194329	GSM5833537	hires	GSM5833537	TYT	Tumor	HyperCellular	Tumor Rich	NA
GSE194329_GSM5833537_hires_image_q1.png	CCAGCCTGGACCAATA-1	TYT_9	974.82	1033.2	GSE194329	GSM5833537	hires	GSM5833537	TYT	Tumor	HyperCellular	Tumor Rich	NA
GSE194329_GSM5833537_hires_image_q1.png	CCAGCTGATGGTACTT-1	TYT_9	1540.5	1026.1	GSE194329	GSM5833537	hires	GSM5833537	TYT	Tumor	HyperCellular	Tumor Rich	NA
GSE194329_GSM5833537_hires_image_q1.png	CCAGTCAAATCTCTTA-1	TYT_9	1705.4	911.7	GSE194329	GSM5833537	hires	GSM5833537	TYT	Tumor	HyperCellular	Tumor Rich	NA
GSE194329_GSM5833537_hires_image_q1.png	CCATAACCTGTGCAGT-1	TYT_9	1741.7	710.52	GSE194329	GSM5833537	hires	GSM5833537	TYT	Tumor	HyperCellular	Tumor Rich	NA
GSE194329_GSM5833537_hires_image_q1.png	CCATACTCGCCTCTCC-1	TYT_9	1811.1	1134.2	GSE194329	GSM5833537	hires	GSM5833537	TYT	Tumor	HyperCellular	Tumor Rich	NA
GSE194329_GSM5833537_hires_image_q1.png	CCATGCCTGTTTAGTA-1	TYT_9	1129.5	1075.8	GSE194329	GSM5833537	hires	GSM5833537	TYT	Tumor	HyperCellular	Tumor Rich	NA
GSE194329_GSM5833537_hires_image_q1.png	CCATGGCCCTTGTACC-1	TYT_9	1528.7	1137.3	GSE194329	GSM5833537	hires	GSM5833537	TYT	Tumor	HyperCellular	Tumor Rich	NA
GSE194329_GSM5833537_hires_image_q1.png	CCCAAACATGCTGCTC-1	TYT_9	680.54	1104.2	GSE194329	GSM5833537	hires	GSM5833537	TYT	Tumor	HyperCellular	Tumor Rich	NA
GSE194329_GSM5833537_hires_image_q1.png	CCCAACATACGTCGCG-1	TYT_9	1358.3	894.35	GSE194329	GSM5833537	hires	GSM5833537	TYT	Tumor	HyperCellular	Tumor Rich	NA
GSE194329_GSM5833537_hires_image_q1.png	CCCAATTTCACAACTT-1	TYT_9	1385.9	983.5	GSE194329	GSM5833537	hires	GSM5833537	TYT	Tumor	HyperCellular	Tumor Rich	NA
GSE194329_GSM5833537_hires_image_q1.png	CCCACTCCACGGTATC-1	TYT_9	1767.7	754.7	GSE194329	GSM5833537	hires	GSM5833537	TYT	Tumor	HyperCellular	Tumor Rich	NA
GSE194329_GSM5833537_hires_image_q1.png	CCCGAAGTTTCGCGAA-1	TYT_9	1665.9	845.43	GSE194329	GSM5833537	hires	GSM5833537	TYT	Tumor	HyperCellular	Tumor Rich	NA
GSE194329_GSM5833537_hires_image_q1.png	CCCGGTGTATCGGAAT-1	TYT_9	1587	667.92	GSE194329	GSM5833537	hires	GSM5833537	TYT	Tumor	HyperCellular	Tumor Rich	NA
GSE194329_GSM5833537_hires_image_q1.png	CCCGTAAGTCTAGGCC-1	TYT_9	1449.8	959.83	GSE194329	GSM5833537	hires	GSM5833537	TYT	Tumor	HyperCellular	Tumor Rich	NA
GSE194329_GSM5833537_hires_image_q1.png	CCCGTGAGGGCGGTGA-1	TYT_9	1756.7	866.73	GSE194329	GSM5833537	hires	GSM5833537	TYT	Tumor	HyperCellular	Tumor Rich	NA
GSE194329_GSM5833537_hires_image_q1.png	CCCTAGGCAACAAGAG-1	TYT_9	1768.5	798.88	GSE194329	GSM5833537	hires	GSM5833537	TYT	Tumor	HyperCellular	Tumor Rich	NA
GSE194329_GSM5833537_hires_image_q1.png	CCCTATGTAGAGCAGA-1	TYT_9	1494.7	512.49	GSE194329	GSM5833537	hires	GSM5833537	TYT	Tumor	HyperCellular	Tumor Rich	NA
GSE194329_GSM5833537_hires_image_q1.png	CCCTGACTAACAAATT-1	TYT_9	1655.7	1001.6	GSE194329	GSM5833537	hires	GSM5833537	TYT	Tumor	HyperCellular	Tumor Rich	NA
GSE194329_GSM5833537_hires_image_q1.png	CCCTGCCCAATCCGCT-1	TYT_9	1565	936.16	GSE194329	GSM5833537	hires	GSM5833537	TYT	Tumor	HyperCellular	Tumor Rich	NA
GSE194329_GSM5833537_hires_image_q1.png	CCCTGCGCTACGCATA-1	TYT_9	1502.6	1093.2	GSE194329	GSM5833537	hires	GSM5833537	TYT	Tumor	HyperCellular	Tumor Rich	NA
GSE194329_GSM5833537_hires_image_q1.png	CCCTGGCTGTTCCTTC-1	TYT_9	1742.5	799.67	GSE194329	GSM5833537	hires	GSM5833537	TYT	Tumor	HyperCellular	Tumor Rich	NA
GSE194329_GSM5833537_hires_image_q1.png	CCGAACACTGGGCCTC-1	TYT_9	1576.8	869.1	GSE194329	GSM5833537	hires	GSM5833537	TYT	Tumor	HyperCellular	Tumor Rich	NA
GSE194329_GSM5833537_hires_image_q1.png	CCGAAGCATTGACCAA-1	TYT_9	1738.5	486.46	GSE194329	GSM5833537	hires	GSM5833537	TYT	Tumor	HyperCellular	Tumor Rich	NA
GSE194329_GSM5833537_hires_image_q1.png	CCGACAAAGGGAGTGC-1	TYT_9	1541.3	1115.3	GSE194329	GSM5833537	hires	GSM5833537	TYT	Tumor	HyperCellular	Tumor Rich	NA
GSE194329_GSM5833537_hires_image_q1.png	CCGACGGGCATGAGGT-1	TYT_9	1471.1	646.61	GSE194329	GSM5833537	hires	GSM5833537	TYT	Tumor	HyperCellular	Tumor Rich	NA
GSE194329_GSM5833537_hires_image_q1.png	CCGATTCGAGGGACCC-1	TYT_9	1553.1	1003.2	GSE194329	GSM5833537	hires	GSM5833537	TYT	Tumor	HyperCellular	Tumor Rich	NA
GSE194329_GSM5833537_hires_image_q1.png	CCGCACAAAGACCAAC-1	TYT_9	834.39	1057.7	GSE194329	GSM5833537	hires	GSM5833537	TYT	Tumor	HyperCellular	Tumor Rich	NA
GSE194329_GSM5833537_hires_image_q1.png	CCGCCGGAACTTCTCG-1	TYT_9	1651	644.25	GSE194329	GSM5833537	hires	GSM5833537	TYT	Tumor	HyperCellular	Tumor Rich	NA
GSE194329_GSM5833537_hires_image_q1.png	CCGCCTTGCGATGTCG-1	TYT_9	1718	889.61	GSE194329	GSM5833537	hires	GSM5833537	TYT	Tumor	HyperCellular	Tumor Rich	NA
GSE194329_GSM5833537_hires_image_q1.png	CCGCGATTTGGTAGGT-1	TYT_9	1693.6	978.76	GSE194329	GSM5833537	hires	GSM5833537	TYT	Tumor	HyperCellular	Tumor Rich	NA
GSE194329_GSM5833537_hires_image_q1.png	CCGCGCAAGATACCCA-1	TYT_9	1763.8	441.49	GSE194329	GSM5833537	hires	GSM5833537	TYT	Tumor	HyperCellular	Tumor Rich	NA
GSE194329_GSM5833537_hires_image_q1.png	CCGCGGAATGCGTCAC-1	TYT_9	1228.1	716.83	GSE194329	GSM5833537	hires	GSM5833537	TYT	Tumor	HyperCellular	Tumor Rich	NA
GSE194329_GSM5833537_hires_image_q1.png	CCGCGGGTACGAAGAA-1	TYT_9	1477.4	1138.1	GSE194329	GSM5833537	hires	GSM5833537	TYT	Tumor	HyperCellular	Tumor Rich	NA
GSE194329_GSM5833537_hires_image_q1.png	CCGCTTACCTCACTCT-1	TYT_9	1357.5	804.4	GSE194329	GSM5833537	hires	GSM5833537	TYT	Tumor	HyperCellular	Tumor Rich	NA
GSE194329_GSM5833537_hires_image_q1.png	CCGGCCGCGAGCATAT-1	TYT_9	1778	553.52	GSE194329	GSM5833537	hires	GSM5833537	TYT	Tumor	HyperCellular	Tumor Rich	NA
GSE194329_GSM5833537_hires_image_q1.png	CCGGCGTGAGACTCTG-1	TYT_9	1665.9	800.46	GSE194329	GSM5833537	hires	GSM5833537	TYT	Tumor	HyperCellular	Tumor Rich	NA
GSE194329_GSM5833537_hires_image_q1.png	CCGGGCGGTCTCGTCA-1	TYT_9	835.17	1146.8	GSE194329	GSM5833537	hires	GSM5833537	TYT	Tumor	HyperCellular	Tumor Rich	NA
GSE194329_GSM5833537_hires_image_q1.png	CCGGGCTGCTCCATAC-1	TYT_9	705.79	1059.2	GSE194329	GSM5833537	hires	GSM5833537	TYT	Tumor	HyperCellular	Tumor Rich	NA
GSE194329_GSM5833537_hires_image_q1.png	CCGGGTTCGAGGTTAC-1	TYT_9	1398.5	1005.6	GSE194329	GSM5833537	hires	GSM5833537	TYT	Tumor	HyperCellular	Tumor Rich	NA
GSE194329_GSM5833537_hires_image_q1.png	CCGTAAGTTGGTCCCA-1	TYT_9	821.76	1124.7	GSE194329	GSM5833537	hires	GSM5833537	TYT	Tumor	HyperCellular	Tumor Rich	NA
GSE194329_GSM5833537_hires_image_q1.png	CCGTATCTCGTCGTAG-1	TYT_9	1458.4	669.49	GSE194329	GSM5833537	hires	GSM5833537	TYT	Tumor	HyperCellular	Tumor Rich	NA
GSE194329_GSM5833537_hires_image_q1.png	CCGTGTTAAATTCCAT-1	TYT_9	1344	782.31	GSE194329	GSM5833537	hires	GSM5833537	TYT	Tumor	HyperCellular	Tumor Rich	NA
GSE194329_GSM5833537_hires_image_q1.png	CCGTTCCGAATCTCGG-1	TYT_9	1526.3	959.04	GSE194329	GSM5833537	hires	GSM5833537	TYT	Tumor	HyperCellular	Tumor Rich	NA
GSE194329_GSM5833537_hires_image_q1.png	CCTAAATTAACGGTTC-1	TYT_9	935.37	921.96	GSE194329	GSM5833537	hires	GSM5833537	TYT	Tumor	HyperCellular	Tumor Rich	NA
GSE194329_GSM5833537_hires_image_q1.png	CCTACATTCACAGACG-1	TYT_9	1381.9	715.25	GSE194329	GSM5833537	hires	GSM5833537	TYT	Tumor	HyperCellular	Tumor Rich	NA
GSE194329_GSM5833537_hires_image_q1.png	CCTAGGTAAAGGTAGC-1	TYT_9	1664.4	711.31	GSE194329	GSM5833537	hires	GSM5833537	TYT	Tumor	HyperCellular	Tumor Rich	NA
GSE194329_GSM5833537_hires_image_q1.png	CCTATATCGTGTCACG-1	TYT_9	1674.6	510.12	GSE194329	GSM5833537	hires	GSM5833537	TYT	Tumor	HyperCellular	Tumor Rich	NA
GSE194329_GSM5833537_hires_image_q1.png	CCTATGGCTCCTAGTG-1	TYT_9	1494	467.52	GSE194329	GSM5833537	hires	GSM5833537	TYT	Tumor	HyperCellular	Tumor Rich	NA
GSE194329_GSM5833537_hires_image_q1.png	CCTCAACGATCGCTGT-1	TYT_9	1805.6	686.85	GSE194329	GSM5833537	hires	GSM5833537	TYT	Tumor	HyperCellular	Tumor Rich	NA
GSE194329_GSM5833537_hires_image_q1.png	CCTCCTGAGCCCACAT-1	TYT_9	1707	1000.9	GSE194329	GSM5833537	hires	GSM5833537	TYT	Tumor	HyperCellular	Tumor Rich	NA
GSE194329_GSM5833537_hires_image_q1.png	CCTCTATCGATTAGCA-1	TYT_9	1471.9	691.58	GSE194329	GSM5833537	hires	GSM5833537	TYT	Tumor	HyperCellular	Tumor Rich	NA
GSE194329_GSM5833537_hires_image_q1.png	CCTCTCTCCCATCTAG-1	TYT_9	1348.8	1095.5	GSE194329	GSM5833537	hires	GSM5833537	TYT	Tumor	HyperCellular	Tumor Rich	NA
GSE194329_GSM5833537_hires_image_q1.png	CCTGACCACCGATGGT-1	TYT_9	1023.7	854.11	GSE194329	GSM5833537	hires	GSM5833537	TYT	Tumor	HyperCellular	Tumor Rich	NA
GSE194329_GSM5833537_hires_image_q1.png	CCTGTAAGACATGATA-1	TYT_9	1283.3	1029.3	GSE194329	GSM5833537	hires	GSM5833537	TYT	Tumor	HyperCellular	Tumor Rich	NA
GSE194329_GSM5833537_hires_image_q1.png	CCTGTACTCACGCCCA-1	TYT_9	1501.1	959.04	GSE194329	GSM5833537	hires	GSM5833537	TYT	Tumor	HyperCellular	Tumor Rich	NA
GSE194329_GSM5833537_hires_image_q1.png	CCTGTCGCCCGTAAAT-1	TYT_9	1014.3	1055.3	GSE194329	GSM5833537	hires	GSM5833537	TYT	Tumor	HyperCellular	Tumor Rich	NA
GSE194329_GSM5833537_hires_image_q1.png	CCTGTGAAACCGTAAC-1	TYT_9	1785.1	1089.2	GSE194329	GSM5833537	hires	GSM5833537	TYT	Tumor	HyperCellular	Tumor Rich	NA
GSE194329_GSM5833537_hires_image_q1.png	CCTTCTCAGCGTTCCT-1	TYT_9	1615.5	890.4	GSE194329	GSM5833537	hires	GSM5833537	TYT	Tumor	HyperCellular	Tumor Rich	NA
GSE194329_GSM5833537_hires_image_q1.png	CGAAACGCAATTCATG-1	TYT_9	1385.1	938.53	GSE194329	GSM5833537	hires	GSM5833537	TYT	Tumor	HyperCellular	Tumor Rich	NA
GSE194329_GSM5833537_hires_image_q1.png	CGAACCCGCATGCGTC-1	TYT_9	1176.8	762.59	GSE194329	GSM5833537	hires	GSM5833537	TYT	Tumor	HyperCellular	Tumor Rich	NA
GSE194329_GSM5833537_hires_image_q1.png	CGAACGGCCGGACAAC-1	TYT_9	1614.7	801.25	GSE194329	GSM5833537	hires	GSM5833537	TYT	Tumor	HyperCellular	Tumor Rich	NA
GSE194329_GSM5833537_hires_image_q1.png	CGAAGACGGTGAGTGC-1	TYT_9	1772.5	1112.1	GSE194329	GSM5833537	hires	GSM5833537	TYT	Tumor	HyperCellular	Tumor Rich	NA
GSE194329_GSM5833537_hires_image_q1.png	CGAATCTGCTCGACGC-1	TYT_9	1520	467.52	GSE194329	GSM5833537	hires	GSM5833537	TYT	Tumor	HyperCellular	Tumor Rich	NA
GSE194329_GSM5833537_hires_image_q1.png	CGAATGAAGTCATTGC-1	TYT_9	1545.2	466.73	GSE194329	GSM5833537	hires	GSM5833537	TYT	Tumor	HyperCellular	Tumor Rich	NA
GSE194329_GSM5833537_hires_image_q1.png	CGACAGTTCGCGTTAT-1	TYT_9	1270.7	1052.1	GSE194329	GSM5833537	hires	GSM5833537	TYT	Tumor	HyperCellular	Tumor Rich	NA
GSE194329_GSM5833537_hires_image_q1.png	CGACCCTTAACGCCGG-1	TYT_9	1652.5	778.37	GSE194329	GSM5833537	hires	GSM5833537	TYT	Tumor	HyperCellular	Tumor Rich	NA
GSE194329_GSM5833537_hires_image_q1.png	CGACCTACTAGACAAT-1	TYT_9	1807.2	820.97	GSE194329	GSM5833537	hires	GSM5833537	TYT	Tumor	HyperCellular	Tumor Rich	NA
GSE194329_GSM5833537_hires_image_q1.png	CGACGCATCCGTACCT-1	TYT_9	1677.8	733.4	GSE194329	GSM5833537	hires	GSM5833537	TYT	Tumor	HyperCellular	Tumor Rich	NA
GSE194329_GSM5833537_hires_image_q1.png	CGAGACCCTAGAGTGT-1	TYT_9	1024.5	898.29	GSE194329	GSM5833537	hires	GSM5833537	TYT	Tumor	HyperCellular	Tumor Rich	NA
GSE194329_GSM5833537_hires_image_q1.png	CGAGAGATGTGAACCT-1	TYT_9	874.62	1213.9	GSE194329	GSM5833537	hires	GSM5833537	TYT	Tumor	HyperCellular	Tumor Rich	NA
GSE194329_GSM5833537_hires_image_q1.png	CGAGAGCGCGTAGATA-1	TYT_9	1718	844.64	GSE194329	GSM5833537	hires	GSM5833537	TYT	Tumor	HyperCellular	Tumor Rich	NA
GSE194329_GSM5833537_hires_image_q1.png	CGAGGGACTGCGGTCG-1	TYT_9	807.56	1013.5	GSE194329	GSM5833537	hires	GSM5833537	TYT	Tumor	HyperCellular	Tumor Rich	NA
GSE194329_GSM5833537_hires_image_q1.png	CGAGTACTAAAGAGGA-1	TYT_9	1358.3	849.38	GSE194329	GSM5833537	hires	GSM5833537	TYT	Tumor	HyperCellular	Tumor Rich	NA
GSE194329_GSM5833537_hires_image_q1.png	CGAGTGAAGGTACCAG-1	TYT_9	1432.4	624.52	GSE194329	GSM5833537	hires	GSM5833537	TYT	Tumor	HyperCellular	Tumor Rich	NA
GSE194329_GSM5833537_hires_image_q1.png	CGATACCTCGCGGACA-1	TYT_9	1192.6	963.77	GSE194329	GSM5833537	hires	GSM5833537	TYT	Tumor	HyperCellular	Tumor Rich	NA
GSE194329_GSM5833537_hires_image_q1.png	CGATCCGACCCAGTGC-1	TYT_9	1167.3	1008.7	GSE194329	GSM5833537	hires	GSM5833537	TYT	Tumor	HyperCellular	Tumor Rich	NA
GSE194329_GSM5833537_hires_image_q1.png	CGATCTGTTGGAGGAC-1	TYT_9	1498.7	824.92	GSE194329	GSM5833537	hires	GSM5833537	TYT	Tumor	HyperCellular	Tumor Rich	NA
GSE194329_GSM5833537_hires_image_q1.png	CGATGTTGTTATCTAC-1	TYT_9	1649.4	555.1	GSE194329	GSM5833537	hires	GSM5833537	TYT	Tumor	HyperCellular	Tumor Rich	NA
GSE194329_GSM5833537_hires_image_q1.png	CGCATGGTGCGATGCT-1	TYT_9	961.41	966.14	GSE194329	GSM5833537	hires	GSM5833537	TYT	Tumor	HyperCellular	Tumor Rich	NA
GSE194329_GSM5833537_hires_image_q1.png	CGCCAAGAAGCCGAGT-1	TYT_9	1591	980.34	GSE194329	GSM5833537	hires	GSM5833537	TYT	Tumor	HyperCellular	Tumor Rich	NA
GSE194329_GSM5833537_hires_image_q1.png	CGCCACAGGTCGCGAT-1	TYT_9	1690.4	755.49	GSE194329	GSM5833537	hires	GSM5833537	TYT	Tumor	HyperCellular	Tumor Rich	NA
GSE194329_GSM5833537_hires_image_q1.png	CGCCGACTATTCGCTA-1	TYT_9	1746.4	1067.9	GSE194329	GSM5833537	hires	GSM5833537	TYT	Tumor	HyperCellular	Tumor Rich	NA
GSE194329_GSM5833537_hires_image_q1.png	CGCCTGGCCTACGTAA-1	TYT_9	1461.6	937.74	GSE194329	GSM5833537	hires	GSM5833537	TYT	Tumor	HyperCellular	Tumor Rich	NA
GSE194329_GSM5833537_hires_image_q1.png	CGCGAGTCTGCCGGGT-1	TYT_9	1548.4	690.01	GSE194329	GSM5833537	hires	GSM5833537	TYT	Tumor	HyperCellular	Tumor Rich	NA
GSE194329_GSM5833537_hires_image_q1.png	CGCGCAAATGTCCAGA-1	TYT_9	1496.3	601.64	GSE194329	GSM5833537	hires	GSM5833537	TYT	Tumor	HyperCellular	Tumor Rich	NA
GSE194329_GSM5833537_hires_image_q1.png	CGCGGGAATTAGGCAG-1	TYT_9	784.68	1236.8	GSE194329	GSM5833537	hires	GSM5833537	TYT	Tumor	HyperCellular	Tumor Rich	NA
GSE194329_GSM5833537_hires_image_q1.png	CGCTACGGGACATTTA-1	TYT_9	1193.4	1008	GSE194329	GSM5833537	hires	GSM5833537	TYT	Tumor	HyperCellular	Tumor Rich	NA
GSE194329_GSM5833537_hires_image_q1.png	CGCTATTCTTAGGCTC-1	TYT_9	1038.7	1010.3	GSE194329	GSM5833537	hires	GSM5833537	TYT	Tumor	HyperCellular	Tumor Rich	NA
GSE194329_GSM5833537_hires_image_q1.png	CGCTTATTCCCGGTCG-1	TYT_9	1422.9	915.65	GSE194329	GSM5833537	hires	GSM5833537	TYT	Tumor	HyperCellular	Tumor Rich	NA
GSE194329_GSM5833537_hires_image_q1.png	CGGAACGTAAACATAG-1	TYT_9	1228.9	806.77	GSE194329	GSM5833537	hires	GSM5833537	TYT	Tumor	HyperCellular	Tumor Rich	NA
GSE194329_GSM5833537_hires_image_q1.png	CGGACGTTACTTGAAG-1	TYT_9	1731.4	911.7	GSE194329	GSM5833537	hires	GSM5833537	TYT	Tumor	HyperCellular	Tumor Rich	NA
GSE194329_GSM5833537_hires_image_q1.png	CGGAGCATGGCGATCC-1	TYT_9	948.78	989.02	GSE194329	GSM5833537	hires	GSM5833537	TYT	Tumor	HyperCellular	Tumor Rich	NA
GSE194329_GSM5833537_hires_image_q1.png	CGGCAGGGTCGGGTTG-1	TYT_9	604.01	1150	GSE194329	GSM5833537	hires	GSM5833537	TYT	Tumor	HyperCellular	Tumor Rich	NA
GSE194329_GSM5833537_hires_image_q1.png	CGGCCACGCACAAAGT-1	TYT_9	1052.9	1077.4	GSE194329	GSM5833537	hires	GSM5833537	TYT	Tumor	HyperCellular	Tumor Rich	NA
GSE194329_GSM5833537_hires_image_q1.png	CGGGCCTTCTTTGTAA-1	TYT_9	1102.6	942.47	GSE194329	GSM5833537	hires	GSM5833537	TYT	Tumor	HyperCellular	Tumor Rich	NA
GSE194329_GSM5833537_hires_image_q1.png	CGGTACGGCAAACCCA-1	TYT_9	1792.2	664.76	GSE194329	GSM5833537	hires	GSM5833537	TYT	Tumor	HyperCellular	Tumor Rich	NA
GSE194329_GSM5833537_hires_image_q1.png	CGGTGAAGACTAAAGT-1	TYT_9	1515.3	1071.1	GSE194329	GSM5833537	hires	GSM5833537	TYT	Tumor	HyperCellular	Tumor Rich	NA
GSE194329_GSM5833537_hires_image_q1.png	CGGTGCAGATAGAACG-1	TYT_9	1346.4	916.44	GSE194329	GSM5833537	hires	GSM5833537	TYT	Tumor	HyperCellular	Tumor Rich	NA
GSE194329_GSM5833537_hires_image_q1.png	CGGTGCGCGTTGGTCC-1	TYT_9	1305.4	761.01	GSE194329	GSM5833537	hires	GSM5833537	TYT	Tumor	HyperCellular	Tumor Rich	NA
GSE194329_GSM5833537_hires_image_q1.png	CGGTTGACCTGGCATA-1	TYT_9	1488.4	981.92	GSE194329	GSM5833537	hires	GSM5833537	TYT	Tumor	HyperCellular	Tumor Rich	NA
GSE194329_GSM5833537_hires_image_q1.png	CGTCACGTCCATTGGT-1	TYT_9	1151.5	807.56	GSE194329	GSM5833537	hires	GSM5833537	TYT	Tumor	HyperCellular	Tumor Rich	NA
GSE194329_GSM5833537_hires_image_q1.png	CGTCGCTTGGTTATAC-1	TYT_9	1481.3	445.43	GSE194329	GSM5833537	hires	GSM5833537	TYT	Tumor	HyperCellular	Tumor Rich	NA
GSE194329_GSM5833537_hires_image_q1.png	CGTCGGGTCTAAGCGC-1	TYT_9	1522.4	645.83	GSE194329	GSM5833537	hires	GSM5833537	TYT	Tumor	HyperCellular	Tumor Rich	NA
GSE194329_GSM5833537_hires_image_q1.png	CGTGAAGTTAATTCAC-1	TYT_9	1090	964.56	GSE194329	GSM5833537	hires	GSM5833537	TYT	Tumor	HyperCellular	Tumor Rich	NA
GSE194329_GSM5833537_hires_image_q1.png	CGTGCAGACTGGGACA-1	TYT_9	858.84	967.72	GSE194329	GSM5833537	hires	GSM5833537	TYT	Tumor	HyperCellular	Tumor Rich	NA
GSE194329_GSM5833537_hires_image_q1.png	CGTGCATTGTCGACGC-1	TYT_9	1411.1	982.71	GSE194329	GSM5833537	hires	GSM5833537	TYT	Tumor	HyperCellular	Tumor Rich	NA
GSE194329_GSM5833537_hires_image_q1.png	CGTTATCATACTTCCA-1	TYT_9	1794.5	843.85	GSE194329	GSM5833537	hires	GSM5833537	TYT	Tumor	HyperCellular	Tumor Rich	NA
GSE194329_GSM5833537_hires_image_q1.png	CGTTCATGGTGCGCGT-1	TYT_9	1550	779.95	GSE194329	GSM5833537	hires	GSM5833537	TYT	Tumor	HyperCellular	Tumor Rich	NA
GSE194329_GSM5833537_hires_image_q1.png	CGTTGTTTCAATTCCC-1	TYT_9	1296.7	1096.3	GSE194329	GSM5833537	hires	GSM5833537	TYT	Tumor	HyperCellular	Tumor Rich	NA
GSE194329_GSM5833537_hires_image_q1.png	CGTTTCGCTCATTACA-1	TYT_9	1181.5	1075	GSE194329	GSM5833537	hires	GSM5833537	TYT	Tumor	HyperCellular	Tumor Rich	NA
GSE194329_GSM5833537_hires_image_q1.png	CTAAAGAATGCCTACT-1	TYT_9	1348	1050.6	GSE194329	GSM5833537	hires	GSM5833537	TYT	Tumor	HyperCellular	Tumor Rich	NA
GSE194329_GSM5833537_hires_image_q1.png	CTAAAGGGAAATAGGA-1	TYT_9	1011.1	876.2	GSE194329	GSM5833537	hires	GSM5833537	TYT	Tumor	HyperCellular	Tumor Rich	NA
GSE194329_GSM5833537_hires_image_q1.png	CTAACAGCACAATAAC-1	TYT_9	1789.8	485.67	GSE194329	GSM5833537	hires	GSM5833537	TYT	Tumor	HyperCellular	Tumor Rich	NA
GSE194329_GSM5833537_hires_image_q1.png	CTAACCGCGCGCCCGT-1	TYT_9	1360.6	1028.5	GSE194329	GSM5833537	hires	GSM5833537	TYT	Tumor	HyperCellular	Tumor Rich	NA
GSE194329_GSM5833537_hires_image_q1.png	CTAACTGGTCCGGTTC-1	TYT_9	1344	738.13	GSE194329	GSM5833537	hires	GSM5833537	TYT	Tumor	HyperCellular	Tumor Rich	NA
GSE194329_GSM5833537_hires_image_q1.png	CTACCCTAAGGTCATA-1	TYT_9	642.67	1172.1	GSE194329	GSM5833537	hires	GSM5833537	TYT	Tumor	HyperCellular	Tumor Rich	NA
GSE194329_GSM5833537_hires_image_q1.png	CTACGACTAGCTATAA-1	TYT_9	1501.1	1004	GSE194329	GSM5833537	hires	GSM5833537	TYT	Tumor	HyperCellular	Tumor Rich	NA
GSE194329_GSM5833537_hires_image_q1.png	CTACGCACGGAGTACC-1	TYT_9	1078.2	1076.6	GSE194329	GSM5833537	hires	GSM5833537	TYT	Tumor	HyperCellular	Tumor Rich	NA
GSE194329_GSM5833537_hires_image_q1.png	CTACTATCATAGGTTT-1	TYT_9	1483.7	668.7	GSE194329	GSM5833537	hires	GSM5833537	TYT	Tumor	HyperCellular	Tumor Rich	NA
GSE194329_GSM5833537_hires_image_q1.png	CTAGCATAGTATAATG-1	TYT_9	962.98	1100.3	GSE194329	GSM5833537	hires	GSM5833537	TYT	Tumor	HyperCellular	Tumor Rich	NA
GSE194329_GSM5833537_hires_image_q1.png	CTAGTCACGTCTTAAG-1	TYT_9	923.54	1034	GSE194329	GSM5833537	hires	GSM5833537	TYT	Tumor	HyperCellular	Tumor Rich	NA
GSE194329_GSM5833537_hires_image_q1.png	CTAGTGAAGGACAGGA-1	TYT_9	1322.7	1095.5	GSE194329	GSM5833537	hires	GSM5833537	TYT	Tumor	HyperCellular	Tumor Rich	NA
GSE194329_GSM5833537_hires_image_q1.png	CTATACTTAAAGCGAG-1	TYT_9	1751.2	464.37	GSE194329	GSM5833537	hires	GSM5833537	TYT	Tumor	HyperCellular	Tumor Rich	NA
GSE194329_GSM5833537_hires_image_q1.png	CTATCGGGTCTCAACA-1	TYT_9	924.33	1079	GSE194329	GSM5833537	hires	GSM5833537	TYT	Tumor	HyperCellular	Tumor Rich	NA
GSE194329_GSM5833537_hires_image_q1.png	CTATGTGAGTCACGGC-1	TYT_9	1589.4	846.22	GSE194329	GSM5833537	hires	GSM5833537	TYT	Tumor	HyperCellular	Tumor Rich	NA
GSE194329_GSM5833537_hires_image_q1.png	CTATTTGGTTACGGAT-1	TYT_9	757.07	1058.4	GSE194329	GSM5833537	hires	GSM5833537	TYT	Tumor	HyperCellular	Tumor Rich	NA
GSE194329_GSM5833537_hires_image_q1.png	CTCACCAGTACAAGTG-1	TYT_9	1785.9	1134.2	GSE194329	GSM5833537	hires	GSM5833537	TYT	Tumor	HyperCellular	Tumor Rich	NA
GSE194329_GSM5833537_hires_image_q1.png	CTCACTTGGCTGGTAA-1	TYT_9	1475	959.83	GSE194329	GSM5833537	hires	GSM5833537	TYT	Tumor	HyperCellular	Tumor Rich	NA
GSE194329_GSM5833537_hires_image_q1.png	CTCAGATTGTGATAAG-1	TYT_9	1744	888.82	GSE194329	GSM5833537	hires	GSM5833537	TYT	Tumor	HyperCellular	Tumor Rich	NA
GSE194329_GSM5833537_hires_image_q1.png	CTCATGGTAATTTGCG-1	TYT_9	1471.9	735.77	GSE194329	GSM5833537	hires	GSM5833537	TYT	Tumor	HyperCellular	Tumor Rich	NA
GSE194329_GSM5833537_hires_image_q1.png	CTCCCTCCTTTCGATC-1	TYT_9	1510.5	712.89	GSE194329	GSM5833537	hires	GSM5833537	TYT	Tumor	HyperCellular	Tumor Rich	NA
GSE194329_GSM5833537_hires_image_q1.png	CTCCGCCCACATGAGG-1	TYT_9	1307	895.13	GSE194329	GSM5833537	hires	GSM5833537	TYT	Tumor	HyperCellular	Tumor Rich	NA
GSE194329_GSM5833537_hires_image_q1.png	CTCGAGACATACGATA-1	TYT_9	1714.9	621.37	GSE194329	GSM5833537	hires	GSM5833537	TYT	Tumor	HyperCellular	Tumor Rich	NA
GSE194329_GSM5833537_hires_image_q1.png	CTCGCATTGCATAGCC-1	TYT_9	1648.6	510.12	GSE194329	GSM5833537	hires	GSM5833537	TYT	Tumor	HyperCellular	Tumor Rich	NA
GSE194329_GSM5833537_hires_image_q1.png	CTCGGGTTCTCTGGCC-1	TYT_9	1456.1	490.4	GSE194329	GSM5833537	hires	GSM5833537	TYT	Tumor	HyperCellular	Tumor Rich	NA
GSE194329_GSM5833537_hires_image_q1.png	CTCGGTTGTCGGCCCT-1	TYT_9	1470.3	601.64	GSE194329	GSM5833537	hires	GSM5833537	TYT	Tumor	HyperCellular	Tumor Rich	NA
GSE194329_GSM5833537_hires_image_q1.png	CTCGTCGAGGGCTCAT-1	TYT_9	1572.1	510.91	GSE194329	GSM5833537	hires	GSM5833537	TYT	Tumor	HyperCellular	Tumor Rich	NA
GSE194329_GSM5833537_hires_image_q1.png	CTCTACACTGGCGATT-1	TYT_9	1589.4	891.19	GSE194329	GSM5833537	hires	GSM5833537	TYT	Tumor	HyperCellular	Tumor Rich	NA
GSE194329_GSM5833537_hires_image_q1.png	CTCTCACAATCGATGA-1	TYT_9	912.49	1146	GSE194329	GSM5833537	hires	GSM5833537	TYT	Tumor	HyperCellular	Tumor Rich	NA
GSE194329_GSM5833537_hires_image_q1.png	CTCTCTAACTGCCTAG-1	TYT_9	1534.2	578.76	GSE194329	GSM5833537	hires	GSM5833537	TYT	Tumor	HyperCellular	Tumor Rich	NA
GSE194329_GSM5833537_hires_image_q1.png	CTGAATCCGAGACCTC-1	TYT_9	1126.3	807.56	GSE194329	GSM5833537	hires	GSM5833537	TYT	Tumor	HyperCellular	Tumor Rich	NA
GSE194329_GSM5833537_hires_image_q1.png	CTGCCATGCATCACAT-1	TYT_9	1012.7	966.14	GSE194329	GSM5833537	hires	GSM5833537	TYT	Tumor	HyperCellular	Tumor Rich	NA
GSE194329_GSM5833537_hires_image_q1.png	CTGCCTTTAATACCTT-1	TYT_9	1441.9	423.34	GSE194329	GSM5833537	hires	GSM5833537	TYT	Tumor	HyperCellular	Tumor Rich	NA
GSE194329_GSM5833537_hires_image_q1.png	CTGCTGAGGCCACGAA-1	TYT_9	1356.7	760.22	GSE194329	GSM5833537	hires	GSM5833537	TYT	Tumor	HyperCellular	Tumor Rich	NA
GSE194329_GSM5833537_hires_image_q1.png	CTGGACGCAGTCCGGC-1	TYT_9	1639.1	711.31	GSE194329	GSM5833537	hires	GSM5833537	TYT	Tumor	HyperCellular	Tumor Rich	NA
GSE194329_GSM5833537_hires_image_q1.png	CTGGCATCCGAATGAG-1	TYT_9	1472.6	780.74	GSE194329	GSM5833537	hires	GSM5833537	TYT	Tumor	HyperCellular	Tumor Rich	NA
GSE194329_GSM5833537_hires_image_q1.png	CTGGGCCTGCTATATC-1	TYT_9	1422.2	870.68	GSE194329	GSM5833537	hires	GSM5833537	TYT	Tumor	HyperCellular	Tumor Rich	NA
GSE194329_GSM5833537_hires_image_q1.png	CTGGGTTGAGTTAAAG-1	TYT_9	1663.6	666.34	GSE194329	GSM5833537	hires	GSM5833537	TYT	Tumor	HyperCellular	Tumor Rich	NA
GSE194329_GSM5833537_hires_image_q1.png	CTGGTGAATGGGCCTA-1	TYT_9	1557.9	399.67	GSE194329	GSM5833537	hires	GSM5833537	TYT	Tumor	HyperCellular	Tumor Rich	NA
GSE194329_GSM5833537_hires_image_q1.png	CTGTACTTCTTAGCAT-1	TYT_9	1153.9	985.86	GSE194329	GSM5833537	hires	GSM5833537	TYT	Tumor	HyperCellular	Tumor Rich	NA
GSE194329_GSM5833537_hires_image_q1.png	CTGTGCAGGGTAGGTC-1	TYT_9	909.34	922.75	GSE194329	GSM5833537	hires	GSM5833537	TYT	Tumor	HyperCellular	Tumor Rich	NA
GSE194329_GSM5833537_hires_image_q1.png	CTTAAGCAGCGAGCCG-1	TYT_9	1766.9	709.73	GSE194329	GSM5833537	hires	GSM5833537	TYT	Tumor	HyperCellular	Tumor Rich	NA
GSE194329_GSM5833537_hires_image_q1.png	CTTAGGTATAGACCAG-1	TYT_9	1609.1	443.85	GSE194329	GSM5833537	hires	GSM5833537	TYT	Tumor	HyperCellular	Tumor Rich	NA
GSE194329_GSM5833537_hires_image_q1.png	CTTATGCGCTCAGGGC-1	TYT_9	1666.7	889.61	GSE194329	GSM5833537	hires	GSM5833537	TYT	Tumor	HyperCellular	Tumor Rich	NA
GSE194329_GSM5833537_hires_image_q1.png	CTTCAGTGGTCGCCTA-1	TYT_9	1573.6	645.04	GSE194329	GSM5833537	hires	GSM5833537	TYT	Tumor	HyperCellular	Tumor Rich	NA
GSE194329_GSM5833537_hires_image_q1.png	CTTCATTGTCAGTGGA-1	TYT_9	1039.5	1054.5	GSE194329	GSM5833537	hires	GSM5833537	TYT	Tumor	HyperCellular	Tumor Rich	NA
GSE194329_GSM5833537_hires_image_q1.png	CTTCGTAGATAGGTGA-1	TYT_9	1231.2	985.08	GSE194329	GSM5833537	hires	GSM5833537	TYT	Tumor	HyperCellular	Tumor Rich	NA
GSE194329_GSM5833537_hires_image_q1.png	CTTCTATGTTGAAGTA-1	TYT_9	1447.4	825.71	GSE194329	GSM5833537	hires	GSM5833537	TYT	Tumor	HyperCellular	Tumor Rich	NA
GSE194329_GSM5833537_hires_image_q1.png	CTTCTATTAATGCTAG-1	TYT_9	1202	717.62	GSE194329	GSM5833537	hires	GSM5833537	TYT	Tumor	HyperCellular	Tumor Rich	NA
GSE194329_GSM5833537_hires_image_q1.png	CTTGCAACCGCCTCCT-1	TYT_9	1486.9	892.77	GSE194329	GSM5833537	hires	GSM5833537	TYT	Tumor	HyperCellular	Tumor Rich	NA
GSE194329_GSM5833537_hires_image_q1.png	CTTGCCCAGGCTCTAC-1	TYT_9	1101.1	852.53	GSE194329	GSM5833537	hires	GSM5833537	TYT	Tumor	HyperCellular	Tumor Rich	NA
GSE194329_GSM5833537_hires_image_q1.png	CTTGTTGCTGAGTCAA-1	TYT_9	782.31	1013.5	GSE194329	GSM5833537	hires	GSM5833537	TYT	Tumor	HyperCellular	Tumor Rich	NA
GSE194329_GSM5833537_hires_image_q1.png	CTTTAGTGCTATTATT-1	TYT_9	985.86	876.99	GSE194329	GSM5833537	hires	GSM5833537	TYT	Tumor	HyperCellular	Tumor Rich	NA
GSE194329_GSM5833537_hires_image_q1.png	CTTTGACGTCGCTTCT-1	TYT_9	1808	865.94	GSE194329	GSM5833537	hires	GSM5833537	TYT	Tumor	HyperCellular	Tumor Rich	NA
GSE194329_GSM5833537_hires_image_q1.png	CTTTGTCGAATGCTCC-1	TYT_9	1714.1	576.4	GSE194329	GSM5833537	hires	GSM5833537	TYT	Tumor	HyperCellular	Tumor Rich	NA
GSE194329_GSM5833537_hires_image_q1.png	GAAACATAGGAAACAG-1	TYT_9	1546	511.7	GSE194329	GSM5833537	hires	GSM5833537	TYT	Tumor	HyperCellular	Tumor Rich	NA
GSE194329_GSM5833537_hires_image_q1.png	GAAACCGAATTACCTT-1	TYT_9	1152.3	852.53	GSE194329	GSM5833537	hires	GSM5833537	TYT	Tumor	HyperCellular	Tumor Rich	NA
GSE194329_GSM5833537_hires_image_q1.png	GAAAGCCCTTTGGACC-1	TYT_9	1540.5	1070.3	GSE194329	GSM5833537	hires	GSM5833537	TYT	Tumor	HyperCellular	Tumor Rich	NA
GSE194329_GSM5833537_hires_image_q1.png	GAAATATCACCATCAG-1	TYT_9	1516	1115.3	GSE194329	GSM5833537	hires	GSM5833537	TYT	Tumor	HyperCellular	Tumor Rich	NA
GSE194329_GSM5833537_hires_image_q1.png	GAAATTGTCTCTATAA-1	TYT_9	1127.1	897.5	GSE194329	GSM5833537	hires	GSM5833537	TYT	Tumor	HyperCellular	Tumor Rich	NA
GSE194329_GSM5833537_hires_image_q1.png	GAACCTCGACCTACAC-1	TYT_9	1692.8	934.58	GSE194329	GSM5833537	hires	GSM5833537	TYT	Tumor	HyperCellular	Tumor Rich	NA
GSE194329_GSM5833537_hires_image_q1.png	GAAGCGTGAGGAATTT-1	TYT_9	1040.3	1099.5	GSE194329	GSM5833537	hires	GSM5833537	TYT	Tumor	HyperCellular	Tumor Rich	NA
GSE194329_GSM5833537_hires_image_q1.png	GAAGCTCGGACCCGTC-1	TYT_9	1535	623.73	GSE194329	GSM5833537	hires	GSM5833537	TYT	Tumor	HyperCellular	Tumor Rich	NA
GSE194329_GSM5833537_hires_image_q1.png	GAAGTGATTTATCGTG-1	TYT_9	1206	985.86	GSE194329	GSM5833537	hires	GSM5833537	TYT	Tumor	HyperCellular	Tumor Rich	NA
GSE194329_GSM5833537_hires_image_q1.png	GAAGTTTCCACTCAAT-1	TYT_9	1219.4	1052.1	GSE194329	GSM5833537	hires	GSM5833537	TYT	Tumor	HyperCellular	Tumor Rich	NA
GSE194329_GSM5833537_hires_image_q1.png	GAATCTGAACATTCTC-1	TYT_9	986.65	921.17	GSE194329	GSM5833537	hires	GSM5833537	TYT	Tumor	HyperCellular	Tumor Rich	NA
GSE194329_GSM5833537_hires_image_q1.png	GAATGGGCTTATCGAC-1	TYT_9	1732.2	955.88	GSE194329	GSM5833537	hires	GSM5833537	TYT	Tumor	HyperCellular	Tumor Rich	NA
GSE194329_GSM5833537_hires_image_q1.png	GAATTATAGTGAAAGG-1	TYT_9	937.74	1101.1	GSE194329	GSM5833537	hires	GSM5833537	TYT	Tumor	HyperCellular	Tumor Rich	NA
GSE194329_GSM5833537_hires_image_q1.png	GACACAAGGGAAGAAA-1	TYT_9	887.25	1191	GSE194329	GSM5833537	hires	GSM5833537	TYT	Tumor	HyperCellular	Tumor Rich	NA
GSE194329_GSM5833537_hires_image_q1.png	GACACTGAGTTCAGTG-1	TYT_9	1217	873.83	GSE194329	GSM5833537	hires	GSM5833537	TYT	Tumor	HyperCellular	Tumor Rich	NA
GSE194329_GSM5833537_hires_image_q1.png	GACAGATTTCTGGCTC-1	TYT_9	1705.4	867.52	GSE194329	GSM5833537	hires	GSM5833537	TYT	Tumor	HyperCellular	Tumor Rich	NA
GSE194329_GSM5833537_hires_image_q1.png	GACAGGCACACACTAT-1	TYT_9	1527.1	1004	GSE194329	GSM5833537	hires	GSM5833537	TYT	Tumor	HyperCellular	Tumor Rich	NA
GSE194329_GSM5833537_hires_image_q1.png	GACCCAATTATGATAC-1	TYT_9	1547.6	645.83	GSE194329	GSM5833537	hires	GSM5833537	TYT	Tumor	HyperCellular	Tumor Rich	NA
GSE194329_GSM5833537_hires_image_q1.png	GACCGACTGAAGCGTC-1	TYT_9	1527.9	1093.2	GSE194329	GSM5833537	hires	GSM5833537	TYT	Tumor	HyperCellular	Tumor Rich	NA
GSE194329_GSM5833537_hires_image_q1.png	GACCGTGCTGACGGTG-1	TYT_9	1141.3	963.77	GSE194329	GSM5833537	hires	GSM5833537	TYT	Tumor	HyperCellular	Tumor Rich	NA
GSE194329_GSM5833537_hires_image_q1.png	GACCGTTACATGCGAC-1	TYT_9	1732.2	1000.9	GSE194329	GSM5833537	hires	GSM5833537	TYT	Tumor	HyperCellular	Tumor Rich	NA
GSE194329_GSM5833537_hires_image_q1.png	GACGCATACCCGTCGG-1	TYT_9	1725.1	420.18	GSE194329	GSM5833537	hires	GSM5833537	TYT	Tumor	HyperCellular	Tumor Rich	NA
GSE194329_GSM5833537_hires_image_q1.png	GACGCTTGCTTCTAAA-1	TYT_9	1347.2	1006.4	GSE194329	GSM5833537	hires	GSM5833537	TYT	Tumor	HyperCellular	Tumor Rich	NA
GSE194329_GSM5833537_hires_image_q1.png	GACTACAAAGCGGTGG-1	TYT_9	1536.6	757.86	GSE194329	GSM5833537	hires	GSM5833537	TYT	Tumor	HyperCellular	Tumor Rich	NA
GSE194329_GSM5833537_hires_image_q1.png	GACTCCTTCCAATTGA-1	TYT_9	1676.2	599.28	GSE194329	GSM5833537	hires	GSM5833537	TYT	Tumor	HyperCellular	Tumor Rich	NA
GSE194329_GSM5833537_hires_image_q1.png	GAGAGGGCGCGAGGTT-1	TYT_9	1295.9	1006.4	GSE194329	GSM5833537	hires	GSM5833537	TYT	Tumor	HyperCellular	Tumor Rich	NA
GSE194329_GSM5833537_hires_image_q1.png	GAGAGGTGCATTCTGG-1	TYT_9	1448.2	870.68	GSE194329	GSM5833537	hires	GSM5833537	TYT	Tumor	HyperCellular	Tumor Rich	NA
GSE194329_GSM5833537_hires_image_q1.png	GAGATCTGCTTGGCAT-1	TYT_9	1245.4	1097.1	GSE194329	GSM5833537	hires	GSM5833537	TYT	Tumor	HyperCellular	Tumor Rich	NA
GSE194329_GSM5833537_hires_image_q1.png	GAGATCTGTCACTCCG-1	TYT_9	861.21	1191	GSE194329	GSM5833537	hires	GSM5833537	TYT	Tumor	HyperCellular	Tumor Rich	NA
GSE194329_GSM5833537_hires_image_q1.png	GAGCATCAACAACTTG-1	TYT_9	1416.6	424.13	GSE194329	GSM5833537	hires	GSM5833537	TYT	Tumor	HyperCellular	Tumor Rich	NA
GSE194329_GSM5833537_hires_image_q1.png	GAGCGCTGTTAGGTAA-1	TYT_9	1507.4	489.61	GSE194329	GSM5833537	hires	GSM5833537	TYT	Tumor	HyperCellular	Tumor Rich	NA
GSE194329_GSM5833537_hires_image_q1.png	GAGCTAAGGGCATATC-1	TYT_9	746.02	1215.5	GSE194329	GSM5833537	hires	GSM5833537	TYT	Tumor	HyperCellular	Tumor Rich	NA
GSE194329_GSM5833537_hires_image_q1.png	GAGGCCCGACTCCGCA-1	TYT_9	1508.9	623.73	GSE194329	GSM5833537	hires	GSM5833537	TYT	Tumor	HyperCellular	Tumor Rich	NA
GSE194329_GSM5833537_hires_image_q1.png	GAGGCTATCAAAGTCG-1	TYT_9	1464	1071.9	GSE194329	GSM5833537	hires	GSM5833537	TYT	Tumor	HyperCellular	Tumor Rich	NA
GSE194329_GSM5833537_hires_image_q1.png	GAGTAAGGCCACGGGA-1	TYT_9	1626.5	778.37	GSE194329	GSM5833537	hires	GSM5833537	TYT	Tumor	HyperCellular	Tumor Rich	NA
GSE194329_GSM5833537_hires_image_q1.png	GAGTATGCCCGCCTTG-1	TYT_9	1254.1	761.01	GSE194329	GSM5833537	hires	GSM5833537	TYT	Tumor	HyperCellular	Tumor Rich	NA
GSE194329_GSM5833537_hires_image_q1.png	GAGTCCGCTTACCGGA-1	TYT_9	1062.4	831.23	GSE194329	GSM5833537	hires	GSM5833537	TYT	Tumor	HyperCellular	Tumor Rich	NA
GSE194329_GSM5833537_hires_image_q1.png	GAGTCTTGTAAAGGAC-1	TYT_9	1793.8	798.88	GSE194329	GSM5833537	hires	GSM5833537	TYT	Tumor	HyperCellular	Tumor Rich	NA
GSE194329_GSM5833537_hires_image_q1.png	GAGTTCTGTGGGTGCT-1	TYT_9	1764.6	530.64	GSE194329	GSM5833537	hires	GSM5833537	TYT	Tumor	HyperCellular	Tumor Rich	NA
GSE194329_GSM5833537_hires_image_q1.png	GAGTTGATGGCAATTT-1	TYT_9	1561.8	712.89	GSE194329	GSM5833537	hires	GSM5833537	TYT	Tumor	HyperCellular	Tumor Rich	NA
GSE194329_GSM5833537_hires_image_q1.png	GATACGATGGGAGTCA-1	TYT_9	1229.7	850.95	GSE194329	GSM5833537	hires	GSM5833537	TYT	Tumor	HyperCellular	Tumor Rich	NA
GSE194329_GSM5833537_hires_image_q1.png	GATATCAAGCAGGAGC-1	TYT_9	1766.1	620.58	GSE194329	GSM5833537	hires	GSM5833537	TYT	Tumor	HyperCellular	Tumor Rich	NA
GSE194329_GSM5833537_hires_image_q1.png	GATCCGGGAATTAACA-1	TYT_9	871.47	989.81	GSE194329	GSM5833537	hires	GSM5833537	TYT	Tumor	HyperCellular	Tumor Rich	NA
GSE194329_GSM5833537_hires_image_q1.png	GATCCTCGACACTGGC-1	TYT_9	1395.3	737.34	GSE194329	GSM5833537	hires	GSM5833537	TYT	Tumor	HyperCellular	Tumor Rich	NA
GSE194329_GSM5833537_hires_image_q1.png	GATCGCGGGCTCTCCA-1	TYT_9	1142.1	1053.7	GSE194329	GSM5833537	hires	GSM5833537	TYT	Tumor	HyperCellular	Tumor Rich	NA
GSE194329_GSM5833537_hires_image_q1.png	GATCGCTATATCTCAG-1	TYT_9	1481.3	490.4	GSE194329	GSM5833537	hires	GSM5833537	TYT	Tumor	HyperCellular	Tumor Rich	NA
GSE194329_GSM5833537_hires_image_q1.png	GATCGGATAGAACCAT-1	TYT_9	1641.5	935.37	GSE194329	GSM5833537	hires	GSM5833537	TYT	Tumor	HyperCellular	Tumor Rich	NA
GSE194329_GSM5833537_hires_image_q1.png	GATCGTGACTGATATC-1	TYT_9	884.88	1011.9	GSE194329	GSM5833537	hires	GSM5833537	TYT	Tumor	HyperCellular	Tumor Rich	NA
GSE194329_GSM5833537_hires_image_q1.png	GATCTAACCGTATTCA-1	TYT_9	1728.3	687.64	GSE194329	GSM5833537	hires	GSM5833537	TYT	Tumor	HyperCellular	Tumor Rich	NA
GSE194329_GSM5833537_hires_image_q1.png	GATCTTTGCAGGGTAT-1	TYT_9	1322	1051.3	GSE194329	GSM5833537	hires	GSM5833537	TYT	Tumor	HyperCellular	Tumor Rich	NA
GSE194329_GSM5833537_hires_image_q1.png	GATGACAAGTAGGGCA-1	TYT_9	1380.3	581.13	GSE194329	GSM5833537	hires	GSM5833537	TYT	Tumor	HyperCellular	Tumor Rich	NA
GSE194329_GSM5833537_hires_image_q1.png	GATGCCTTCTGCGGCA-1	TYT_9	1624.1	555.1	GSE194329	GSM5833537	hires	GSM5833537	TYT	Tumor	HyperCellular	Tumor Rich	NA
GSE194329_GSM5833537_hires_image_q1.png	GATGCGTCCTGCATTC-1	TYT_9	1078.2	1031.6	GSE194329	GSM5833537	hires	GSM5833537	TYT	Tumor	HyperCellular	Tumor Rich	NA
GSE194329_GSM5833537_hires_image_q1.png	GATGTAACGAACCACC-1	TYT_9	1535.8	712.89	GSE194329	GSM5833537	hires	GSM5833537	TYT	Tumor	HyperCellular	Tumor Rich	NA
GSE194329_GSM5833537_hires_image_q1.png	GATGTTCAATCCACGA-1	TYT_9	1256.5	940.11	GSE194329	GSM5833537	hires	GSM5833537	TYT	Tumor	HyperCellular	Tumor Rich	NA
GSE194329_GSM5833537_hires_image_q1.png	GATTACTGAATTTGGG-1	TYT_9	1307.8	939.32	GSE194329	GSM5833537	hires	GSM5833537	TYT	Tumor	HyperCellular	Tumor Rich	NA
GSE194329_GSM5833537_hires_image_q1.png	GATTCGACGGTTCACG-1	TYT_9	896.71	944.84	GSE194329	GSM5833537	hires	GSM5833537	TYT	Tumor	HyperCellular	Tumor Rich	NA
GSE194329_GSM5833537_hires_image_q1.png	GATTGCTCCAGTTGCA-1	TYT_9	1455.3	445.43	GSE194329	GSM5833537	hires	GSM5833537	TYT	Tumor	HyperCellular	Tumor Rich	NA
GSE194329_GSM5833537_hires_image_q1.png	GCAAATATTACGCTTT-1	TYT_9	1284.1	1074.2	GSE194329	GSM5833537	hires	GSM5833537	TYT	Tumor	HyperCellular	Tumor Rich	NA
GSE194329_GSM5833537_hires_image_q1.png	GCAAATGAGGACACTT-1	TYT_9	1744.8	933.79	GSE194329	GSM5833537	hires	GSM5833537	TYT	Tumor	HyperCellular	Tumor Rich	NA
GSE194329_GSM5833537_hires_image_q1.png	GCAACACACTAGAACT-1	TYT_9	1602	824.13	GSE194329	GSM5833537	hires	GSM5833537	TYT	Tumor	HyperCellular	Tumor Rich	NA
GSE194329_GSM5833537_hires_image_q1.png	GCAACCACGGCCGCGT-1	TYT_9	1435.6	892.77	GSE194329	GSM5833537	hires	GSM5833537	TYT	Tumor	HyperCellular	Tumor Rich	NA
GSE194329_GSM5833537_hires_image_q1.png	GCAAGAATTCCTTGGC-1	TYT_9	1345.6	872.26	GSE194329	GSM5833537	hires	GSM5833537	TYT	Tumor	HyperCellular	Tumor Rich	NA
GSE194329_GSM5833537_hires_image_q1.png	GCAAGCTGGAAACCGC-1	TYT_9	1779.6	642.67	GSE194329	GSM5833537	hires	GSM5833537	TYT	Tumor	HyperCellular	Tumor Rich	NA
GSE194329_GSM5833537_hires_image_q1.png	GCACAACCTCGGGCGT-1	TYT_9	1675.4	554.31	GSE194329	GSM5833537	hires	GSM5833537	TYT	Tumor	HyperCellular	Tumor Rich	NA
GSE194329_GSM5833537_hires_image_q1.png	GCACGCCTACTTAGAT-1	TYT_9	1303.8	626.89	GSE194329	GSM5833537	hires	GSM5833537	TYT	Tumor	HyperCellular	Tumor Rich	NA
GSE194329_GSM5833537_hires_image_q1.png	GCAGATTAGGGATATC-1	TYT_9	1026.1	1032.4	GSE194329	GSM5833537	hires	GSM5833537	TYT	Tumor	HyperCellular	Tumor Rich	NA
GSE194329_GSM5833537_hires_image_q1.png	GCAGCACACAGCCCAG-1	TYT_9	1269.9	1007.2	GSE194329	GSM5833537	hires	GSM5833537	TYT	Tumor	HyperCellular	Tumor Rich	NA
GSE194329_GSM5833537_hires_image_q1.png	GCAGGAACTTAGATCT-1	TYT_9	1612.3	667.13	GSE194329	GSM5833537	hires	GSM5833537	TYT	Tumor	HyperCellular	Tumor Rich	NA
GSE194329_GSM5833537_hires_image_q1.png	GCAGGACTATAGAATA-1	TYT_9	1335.4	1073.4	GSE194329	GSM5833537	hires	GSM5833537	TYT	Tumor	HyperCellular	Tumor Rich	NA
GSE194329_GSM5833537_hires_image_q1.png	GCATACGAGGTCTTTA-1	TYT_9	1629.7	1002.4	GSE194329	GSM5833537	hires	GSM5833537	TYT	Tumor	HyperCellular	Tumor Rich	NA
GSE194329_GSM5833537_hires_image_q1.png	GCATAGAGCACTCAGG-1	TYT_9	1052.1	1032.4	GSE194329	GSM5833537	hires	GSM5833537	TYT	Tumor	HyperCellular	Tumor Rich	NA
GSE194329_GSM5833537_hires_image_q1.png	GCATGGGTACTGACGC-1	TYT_9	1770.1	933	GSE194329	GSM5833537	hires	GSM5833537	TYT	Tumor	HyperCellular	Tumor Rich	NA
GSE194329_GSM5833537_hires_image_q1.png	GCATTGACTTGCGGAA-1	TYT_9	1754.3	732.61	GSE194329	GSM5833537	hires	GSM5833537	TYT	Tumor	HyperCellular	Tumor Rich	NA
GSE194329_GSM5833537_hires_image_q1.png	GCATTGTAATTCATAT-1	TYT_9	1538.9	936.16	GSE194329	GSM5833537	hires	GSM5833537	TYT	Tumor	HyperCellular	Tumor Rich	NA
GSE194329_GSM5833537_hires_image_q1.png	GCCAAGAATACTTCTG-1	TYT_9	1678.6	822.55	GSE194329	GSM5833537	hires	GSM5833537	TYT	Tumor	HyperCellular	Tumor Rich	NA
GSE194329_GSM5833537_hires_image_q1.png	GCCACAATTTAAGGAC-1	TYT_9	1307	850.16	GSE194329	GSM5833537	hires	GSM5833537	TYT	Tumor	HyperCellular	Tumor Rich	NA
GSE194329_GSM5833537_hires_image_q1.png	GCCATTAGCCTCAAAC-1	TYT_9	1637.5	622.16	GSE194329	GSM5833537	hires	GSM5833537	TYT	Tumor	HyperCellular	Tumor Rich	NA
GSE194329_GSM5833537_hires_image_q1.png	GCCCGACTTCTTCCCG-1	TYT_9	1485.3	758.65	GSE194329	GSM5833537	hires	GSM5833537	TYT	Tumor	HyperCellular	Tumor Rich	NA
GSE194329_GSM5833537_hires_image_q1.png	GCCCGAGAGTCTAAAT-1	TYT_9	1673.8	465.15	GSE194329	GSM5833537	hires	GSM5833537	TYT	Tumor	HyperCellular	Tumor Rich	NA
GSE194329_GSM5833537_hires_image_q1.png	GCCCGCGCGTAAACGG-1	TYT_9	1279.4	761.01	GSE194329	GSM5833537	hires	GSM5833537	TYT	Tumor	HyperCellular	Tumor Rich	NA
GSE194329_GSM5833537_hires_image_q1.png	GCCCGTAATACCTTCT-1	TYT_9	798.09	1259.6	GSE194329	GSM5833537	hires	GSM5833537	TYT	Tumor	HyperCellular	Tumor Rich	NA
GSE194329_GSM5833537_hires_image_q1.png	GCCCTAGCCGTCGCGA-1	TYT_9	1599.7	645.04	GSE194329	GSM5833537	hires	GSM5833537	TYT	Tumor	HyperCellular	Tumor Rich	NA
GSE194329_GSM5833537_hires_image_q1.png	GCCGAAATTCCTACGT-1	TYT_9	1232.8	1074.2	GSE194329	GSM5833537	hires	GSM5833537	TYT	Tumor	HyperCellular	Tumor Rich	NA
GSE194329_GSM5833537_hires_image_q1.png	GCCGATTGGCCAAGCT-1	TYT_9	1025.3	943.26	GSE194329	GSM5833537	hires	GSM5833537	TYT	Tumor	HyperCellular	Tumor Rich	NA
GSE194329_GSM5833537_hires_image_q1.png	GCCGCATTAGTCCGGC-1	TYT_9	1592.6	1069.5	GSE194329	GSM5833537	hires	GSM5833537	TYT	Tumor	HyperCellular	Tumor Rich	NA
GSE194329_GSM5833537_hires_image_q1.png	GCCGCTTGTGAGAAAC-1	TYT_9	1296.7	1051.3	GSE194329	GSM5833537	hires	GSM5833537	TYT	Tumor	HyperCellular	Tumor Rich	NA
GSE194329_GSM5833537_hires_image_q1.png	GCCGGGTTAGGGTCGC-1	TYT_9	1050.6	943.26	GSE194329	GSM5833537	hires	GSM5833537	TYT	Tumor	HyperCellular	Tumor Rich	NA
GSE194329_GSM5833537_hires_image_q1.png	GCCTTTGTCAGTGGAC-1	TYT_9	1673.8	420.18	GSE194329	GSM5833537	hires	GSM5833537	TYT	Tumor	HyperCellular	Tumor Rich	NA
GSE194329_GSM5833537_hires_image_q1.png	GCGACGATAGTTGTAC-1	TYT_9	1112.9	785.47	GSE194329	GSM5833537	hires	GSM5833537	TYT	Tumor	HyperCellular	Tumor Rich	NA
GSE194329_GSM5833537_hires_image_q1.png	GCGAGGCCCGAGCAGA-1	TYT_9	1206	1030	GSE194329	GSM5833537	hires	GSM5833537	TYT	Tumor	HyperCellular	Tumor Rich	NA
GSE194329_GSM5833537_hires_image_q1.png	GCGAGTTCTGCAAAGA-1	TYT_9	1001.6	1077.4	GSE194329	GSM5833537	hires	GSM5833537	TYT	Tumor	HyperCellular	Tumor Rich	NA
GSE194329_GSM5833537_hires_image_q1.png	GCGATTGTTAACGTTA-1	TYT_9	820.97	1035.6	GSE194329	GSM5833537	hires	GSM5833537	TYT	Tumor	HyperCellular	Tumor Rich	NA
GSE194329_GSM5833537_hires_image_q1.png	GCGCCGTTCCACGATA-1	TYT_9	974.03	944.05	GSE194329	GSM5833537	hires	GSM5833537	TYT	Tumor	HyperCellular	Tumor Rich	NA
GSE194329_GSM5833537_hires_image_q1.png	GCGCTAATTGAATAGA-1	TYT_9	911.7	1101.1	GSE194329	GSM5833537	hires	GSM5833537	TYT	Tumor	HyperCellular	Tumor Rich	NA
GSE194329_GSM5833537_hires_image_q1.png	GCGCTATGCCGAGGCA-1	TYT_9	1204.4	895.92	GSE194329	GSM5833537	hires	GSM5833537	TYT	Tumor	HyperCellular	Tumor Rich	NA
GSE194329_GSM5833537_hires_image_q1.png	GCGGACCGCGTTGTGG-1	TYT_9	1253.3	716.83	GSE194329	GSM5833537	hires	GSM5833537	TYT	Tumor	HyperCellular	Tumor Rich	NA
GSE194329_GSM5833537_hires_image_q1.png	GCGGAGAAACTTCGCA-1	TYT_9	1380.3	625.31	GSE194329	GSM5833537	hires	GSM5833537	TYT	Tumor	HyperCellular	Tumor Rich	NA
GSE194329_GSM5833537_hires_image_q1.png	GCGGCAAAGTATTGCC-1	TYT_9	1456.9	535.37	GSE194329	GSM5833537	hires	GSM5833537	TYT	Tumor	HyperCellular	Tumor Rich	NA
GSE194329_GSM5833537_hires_image_q1.png	GCGGCTCTGACGTACC-1	TYT_9	1321.2	1006.4	GSE194329	GSM5833537	hires	GSM5833537	TYT	Tumor	HyperCellular	Tumor Rich	NA
GSE194329_GSM5833537_hires_image_q1.png	GCGGTTCCCTATCATG-1	TYT_9	1177.6	806.77	GSE194329	GSM5833537	hires	GSM5833537	TYT	Tumor	HyperCellular	Tumor Rich	NA
GSE194329_GSM5833537_hires_image_q1.png	GCGTCTCTGCATTGGG-1	TYT_9	1282.5	984.29	GSE194329	GSM5833537	hires	GSM5833537	TYT	Tumor	HyperCellular	Tumor Rich	NA
GSE194329_GSM5833537_hires_image_q1.png	GCTAAGTAGTTTCTCT-1	TYT_9	783.1	1102.6	GSE194329	GSM5833537	hires	GSM5833537	TYT	Tumor	HyperCellular	Tumor Rich	NA
GSE194329_GSM5833537_hires_image_q1.png	GCTACAGTACGGACCG-1	TYT_9	1628.9	957.46	GSE194329	GSM5833537	hires	GSM5833537	TYT	Tumor	HyperCellular	Tumor Rich	NA
GSE194329_GSM5833537_hires_image_q1.png	GCTACGACTTATTGGG-1	TYT_9	921.96	899.87	GSE194329	GSM5833537	hires	GSM5833537	TYT	Tumor	HyperCellular	Tumor Rich	NA
GSE194329_GSM5833537_hires_image_q1.png	GCTAGCTTGAATAGCT-1	TYT_9	1240.7	694.74	GSE194329	GSM5833537	hires	GSM5833537	TYT	Tumor	HyperCellular	Tumor Rich	NA
GSE194329_GSM5833537_hires_image_q1.png	GCTAGTAGAGCTTGTA-1	TYT_9	974.82	989.02	GSE194329	GSM5833537	hires	GSM5833537	TYT	Tumor	HyperCellular	Tumor Rich	NA
GSE194329_GSM5833537_hires_image_q1.png	GCTATGCCAGCTTATG-1	TYT_9	1781.9	865.94	GSE194329	GSM5833537	hires	GSM5833537	TYT	Tumor	HyperCellular	Tumor Rich	NA
GSE194329_GSM5833537_hires_image_q1.png	GCTCAATCCGTTTATT-1	TYT_9	1355.9	670.28	GSE194329	GSM5833537	hires	GSM5833537	TYT	Tumor	HyperCellular	Tumor Rich	NA
GSE194329_GSM5833537_hires_image_q1.png	GCTCCTGACATACTGG-1	TYT_9	1393	603.22	GSE194329	GSM5833537	hires	GSM5833537	TYT	Tumor	HyperCellular	Tumor Rich	NA
GSE194329_GSM5833537_hires_image_q1.png	GCTGAATCTTCCAATC-1	TYT_9	1508.2	534.58	GSE194329	GSM5833537	hires	GSM5833537	TYT	Tumor	HyperCellular	Tumor Rich	NA
GSE194329_GSM5833537_hires_image_q1.png	GCTGAGGCGTGAGTAT-1	TYT_9	986.65	966.14	GSE194329	GSM5833537	hires	GSM5833537	TYT	Tumor	HyperCellular	Tumor Rich	NA
GSE194329_GSM5833537_hires_image_q1.png	GCTGCACGGTTTCTTA-1	TYT_9	871.47	945.63	GSE194329	GSM5833537	hires	GSM5833537	TYT	Tumor	HyperCellular	Tumor Rich	NA
GSE194329_GSM5833537_hires_image_q1.png	GCTGGTTTAGGCCATA-1	TYT_9	1623.3	510.91	GSE194329	GSM5833537	hires	GSM5833537	TYT	Tumor	HyperCellular	Tumor Rich	NA
GSE194329_GSM5833537_hires_image_q1.png	GCTGTATTACTGGCCC-1	TYT_9	1318.8	827.28	GSE194329	GSM5833537	hires	GSM5833537	TYT	Tumor	HyperCellular	Tumor Rich	NA
GSE194329_GSM5833537_hires_image_q1.png	GCTTCCGTCCCTAGAC-1	TYT_9	823.34	1213.9	GSE194329	GSM5833537	hires	GSM5833537	TYT	Tumor	HyperCellular	Tumor Rich	NA
GSE194329_GSM5833537_hires_image_q1.png	GCTTGGATCGATTAGG-1	TYT_9	566.14	1172.8	GSE194329	GSM5833537	hires	GSM5833537	TYT	Tumor	HyperCellular	Tumor Rich	NA
GSE194329_GSM5833537_hires_image_q1.png	GCTTTCAGAGGAGGTG-1	TYT_9	590.6	1127.9	GSE194329	GSM5833537	hires	GSM5833537	TYT	Tumor	HyperCellular	Tumor Rich	NA
GSE194329_GSM5833537_hires_image_q1.png	GGAACCGTGTAAATTG-1	TYT_9	1202.8	761.8	GSE194329	GSM5833537	hires	GSM5833537	TYT	Tumor	HyperCellular	Tumor Rich	NA
GSE194329_GSM5833537_hires_image_q1.png	GGAACCTTGACTCTGC-1	TYT_9	1533.4	533.79	GSE194329	GSM5833537	hires	GSM5833537	TYT	Tumor	HyperCellular	Tumor Rich	NA
GSE194329_GSM5833537_hires_image_q1.png	GGAATGCGCTAGCGTG-1	TYT_9	757.86	1148.4	GSE194329	GSM5833537	hires	GSM5833537	TYT	Tumor	HyperCellular	Tumor Rich	NA
GSE194329_GSM5833537_hires_image_q1.png	GGAGACCATCTACATA-1	TYT_9	1703	733.4	GSE194329	GSM5833537	hires	GSM5833537	TYT	Tumor	HyperCellular	Tumor Rich	NA
GSE194329_GSM5833537_hires_image_q1.png	GGAGACGACACCTTTG-1	TYT_9	947.21	899.87	GSE194329	GSM5833537	hires	GSM5833537	TYT	Tumor	HyperCellular	Tumor Rich	NA
GSE194329_GSM5833537_hires_image_q1.png	GGAGGGCTTGGTTGGC-1	TYT_9	809.93	1147.6	GSE194329	GSM5833537	hires	GSM5833537	TYT	Tumor	HyperCellular	Tumor Rich	NA
GSE194329_GSM5833537_hires_image_q1.png	GGATCAGAGCCATCAG-1	TYT_9	1795.3	888.03	GSE194329	GSM5833537	hires	GSM5833537	TYT	Tumor	HyperCellular	Tumor Rich	NA
GSE194329_GSM5833537_hires_image_q1.png	GGATCCGGAATATACT-1	TYT_9	757.86	1103.4	GSE194329	GSM5833537	hires	GSM5833537	TYT	Tumor	HyperCellular	Tumor Rich	NA
GSE194329_GSM5833537_hires_image_q1.png	GGATCTTGACTCAACC-1	TYT_9	1587	712.1	GSE194329	GSM5833537	hires	GSM5833537	TYT	Tumor	HyperCellular	Tumor Rich	NA
GSE194329_GSM5833537_hires_image_q1.png	GGATGACGCGAGTTTA-1	TYT_9	1232	1030	GSE194329	GSM5833537	hires	GSM5833537	TYT	Tumor	HyperCellular	Tumor Rich	NA
GSE194329_GSM5833537_hires_image_q1.png	GGATGCTGGCGTTCCT-1	TYT_9	1565	981.13	GSE194329	GSM5833537	hires	GSM5833537	TYT	Tumor	HyperCellular	Tumor Rich	NA
GSE194329_GSM5833537_hires_image_q1.png	GGATTTCACTTCTATA-1	TYT_9	746.02	1170.5	GSE194329	GSM5833537	hires	GSM5833537	TYT	Tumor	HyperCellular	Tumor Rich	NA
GSE194329_GSM5833537_hires_image_q1.png	GGCAAAGGCGCCAATA-1	TYT_9	1368.5	648.19	GSE194329	GSM5833537	hires	GSM5833537	TYT	Tumor	HyperCellular	Tumor Rich	NA
GSE194329_GSM5833537_hires_image_q1.png	GGCAAATTACTTTACT-1	TYT_9	1127.9	941.68	GSE194329	GSM5833537	hires	GSM5833537	TYT	Tumor	HyperCellular	Tumor Rich	NA
GSE194329_GSM5833537_hires_image_q1.png	GGCAATAGTCAATGAG-1	TYT_9	913.28	1191	GSE194329	GSM5833537	hires	GSM5833537	TYT	Tumor	HyperCellular	Tumor Rich	NA
GSE194329_GSM5833537_hires_image_q1.png	GGCACTCCACTGGGCA-1	TYT_9	1220.2	1097.1	GSE194329	GSM5833537	hires	GSM5833537	TYT	Tumor	HyperCellular	Tumor Rich	NA
GSE194329_GSM5833537_hires_image_q1.png	GGCAGAGAGATCGGGA-1	TYT_9	1771.7	1067.1	GSE194329	GSM5833537	hires	GSM5833537	TYT	Tumor	HyperCellular	Tumor Rich	NA
GSE194329_GSM5833537_hires_image_q1.png	GGCATACAGGTAGCGG-1	TYT_9	1400.1	1094.7	GSE194329	GSM5833537	hires	GSM5833537	TYT	Tumor	HyperCellular	Tumor Rich	NA
GSE194329_GSM5833537_hires_image_q1.png	GGCCCTCACCCACTTA-1	TYT_9	1514.5	1026.1	GSE194329	GSM5833537	hires	GSM5833537	TYT	Tumor	HyperCellular	Tumor Rich	NA
GSE194329_GSM5833537_hires_image_q1.png	GGCCTTTGCAACTGGC-1	TYT_9	1707.8	1045.8	GSE194329	GSM5833537	hires	GSM5833537	TYT	Tumor	HyperCellular	Tumor Rich	NA
GSE194329_GSM5833537_hires_image_q1.png	GGCGAGCGAAACGGCA-1	TYT_9	1715.6	710.52	GSE194329	GSM5833537	hires	GSM5833537	TYT	Tumor	HyperCellular	Tumor Rich	NA
GSE194329_GSM5833537_hires_image_q1.png	GGCGCAGGACATCTTC-1	TYT_9	1463.2	1026.9	GSE194329	GSM5833537	hires	GSM5833537	TYT	Tumor	HyperCellular	Tumor Rich	NA
GSE194329_GSM5833537_hires_image_q1.png	GGCGCATGAATTGATG-1	TYT_9	1114.5	919.59	GSE194329	GSM5833537	hires	GSM5833537	TYT	Tumor	HyperCellular	Tumor Rich	NA
GSE194329_GSM5833537_hires_image_q1.png	GGCGGTAGGATCATTG-1	TYT_9	925.11	1168.1	GSE194329	GSM5833537	hires	GSM5833537	TYT	Tumor	HyperCellular	Tumor Rich	NA
GSE194329_GSM5833537_hires_image_q1.png	GGCTATTAAGTTGTAT-1	TYT_9	1284.9	1118.4	GSE194329	GSM5833537	hires	GSM5833537	TYT	Tumor	HyperCellular	Tumor Rich	NA
GSE194329_GSM5833537_hires_image_q1.png	GGGAACGGGAGGTTAG-1	TYT_9	1333.8	983.5	GSE194329	GSM5833537	hires	GSM5833537	TYT	Tumor	HyperCellular	Tumor Rich	NA
GSE194329_GSM5833537_hires_image_q1.png	GGGACAGAGTTACTCC-1	TYT_9	1560.2	578.76	GSE194329	GSM5833537	hires	GSM5833537	TYT	Tumor	HyperCellular	Tumor Rich	NA
GSE194329_GSM5833537_hires_image_q1.png	GGGAGGATGCCCGAAA-1	TYT_9	1154.7	1030.8	GSE194329	GSM5833537	hires	GSM5833537	TYT	Tumor	HyperCellular	Tumor Rich	NA
GSE194329_GSM5833537_hires_image_q1.png	GGGAGTTAATGAGGCG-1	TYT_9	847.8	1124.7	GSE194329	GSM5833537	hires	GSM5833537	TYT	Tumor	HyperCellular	Tumor Rich	NA
GSE194329_GSM5833537_hires_image_q1.png	GGGATGGACCCGCGTC-1	TYT_9	1737.7	397.3	GSE194329	GSM5833537	hires	GSM5833537	TYT	Tumor	HyperCellular	Tumor Rich	NA
GSE194329_GSM5833537_hires_image_q1.png	GGGATGGTCGTAACCG-1	TYT_9	1254.9	805.98	GSE194329	GSM5833537	hires	GSM5833537	TYT	Tumor	HyperCellular	Tumor Rich	NA
GSE194329_GSM5833537_hires_image_q1.png	GGGCAACCGCACGTGC-1	TYT_9	1560.2	622.95	GSE194329	GSM5833537	hires	GSM5833537	TYT	Tumor	HyperCellular	Tumor Rich	NA
GSE194329_GSM5833537_hires_image_q1.png	GGGCACTATTGACCAT-1	TYT_9	1764.6	486.46	GSE194329	GSM5833537	hires	GSM5833537	TYT	Tumor	HyperCellular	Tumor Rich	NA
GSE194329_GSM5833537_hires_image_q1.png	GGGCAGACGTCACTGC-1	TYT_9	1755.1	776.79	GSE194329	GSM5833537	hires	GSM5833537	TYT	Tumor	HyperCellular	Tumor Rich	NA
GSE194329_GSM5833537_hires_image_q1.png	GGGCAGGATTTCTGTG-1	TYT_9	1711.7	397.3	GSE194329	GSM5833537	hires	GSM5833537	TYT	Tumor	HyperCellular	Tumor Rich	NA
GSE194329_GSM5833537_hires_image_q1.png	GGGCCCGTCTTAAACA-1	TYT_9	1140.5	919.59	GSE194329	GSM5833537	hires	GSM5833537	TYT	Tumor	HyperCellular	Tumor Rich	NA
GSE194329_GSM5833537_hires_image_q1.png	GGGCCCTACGAAAGGG-1	TYT_9	1604.4	1002.4	GSE194329	GSM5833537	hires	GSM5833537	TYT	Tumor	HyperCellular	Tumor Rich	NA
GSE194329_GSM5833537_hires_image_q1.png	GGGCCGGCCGAAGTAC-1	TYT_9	731.03	1059.2	GSE194329	GSM5833537	hires	GSM5833537	TYT	Tumor	HyperCellular	Tumor Rich	NA
GSE194329_GSM5833537_hires_image_q1.png	GGGCCTAAATGGGCTA-1	TYT_9	1692	844.64	GSE194329	GSM5833537	hires	GSM5833537	TYT	Tumor	HyperCellular	Tumor Rich	NA
GSE194329_GSM5833537_hires_image_q1.png	GGGCGGCAAATGAATT-1	TYT_9	1228.1	761.8	GSE194329	GSM5833537	hires	GSM5833537	TYT	Tumor	HyperCellular	Tumor Rich	NA
GSE194329_GSM5833537_hires_image_q1.png	GGGCGGGTTCCCTACG-1	TYT_9	1333	894.35	GSE194329	GSM5833537	hires	GSM5833537	TYT	Tumor	HyperCellular	Tumor Rich	NA
GSE194329_GSM5833537_hires_image_q1.png	GGGCGTCACCACGTAA-1	TYT_9	1164.2	784.68	GSE194329	GSM5833537	hires	GSM5833537	TYT	Tumor	HyperCellular	Tumor Rich	NA
GSE194329_GSM5833537_hires_image_q1.png	GGGCTACTATTTCGTG-1	TYT_9	1729.1	732.61	GSE194329	GSM5833537	hires	GSM5833537	TYT	Tumor	HyperCellular	Tumor Rich	NA
GSE194329_GSM5833537_hires_image_q1.png	GGGCTGCCTAGGGCGA-1	TYT_9	925.11	1123.1	GSE194329	GSM5833537	hires	GSM5833537	TYT	Tumor	HyperCellular	Tumor Rich	NA
GSE194329_GSM5833537_hires_image_q1.png	GGGTACTTCATGAACT-1	TYT_9	1309.3	1029.3	GSE194329	GSM5833537	hires	GSM5833537	TYT	Tumor	HyperCellular	Tumor Rich	NA
GSE194329_GSM5833537_hires_image_q1.png	GGGTATTCTAGCAAAC-1	TYT_9	1612.3	622.16	GSE194329	GSM5833537	hires	GSM5833537	TYT	Tumor	HyperCellular	Tumor Rich	NA
GSE194329_GSM5833537_hires_image_q1.png	GGGTCACCGTGACGGT-1	TYT_9	1206.8	1075	GSE194329	GSM5833537	hires	GSM5833537	TYT	Tumor	HyperCellular	Tumor Rich	NA
GSE194329_GSM5833537_hires_image_q1.png	GGTAACCGGGAGGATA-1	TYT_9	1456.9	579.55	GSE194329	GSM5833537	hires	GSM5833537	TYT	Tumor	HyperCellular	Tumor Rich	NA
GSE194329_GSM5833537_hires_image_q1.png	GGTACAAACATGCTAT-1	TYT_9	1115.3	964.56	GSE194329	GSM5833537	hires	GSM5833537	TYT	Tumor	HyperCellular	Tumor Rich	NA
GSE194329_GSM5833537_hires_image_q1.png	GGTACATCTGGGACGA-1	TYT_9	1578.4	1003.2	GSE194329	GSM5833537	hires	GSM5833537	TYT	Tumor	HyperCellular	Tumor Rich	NA
GSE194329_GSM5833537_hires_image_q1.png	GGTAGTGCTCGCACCA-1	TYT_9	885.67	1101.8	GSE194329	GSM5833537	hires	GSM5833537	TYT	Tumor	HyperCellular	Tumor Rich	NA
GSE194329_GSM5833537_hires_image_q1.png	GGTATGAAAGAACTGA-1	TYT_9	1811.1	1089.2	GSE194329	GSM5833537	hires	GSM5833537	TYT	Tumor	HyperCellular	Tumor Rich	NA
GSE194329_GSM5833537_hires_image_q1.png	GGTCGTAAGCTCGCAC-1	TYT_9	1562.6	757.07	GSE194329	GSM5833537	hires	GSM5833537	TYT	Tumor	HyperCellular	Tumor Rich	NA
GSE194329_GSM5833537_hires_image_q1.png	GGTCTCTGAATGGACT-1	TYT_9	1368.5	693.16	GSE194329	GSM5833537	hires	GSM5833537	TYT	Tumor	HyperCellular	Tumor Rich	NA
GSE194329_GSM5833537_hires_image_q1.png	GGTCTGAGAATCTGGA-1	TYT_9	784.68	1192.6	GSE194329	GSM5833537	hires	GSM5833537	TYT	Tumor	HyperCellular	Tumor Rich	NA
GSE194329_GSM5833537_hires_image_q1.png	GGTGAAGTACAGGGAT-1	TYT_9	1331.4	805.19	GSE194329	GSM5833537	hires	GSM5833537	TYT	Tumor	HyperCellular	Tumor Rich	NA
GSE194329_GSM5833537_hires_image_q1.png	GGTGATAAGGAGCAGT-1	TYT_9	794.94	1035.6	GSE194329	GSM5833537	hires	GSM5833537	TYT	Tumor	HyperCellular	Tumor Rich	NA
GSE194329_GSM5833537_hires_image_q1.png	GGTGATGAAGGAAGTG-1	TYT_9	1799.3	1156.3	GSE194329	GSM5833537	hires	GSM5833537	TYT	Tumor	HyperCellular	Tumor Rich	NA
GSE194329_GSM5833537_hires_image_q1.png	GGTGCTGGTACACATT-1	TYT_9	1217.8	918.01	GSE194329	GSM5833537	hires	GSM5833537	TYT	Tumor	HyperCellular	Tumor Rich	NA
GSE194329_GSM5833537_hires_image_q1.png	GGTTACCACCCTCGGG-1	TYT_9	1383.5	849.38	GSE194329	GSM5833537	hires	GSM5833537	TYT	Tumor	HyperCellular	Tumor Rich	NA
GSE194329_GSM5833537_hires_image_q1.png	GGTTCGGATTATACTA-1	TYT_9	1719.6	978.76	GSE194329	GSM5833537	hires	GSM5833537	TYT	Tumor	HyperCellular	Tumor Rich	NA
GSE194329_GSM5833537_hires_image_q1.png	GGTTTCAATCGGTCAG-1	TYT_9	642.67	1127.1	GSE194329	GSM5833537	hires	GSM5833537	TYT	Tumor	HyperCellular	Tumor Rich	NA
GSE194329_GSM5833537_hires_image_q1.png	GTAATCTGATTCTTCG-1	TYT_9	1240.7	738.92	GSE194329	GSM5833537	hires	GSM5833537	TYT	Tumor	HyperCellular	Tumor Rich	NA
GSE194329_GSM5833537_hires_image_q1.png	GTACACTTACCTGAAG-1	TYT_9	988.23	1055.3	GSE194329	GSM5833537	hires	GSM5833537	TYT	Tumor	HyperCellular	Tumor Rich	NA
GSE194329_GSM5833537_hires_image_q1.png	GTACAGAGGCAAGGGT-1	TYT_9	743.66	1036.4	GSE194329	GSM5833537	hires	GSM5833537	TYT	Tumor	HyperCellular	Tumor Rich	NA
GSE194329_GSM5833537_hires_image_q1.png	GTACTCCCTTATCGCT-1	TYT_9	1450.6	1049	GSE194329	GSM5833537	hires	GSM5833537	TYT	Tumor	HyperCellular	Tumor Rich	NA
GSE194329_GSM5833537_hires_image_q1.png	GTACTGGAGTTAGACC-1	TYT_9	770.48	1125.5	GSE194329	GSM5833537	hires	GSM5833537	TYT	Tumor	HyperCellular	Tumor Rich	NA
GSE194329_GSM5833537_hires_image_q1.png	GTAGAGGGAGACAAGT-1	TYT_9	1408	714.46	GSE194329	GSM5833537	hires	GSM5833537	TYT	Tumor	HyperCellular	Tumor Rich	NA
GSE194329_GSM5833537_hires_image_q1.png	GTAGCGGCTATACACT-1	TYT_9	922.75	989.02	GSE194329	GSM5833537	hires	GSM5833537	TYT	Tumor	HyperCellular	Tumor Rich	NA
GSE194329_GSM5833537_hires_image_q1.png	GTATCTCAGTCTTGAC-1	TYT_9	1520.8	556.67	GSE194329	GSM5833537	hires	GSM5833537	TYT	Tumor	HyperCellular	Tumor Rich	NA
GSE194329_GSM5833537_hires_image_q1.png	GTATGAAATTTCACTC-1	TYT_9	1523.1	690.8	GSE194329	GSM5833537	hires	GSM5833537	TYT	Tumor	HyperCellular	Tumor Rich	NA
GSE194329_GSM5833537_hires_image_q1.png	GTATTCTGAGAAACGA-1	TYT_9	1318.8	783.1	GSE194329	GSM5833537	hires	GSM5833537	TYT	Tumor	HyperCellular	Tumor Rich	NA
GSE194329_GSM5833537_hires_image_q1.png	GTCAAAGAAGTGGTGT-1	TYT_9	1572.8	600.85	GSE194329	GSM5833537	hires	GSM5833537	TYT	Tumor	HyperCellular	Tumor Rich	NA
GSE194329_GSM5833537_hires_image_q1.png	GTCAAGCGGACTCGGG-1	TYT_9	820.18	990.6	GSE194329	GSM5833537	hires	GSM5833537	TYT	Tumor	HyperCellular	Tumor Rich	NA
GSE194329_GSM5833537_hires_image_q1.png	GTCATTAGAGCGAACG-1	TYT_9	949.57	1034	GSE194329	GSM5833537	hires	GSM5833537	TYT	Tumor	HyperCellular	Tumor Rich	NA
GSE194329_GSM5833537_hires_image_q1.png	GTCCCAACGTAAAGTA-1	TYT_9	873.83	1123.9	GSE194329	GSM5833537	hires	GSM5833537	TYT	Tumor	HyperCellular	Tumor Rich	NA
GSE194329_GSM5833537_hires_image_q1.png	GTCCCAATCATCCCGC-1	TYT_9	1782.7	910.91	GSE194329	GSM5833537	hires	GSM5833537	TYT	Tumor	HyperCellular	Tumor Rich	NA
GSE194329_GSM5833537_hires_image_q1.png	GTCCTACTCTACGGGC-1	TYT_9	1727.5	643.46	GSE194329	GSM5833537	hires	GSM5833537	TYT	Tumor	HyperCellular	Tumor Rich	NA
GSE194329_GSM5833537_hires_image_q1.png	GTCGCGTAACCCGTTG-1	TYT_9	846.22	990.6	GSE194329	GSM5833537	hires	GSM5833537	TYT	Tumor	HyperCellular	Tumor Rich	NA
GSE194329_GSM5833537_hires_image_q1.png	GTCGGGAACATGGTAG-1	TYT_9	1757.5	955.88	GSE194329	GSM5833537	hires	GSM5833537	TYT	Tumor	HyperCellular	Tumor Rich	NA
GSE194329_GSM5833537_hires_image_q1.png	GTCGTACCTACGATTG-1	TYT_9	1694.3	1023.7	GSE194329	GSM5833537	hires	GSM5833537	TYT	Tumor	HyperCellular	Tumor Rich	NA
GSE194329_GSM5833537_hires_image_q1.png	GTCTATCTGAGTTTCT-1	TYT_9	1269.9	962.2	GSE194329	GSM5833537	hires	GSM5833537	TYT	Tumor	HyperCellular	Tumor Rich	NA
GSE194329_GSM5833537_hires_image_q1.png	GTCTCCTGCCAGTATG-1	TYT_9	1636.8	533	GSE194329	GSM5833537	hires	GSM5833537	TYT	Tumor	HyperCellular	Tumor Rich	NA
GSE194329_GSM5833537_hires_image_q1.png	GTCTGGGCGGTCGAGA-1	TYT_9	1242.3	828.86	GSE194329	GSM5833537	hires	GSM5833537	TYT	Tumor	HyperCellular	Tumor Rich	NA
GSE194329_GSM5833537_hires_image_q1.png	GTGAAGTCACGACTCG-1	TYT_9	1716.4	755.49	GSE194329	GSM5833537	hires	GSM5833537	TYT	Tumor	HyperCellular	Tumor Rich	NA
GSE194329_GSM5833537_hires_image_q1.png	GTGACTTCAGTAGTGC-1	TYT_9	1165	829.65	GSE194329	GSM5833537	hires	GSM5833537	TYT	Tumor	HyperCellular	Tumor Rich	NA
GSE194329_GSM5833537_hires_image_q1.png	GTGAGCGTGCTGCACT-1	TYT_9	1490	1116	GSE194329	GSM5833537	hires	GSM5833537	TYT	Tumor	HyperCellular	Tumor Rich	NA
GSE194329_GSM5833537_hires_image_q1.png	GTGATCATAGATCTGC-1	TYT_9	1075.8	853.32	GSE194329	GSM5833537	hires	GSM5833537	TYT	Tumor	HyperCellular	Tumor Rich	NA
GSE194329_GSM5833537_hires_image_q1.png	GTGATTCGCCGCTCAA-1	TYT_9	1292.8	783.1	GSE194329	GSM5833537	hires	GSM5833537	TYT	Tumor	HyperCellular	Tumor Rich	NA
GSE194329_GSM5833537_hires_image_q1.png	GTGCCATCACACGGTG-1	TYT_9	1371.7	916.44	GSE194329	GSM5833537	hires	GSM5833537	TYT	Tumor	HyperCellular	Tumor Rich	NA
GSE194329_GSM5833537_hires_image_q1.png	GTGCCGCTTCAAAGGT-1	TYT_9	1243.1	873.04	GSE194329	GSM5833537	hires	GSM5833537	TYT	Tumor	HyperCellular	Tumor Rich	NA
GSE194329_GSM5833537_hires_image_q1.png	GTGCGAAATCGAACAC-1	TYT_9	1254.9	850.95	GSE194329	GSM5833537	hires	GSM5833537	TYT	Tumor	HyperCellular	Tumor Rich	NA
GSE194329_GSM5833537_hires_image_q1.png	GTGCTCAAGTACTGTC-1	TYT_9	1142.9	1097.9	GSE194329	GSM5833537	hires	GSM5833537	TYT	Tumor	HyperCellular	Tumor Rich	NA
GSE194329_GSM5833537_hires_image_q1.png	GTGCTGCAGATAAGGA-1	TYT_9	1720.4	1023.7	GSE194329	GSM5833537	hires	GSM5833537	TYT	Tumor	HyperCellular	Tumor Rich	NA
GSE194329_GSM5833537_hires_image_q1.png	GTGGACCAACCCGATT-1	TYT_9	1434.8	848.59	GSE194329	GSM5833537	hires	GSM5833537	TYT	Tumor	HyperCellular	Tumor Rich	NA
GSE194329_GSM5833537_hires_image_q1.png	GTGGAGCGTTTACCGA-1	TYT_9	1598.1	555.88	GSE194329	GSM5833537	hires	GSM5833537	TYT	Tumor	HyperCellular	Tumor Rich	NA
GSE194329_GSM5833537_hires_image_q1.png	GTGGAGTCGGCGGTTG-1	TYT_9	1316.4	648.98	GSE194329	GSM5833537	hires	GSM5833537	TYT	Tumor	HyperCellular	Tumor Rich	NA
GSE194329_GSM5833537_hires_image_q1.png	GTGGCAAACAGCGGCA-1	TYT_9	1549.2	734.98	GSE194329	GSM5833537	hires	GSM5833537	TYT	Tumor	HyperCellular	Tumor Rich	NA
GSE194329_GSM5833537_hires_image_q1.png	GTGGCCTAATATCATT-1	TYT_9	1797.7	1067.1	GSE194329	GSM5833537	hires	GSM5833537	TYT	Tumor	HyperCellular	Tumor Rich	NA
GSE194329_GSM5833537_hires_image_q1.png	GTGGCGGTCCCAGCGT-1	TYT_9	1552.3	958.25	GSE194329	GSM5833537	hires	GSM5833537	TYT	Tumor	HyperCellular	Tumor Rich	NA
GSE194329_GSM5833537_hires_image_q1.png	GTGGGAAGACTGAATC-1	TYT_9	1614.7	846.22	GSE194329	GSM5833537	hires	GSM5833537	TYT	Tumor	HyperCellular	Tumor Rich	NA
GSE194329_GSM5833537_hires_image_q1.png	GTGGGTACTGAGCGTA-1	TYT_9	1780.3	731.82	GSE194329	GSM5833537	hires	GSM5833537	TYT	Tumor	HyperCellular	Tumor Rich	NA
GSE194329_GSM5833537_hires_image_q1.png	GTGGTTTCCGCCTTTC-1	TYT_9	1397.7	915.65	GSE194329	GSM5833537	hires	GSM5833537	TYT	Tumor	HyperCellular	Tumor Rich	NA
GSE194329_GSM5833537_hires_image_q1.png	GTGTGAATAACTTAGG-1	TYT_9	745.23	1125.5	GSE194329	GSM5833537	hires	GSM5833537	TYT	Tumor	HyperCellular	Tumor Rich	NA
GSE194329_GSM5833537_hires_image_q1.png	GTTACAATTGGTGACG-1	TYT_9	1385.9	1027.7	GSE194329	GSM5833537	hires	GSM5833537	TYT	Tumor	HyperCellular	Tumor Rich	NA
GSE194329_GSM5833537_hires_image_q1.png	GTTACTTTGGGCCTAG-1	TYT_9	1153.1	896.71	GSE194329	GSM5833537	hires	GSM5833537	TYT	Tumor	HyperCellular	Tumor Rich	NA
GSE194329_GSM5833537_hires_image_q1.png	GTTAGGCTACCCGTTT-1	TYT_9	1624.9	645.04	GSE194329	GSM5833537	hires	GSM5833537	TYT	Tumor	HyperCellular	Tumor Rich	NA
GSE194329_GSM5833537_hires_image_q1.png	GTTCGCCATAAGTGCC-1	TYT_9	1129.5	1031.6	GSE194329	GSM5833537	hires	GSM5833537	TYT	Tumor	HyperCellular	Tumor Rich	NA
GSE194329_GSM5833537_hires_image_q1.png	GTTGAACCGGTTCCAT-1	TYT_9	1294.3	917.23	GSE194329	GSM5833537	hires	GSM5833537	TYT	Tumor	HyperCellular	Tumor Rich	NA
GSE194329_GSM5833537_hires_image_q1.png	GTTGGATTTGCGTTGG-1	TYT_9	1168.1	1052.9	GSE194329	GSM5833537	hires	GSM5833537	TYT	Tumor	HyperCellular	Tumor Rich	NA
GSE194329_GSM5833537_hires_image_q1.png	GTTTCATATCGTCGCT-1	TYT_9	1462.4	981.92	GSE194329	GSM5833537	hires	GSM5833537	TYT	Tumor	HyperCellular	Tumor Rich	NA
GSE194329_GSM5833537_hires_image_q1.png	GTTTCTGCAGTCTCCC-1	TYT_9	884.09	967.72	GSE194329	GSM5833537	hires	GSM5833537	TYT	Tumor	HyperCellular	Tumor Rich	NA
GSE194329_GSM5833537_hires_image_q1.png	GTTTGTTAGCCAAGTA-1	TYT_9	1766.9	664.76	GSE194329	GSM5833537	hires	GSM5833537	TYT	Tumor	HyperCellular	Tumor Rich	NA
GSE194329_GSM5833537_hires_image_q1.png	TAAACCCAGGAGGGCA-1	TYT_9	1342.5	648.19	GSE194329	GSM5833537	hires	GSM5833537	TYT	Tumor	HyperCellular	Tumor Rich	NA
GSE194329_GSM5833537_hires_image_q1.png	TAACATACAATGTGGG-1	TYT_9	910.91	1011.9	GSE194329	GSM5833537	hires	GSM5833537	TYT	Tumor	HyperCellular	Tumor Rich	NA
GSE194329_GSM5833537_hires_image_q1.png	TAACATACACGCGATC-1	TYT_9	1483.7	624.52	GSE194329	GSM5833537	hires	GSM5833537	TYT	Tumor	HyperCellular	Tumor Rich	NA
GSE194329_GSM5833537_hires_image_q1.png	TAACTCATCCGCGCGG-1	TYT_9	1179.2	896.71	GSE194329	GSM5833537	hires	GSM5833537	TYT	Tumor	HyperCellular	Tumor Rich	NA
GSE194329_GSM5833537_hires_image_q1.png	TAAGAGGGACAGGGAC-1	TYT_9	1557.9	444.64	GSE194329	GSM5833537	hires	GSM5833537	TYT	Tumor	HyperCellular	Tumor Rich	NA
GSE194329_GSM5833537_hires_image_q1.png	TAAGCAGGCGACACGC-1	TYT_9	1566.5	1070.3	GSE194329	GSM5833537	hires	GSM5833537	TYT	Tumor	HyperCellular	Tumor Rich	NA
GSE194329_GSM5833537_hires_image_q1.png	TAAGGGCTGGGAGAGG-1	TYT_9	1579.9	1092.4	GSE194329	GSM5833537	hires	GSM5833537	TYT	Tumor	HyperCellular	Tumor Rich	NA
GSE194329_GSM5833537_hires_image_q1.png	TAAGTAACATCTTGAC-1	TYT_9	1293.6	828.07	GSE194329	GSM5833537	hires	GSM5833537	TYT	Tumor	HyperCellular	Tumor Rich	NA
GSE194329_GSM5833537_hires_image_q1.png	TAAGTCGCCGAGTATC-1	TYT_9	1393.8	647.4	GSE194329	GSM5833537	hires	GSM5833537	TYT	Tumor	HyperCellular	Tumor Rich	NA
GSE194329_GSM5833537_hires_image_q1.png	TAATAGAACAGAGTTA-1	TYT_9	1318	738.13	GSE194329	GSM5833537	hires	GSM5833537	TYT	Tumor	HyperCellular	Tumor Rich	NA
GSE194329_GSM5833537_hires_image_q1.png	TAATAGGTCACCAGAA-1	TYT_9	1533.4	489.61	GSE194329	GSM5833537	hires	GSM5833537	TYT	Tumor	HyperCellular	Tumor Rich	NA
GSE194329_GSM5833537_hires_image_q1.png	TAATTTCCGTCCAGTA-1	TYT_9	1808.7	955.1	GSE194329	GSM5833537	hires	GSM5833537	TYT	Tumor	HyperCellular	Tumor Rich	NA
GSE194329_GSM5833537_hires_image_q1.png	TACAACGCACAACTCA-1	TYT_9	1179.2	940.89	GSE194329	GSM5833537	hires	GSM5833537	TYT	Tumor	HyperCellular	Tumor Rich	NA
GSE194329_GSM5833537_hires_image_q1.png	TACATAGGCATACACC-1	TYT_9	1038.7	965.35	GSE194329	GSM5833537	hires	GSM5833537	TYT	Tumor	HyperCellular	Tumor Rich	NA
GSE194329_GSM5833537_hires_image_q1.png	TACATCCCTATCCCTG-1	TYT_9	1628.1	868.31	GSE194329	GSM5833537	hires	GSM5833537	TYT	Tumor	HyperCellular	Tumor Rich	NA
GSE194329_GSM5833537_hires_image_q1.png	TACATTTCTAACGTGC-1	TYT_9	1102.6	986.65	GSE194329	GSM5833537	hires	GSM5833537	TYT	Tumor	HyperCellular	Tumor Rich	NA
GSE194329_GSM5833537_hires_image_q1.png	TACCAGAAGTAGGTTC-1	TYT_9	1151.5	762.59	GSE194329	GSM5833537	hires	GSM5833537	TYT	Tumor	HyperCellular	Tumor Rich	NA
GSE194329_GSM5833537_hires_image_q1.png	TACCGGTCGTTTCCAT-1	TYT_9	1370.9	871.47	GSE194329	GSM5833537	hires	GSM5833537	TYT	Tumor	HyperCellular	Tumor Rich	NA
GSE194329_GSM5833537_hires_image_q1.png	TACCTATCCCTAGAGG-1	TYT_9	1783.5	955.88	GSE194329	GSM5833537	hires	GSM5833537	TYT	Tumor	HyperCellular	Tumor Rich	NA
GSE194329_GSM5833537_hires_image_q1.png	TACCTTAAGATTTCCC-1	TYT_9	1434	758.65	GSE194329	GSM5833537	hires	GSM5833537	TYT	Tumor	HyperCellular	Tumor Rich	NA
GSE194329_GSM5833537_hires_image_q1.png	TACGAGAACTTCACGT-1	TYT_9	1309.3	1073.4	GSE194329	GSM5833537	hires	GSM5833537	TYT	Tumor	HyperCellular	Tumor Rich	NA
GSE194329_GSM5833537_hires_image_q1.png	TACGATGTTGATCATC-1	TYT_9	1360.6	1072.6	GSE194329	GSM5833537	hires	GSM5833537	TYT	Tumor	HyperCellular	Tumor Rich	NA
GSE194329_GSM5833537_hires_image_q1.png	TACGCAGTTCTTTCCT-1	TYT_9	1153.9	941.68	GSE194329	GSM5833537	hires	GSM5833537	TYT	Tumor	HyperCellular	Tumor Rich	NA
GSE194329_GSM5833537_hires_image_q1.png	TACGCCATATTCTAAT-1	TYT_9	1064	965.35	GSE194329	GSM5833537	hires	GSM5833537	TYT	Tumor	HyperCellular	Tumor Rich	NA
GSE194329_GSM5833537_hires_image_q1.png	TACGCCGAGGGTACCC-1	TYT_9	1367.7	603.22	GSE194329	GSM5833537	hires	GSM5833537	TYT	Tumor	HyperCellular	Tumor Rich	NA
GSE194329_GSM5833537_hires_image_q1.png	TACGTTTACCGGCAAT-1	TYT_9	1397.7	960.62	GSE194329	GSM5833537	hires	GSM5833537	TYT	Tumor	HyperCellular	Tumor Rich	NA
GSE194329_GSM5833537_hires_image_q1.png	TACTGAGGGAAGAAAG-1	TYT_9	1725.9	509.34	GSE194329	GSM5833537	hires	GSM5833537	TYT	Tumor	HyperCellular	Tumor Rich	NA
GSE194329_GSM5833537_hires_image_q1.png	TACTGGACAGCTCGGC-1	TYT_9	1489.2	1071.1	GSE194329	GSM5833537	hires	GSM5833537	TYT	Tumor	HyperCellular	Tumor Rich	NA
GSE194329_GSM5833537_hires_image_q1.png	TACTTTCCGCACGCCA-1	TYT_9	1562.6	802.04	GSE194329	GSM5833537	hires	GSM5833537	TYT	Tumor	HyperCellular	Tumor Rich	NA
GSE194329_GSM5833537_hires_image_q1.png	TAGAAAGGTGGCGCTA-1	TYT_9	771.27	1170.5	GSE194329	GSM5833537	hires	GSM5833537	TYT	Tumor	HyperCellular	Tumor Rich	NA
GSE194329_GSM5833537_hires_image_q1.png	TAGACGCCCGTACCGG-1	TYT_9	655.29	1149.2	GSE194329	GSM5833537	hires	GSM5833537	TYT	Tumor	HyperCellular	Tumor Rich	NA
GSE194329_GSM5833537_hires_image_q1.png	TAGAGATCATGCAACT-1	TYT_9	1474.2	869.89	GSE194329	GSM5833537	hires	GSM5833537	TYT	Tumor	HyperCellular	Tumor Rich	NA
GSE194329_GSM5833537_hires_image_q1.png	TAGATATGGACTGGAA-1	TYT_9	1125.5	763.38	GSE194329	GSM5833537	hires	GSM5833537	TYT	Tumor	HyperCellular	Tumor Rich	NA
GSE194329_GSM5833537_hires_image_q1.png	TAGCGTCGAATATTGA-1	TYT_9	1759.8	1090	GSE194329	GSM5833537	hires	GSM5833537	TYT	Tumor	HyperCellular	Tumor Rich	NA
GSE194329_GSM5833537_hires_image_q1.png	TAGCGTTGGGTCTTAC-1	TYT_9	936.16	1011.9	GSE194329	GSM5833537	hires	GSM5833537	TYT	Tumor	HyperCellular	Tumor Rich	NA
GSE194329_GSM5833537_hires_image_q1.png	TAGCTGATGTGAAGCG-1	TYT_9	1680.1	912.49	GSE194329	GSM5833537	hires	GSM5833537	TYT	Tumor	HyperCellular	Tumor Rich	NA
GSE194329_GSM5833537_hires_image_q1.png	TAGGCGATGAGGTCTC-1	TYT_9	1663.6	622.16	GSE194329	GSM5833537	hires	GSM5833537	TYT	Tumor	HyperCellular	Tumor Rich	NA
GSE194329_GSM5833537_hires_image_q1.png	TAGGCGGCTGCAAAGA-1	TYT_9	1634.4	398.88	GSE194329	GSM5833537	hires	GSM5833537	TYT	Tumor	HyperCellular	Tumor Rich	NA
GSE194329_GSM5833537_hires_image_q1.png	TAGGTTCGAGTTCGTC-1	TYT_9	949.57	1078.2	GSE194329	GSM5833537	hires	GSM5833537	TYT	Tumor	HyperCellular	Tumor Rich	NA
GSE194329_GSM5833537_hires_image_q1.png	TAGTACCACAACTTTC-1	TYT_9	1635.2	443.06	GSE194329	GSM5833537	hires	GSM5833537	TYT	Tumor	HyperCellular	Tumor Rich	NA
GSE194329_GSM5833537_hires_image_q1.png	TAGTCCGCAGAGAATG-1	TYT_9	1128.7	986.65	GSE194329	GSM5833537	hires	GSM5833537	TYT	Tumor	HyperCellular	Tumor Rich	NA
GSE194329_GSM5833537_hires_image_q1.png	TAGTCTAACAACGAGA-1	TYT_9	1372.5	960.62	GSE194329	GSM5833537	hires	GSM5833537	TYT	Tumor	HyperCellular	Tumor Rich	NA
GSE194329_GSM5833537_hires_image_q1.png	TATAGCGCACGTTATC-1	TYT_9	1717.2	799.67	GSE194329	GSM5833537	hires	GSM5833537	TYT	Tumor	HyperCellular	Tumor Rich	NA
GSE194329_GSM5833537_hires_image_q1.png	TATAGGGTACTCATGA-1	TYT_9	1553.1	1048.2	GSE194329	GSM5833537	hires	GSM5833537	TYT	Tumor	HyperCellular	Tumor Rich	NA
GSE194329_GSM5833537_hires_image_q1.png	TATATATCGAGAAATG-1	TYT_9	1443.5	513.28	GSE194329	GSM5833537	hires	GSM5833537	TYT	Tumor	HyperCellular	Tumor Rich	NA
GSE194329_GSM5833537_hires_image_q1.png	TATCAGTGGCGTAGTC-1	TYT_9	1702.2	643.46	GSE194329	GSM5833537	hires	GSM5833537	TYT	Tumor	HyperCellular	Tumor Rich	NA
GSE194329_GSM5833537_hires_image_q1.png	TATCCATCTCGGTTAG-1	TYT_9	1584.7	488.82	GSE194329	GSM5833537	hires	GSM5833537	TYT	Tumor	HyperCellular	Tumor Rich	NA
GSE194329_GSM5833537_hires_image_q1.png	TATCTACCACAGCGGG-1	TYT_9	1037.9	920.38	GSE194329	GSM5833537	hires	GSM5833537	TYT	Tumor	HyperCellular	Tumor Rich	NA
GSE194329_GSM5833537_hires_image_q1.png	TATCTGAGCCGATATT-1	TYT_9	1699.1	420.18	GSE194329	GSM5833537	hires	GSM5833537	TYT	Tumor	HyperCellular	Tumor Rich	NA
GSE194329_GSM5833537_hires_image_q1.png	TATCTTGCAATACAAC-1	TYT_9	1598.9	600.07	GSE194329	GSM5833537	hires	GSM5833537	TYT	Tumor	HyperCellular	Tumor Rich	NA
GSE194329_GSM5833537_hires_image_q1.png	TATGACCTTGCGCTGG-1	TYT_9	1806.4	776	GSE194329	GSM5833537	hires	GSM5833537	TYT	Tumor	HyperCellular	Tumor Rich	NA
GSE194329_GSM5833537_hires_image_q1.png	TATGGGACCGAGCAGG-1	TYT_9	1090.8	1054.5	GSE194329	GSM5833537	hires	GSM5833537	TYT	Tumor	HyperCellular	Tumor Rich	NA
GSE194329_GSM5833537_hires_image_q1.png	TATGGTCTGAGTAACA-1	TYT_9	1065.5	1054.5	GSE194329	GSM5833537	hires	GSM5833537	TYT	Tumor	HyperCellular	Tumor Rich	NA
GSE194329_GSM5833537_hires_image_q1.png	TATGTAGAAACCCGGC-1	TYT_9	1712.5	487.25	GSE194329	GSM5833537	hires	GSM5833537	TYT	Tumor	HyperCellular	Tumor Rich	NA
GSE194329_GSM5833537_hires_image_q1.png	TATGTCTCATTGTGCC-1	TYT_9	758.65	1192.6	GSE194329	GSM5833537	hires	GSM5833537	TYT	Tumor	HyperCellular	Tumor Rich	NA
GSE194329_GSM5833537_hires_image_q1.png	TATTAACACCAAAGCA-1	TYT_9	1676.2	644.25	GSE194329	GSM5833537	hires	GSM5833537	TYT	Tumor	HyperCellular	Tumor Rich	NA
GSE194329_GSM5833537_hires_image_q1.png	TATTATGTTTGCCTGC-1	TYT_9	1585.5	577.97	GSE194329	GSM5833537	hires	GSM5833537	TYT	Tumor	HyperCellular	Tumor Rich	NA
GSE194329_GSM5833537_hires_image_q1.png	TATTCAATTCTAATCC-1	TYT_9	860.42	1101.8	GSE194329	GSM5833537	hires	GSM5833537	TYT	Tumor	HyperCellular	Tumor Rich	NA
GSE194329_GSM5833537_hires_image_q1.png	TATTCCTCCGCCCACT-1	TYT_9	1395.3	781.53	GSE194329	GSM5833537	hires	GSM5833537	TYT	Tumor	HyperCellular	Tumor Rich	NA
GSE194329_GSM5833537_hires_image_q1.png	TATTCGTGCCAGAATA-1	TYT_9	989.02	1100.3	GSE194329	GSM5833537	hires	GSM5833537	TYT	Tumor	HyperCellular	Tumor Rich	NA
GSE194329_GSM5833537_hires_image_q1.png	TCAAAGAGCTATCTGT-1	TYT_9	1742.5	754.7	GSE194329	GSM5833537	hires	GSM5833537	TYT	Tumor	HyperCellular	Tumor Rich	NA
GSE194329_GSM5833537_hires_image_q1.png	TCAACAAAGATAATTC-1	TYT_9	1432.4	669.49	GSE194329	GSM5833537	hires	GSM5833537	TYT	Tumor	HyperCellular	Tumor Rich	NA
GSE194329_GSM5833537_hires_image_q1.png	TCAACATCGACCGAGA-1	TYT_9	1602	868.31	GSE194329	GSM5833537	hires	GSM5833537	TYT	Tumor	HyperCellular	Tumor Rich	NA
GSE194329_GSM5833537_hires_image_q1.png	TCAACGAGGAGACAAA-1	TYT_9	1089.2	920.38	GSE194329	GSM5833537	hires	GSM5833537	TYT	Tumor	HyperCellular	Tumor Rich	NA
GSE194329_GSM5833537_hires_image_q1.png	TCAACGCAGGAAATAA-1	TYT_9	1408	759.43	GSE194329	GSM5833537	hires	GSM5833537	TYT	Tumor	HyperCellular	Tumor Rich	NA
GSE194329_GSM5833537_hires_image_q1.png	TCAACGCGACCGGCAG-1	TYT_9	1513.7	981.13	GSE194329	GSM5833537	hires	GSM5833537	TYT	Tumor	HyperCellular	Tumor Rich	NA
GSE194329_GSM5833537_hires_image_q1.png	TCAATACAATTGCTGC-1	TYT_9	1786.7	1179.2	GSE194329	GSM5833537	hires	GSM5833537	TYT	Tumor	HyperCellular	Tumor Rich	NA
GSE194329_GSM5833537_hires_image_q1.png	TCACCCTCTTAAGATT-1	TYT_9	1049.8	853.32	GSE194329	GSM5833537	hires	GSM5833537	TYT	Tumor	HyperCellular	Tumor Rich	NA
GSE194329_GSM5833537_hires_image_q1.png	TCACGATGTCCGTGGA-1	TYT_9	1445.8	691.58	GSE194329	GSM5833537	hires	GSM5833537	TYT	Tumor	HyperCellular	Tumor Rich	NA
GSE194329_GSM5833537_hires_image_q1.png	TCACGCATTGTAGATC-1	TYT_9	1181.5	1120	GSE194329	GSM5833537	hires	GSM5833537	TYT	Tumor	HyperCellular	Tumor Rich	NA
GSE194329_GSM5833537_hires_image_q1.png	TCACGTGCCCGATTCA-1	TYT_9	1013.5	1010.3	GSE194329	GSM5833537	hires	GSM5833537	TYT	Tumor	HyperCellular	Tumor Rich	NA
GSE194329_GSM5833537_hires_image_q1.png	TCAGCAAATGCATCTC-1	TYT_9	873.83	1168.9	GSE194329	GSM5833537	hires	GSM5833537	TYT	Tumor	HyperCellular	Tumor Rich	NA
GSE194329_GSM5833537_hires_image_q1.png	TCAGCTTGAGCTTTCG-1	TYT_9	1777.2	463.58	GSE194329	GSM5833537	hires	GSM5833537	TYT	Tumor	HyperCellular	Tumor Rich	NA
GSE194329_GSM5833537_hires_image_q1.png	TCAGTAGGGACTATAA-1	TYT_9	1191	829.65	GSE194329	GSM5833537	hires	GSM5833537	TYT	Tumor	HyperCellular	Tumor Rich	NA
GSE194329_GSM5833537_hires_image_q1.png	TCCAACTTTAAATTCT-1	TYT_9	1295.1	962.2	GSE194329	GSM5833537	hires	GSM5833537	TYT	Tumor	HyperCellular	Tumor Rich	NA
GSE194329_GSM5833537_hires_image_q1.png	TCCACTTTATCTAGGT-1	TYT_9	797.3	1169.7	GSE194329	GSM5833537	hires	GSM5833537	TYT	Tumor	HyperCellular	Tumor Rich	NA
GSE194329_GSM5833537_hires_image_q1.png	TCCAGAGCACCGGTTC-1	TYT_9	910.12	966.93	GSE194329	GSM5833537	hires	GSM5833537	TYT	Tumor	HyperCellular	Tumor Rich	NA
GSE194329_GSM5833537_hires_image_q1.png	TCCATCAATACTAATC-1	TYT_9	1621.8	420.97	GSE194329	GSM5833537	hires	GSM5833537	TYT	Tumor	HyperCellular	Tumor Rich	NA
GSE194329_GSM5833537_hires_image_q1.png	TCCCAGCTTTAGTCTG-1	TYT_9	1091.6	1098.7	GSE194329	GSM5833537	hires	GSM5833537	TYT	Tumor	HyperCellular	Tumor Rich	NA
GSE194329_GSM5833537_hires_image_q1.png	TCCCGGGTGTGCTGCT-1	TYT_9	1374	1094.7	GSE194329	GSM5833537	hires	GSM5833537	TYT	Tumor	HyperCellular	Tumor Rich	NA
GSE194329_GSM5833537_hires_image_q1.png	TCCCTGGCGTATTAAC-1	TYT_9	1572.8	555.88	GSE194329	GSM5833537	hires	GSM5833537	TYT	Tumor	HyperCellular	Tumor Rich	NA
GSE194329_GSM5833537_hires_image_q1.png	TCCCTGGCTCGCTGGA-1	TYT_9	1464	1116	GSE194329	GSM5833537	hires	GSM5833537	TYT	Tumor	HyperCellular	Tumor Rich	NA
GSE194329_GSM5833537_hires_image_q1.png	TCCGCGGCAGCATCTG-1	TYT_9	731.82	1103.4	GSE194329	GSM5833537	hires	GSM5833537	TYT	Tumor	HyperCellular	Tumor Rich	NA
GSE194329_GSM5833537_hires_image_q1.png	TCCTAGCAAAGAAGCT-1	TYT_9	1282.5	940.11	GSE194329	GSM5833537	hires	GSM5833537	TYT	Tumor	HyperCellular	Tumor Rich	NA
GSE194329_GSM5833537_hires_image_q1.png	TCCTCCTAAGACATTC-1	TYT_9	1537.3	802.04	GSE194329	GSM5833537	hires	GSM5833537	TYT	Tumor	HyperCellular	Tumor Rich	NA
GSE194329_GSM5833537_hires_image_q1.png	TCCTCGGGCTGGGCTT-1	TYT_9	832.81	968.51	GSE194329	GSM5833537	hires	GSM5833537	TYT	Tumor	HyperCellular	Tumor Rich	NA
GSE194329_GSM5833537_hires_image_q1.png	TCCTGCGTTGATACTC-1	TYT_9	1424.5	1004.8	GSE194329	GSM5833537	hires	GSM5833537	TYT	Tumor	HyperCellular	Tumor Rich	NA
GSE194329_GSM5833537_hires_image_q1.png	TCCTTCAATCCCTACG-1	TYT_9	1796.1	933	GSE194329	GSM5833537	hires	GSM5833537	TYT	Tumor	HyperCellular	Tumor Rich	NA
GSE194329_GSM5833537_hires_image_q1.png	TCGAATATCCCGCAGG-1	TYT_9	1393	558.25	GSE194329	GSM5833537	hires	GSM5833537	TYT	Tumor	HyperCellular	Tumor Rich	NA
GSE194329_GSM5833537_hires_image_q1.png	TCGACAACTGAACCCG-1	TYT_9	1611.5	577.97	GSE194329	GSM5833537	hires	GSM5833537	TYT	Tumor	HyperCellular	Tumor Rich	NA
GSE194329_GSM5833537_hires_image_q1.png	TCGAGACCAACACCGT-1	TYT_9	1103.4	1031.6	GSE194329	GSM5833537	hires	GSM5833537	TYT	Tumor	HyperCellular	Tumor Rich	NA
GSE194329_GSM5833537_hires_image_q1.png	TCGAGTCTACGATTCG-1	TYT_9	1778.8	597.7	GSE194329	GSM5833537	hires	GSM5833537	TYT	Tumor	HyperCellular	Tumor Rich	NA
GSE194329_GSM5833537_hires_image_q1.png	TCGCCCACTGCGAGAG-1	TYT_9	1784.3	1045	GSE194329	GSM5833537	hires	GSM5833537	TYT	Tumor	HyperCellular	Tumor Rich	NA
GSE194329_GSM5833537_hires_image_q1.png	TCGCCGAAGTTGCGTC-1	TYT_9	1332.2	849.38	GSE194329	GSM5833537	hires	GSM5833537	TYT	Tumor	HyperCellular	Tumor Rich	NA
GSE194329_GSM5833537_hires_image_q1.png	TCGCCGCACCGCGTGA-1	TYT_9	1729.8	821.76	GSE194329	GSM5833537	hires	GSM5833537	TYT	Tumor	HyperCellular	Tumor Rich	NA
GSE194329_GSM5833537_hires_image_q1.png	TCGCTGGGCGGATTGT-1	TYT_9	862	1236	GSE194329	GSM5833537	hires	GSM5833537	TYT	Tumor	HyperCellular	Tumor Rich	NA
GSE194329_GSM5833537_hires_image_q1.png	TCGGACGCCCAGCCCA-1	TYT_9	796.52	1125.5	GSE194329	GSM5833537	hires	GSM5833537	TYT	Tumor	HyperCellular	Tumor Rich	NA
GSE194329_GSM5833537_hires_image_q1.png	TCGGAGAGTATCGGGA-1	TYT_9	1512.1	847.01	GSE194329	GSM5833537	hires	GSM5833537	TYT	Tumor	HyperCellular	Tumor Rich	NA
GSE194329_GSM5833537_hires_image_q1.png	TCGGAGTACATGAGTA-1	TYT_9	861.21	1146.8	GSE194329	GSM5833537	hires	GSM5833537	TYT	Tumor	HyperCellular	Tumor Rich	NA
GSE194329_GSM5833537_hires_image_q1.png	TCGGCGTACTGCACAA-1	TYT_9	1639.1	756.28	GSE194329	GSM5833537	hires	GSM5833537	TYT	Tumor	HyperCellular	Tumor Rich	NA
GSE194329_GSM5833537_hires_image_q1.png	TCGGGATTCAAACATA-1	TYT_9	1617	980.34	GSE194329	GSM5833537	hires	GSM5833537	TYT	Tumor	HyperCellular	Tumor Rich	NA
GSE194329_GSM5833537_hires_image_q1.png	TCGGTCCCGACAATAG-1	TYT_9	1508.9	578.76	GSE194329	GSM5833537	hires	GSM5833537	TYT	Tumor	HyperCellular	Tumor Rich	NA
GSE194329_GSM5833537_hires_image_q1.png	TCGTAAGACGACATTG-1	TYT_9	824.13	1258.8	GSE194329	GSM5833537	hires	GSM5833537	TYT	Tumor	HyperCellular	Tumor Rich	NA
GSE194329_GSM5833537_hires_image_q1.png	TCGTATTACCCATTGC-1	TYT_9	1489.2	1026.1	GSE194329	GSM5833537	hires	GSM5833537	TYT	Tumor	HyperCellular	Tumor Rich	NA
GSE194329_GSM5833537_hires_image_q1.png	TCGTGTCACGCTGACA-1	TYT_9	1512.9	891.98	GSE194329	GSM5833537	hires	GSM5833537	TYT	Tumor	HyperCellular	Tumor Rich	NA
GSE194329_GSM5833537_hires_image_q1.png	TCTAAAGAACAGTCTC-1	TYT_9	1677	688.43	GSE194329	GSM5833537	hires	GSM5833537	TYT	Tumor	HyperCellular	Tumor Rich	NA
GSE194329_GSM5833537_hires_image_q1.png	TCTAATACTGCCTCAG-1	TYT_9	1482.9	579.55	GSE194329	GSM5833537	hires	GSM5833537	TYT	Tumor	HyperCellular	Tumor Rich	NA
GSE194329_GSM5833537_hires_image_q1.png	TCTAGCAATCTCCGCC-1	TYT_9	1422.2	826.5	GSE194329	GSM5833537	hires	GSM5833537	TYT	Tumor	HyperCellular	Tumor Rich	NA
GSE194329_GSM5833537_hires_image_q1.png	TCTAGTTATCAGAAGA-1	TYT_9	1117.6	1098.7	GSE194329	GSM5833537	hires	GSM5833537	TYT	Tumor	HyperCellular	Tumor Rich	NA
GSE194329_GSM5833537_hires_image_q1.png	TCTATTACTAGAGGAT-1	TYT_9	1616.2	935.37	GSE194329	GSM5833537	hires	GSM5833537	TYT	Tumor	HyperCellular	Tumor Rich	NA
GSE194329_GSM5833537_hires_image_q1.png	TCTCGTGTTACGAGGA-1	TYT_9	1743.3	844.64	GSE194329	GSM5833537	hires	GSM5833537	TYT	Tumor	HyperCellular	Tumor Rich	NA
GSE194329_GSM5833537_hires_image_q1.png	TCTGGCGCAAGCCGGG-1	TYT_9	1733.8	1090	GSE194329	GSM5833537	hires	GSM5833537	TYT	Tumor	HyperCellular	Tumor Rich	NA
GSE194329_GSM5833537_hires_image_q1.png	TCTGGGTAGCGCTCAT-1	TYT_9	1346.4	961.41	GSE194329	GSM5833537	hires	GSM5833537	TYT	Tumor	HyperCellular	Tumor Rich	NA
GSE194329_GSM5833537_hires_image_q1.png	TCTGTGCCATCATAGT-1	TYT_9	783.89	1147.6	GSE194329	GSM5833537	hires	GSM5833537	TYT	Tumor	HyperCellular	Tumor Rich	NA
GSE194329_GSM5833537_hires_image_q1.png	TCTGTTACCCAGCATA-1	TYT_9	1355.9	715.25	GSE194329	GSM5833537	hires	GSM5833537	TYT	Tumor	HyperCellular	Tumor Rich	NA
GSE194329_GSM5833537_hires_image_q1.png	TCTTCCCATGGGCACA-1	TYT_9	577.97	1150.8	GSE194329	GSM5833537	hires	GSM5833537	TYT	Tumor	HyperCellular	Tumor Rich	NA
GSE194329_GSM5833537_hires_image_q1.png	TCTTCGAATAGACGTT-1	TYT_9	897.5	989.81	GSE194329	GSM5833537	hires	GSM5833537	TYT	Tumor	HyperCellular	Tumor Rich	NA
GSE194329_GSM5833537_hires_image_q1.png	TCTTGATGCGTAGCGA-1	TYT_9	937.74	1145.2	GSE194329	GSM5833537	hires	GSM5833537	TYT	Tumor	HyperCellular	Tumor Rich	NA
GSE194329_GSM5833537_hires_image_q1.png	TGAAAGGACCTGACTC-1	TYT_9	744.44	1081.3	GSE194329	GSM5833537	hires	GSM5833537	TYT	Tumor	HyperCellular	Tumor Rich	NA
GSE194329_GSM5833537_hires_image_q1.png	TGAACTGCTATGACTT-1	TYT_9	1796.1	977.97	GSE194329	GSM5833537	hires	GSM5833537	TYT	Tumor	HyperCellular	Tumor Rich	NA
GSE194329_GSM5833537_hires_image_q1.png	TGAATTTCACTTGCCT-1	TYT_9	1757.5	910.91	GSE194329	GSM5833537	hires	GSM5833537	TYT	Tumor	HyperCellular	Tumor Rich	NA
GSE194329_GSM5833537_hires_image_q1.png	TGACATATATGACGAT-1	TYT_9	1784.3	1000.1	GSE194329	GSM5833537	hires	GSM5833537	TYT	Tumor	HyperCellular	Tumor Rich	NA
GSE194329_GSM5833537_hires_image_q1.png	TGACCCACGTTAGACA-1	TYT_9	1207.6	1120	GSE194329	GSM5833537	hires	GSM5833537	TYT	Tumor	HyperCellular	Tumor Rich	NA
GSE194329_GSM5833537_hires_image_q1.png	TGACGAATATTTCCCT-1	TYT_9	1525.5	869.89	GSE194329	GSM5833537	hires	GSM5833537	TYT	Tumor	HyperCellular	Tumor Rich	NA
GSE194329_GSM5833537_hires_image_q1.png	TGACTCCGAATCATAC-1	TYT_9	1597.3	465.94	GSE194329	GSM5833537	hires	GSM5833537	TYT	Tumor	HyperCellular	Tumor Rich	NA
GSE194329_GSM5833537_hires_image_q1.png	TGAGACGTACCTCTCA-1	TYT_9	1744.8	977.97	GSE194329	GSM5833537	hires	GSM5833537	TYT	Tumor	HyperCellular	Tumor Rich	NA
GSE194329_GSM5833537_hires_image_q1.png	TGAGCCATACAGTCTC-1	TYT_9	1320.4	917.23	GSE194329	GSM5833537	hires	GSM5833537	TYT	Tumor	HyperCellular	Tumor Rich	NA
GSE194329_GSM5833537_hires_image_q1.png	TGAGGCATGTACTGTG-1	TYT_9	1701.4	599.28	GSE194329	GSM5833537	hires	GSM5833537	TYT	Tumor	HyperCellular	Tumor Rich	NA
GSE194329_GSM5833537_hires_image_q1.png	TGAGTAAATTAGCGTA-1	TYT_9	1075	808.35	GSE194329	GSM5833537	hires	GSM5833537	TYT	Tumor	HyperCellular	Tumor Rich	NA
GSE194329_GSM5833537_hires_image_q1.png	TGAGTGCCTCTTAAAT-1	TYT_9	1280.9	850.16	GSE194329	GSM5833537	hires	GSM5833537	TYT	Tumor	HyperCellular	Tumor Rich	NA
GSE194329_GSM5833537_hires_image_q1.png	TGATTCAGGTCCCGCG-1	TYT_9	1703.8	777.58	GSE194329	GSM5833537	hires	GSM5833537	TYT	Tumor	HyperCellular	Tumor Rich	NA
GSE194329_GSM5833537_hires_image_q1.png	TGATTCTGTCGCCGGT-1	TYT_9	1241.5	783.89	GSE194329	GSM5833537	hires	GSM5833537	TYT	Tumor	HyperCellular	Tumor Rich	NA
GSE194329_GSM5833537_hires_image_q1.png	TGATTTATTAGCTGTG-1	TYT_9	1373.2	1005.6	GSE194329	GSM5833537	hires	GSM5833537	TYT	Tumor	HyperCellular	Tumor Rich	NA
GSE194329_GSM5833537_hires_image_q1.png	TGCAGAGTACCGAGCA-1	TYT_9	1218.6	1008	GSE194329	GSM5833537	hires	GSM5833537	TYT	Tumor	HyperCellular	Tumor Rich	NA
GSE194329_GSM5833537_hires_image_q1.png	TGCAGCTACGTACTTC-1	TYT_9	1602.8	913.28	GSE194329	GSM5833537	hires	GSM5833537	TYT	Tumor	HyperCellular	Tumor Rich	NA
GSE194329_GSM5833537_hires_image_q1.png	TGCATATGTCTGTCAC-1	TYT_9	718.41	1081.3	GSE194329	GSM5833537	hires	GSM5833537	TYT	Tumor	HyperCellular	Tumor Rich	NA
GSE194329_GSM5833537_hires_image_q1.png	TGCATGTGGTAATCTA-1	TYT_9	772.06	1214.7	GSE194329	GSM5833537	hires	GSM5833537	TYT	Tumor	HyperCellular	Tumor Rich	NA
GSE194329_GSM5833537_hires_image_q1.png	TGCCAAAGTCAGACTT-1	TYT_9	1564.2	891.19	GSE194329	GSM5833537	hires	GSM5833537	TYT	Tumor	HyperCellular	Tumor Rich	NA
GSE194329_GSM5833537_hires_image_q1.png	TGCCACACTAGAGGAA-1	TYT_9	1769.3	888.82	GSE194329	GSM5833537	hires	GSM5833537	TYT	Tumor	HyperCellular	Tumor Rich	NA
GSE194329_GSM5833537_hires_image_q1.png	TGCCGTTCTTAATCGG-1	TYT_9	1791.4	575.61	GSE194329	GSM5833537	hires	GSM5833537	TYT	Tumor	HyperCellular	Tumor Rich	NA
GSE194329_GSM5833537_hires_image_q1.png	TGCGAATATGGGATTT-1	TYT_9	1640.7	845.43	GSE194329	GSM5833537	hires	GSM5833537	TYT	Tumor	HyperCellular	Tumor Rich	NA
GSE194329_GSM5833537_hires_image_q1.png	TGCGACACCCTAGTGC-1	TYT_9	1216.2	828.86	GSE194329	GSM5833537	hires	GSM5833537	TYT	Tumor	HyperCellular	Tumor Rich	NA
GSE194329_GSM5833537_hires_image_q1.png	TGCGAGAATATTACCC-1	TYT_9	1292	738.13	GSE194329	GSM5833537	hires	GSM5833537	TYT	Tumor	HyperCellular	Tumor Rich	NA
GSE194329_GSM5833537_hires_image_q1.png	TGCGTAAGAACCTGAT-1	TYT_9	1255.7	895.13	GSE194329	GSM5833537	hires	GSM5833537	TYT	Tumor	HyperCellular	Tumor Rich	NA
GSE194329_GSM5833537_hires_image_q1.png	TGCGTCATGACTGAGC-1	TYT_9	1535.8	667.92	GSE194329	GSM5833537	hires	GSM5833537	TYT	Tumor	HyperCellular	Tumor Rich	NA
GSE194329_GSM5833537_hires_image_q1.png	TGCTGTTGAAGAACTC-1	TYT_9	962.2	1011.1	GSE194329	GSM5833537	hires	GSM5833537	TYT	Tumor	HyperCellular	Tumor Rich	NA
GSE194329_GSM5833537_hires_image_q1.png	TGCTTAGAGAGAATGC-1	TYT_9	1468.7	468.31	GSE194329	GSM5833537	hires	GSM5833537	TYT	Tumor	HyperCellular	Tumor Rich	NA
GSE194329_GSM5833537_hires_image_q1.png	TGGAAGAAGGGAACGT-1	TYT_9	1359.8	983.5	GSE194329	GSM5833537	hires	GSM5833537	TYT	Tumor	HyperCellular	Tumor Rich	NA
GSE194329_GSM5833537_hires_image_q1.png	TGGACGCAATCCAGCC-1	TYT_9	1546.8	556.67	GSE194329	GSM5833537	hires	GSM5833537	TYT	Tumor	HyperCellular	Tumor Rich	NA
GSE194329_GSM5833537_hires_image_q1.png	TGGACTGTTCGCTCAA-1	TYT_9	872.26	1034.8	GSE194329	GSM5833537	hires	GSM5833537	TYT	Tumor	HyperCellular	Tumor Rich	NA
GSE194329_GSM5833537_hires_image_q1.png	TGGCAGATTACGATCA-1	TYT_9	1063.2	875.41	GSE194329	GSM5833537	hires	GSM5833537	TYT	Tumor	HyperCellular	Tumor Rich	NA
GSE194329_GSM5833537_hires_image_q1.png	TGGCAGCAGTAATAGT-1	TYT_9	1026.1	988.23	GSE194329	GSM5833537	hires	GSM5833537	TYT	Tumor	HyperCellular	Tumor Rich	NA
GSE194329_GSM5833537_hires_image_q1.png	TGGCATGAAGTTTGGG-1	TYT_9	1650.2	599.28	GSE194329	GSM5833537	hires	GSM5833537	TYT	Tumor	HyperCellular	Tumor Rich	NA
GSE194329_GSM5833537_hires_image_q1.png	TGGCCAAACTGAAGTA-1	TYT_9	836.75	1236.8	GSE194329	GSM5833537	hires	GSM5833537	TYT	Tumor	HyperCellular	Tumor Rich	NA
GSE194329_GSM5833537_hires_image_q1.png	TGGCCAATTTGGTACT-1	TYT_9	1665.2	756.28	GSE194329	GSM5833537	hires	GSM5833537	TYT	Tumor	HyperCellular	Tumor Rich	NA
GSE194329_GSM5833537_hires_image_q1.png	TGGCTCTTGTCGCGTA-1	TYT_9	1654.1	912.49	GSE194329	GSM5833537	hires	GSM5833537	TYT	Tumor	HyperCellular	Tumor Rich	NA
GSE194329_GSM5833537_hires_image_q1.png	TGGCTTATGTATAATG-1	TYT_9	1791.4	619.79	GSE194329	GSM5833537	hires	GSM5833537	TYT	Tumor	HyperCellular	Tumor Rich	NA
GSE194329_GSM5833537_hires_image_q1.png	TGGTAAGCAGGATTGA-1	TYT_9	1667.5	934.58	GSE194329	GSM5833537	hires	GSM5833537	TYT	Tumor	HyperCellular	Tumor Rich	NA
GSE194329_GSM5833537_hires_image_q1.png	TGGTCGTGCAAGGCAA-1	TYT_9	1718.8	933.79	GSE194329	GSM5833537	hires	GSM5833537	TYT	Tumor	HyperCellular	Tumor Rich	NA
GSE194329_GSM5833537_hires_image_q1.png	TGGTCTGTTGGGCGTA-1	TYT_9	1437.1	1026.9	GSE194329	GSM5833537	hires	GSM5833537	TYT	Tumor	HyperCellular	Tumor Rich	NA
GSE194329_GSM5833537_hires_image_q1.png	TGGTTAACTTACATTT-1	TYT_9	1700.7	509.34	GSE194329	GSM5833537	hires	GSM5833537	TYT	Tumor	HyperCellular	Tumor Rich	NA
GSE194329_GSM5833537_hires_image_q1.png	TGTACGAACAAATCCG-1	TYT_9	1064.8	1009.5	GSE194329	GSM5833537	hires	GSM5833537	TYT	Tumor	HyperCellular	Tumor Rich	NA
GSE194329_GSM5833537_hires_image_q1.png	TGTAGTGATCTATAAT-1	TYT_9	1386.7	1072.6	GSE194329	GSM5833537	hires	GSM5833537	TYT	Tumor	HyperCellular	Tumor Rich	NA
GSE194329_GSM5833537_hires_image_q1.png	TGTATAACAGATCCTG-1	TYT_9	797.3	1214.7	GSE194329	GSM5833537	hires	GSM5833537	TYT	Tumor	HyperCellular	Tumor Rich	NA
GSE194329_GSM5833537_hires_image_q1.png	TGTCGTTATCACATAT-1	TYT_9	1609.9	488.03	GSE194329	GSM5833537	hires	GSM5833537	TYT	Tumor	HyperCellular	Tumor Rich	NA
GSE194329_GSM5833537_hires_image_q1.png	TGTGCCAGAGGCAAAG-1	TYT_9	1804.8	641.88	GSE194329	GSM5833537	hires	GSM5833537	TYT	Tumor	HyperCellular	Tumor Rich	NA
GSE194329_GSM5833537_hires_image_q1.png	TGTGTCGAAGTCGAGG-1	TYT_9	1808.7	910.12	GSE194329	GSM5833537	hires	GSM5833537	TYT	Tumor	HyperCellular	Tumor Rich	NA
GSE194329_GSM5833537_hires_image_q1.png	TGTGTGACCATGAATC-1	TYT_9	1781.1	776.79	GSE194329	GSM5833537	hires	GSM5833537	TYT	Tumor	HyperCellular	Tumor Rich	NA
GSE194329_GSM5833537_hires_image_q1.png	TGTTCCGCTTCCATGA-1	TYT_9	1245.4	1052.1	GSE194329	GSM5833537	hires	GSM5833537	TYT	Tumor	HyperCellular	Tumor Rich	NA
GSE194329_GSM5833537_hires_image_q1.png	TGTTCTTCCATTGACT-1	TYT_9	1258.8	1119.2	GSE194329	GSM5833537	hires	GSM5833537	TYT	Tumor	HyperCellular	Tumor Rich	NA
GSE194329_GSM5833537_hires_image_q1.png	TGTTTCTGAAGCGTGC-1	TYT_9	1712.5	442.27	GSE194329	GSM5833537	hires	GSM5833537	TYT	Tumor	HyperCellular	Tumor Rich	NA
GSE194329_GSM5833537_hires_image_q1.png	TTAAACTCGAATTCAT-1	TYT_9	591.39	1172.8	GSE194329	GSM5833537	hires	GSM5833537	TYT	Tumor	HyperCellular	Tumor Rich	NA
GSE194329_GSM5833537_hires_image_q1.png	TTAACGTTAAAGCCTG-1	TYT_9	1759	1045	GSE194329	GSM5833537	hires	GSM5833537	TYT	Tumor	HyperCellular	Tumor Rich	NA
GSE194329_GSM5833537_hires_image_q1.png	TTAACTTCAGGTAGGA-1	TYT_9	1473.4	825.71	GSE194329	GSM5833537	hires	GSM5833537	TYT	Tumor	HyperCellular	Tumor Rich	NA
GSE194329_GSM5833537_hires_image_q1.png	TTAAGGCCCGTACTTT-1	TYT_9	1482.1	534.58	GSE194329	GSM5833537	hires	GSM5833537	TYT	Tumor	HyperCellular	Tumor Rich	NA
GSE194329_GSM5833537_hires_image_q1.png	TTACGGATGGTTCGAG-1	TYT_9	616.63	1127.9	GSE194329	GSM5833537	hires	GSM5833537	TYT	Tumor	HyperCellular	Tumor Rich	NA
GSE194329_GSM5833537_hires_image_q1.png	TTACTATCGGCTTCTC-1	TYT_9	1605.2	1092.4	GSE194329	GSM5833537	hires	GSM5833537	TYT	Tumor	HyperCellular	Tumor Rich	NA
GSE194329_GSM5833537_hires_image_q1.png	TTACTCCGGCCGGGAA-1	TYT_9	809.14	1102.6	GSE194329	GSM5833537	hires	GSM5833537	TYT	Tumor	HyperCellular	Tumor Rich	NA
GSE194329_GSM5833537_hires_image_q1.png	TTACTCTGGTACGTAC-1	TYT_9	1410.3	893.56	GSE194329	GSM5833537	hires	GSM5833537	TYT	Tumor	HyperCellular	Tumor Rich	NA
GSE194329_GSM5833537_hires_image_q1.png	TTACTGGGATATTTCA-1	TYT_9	1114.5	874.62	GSE194329	GSM5833537	hires	GSM5833537	TYT	Tumor	HyperCellular	Tumor Rich	NA
GSE194329_GSM5833537_hires_image_q1.png	TTAGAGGGATATACAG-1	TYT_9	1806.4	731.82	GSE194329	GSM5833537	hires	GSM5833537	TYT	Tumor	HyperCellular	Tumor Rich	NA
GSE194329_GSM5833537_hires_image_q1.png	TTAGTAGGGCGGCGGG-1	TYT_9	1476.6	1094	GSE194329	GSM5833537	hires	GSM5833537	TYT	Tumor	HyperCellular	Tumor Rich	NA
GSE194329_GSM5833537_hires_image_q1.png	TTATATACGCTGTCAC-1	TYT_9	858.84	1012.7	GSE194329	GSM5833537	hires	GSM5833537	TYT	Tumor	HyperCellular	Tumor Rich	NA
GSE194329_GSM5833537_hires_image_q1.png	TTATCCTCAAGGAATA-1	TYT_9	1574.4	690.01	GSE194329	GSM5833537	hires	GSM5833537	TYT	Tumor	HyperCellular	Tumor Rich	NA
GSE194329_GSM5833537_hires_image_q1.png	TTATCTGACATTAGGA-1	TYT_9	1704.6	822.55	GSE194329	GSM5833537	hires	GSM5833537	TYT	Tumor	HyperCellular	Tumor Rich	NA
GSE194329_GSM5833537_hires_image_q1.png	TTATGAATGAAAGGGA-1	TYT_9	999.28	943.26	GSE194329	GSM5833537	hires	GSM5833537	TYT	Tumor	HyperCellular	Tumor Rich	NA
GSE194329_GSM5833537_hires_image_q1.png	TTCAAAGTCTCTAGCC-1	TYT_9	847.01	1079.8	GSE194329	GSM5833537	hires	GSM5833537	TYT	Tumor	HyperCellular	Tumor Rich	NA
GSE194329_GSM5833537_hires_image_q1.png	TTCACGAAAGGATCAC-1	TYT_9	1116	1008.7	GSE194329	GSM5833537	hires	GSM5833537	TYT	Tumor	HyperCellular	Tumor Rich	NA
GSE194329_GSM5833537_hires_image_q1.png	TTCAGGCGTCAAAGCC-1	TYT_9	1603.6	958.25	GSE194329	GSM5833537	hires	GSM5833537	TYT	Tumor	HyperCellular	Tumor Rich	NA
GSE194329_GSM5833537_hires_image_q1.png	TTCCAATCTGGCTATC-1	TYT_9	1215.5	783.89	GSE194329	GSM5833537	hires	GSM5833537	TYT	Tumor	HyperCellular	Tumor Rich	NA
GSE194329_GSM5833537_hires_image_q1.png	TTCCACACAGATTTGA-1	TYT_9	1215.5	739.71	GSE194329	GSM5833537	hires	GSM5833537	TYT	Tumor	HyperCellular	Tumor Rich	NA
GSE194329_GSM5833537_hires_image_q1.png	TTCCCGGCGCCAATAG-1	TYT_9	1653.3	823.34	GSE194329	GSM5833537	hires	GSM5833537	TYT	Tumor	HyperCellular	Tumor Rich	NA
GSE194329_GSM5833537_hires_image_q1.png	TTCGCCGCTCGCGCTA-1	TYT_9	1688	576.4	GSE194329	GSM5833537	hires	GSM5833537	TYT	Tumor	HyperCellular	Tumor Rich	NA
GSE194329_GSM5833537_hires_image_q1.png	TTCGGGACTAATCGCG-1	TYT_9	885.67	1056.9	GSE194329	GSM5833537	hires	GSM5833537	TYT	Tumor	HyperCellular	Tumor Rich	NA
GSE194329_GSM5833537_hires_image_q1.png	TTCGGGCGCTAGTCTT-1	TYT_9	1329.1	626.1	GSE194329	GSM5833537	hires	GSM5833537	TYT	Tumor	HyperCellular	Tumor Rich	NA
GSE194329_GSM5833537_hires_image_q1.png	TTCTAACCGAAGCTTA-1	TYT_9	654.5	1105	GSE194329	GSM5833537	hires	GSM5833537	TYT	Tumor	HyperCellular	Tumor Rich	NA
GSE194329_GSM5833537_hires_image_q1.png	TTCTCTTACAGGTGAT-1	TYT_9	1699.9	465.15	GSE194329	GSM5833537	hires	GSM5833537	TYT	Tumor	HyperCellular	Tumor Rich	NA
GSE194329_GSM5833537_hires_image_q1.png	TTCTTGAGCCGCGCTA-1	TYT_9	1280.1	805.98	GSE194329	GSM5833537	hires	GSM5833537	TYT	Tumor	HyperCellular	Tumor Rich	NA
GSE194329_GSM5833537_hires_image_q1.png	TTCTTGGACGATCTGC-1	TYT_9	1394.5	692.37	GSE194329	GSM5833537	hires	GSM5833537	TYT	Tumor	HyperCellular	Tumor Rich	NA
GSE194329_GSM5833537_hires_image_q1.png	TTGAAGGATGGGCGCC-1	TYT_9	1648.6	465.15	GSE194329	GSM5833537	hires	GSM5833537	TYT	Tumor	HyperCellular	Tumor Rich	NA
GSE194329_GSM5833537_hires_image_q1.png	TTGAATATGGACTTTC-1	TYT_9	834.39	1102.6	GSE194329	GSM5833537	hires	GSM5833537	TYT	Tumor	HyperCellular	Tumor Rich	NA
GSE194329_GSM5833537_hires_image_q1.png	TTGAATCGTTGTATAA-1	TYT_9	1678.6	778.37	GSE194329	GSM5833537	hires	GSM5833537	TYT	Tumor	HyperCellular	Tumor Rich	NA
GSE194329_GSM5833537_hires_image_q1.png	TTGACATGAACGTGGA-1	TYT_9	1396.9	871.47	GSE194329	GSM5833537	hires	GSM5833537	TYT	Tumor	HyperCellular	Tumor Rich	NA
GSE194329_GSM5833537_hires_image_q1.png	TTGACCGTGTTAATGA-1	TYT_9	1369.3	737.34	GSE194329	GSM5833537	hires	GSM5833537	TYT	Tumor	HyperCellular	Tumor Rich	NA
GSE194329_GSM5833537_hires_image_q1.png	TTGACTACCATATGGT-1	TYT_9	1281.7	895.13	GSE194329	GSM5833537	hires	GSM5833537	TYT	Tumor	HyperCellular	Tumor Rich	NA
GSE194329_GSM5833537_hires_image_q1.png	TTGAGAGTACTGCTAA-1	TYT_9	1319.6	872.26	GSE194329	GSM5833537	hires	GSM5833537	TYT	Tumor	HyperCellular	Tumor Rich	NA
GSE194329_GSM5833537_hires_image_q1.png	TTGATTAGCTGTTTCT-1	TYT_9	1370.1	782.31	GSE194329	GSM5833537	hires	GSM5833537	TYT	Tumor	HyperCellular	Tumor Rich	NA
GSE194329_GSM5833537_hires_image_q1.png	TTGCACAATTCAGAAA-1	TYT_9	1075.8	897.5	GSE194329	GSM5833537	hires	GSM5833537	TYT	Tumor	HyperCellular	Tumor Rich	NA
GSE194329_GSM5833537_hires_image_q1.png	TTGCATGCTGATCACG-1	TYT_9	1359	938.53	GSE194329	GSM5833537	hires	GSM5833537	TYT	Tumor	HyperCellular	Tumor Rich	NA
GSE194329_GSM5833537_hires_image_q1.png	TTGCCATAGCCCGCTC-1	TYT_9	1496.3	646.61	GSE194329	GSM5833537	hires	GSM5833537	TYT	Tumor	HyperCellular	Tumor Rich	NA
GSE194329_GSM5833537_hires_image_q1.png	TTGCCCTGATCACGGG-1	TYT_9	1373.2	1050.6	GSE194329	GSM5833537	hires	GSM5833537	TYT	Tumor	HyperCellular	Tumor Rich	NA
GSE194329_GSM5833537_hires_image_q1.png	TTGCCGCAGACCTACA-1	TYT_9	1571.3	466.73	GSE194329	GSM5833537	hires	GSM5833537	TYT	Tumor	HyperCellular	Tumor Rich	NA
GSE194329_GSM5833537_hires_image_q1.png	TTGCGTCGGCCAACCG-1	TYT_9	1279.4	716.04	GSE194329	GSM5833537	hires	GSM5833537	TYT	Tumor	HyperCellular	Tumor Rich	NA
GSE194329_GSM5833537_hires_image_q1.png	TTGGAAGAATACAGTC-1	TYT_9	1497.9	735.77	GSE194329	GSM5833537	hires	GSM5833537	TYT	Tumor	HyperCellular	Tumor Rich	NA
GSE194329_GSM5833537_hires_image_q1.png	TTGGACATGTGGCTTA-1	TYT_9	1436.4	937.74	GSE194329	GSM5833537	hires	GSM5833537	TYT	Tumor	HyperCellular	Tumor Rich	NA
GSE194329_GSM5833537_hires_image_q1.png	TTGGATATCGTCTACG-1	TYT_9	1138.9	785.47	GSE194329	GSM5833537	hires	GSM5833537	TYT	Tumor	HyperCellular	Tumor Rich	NA
GSE194329_GSM5833537_hires_image_q1.png	TTGGGCGGCGGTTGCC-1	TYT_9	835.96	1191.8	GSE194329	GSM5833537	hires	GSM5833537	TYT	Tumor	HyperCellular	Tumor Rich	NA
GSE194329_GSM5833537_hires_image_q1.png	TTGGTCACACTCGTAA-1	TYT_9	1190.2	784.68	GSE194329	GSM5833537	hires	GSM5833537	TYT	Tumor	HyperCellular	Tumor Rich	NA
GSE194329_GSM5833537_hires_image_q1.png	TTGGTTGCGGTGCGCG-1	TYT_9	1509.7	668.7	GSE194329	GSM5833537	hires	GSM5833537	TYT	Tumor	HyperCellular	Tumor Rich	NA
GSE194329_GSM5833537_hires_image_q1.png	TTGTAAGGACCTAAGT-1	TYT_9	1396.1	826.5	GSE194329	GSM5833537	hires	GSM5833537	TYT	Tumor	HyperCellular	Tumor Rich	NA
GSE194329_GSM5833537_hires_image_q1.png	TTGTAAGGCCAGTTGG-1	TYT_9	772.85	1259.6	GSE194329	GSM5833537	hires	GSM5833537	TYT	Tumor	HyperCellular	Tumor Rich	NA
GSE194329_GSM5833537_hires_image_q1.png	TTGTAATCCGTACTCG-1	TYT_9	1104.2	1076.6	GSE194329	GSM5833537	hires	GSM5833537	TYT	Tumor	HyperCellular	Tumor Rich	NA
GSE194329_GSM5833537_hires_image_q1.png	TTGTACACCTCGAACA-1	TYT_9	1793	709.73	GSE194329	GSM5833537	hires	GSM5833537	TYT	Tumor	HyperCellular	Tumor Rich	NA
GSE194329_GSM5833537_hires_image_q1.png	TTGTCACCGCGGTATC-1	TYT_9	1740.9	665.55	GSE194329	GSM5833537	hires	GSM5833537	TYT	Tumor	HyperCellular	Tumor Rich	NA
GSE194329_GSM5833537_hires_image_q1.png	TTGTGAGGCATGACGC-1	TYT_9	1641.5	890.4	GSE194329	GSM5833537	hires	GSM5833537	TYT	Tumor	HyperCellular	Tumor Rich	NA
GSE194329_GSM5833537_hires_image_q1.png	TTGTGCGGAAGCGGAT-1	TYT_9	1777.2	508.55	GSE194329	GSM5833537	hires	GSM5833537	TYT	Tumor	HyperCellular	Tumor Rich	NA
GSE194329_GSM5833537_hires_image_q1.png	TTGTGGTAGGAGGGAT-1	TYT_9	1446.6	736.55	GSE194329	GSM5833537	hires	GSM5833537	TYT	Tumor	HyperCellular	Tumor Rich	NA
GSE194329_GSM5833537_hires_image_q1.png	TTGTTGTGTGTCAAGA-1	TYT_9	822.55	1169.7	GSE194329	GSM5833537	hires	GSM5833537	TYT	Tumor	HyperCellular	Tumor Rich	NA
GSE194329_GSM5833537_hires_image_q1.png	TTGTTTCCATACAACT-1	TYT_9	1460.8	847.8	GSE194329	GSM5833537	hires	GSM5833537	TYT	Tumor	HyperCellular	Tumor Rich	NA
GSE194329_GSM5833537_hires_image_q1.png	AAAGTGTGATTTATCT-1	AO_7	600.85	881.72	GSE194329	GSM5833537	hires	GSM5833537	AO	Artifact	Other	NA	NA
GSE194329_GSM5833537_hires_image_q1.png	AAAGTTGACTCCCGTA-1	AO_7	575.61	926.69	GSE194329	GSM5833537	hires	GSM5833537	AO	Artifact	Other	NA	NA
GSE194329_GSM5833537_hires_image_q1.png	AAATTCCAGGTCCAAA-1	AO_7	333.4	1086.9	GSE194329	GSM5833537	hires	GSM5833537	AO	Artifact	Other	NA	NA
GSE194329_GSM5833537_hires_image_q1.png	AACCGCTAAGGGATGC-1	AO_7	625.31	836.75	GSE194329	GSM5833537	hires	GSM5833537	AO	Artifact	Other	NA	NA
GSE194329_GSM5833537_hires_image_q1.png	AACCTGTCACGGAATT-1	AO_7	294.74	1064.8	GSE194329	GSM5833537	hires	GSM5833537	AO	Artifact	Other	NA	NA
GSE194329_GSM5833537_hires_image_q1.png	AACCTTTAAATACGGT-1	AO_7	931.43	653.71	GSE194329	GSM5833537	hires	GSM5833537	AO	Artifact	Other	NA	NA
GSE194329_GSM5833537_hires_image_q1.png	AACGATAATGCCGTAG-1	AO_7	867.52	677.38	GSE194329	GSM5833537	hires	GSM5833537	AO	Artifact	Other	NA	NA
GSE194329_GSM5833537_hires_image_q1.png	AAGGATCGATCGCTTG-1	AO_7	409.14	996.12	GSE194329	GSM5833537	hires	GSM5833537	AO	Artifact	Other	NA	NA
GSE194329_GSM5833537_hires_image_q1.png	AAGGTGATAAACCAGC-1	AO_7	626.1	881.72	GSE194329	GSM5833537	hires	GSM5833537	AO	Artifact	Other	NA	NA
GSE194329_GSM5833537_hires_image_q1.png	AAGTGTTTGGAGACGG-1	AO_7	777.58	701.05	GSE194329	GSM5833537	hires	GSM5833537	AO	Artifact	Other	NA	NA
GSE194329_GSM5833537_hires_image_q1.png	AATAGAATCTGTTTCA-1	AO_7	701.84	790.99	GSE194329	GSM5833537	hires	GSM5833537	AO	Artifact	Other	NA	NA
GSE194329_GSM5833537_hires_image_q1.png	ACAAATCGCACCGAAT-1	AO_7	753.12	746.02	GSE194329	GSM5833537	hires	GSM5833537	AO	Artifact	Other	NA	NA
GSE194329_GSM5833537_hires_image_q1.png	ACACACCAGGACCAGT-1	AO_7	652.14	880.93	GSE194329	GSM5833537	hires	GSM5833537	AO	Artifact	Other	NA	NA
GSE194329_GSM5833537_hires_image_q1.png	ACATCCTGGTAACTGT-1	AO_7	498.29	928.27	GSE194329	GSM5833537	hires	GSM5833537	AO	Artifact	Other	NA	NA
GSE194329_GSM5833537_hires_image_q1.png	ACATGGCGCCAAAGTA-1	AO_7	473.04	973.24	GSE194329	GSM5833537	hires	GSM5833537	AO	Artifact	Other	NA	NA
GSE194329_GSM5833537_hires_image_q1.png	ACCACCAATGTAACAA-1	AO_7	434.39	951.15	GSE194329	GSM5833537	hires	GSM5833537	AO	Artifact	Other	NA	NA
GSE194329_GSM5833537_hires_image_q1.png	ACCCTCCCTTGCTATT-1	AO_7	727.88	790.99	GSE194329	GSM5833537	hires	GSM5833537	AO	Artifact	Other	NA	NA
GSE194329_GSM5833537_hires_image_q1.png	ACCGCAATAACTGCCT-1	AO_7	790.99	723.14	GSE194329	GSM5833537	hires	GSM5833537	AO	Artifact	Other	NA	NA
GSE194329_GSM5833537_hires_image_q1.png	ACTATCCAGGGCATGG-1	AO_7	422.55	1018.2	GSE194329	GSM5833537	hires	GSM5833537	AO	Artifact	Other	NA	NA
GSE194329_GSM5833537_hires_image_q1.png	ACTGAATGGCGAAAGT-1	AO_7	740.5	813.08	GSE194329	GSM5833537	hires	GSM5833537	AO	Artifact	Other	NA	NA
GSE194329_GSM5833537_hires_image_q1.png	ACTGCGGACACACCGT-1	AO_7	281.33	1042.7	GSE194329	GSM5833537	hires	GSM5833537	AO	Artifact	Other	NA	NA
GSE194329_GSM5833537_hires_image_q1.png	ACTTATTTATGTGCCA-1	AO_7	651.35	836.75	GSE194329	GSM5833537	hires	GSM5833537	AO	Artifact	Other	NA	NA
GSE194329_GSM5833537_hires_image_q1.png	ACTTCAGGCTGATCCC-1	AO_7	765.75	723.14	GSE194329	GSM5833537	hires	GSM5833537	AO	Artifact	Other	NA	NA
GSE194329_GSM5833537_hires_image_q1.png	ACTTCGCTAGCGAGTG-1	AO_7	180.34	1178.4	GSE194329	GSM5833537	hires	GSM5833537	AO	Artifact	Other	NA	NA
GSE194329_GSM5833537_hires_image_q1.png	AGCTCTTCGTAACCTT-1	AO_7	435.17	996.12	GSE194329	GSM5833537	hires	GSM5833537	AO	Artifact	Other	NA	NA
GSE194329_GSM5833537_hires_image_q1.png	AGTCAAGATGACACTT-1	AO_7	650.56	791.78	GSE194329	GSM5833537	hires	GSM5833537	AO	Artifact	Other	NA	NA
GSE194329_GSM5833537_hires_image_q1.png	AGTCCATTGGCTGATG-1	AO_7	524.33	927.48	GSE194329	GSM5833537	hires	GSM5833537	AO	Artifact	Other	NA	NA
GSE194329_GSM5833537_hires_image_q1.png	ATACGTCCACTCCTGT-1	AO_7	612.69	814.66	GSE194329	GSM5833537	hires	GSM5833537	AO	Artifact	Other	NA	NA
GSE194329_GSM5833537_hires_image_q1.png	ATATAAATGTAGCTGC-1	AO_7	854.11	655.29	GSE194329	GSM5833537	hires	GSM5833537	AO	Artifact	Other	NA	NA
GSE194329_GSM5833537_hires_image_q1.png	ATATCGGTAGGGAGAT-1	AO_7	396.52	1019	GSE194329	GSM5833537	hires	GSM5833537	AO	Artifact	Other	NA	NA
GSE194329_GSM5833537_hires_image_q1.png	ATATTCCACATAGTGA-1	AO_7	817.03	722.35	GSE194329	GSM5833537	hires	GSM5833537	AO	Artifact	Other	NA	NA
GSE194329_GSM5833537_hires_image_q1.png	ATCAGGTAGCTGACAG-1	AO_7	179.55	1133.4	GSE194329	GSM5833537	hires	GSM5833537	AO	Artifact	Other	NA	NA
GSE194329_GSM5833537_hires_image_q1.png	ATCGCTTTACGTCTCA-1	AO_7	204.8	1088.4	GSE194329	GSM5833537	hires	GSM5833537	AO	Artifact	Other	NA	NA
GSE194329_GSM5833537_hires_image_q1.png	ATCGGAGACAGACGGC-1	AO_7	829.65	700.26	GSE194329	GSM5833537	hires	GSM5833537	AO	Artifact	Other	NA	NA
GSE194329_GSM5833537_hires_image_q1.png	ATGACTATGCGACATT-1	AO_7	676.59	791.78	GSE194329	GSM5833537	hires	GSM5833537	AO	Artifact	Other	NA	NA
GSE194329_GSM5833537_hires_image_q1.png	ATGGCGGAATAGTCGC-1	AO_7	218.21	1110.5	GSE194329	GSM5833537	hires	GSM5833537	AO	Artifact	Other	NA	NA
GSE194329_GSM5833537_hires_image_q1.png	ATGGGCCTCGGCCTCT-1	AO_7	638.72	858.84	GSE194329	GSM5833537	hires	GSM5833537	AO	Artifact	Other	NA	NA
GSE194329_GSM5833537_hires_image_q1.png	ATGGTCGCGTGGTTTC-1	AO_7	716.04	858.05	GSE194329	GSM5833537	hires	GSM5833537	AO	Artifact	Other	NA	NA
GSE194329_GSM5833537_hires_image_q1.png	ATGTTTCGGCCCGGAG-1	AO_7	205.59	1133.4	GSE194329	GSM5833537	hires	GSM5833537	AO	Artifact	Other	NA	NA
GSE194329_GSM5833537_hires_image_q1.png	CAAGATATTATAACGT-1	AO_7	664.76	858.84	GSE194329	GSM5833537	hires	GSM5833537	AO	Artifact	Other	NA	NA
GSE194329_GSM5833537_hires_image_q1.png	CAAGCGGCACATAATT-1	AO_7	880.14	654.5	GSE194329	GSM5833537	hires	GSM5833537	AO	Artifact	Other	NA	NA
GSE194329_GSM5833537_hires_image_q1.png	CAATGTGCCAACCCTT-1	AO_7	332.61	1041.9	GSE194329	GSM5833537	hires	GSM5833537	AO	Artifact	Other	NA	NA
GSE194329_GSM5833537_hires_image_q1.png	CACCTTGGCGCCTTTG-1	AO_7	484.88	905.39	GSE194329	GSM5833537	hires	GSM5833537	AO	Artifact	Other	NA	NA
GSE194329_GSM5833537_hires_image_q1.png	CACGCGGAACTGTTGC-1	AO_7	549.57	927.48	GSE194329	GSM5833537	hires	GSM5833537	AO	Artifact	Other	NA	NA
GSE194329_GSM5833537_hires_image_q1.png	CATACTTAGGCAATAC-1	AO_7	358.65	1041.9	GSE194329	GSM5833537	hires	GSM5833537	AO	Artifact	Other	NA	NA
GSE194329_GSM5833537_hires_image_q1.png	CATGACTTCGCTGAAT-1	AO_7	447.8	973.24	GSE194329	GSM5833537	hires	GSM5833537	AO	Artifact	Other	NA	NA
GSE194329_GSM5833537_hires_image_q1.png	CATGTCTCATTTATGG-1	AO_7	714.46	768.9	GSE194329	GSM5833537	hires	GSM5833537	AO	Artifact	Other	NA	NA
GSE194329_GSM5833537_hires_image_q1.png	CCACGTAAATTAGACT-1	AO_7	243.46	1110.5	GSE194329	GSM5833537	hires	GSM5833537	AO	Artifact	Other	NA	NA
GSE194329_GSM5833537_hires_image_q1.png	CCAGCGGGATCACCAG-1	AO_7	219	1155.5	GSE194329	GSM5833537	hires	GSM5833537	AO	Artifact	Other	NA	NA
GSE194329_GSM5833537_hires_image_q1.png	CCATTTCTACCTATTA-1	AO_7	892.77	632.41	GSE194329	GSM5833537	hires	GSM5833537	AO	Artifact	Other	NA	NA
GSE194329_GSM5833537_hires_image_q1.png	CCGGTAATGGCTAGTC-1	AO_7	345.23	1019	GSE194329	GSM5833537	hires	GSM5833537	AO	Artifact	Other	NA	NA
GSE194329_GSM5833537_hires_image_q1.png	CCGTGAGGCATTCATG-1	AO_7	268.7	1064.8	GSE194329	GSM5833537	hires	GSM5833537	AO	Artifact	Other	NA	NA
GSE194329_GSM5833537_hires_image_q1.png	CCTAACCCAAACAAGT-1	AO_7	663.18	768.9	GSE194329	GSM5833537	hires	GSM5833537	AO	Artifact	Other	NA	NA
GSE194329_GSM5833537_hires_image_q1.png	CCTAGGCGTAGCGATC-1	AO_7	679.75	1060	GSE194329	GSM5833537	hires	GSM5833537	AO	Artifact	Other	NA	NA
GSE194329_GSM5833537_hires_image_q1.png	CCTATGAAGTGGTGCC-1	AO_7	383.89	1041.1	GSE194329	GSM5833537	hires	GSM5833537	AO	Artifact	Other	NA	NA
GSE194329_GSM5833537_hires_image_q1.png	CCTGGAAACGTTCTGC-1	AO_7	357.86	996.91	GSE194329	GSM5833537	hires	GSM5833537	AO	Artifact	Other	NA	NA
GSE194329_GSM5833537_hires_image_q1.png	CCTGTCCCTCACGTTA-1	AO_7	346.02	1064	GSE194329	GSM5833537	hires	GSM5833537	AO	Artifact	Other	NA	NA
GSE194329_GSM5833537_hires_image_q1.png	CGACAATTTGATCTAA-1	AO_7	588.23	904.6	GSE194329	GSM5833537	hires	GSM5833537	AO	Artifact	Other	NA	NA
GSE194329_GSM5833537_hires_image_q1.png	CGACACGCTCCGACAG-1	AO_7	600.07	837.54	GSE194329	GSM5833537	hires	GSM5833537	AO	Artifact	Other	NA	NA
GSE194329_GSM5833537_hires_image_q1.png	CGCGGCTCAACTTGAA-1	AO_7	562.2	904.6	GSE194329	GSM5833537	hires	GSM5833537	AO	Artifact	Other	NA	NA
GSE194329_GSM5833537_hires_image_q1.png	CTGCACAACTACATAT-1	AO_7	829.65	744.44	GSE194329	GSM5833537	hires	GSM5833537	AO	Artifact	Other	NA	NA
GSE194329_GSM5833537_hires_image_q1.png	CTGCACTCCAGTACAG-1	AO_7	905.39	654.5	GSE194329	GSM5833537	hires	GSM5833537	AO	Artifact	Other	NA	NA
GSE194329_GSM5833537_hires_image_q1.png	CTGCCTCATATGCAAC-1	AO_7	256.87	1132.6	GSE194329	GSM5833537	hires	GSM5833537	AO	Artifact	Other	NA	NA
GSE194329_GSM5833537_hires_image_q1.png	CTGCTTGGCGATAGCT-1	AO_7	841.49	677.38	GSE194329	GSM5833537	hires	GSM5833537	AO	Artifact	Other	NA	NA
GSE194329_GSM5833537_hires_image_q1.png	CTGGCTGATTCATCCT-1	AO_7	574.82	882.51	GSE194329	GSM5833537	hires	GSM5833537	AO	Artifact	Other	NA	NA
GSE194329_GSM5833537_hires_image_q1.png	CTGGGATACGCTACCC-1	AO_7	307.36	1041.9	GSE194329	GSM5833537	hires	GSM5833537	AO	Artifact	Other	NA	NA
GSE194329_GSM5833537_hires_image_q1.png	CTGGTTTCGAGCAAGA-1	AO_7	676.59	835.96	GSE194329	GSM5833537	hires	GSM5833537	AO	Artifact	Other	NA	NA
GSE194329_GSM5833537_hires_image_q1.png	CTTTAATATTGGTCGA-1	AO_7	868.31	721.56	GSE194329	GSM5833537	hires	GSM5833537	AO	Artifact	Other	NA	NA
GSE194329_GSM5833537_hires_image_q1.png	CTTTACCGAATAGTAG-1	AO_7	727.09	746.02	GSE194329	GSM5833537	hires	GSM5833537	AO	Artifact	Other	NA	NA
GSE194329_GSM5833537_hires_image_q1.png	GACAAACATATGCAGG-1	AO_7	523.54	882.51	GSE194329	GSM5833537	hires	GSM5833537	AO	Artifact	Other	NA	NA
GSE194329_GSM5833537_hires_image_q1.png	GACCGACGTGAAAGCA-1	AO_7	371.27	1019	GSE194329	GSM5833537	hires	GSM5833537	AO	Artifact	Other	NA	NA
GSE194329_GSM5833537_hires_image_q1.png	GAGATGGGAGTCGACA-1	AO_7	880.93	699.47	GSE194329	GSM5833537	hires	GSM5833537	AO	Artifact	Other	NA	NA
GSE194329_GSM5833537_hires_image_q1.png	GCAAACCCTACATTAT-1	AO_7	753.12	790.2	GSE194329	GSM5833537	hires	GSM5833537	AO	Artifact	Other	NA	NA
GSE194329_GSM5833537_hires_image_q1.png	GCGAGCGCATGCTCCC-1	AO_7	409.93	1041.1	GSE194329	GSM5833537	hires	GSM5833537	AO	Artifact	Other	NA	NA
GSE194329_GSM5833537_hires_image_q1.png	GCGTCTAACCTCCTAA-1	AO_7	192.97	1155.5	GSE194329	GSM5833537	hires	GSM5833537	AO	Artifact	Other	NA	NA
GSE194329_GSM5833537_hires_image_q1.png	GCTAGACCGTCTACTG-1	AO_7	472.26	928.27	GSE194329	GSM5833537	hires	GSM5833537	AO	Artifact	Other	NA	NA
GSE194329_GSM5833537_hires_image_q1.png	GCTCGCTCATGTCCAA-1	AO_7	536.95	949.57	GSE194329	GSM5833537	hires	GSM5833537	AO	Artifact	Other	NA	NA
GSE194329_GSM5833537_hires_image_q1.png	GCTGCTACTGCGTAGC-1	AO_7	842.27	722.35	GSE194329	GSM5833537	hires	GSM5833537	AO	Artifact	Other	NA	NA
GSE194329_GSM5833537_hires_image_q1.png	GCTTACGTAGTTAGTA-1	AO_7	371.27	1064	GSE194329	GSM5833537	hires	GSM5833537	AO	Artifact	Other	NA	NA
GSE194329_GSM5833537_hires_image_q1.png	GGCCCGGAGCATGTCT-1	AO_7	282.12	1087.6	GSE194329	GSM5833537	hires	GSM5833537	AO	Artifact	Other	NA	NA
GSE194329_GSM5833537_hires_image_q1.png	GGCTGAAATAGCAAAG-1	AO_7	791.78	767.32	GSE194329	GSM5833537	hires	GSM5833537	AO	Artifact	Other	NA	NA
GSE194329_GSM5833537_hires_image_q1.png	GGGCGCAGCGTTACTC-1	AO_7	269.49	1109.7	GSE194329	GSM5833537	hires	GSM5833537	AO	Artifact	Other	NA	NA
GSE194329_GSM5833537_hires_image_q1.png	GGTAGAAGACCGCCTG-1	AO_7	893.56	676.59	GSE194329	GSM5833537	hires	GSM5833537	AO	Artifact	Other	NA	NA
GSE194329_GSM5833537_hires_image_q1.png	GGTTACCCGACACTTT-1	AO_7	231.62	1132.6	GSE194329	GSM5833537	hires	GSM5833537	AO	Artifact	Other	NA	NA
GSE194329_GSM5833537_hires_image_q1.png	GGTTAGCTATATGTCT-1	AO_7	689.22	813.87	GSE194329	GSM5833537	hires	GSM5833537	AO	Artifact	Other	NA	NA
GSE194329_GSM5833537_hires_image_q1.png	GGTTCTACTCGTCTGA-1	AO_7	460.42	995.33	GSE194329	GSM5833537	hires	GSM5833537	AO	Artifact	Other	NA	NA
GSE194329_GSM5833537_hires_image_q1.png	GTAGTCGCGGGAATCA-1	AO_7	765.75	768.11	GSE194329	GSM5833537	hires	GSM5833537	AO	Artifact	Other	NA	NA
GSE194329_GSM5833537_hires_image_q1.png	GTCCATTACTGCTACG-1	AO_7	447.01	928.27	GSE194329	GSM5833537	hires	GSM5833537	AO	Artifact	Other	NA	NA
GSE194329_GSM5833537_hires_image_q1.png	GTCTTGAGGAGCAGTG-1	AO_7	319.99	1019.8	GSE194329	GSM5833537	hires	GSM5833537	AO	Artifact	Other	NA	NA
GSE194329_GSM5833537_hires_image_q1.png	GTTAAAGTAGGACTGG-1	AO_7	740.5	768.11	GSE194329	GSM5833537	hires	GSM5833537	AO	Artifact	Other	NA	NA
GSE194329_GSM5833537_hires_image_q1.png	GTTAAGTTAGAGTGGG-1	AO_7	319.99	1064.8	GSE194329	GSM5833537	hires	GSM5833537	AO	Artifact	Other	NA	NA
GSE194329_GSM5833537_hires_image_q1.png	GTTGAGTCCCGCCGGT-1	AO_7	803.62	700.26	GSE194329	GSM5833537	hires	GSM5833537	AO	Artifact	Other	NA	NA
GSE194329_GSM5833537_hires_image_q1.png	TAAGGCTGAATCCCTC-1	AO_7	561.41	860.42	GSE194329	GSM5833537	hires	GSM5833537	AO	Artifact	Other	NA	NA
GSE194329_GSM5833537_hires_image_q1.png	TACGTGCAAGGTTCCT-1	AO_7	192.18	1110.5	GSE194329	GSM5833537	hires	GSM5833537	AO	Artifact	Other	NA	NA
GSE194329_GSM5833537_hires_image_q1.png	TAGCGTCCGGTGTGGT-1	AO_7	816.24	678.17	GSE194329	GSM5833537	hires	GSM5833537	AO	Artifact	Other	NA	NA
GSE194329_GSM5833537_hires_image_q1.png	TATAGATGGTCGCAGT-1	AO_7	499.08	972.45	GSE194329	GSM5833537	hires	GSM5833537	AO	Artifact	Other	NA	NA
GSE194329_GSM5833537_hires_image_q1.png	TATGGTTAGTGGGAGA-1	AO_7	460.42	951.15	GSE194329	GSM5833537	hires	GSM5833537	AO	Artifact	Other	NA	NA
GSE194329_GSM5833537_hires_image_q1.png	TATTGACATTTCTGCC-1	AO_7	307.36	1086.9	GSE194329	GSM5833537	hires	GSM5833537	AO	Artifact	Other	NA	NA
GSE194329_GSM5833537_hires_image_q1.png	TCCGCTGTCATCCCGG-1	AO_7	766.54	812.29	GSE194329	GSM5833537	hires	GSM5833537	AO	Artifact	Other	NA	NA
GSE194329_GSM5833537_hires_image_q1.png	TCCTACATCCACGGCC-1	AO_7	728.67	835.17	GSE194329	GSM5833537	hires	GSM5833537	AO	Artifact	Other	NA	NA
GSE194329_GSM5833537_hires_image_q1.png	TCGCACCAGGAGGCAG-1	AO_7	778.37	745.23	GSE194329	GSM5833537	hires	GSM5833537	AO	Artifact	Other	NA	NA
GSE194329_GSM5833537_hires_image_q1.png	TCTAGTGATATCGTGG-1	AO_7	548.78	882.51	GSE194329	GSM5833537	hires	GSM5833537	AO	Artifact	Other	NA	NA
GSE194329_GSM5833537_hires_image_q1.png	TCTCATGAGATAGGGT-1	AO_7	689.22	768.9	GSE194329	GSM5833537	hires	GSM5833537	AO	Artifact	Other	NA	NA
GSE194329_GSM5833537_hires_image_q1.png	TCTGATCGGGTGCTAG-1	AO_7	295.53	1109.7	GSE194329	GSM5833537	hires	GSM5833537	AO	Artifact	Other	NA	NA
GSE194329_GSM5833537_hires_image_q1.png	TCTGATGTATTCTGTC-1	AO_7	739.71	723.14	GSE194329	GSM5833537	hires	GSM5833537	AO	Artifact	Other	NA	NA
GSE194329_GSM5833537_hires_image_q1.png	TCTGATTGGAAATGGA-1	AO_7	230.83	1087.6	GSE194329	GSM5833537	hires	GSM5833537	AO	Artifact	Other	NA	NA
GSE194329_GSM5833537_hires_image_q1.png	TCTGGCCGTTCAAGTT-1	AO_7	243.46	1065.5	GSE194329	GSM5833537	hires	GSM5833537	AO	Artifact	Other	NA	NA
GSE194329_GSM5833537_hires_image_q1.png	TCTTACTTATGCCTCT-1	AO_7	612.69	859.63	GSE194329	GSM5833537	hires	GSM5833537	AO	Artifact	Other	NA	NA
GSE194329_GSM5833537_hires_image_q1.png	TCTTAGAGCTCCAATT-1	AO_7	421.76	974.03	GSE194329	GSM5833537	hires	GSM5833537	AO	Artifact	Other	NA	NA
GSE194329_GSM5833537_hires_image_q1.png	TCTTAGAGTGAACTCT-1	AO_7	536.16	905.39	GSE194329	GSM5833537	hires	GSM5833537	AO	Artifact	Other	NA	NA
GSE194329_GSM5833537_hires_image_q1.png	TGCTCCACAGTTCTTA-1	AO_7	587.44	859.63	GSE194329	GSM5833537	hires	GSM5833537	AO	Artifact	Other	NA	NA
GSE194329_GSM5833537_hires_image_q1.png	TGGCAAACTAAATTAC-1	AO_7	804.4	745.23	GSE194329	GSM5833537	hires	GSM5833537	AO	Artifact	Other	NA	NA
GSE194329_GSM5833537_hires_image_q1.png	TGGGCCCATACTAATT-1	AO_7	663.97	813.87	GSE194329	GSM5833537	hires	GSM5833537	AO	Artifact	Other	NA	NA
GSE194329_GSM5833537_hires_image_q1.png	TGGTCCCACGCTACGG-1	AO_7	854.9	699.47	GSE194329	GSM5833537	hires	GSM5833537	AO	Artifact	Other	NA	NA
GSE194329_GSM5833537_hires_image_q1.png	TGTATGGCGCAGACAG-1	AO_7	613.48	903.81	GSE194329	GSM5833537	hires	GSM5833537	AO	Artifact	Other	NA	NA
GSE194329_GSM5833537_hires_image_q1.png	TTAAGATAGGATTGAC-1	AO_7	510.91	905.39	GSE194329	GSM5833537	hires	GSM5833537	AO	Artifact	Other	NA	NA
GSE194329_GSM5833537_hires_image_q1.png	TTACATGCCACAACTA-1	AO_7	485.67	950.36	GSE194329	GSM5833537	hires	GSM5833537	AO	Artifact	Other	NA	NA
GSE194329_GSM5833537_hires_image_q1.png	TTAGACGAGTCACCTC-1	AO_7	779.16	790.2	GSE194329	GSM5833537	hires	GSM5833537	AO	Artifact	Other	NA	NA
GSE194329_GSM5833537_hires_image_q1.png	TTAGAGTTTAGAAGGA-1	AO_7	702.63	835.96	GSE194329	GSM5833537	hires	GSM5833537	AO	Artifact	Other	NA	NA
GSE194329_GSM5833537_hires_image_q1.png	TTAGTTATTCGTGGCA-1	AO_7	637.94	814.66	GSE194329	GSM5833537	hires	GSM5833537	AO	Artifact	Other	NA	NA
GSE194329_GSM5833537_hires_image_q1.png	TTCAGCCCTGGTCCAC-1	AO_7	715.25	813.08	GSE194329	GSM5833537	hires	GSM5833537	AO	Artifact	Other	NA	NA
GSE194329_GSM5833537_hires_image_q1.png	TTCCAGACGAGATTTA-1	AO_7	383.89	996.91	GSE194329	GSM5833537	hires	GSM5833537	AO	Artifact	Other	NA	NA
GSE194329_GSM5833537_hires_image_q1.png	TTCCGGTTACCCACTT-1	AO_7	690.01	858.05	GSE194329	GSM5833537	hires	GSM5833537	AO	Artifact	Other	NA	NA
GSE194329_GSM5833537_hires_image_q1.png	TTCCTCGGACTAACCA-1	AO_7	701.05	746.02	GSE194329	GSM5833537	hires	GSM5833537	AO	Artifact	Other	NA	NA
GSE194329_GSM5833537_hires_image_q1.png	TTCTTGCTAGCATCTC-1	AO_7	396.52	974.03	GSE194329	GSM5833537	hires	GSM5833537	AO	Artifact	Other	NA	NA
GSE194329_GSM5833537_hires_image_q1.png	TTGACGCTCCATGAGC-1	AO_7	511.7	950.36	GSE194329	GSM5833537	hires	GSM5833537	AO	Artifact	Other	NA	NA
GSE194329_GSM5833537_hires_image_q1.png	TTGGCGATCCGAATAT-1	AO_7	256.08	1087.6	GSE194329	GSM5833537	hires	GSM5833537	AO	Artifact	Other	NA	NA
GSE194329_GSM5833537_hires_image_q1.png	AACTTCTGCGTCTATC-1	TYT_1	1584.7	1449.8	GSE194329	GSM5833537	hires	GSM5833537	TYT	Tumor	HyperCellular	Tumor Rich	NA
GSE194329_GSM5833537_hires_image_q1.png	ACTCGATGTATTTCAT-1	TYT_1	1687.2	1448.2	GSE194329	GSM5833537	hires	GSM5833537	TYT	Tumor	HyperCellular	Tumor Rich	NA
GSE194329_GSM5833537_hires_image_q1.png	ATAGCCTCAGTACCCA-1	TYT_1	1636	1449	GSE194329	GSM5833537	hires	GSM5833537	TYT	Tumor	HyperCellular	Tumor Rich	NA
GSE194329_GSM5833537_hires_image_q1.png	ATAGCTGCTCTTGTTA-1	TYT_1	1688	1493.2	GSE194329	GSM5833537	hires	GSM5833537	TYT	Tumor	HyperCellular	Tumor Rich	NA
GSE194329_GSM5833537_hires_image_q1.png	ATGTCATTTCCCATTG-1	TYT_1	1764.6	1447.4	GSE194329	GSM5833537	hires	GSM5833537	TYT	Tumor	HyperCellular	Tumor Rich	NA
GSE194329_GSM5833537_hires_image_q1.png	ATTAACACCTGAGATA-1	TYT_1	1802.4	1424.5	GSE194329	GSM5833537	hires	GSM5833537	TYT	Tumor	HyperCellular	Tumor Rich	NA
GSE194329_GSM5833537_hires_image_q1.png	CCGACAAACACATGAG-1	TYT_1	1636.8	1494	GSE194329	GSM5833537	hires	GSM5833537	TYT	Tumor	HyperCellular	Tumor Rich	NA
GSE194329_GSM5833537_hires_image_q1.png	CCTGACAAACTCGCGC-1	TYT_1	1776.4	1425.3	GSE194329	GSM5833537	hires	GSM5833537	TYT	Tumor	HyperCellular	Tumor Rich	NA
GSE194329_GSM5833537_hires_image_q1.png	CGGAAAGCAAATGTGC-1	TYT_1	1738.5	1448.2	GSE194329	GSM5833537	hires	GSM5833537	TYT	Tumor	HyperCellular	Tumor Rich	NA
GSE194329_GSM5833537_hires_image_q1.png	CGTCAGCTATTTACTC-1	TYT_1	1674.6	1471.1	GSE194329	GSM5833537	hires	GSM5833537	TYT	Tumor	HyperCellular	Tumor Rich	NA
GSE194329_GSM5833537_hires_image_q1.png	GAAATCTGACCAAGTT-1	TYT_1	1789.8	1447.4	GSE194329	GSM5833537	hires	GSM5833537	TYT	Tumor	HyperCellular	Tumor Rich	NA
GSE194329_GSM5833537_hires_image_q1.png	GATCTTCATTGTCCTC-1	TYT_1	1699.9	1426.1	GSE194329	GSM5833537	hires	GSM5833537	TYT	Tumor	HyperCellular	Tumor Rich	NA
GSE194329_GSM5833537_hires_image_q1.png	GCCTTGTATATGCAGT-1	TYT_1	1623.3	1471.9	GSE194329	GSM5833537	hires	GSM5833537	TYT	Tumor	HyperCellular	Tumor Rich	NA
GSE194329_GSM5833537_hires_image_q1.png	GCGATGTCTGTGCTTG-1	TYT_1	1815.8	1446.6	GSE194329	GSM5833537	hires	GSM5833537	TYT	Tumor	HyperCellular	Tumor Rich	NA
GSE194329_GSM5833537_hires_image_q1.png	GCGGTGCGGAGCATCG-1	TYT_1	1751.2	1425.3	GSE194329	GSM5833537	hires	GSM5833537	TYT	Tumor	HyperCellular	Tumor Rich	NA
GSE194329_GSM5833537_hires_image_q1.png	GCTCAACCTCTTAGAG-1	TYT_1	1700.7	1471.1	GSE194329	GSM5833537	hires	GSM5833537	TYT	Tumor	HyperCellular	Tumor Rich	NA
GSE194329_GSM5833537_hires_image_q1.png	GCTGAGCAACGGTTCT-1	TYT_1	1725.1	1425.3	GSE194329	GSM5833537	hires	GSM5833537	TYT	Tumor	HyperCellular	Tumor Rich	NA
GSE194329_GSM5833537_hires_image_q1.png	GGGCGAATTTCTCCAC-1	TYT_1	1725.9	1470.3	GSE194329	GSM5833537	hires	GSM5833537	TYT	Tumor	HyperCellular	Tumor Rich	NA
GSE194329_GSM5833537_hires_image_q1.png	GTCCTACAGGCGGCTC-1	TYT_1	1609.9	1449.8	GSE194329	GSM5833537	hires	GSM5833537	TYT	Tumor	HyperCellular	Tumor Rich	NA
GSE194329_GSM5833537_hires_image_q1.png	TAAACGTCGTCAATGA-1	TYT_1	1661.2	1449	GSE194329	GSM5833537	hires	GSM5833537	TYT	Tumor	HyperCellular	Tumor Rich	NA
GSE194329_GSM5833537_hires_image_q1.png	TAGTCCGTATGCATAA-1	TYT_1	1649.4	1516	GSE194329	GSM5833537	hires	GSM5833537	TYT	Tumor	HyperCellular	Tumor Rich	NA
GSE194329_GSM5833537_hires_image_q1.png	TCACTCTTCGTCTGTC-1	TYT_1	1712.5	1448.2	GSE194329	GSM5833537	hires	GSM5833537	TYT	Tumor	HyperCellular	Tumor Rich	NA
GSE194329_GSM5833537_hires_image_q1.png	TGCACTATGTGAGTGC-1	TYT_1	1648.6	1471.1	GSE194329	GSM5833537	hires	GSM5833537	TYT	Tumor	HyperCellular	Tumor Rich	NA
GSE194329_GSM5833537_hires_image_q1.png	AAGCCGCCGTGAAATC-1	AO_8	1505.8	400.46	GSE194329	GSM5833537	hires	GSM5833537	AO	Artifact	Other	NA	NA
GSE194329_GSM5833537_hires_image_q1.png	GCACAAACCCTAGATG-1	AO_8	1531.8	399.67	GSE194329	GSM5833537	hires	GSM5833537	AO	Artifact	Other	NA	NA
GSE194329_GSM5833537_hires_image_q1.png	TAAGCGCGAATCAAAT-1	AO_8	1480.5	400.46	GSE194329	GSM5833537	hires	GSM5833537	AO	Artifact	Other	NA	NA
GSE194329_GSM5833537_hires_image_q1.png	AACAACTGGTAGTTGC-1	TYT_2	1273	1230.4	GSE194329	GSM5833537	hires	GSM5833537	TYT	Tumor	HyperCellular	Tumor Rich	NA
GSE194329_GSM5833537_hires_image_q1.png	AATGACTGTCAGCCGG-1	TYT_2	1210.7	1343.3	GSE194329	GSM5833537	hires	GSM5833537	TYT	Tumor	HyperCellular	Tumor Rich	NA
GSE194329_GSM5833537_hires_image_q1.png	ACACCCAGCATGCAGC-1	TYT_2	1171.3	1321.2	GSE194329	GSM5833537	hires	GSM5833537	TYT	Tumor	HyperCellular	Tumor Rich	NA
GSE194329_GSM5833537_hires_image_q1.png	ACACCTTAAGTAGGGC-1	TYT_2	1261.2	1297.5	GSE194329	GSM5833537	hires	GSM5833537	TYT	Tumor	HyperCellular	Tumor Rich	NA
GSE194329_GSM5833537_hires_image_q1.png	ACTACCAGCTCTCTGG-1	TYT_2	1287.2	1297.5	GSE194329	GSM5833537	hires	GSM5833537	TYT	Tumor	HyperCellular	Tumor Rich	NA
GSE194329_GSM5833537_hires_image_q1.png	ACTGTAGCACTTTGGA-1	TYT_2	1311.7	1252.5	GSE194329	GSM5833537	hires	GSM5833537	TYT	Tumor	HyperCellular	Tumor Rich	NA
GSE194329_GSM5833537_hires_image_q1.png	AGACTAGCCTTCCAGA-1	TYT_2	1221.8	1231.2	GSE194329	GSM5833537	hires	GSM5833537	TYT	Tumor	HyperCellular	Tumor Rich	NA
GSE194329_GSM5833537_hires_image_q1.png	AGGCCACCCGTTATGA-1	TYT_2	1324.3	1229.7	GSE194329	GSM5833537	hires	GSM5833537	TYT	Tumor	HyperCellular	Tumor Rich	NA
GSE194329_GSM5833537_hires_image_q1.png	AGTCGGCCCAAACGAC-1	TYT_2	1312.5	1296.7	GSE194329	GSM5833537	hires	GSM5833537	TYT	Tumor	HyperCellular	Tumor Rich	NA
GSE194329_GSM5833537_hires_image_q1.png	ATCTTGACCTGCAACG-1	TYT_2	1247.8	1275.4	GSE194329	GSM5833537	hires	GSM5833537	TYT	Tumor	HyperCellular	Tumor Rich	NA
GSE194329_GSM5833537_hires_image_q1.png	ATGCACTACCGCATTG-1	TYT_2	1235.2	1253.3	GSE194329	GSM5833537	hires	GSM5833537	TYT	Tumor	HyperCellular	Tumor Rich	NA
GSE194329_GSM5833537_hires_image_q1.png	CAGATACTAACATAGT-1	TYT_2	1222.6	1276.2	GSE194329	GSM5833537	hires	GSM5833537	TYT	Tumor	HyperCellular	Tumor Rich	NA
GSE194329_GSM5833537_hires_image_q1.png	CCAAACAGAACCCTCG-1	TYT_2	1198.1	1365.4	GSE194329	GSM5833537	hires	GSM5833537	TYT	Tumor	HyperCellular	Tumor Rich	NA
GSE194329_GSM5833537_hires_image_q1.png	CGCAAACACGAGTTAC-1	TYT_2	1337.7	1251.7	GSE194329	GSM5833537	hires	GSM5833537	TYT	Tumor	HyperCellular	Tumor Rich	NA
GSE194329_GSM5833537_hires_image_q1.png	CGCAATTAGGGTAATA-1	TYT_2	1247.8	1231.2	GSE194329	GSM5833537	hires	GSM5833537	TYT	Tumor	HyperCellular	Tumor Rich	NA
GSE194329_GSM5833537_hires_image_q1.png	CGCTGTGACGCCGCAC-1	TYT_2	1209.9	1298.3	GSE194329	GSM5833537	hires	GSM5833537	TYT	Tumor	HyperCellular	Tumor Rich	NA
GSE194329_GSM5833537_hires_image_q1.png	CGTGTCCCATTCGCGA-1	TYT_2	1299.1	1230.4	GSE194329	GSM5833537	hires	GSM5833537	TYT	Tumor	HyperCellular	Tumor Rich	NA
GSE194329_GSM5833537_hires_image_q1.png	GAATCGACATGGTCAC-1	TYT_2	1273.8	1275.4	GSE194329	GSM5833537	hires	GSM5833537	TYT	Tumor	HyperCellular	Tumor Rich	NA
GSE194329_GSM5833537_hires_image_q1.png	GACTAAGTAGGCTCAC-1	TYT_2	1260.4	1253.3	GSE194329	GSM5833537	hires	GSM5833537	TYT	Tumor	HyperCellular	Tumor Rich	NA
GSE194329_GSM5833537_hires_image_q1.png	GCAAGTGCACAGAGAA-1	TYT_2	1274.6	1319.6	GSE194329	GSM5833537	hires	GSM5833537	TYT	Tumor	HyperCellular	Tumor Rich	NA
GSE194329_GSM5833537_hires_image_q1.png	GCTCTATGTTACGTGC-1	TYT_2	1299.1	1274.6	GSE194329	GSM5833537	hires	GSM5833537	TYT	Tumor	HyperCellular	Tumor Rich	NA
GSE194329_GSM5833537_hires_image_q1.png	GTTGCACGGAGTTTCG-1	TYT_2	1197.3	1321.2	GSE194329	GSM5833537	hires	GSM5833537	TYT	Tumor	HyperCellular	Tumor Rich	NA
GSE194329_GSM5833537_hires_image_q1.png	TATCGATGATTAAACG-1	TYT_2	1184.7	1343.3	GSE194329	GSM5833537	hires	GSM5833537	TYT	Tumor	HyperCellular	Tumor Rich	NA
GSE194329_GSM5833537_hires_image_q1.png	TATTTGTTACCCTTTA-1	TYT_2	1223.3	1320.4	GSE194329	GSM5833537	hires	GSM5833537	TYT	Tumor	HyperCellular	Tumor Rich	NA
GSE194329_GSM5833537_hires_image_q1.png	TCACGGTCATCGCACA-1	TYT_2	1236	1342.5	GSE194329	GSM5833537	hires	GSM5833537	TYT	Tumor	HyperCellular	Tumor Rich	NA
GSE194329_GSM5833537_hires_image_q1.png	TGCGCGATTAACGGAG-1	TYT_2	1286.5	1252.5	GSE194329	GSM5833537	hires	GSM5833537	TYT	Tumor	HyperCellular	Tumor Rich	NA
GSE194329_GSM5833537_hires_image_q1.png	TGGCCGTATATTGACC-1	TYT_2	1325.1	1274.6	GSE194329	GSM5833537	hires	GSM5833537	TYT	Tumor	HyperCellular	Tumor Rich	NA
GSE194329_GSM5833537_hires_image_q1.png	TTCGACGGGAAGGGCG-1	TYT_2	1248.6	1320.4	GSE194329	GSM5833537	hires	GSM5833537	TYT	Tumor	HyperCellular	Tumor Rich	NA
GSE194329_GSM5833537_hires_image_q1.png	TTCGCACTCGCGTGCT-1	TYT_2	1235.2	1298.3	GSE194329	GSM5833537	hires	GSM5833537	TYT	Tumor	HyperCellular	Tumor Rich	NA
GSE194329_GSM5833537_hires_image_q1.png	AACAATTACTCTACGC-1	TYT_3	1491.6	1205.2	GSE194329	GSM5833537	hires	GSM5833537	TYT	Tumor	HyperCellular	Tumor Rich	NA
GSE194329_GSM5833537_hires_image_q1.png	AACTTGCCCGTATGCA-1	TYT_3	1465.5	1206	GSE194329	GSM5833537	hires	GSM5833537	TYT	Tumor	HyperCellular	Tumor Rich	NA
GSE194329_GSM5833537_hires_image_q1.png	AAGAGATGAATCGGTA-1	TYT_3	1466.3	1250.2	GSE194329	GSM5833537	hires	GSM5833537	TYT	Tumor	HyperCellular	Tumor Rich	NA
GSE194329_GSM5833537_hires_image_q1.png	ACCCACCTACATGCTC-1	TYT_3	1492.4	1294.3	GSE194329	GSM5833537	hires	GSM5833537	TYT	Tumor	HyperCellular	Tumor Rich	NA
GSE194329_GSM5833537_hires_image_q1.png	AGAGCGTACAAGCTCG-1	TYT_3	1454.5	1317.2	GSE194329	GSM5833537	hires	GSM5833537	TYT	Tumor	HyperCellular	Tumor Rich	NA
GSE194329_GSM5833537_hires_image_q1.png	AGGCTATGGTTAGCTT-1	TYT_3	1427.7	1273	GSE194329	GSM5833537	hires	GSM5833537	TYT	Tumor	HyperCellular	Tumor Rich	NA
GSE194329_GSM5833537_hires_image_q1.png	AGTATAATACTAGGCA-1	TYT_3	1389.8	1295.9	GSE194329	GSM5833537	hires	GSM5833537	TYT	Tumor	HyperCellular	Tumor Rich	NA
GSE194329_GSM5833537_hires_image_q1.png	ATGAGGAGTGTTAATC-1	TYT_3	1363.8	1296.7	GSE194329	GSM5833537	hires	GSM5833537	TYT	Tumor	HyperCellular	Tumor Rich	NA
GSE194329_GSM5833537_hires_image_q1.png	ATTCAGTAGCAGGGTC-1	TYT_3	1491.6	1250.2	GSE194329	GSM5833537	hires	GSM5833537	TYT	Tumor	HyperCellular	Tumor Rich	NA
GSE194329_GSM5833537_hires_image_q1.png	CACACAGGGATAGATT-1	TYT_3	1466.3	1295.1	GSE194329	GSM5833537	hires	GSM5833537	TYT	Tumor	HyperCellular	Tumor Rich	NA
GSE194329_GSM5833537_hires_image_q1.png	CAGTTCCGCGGGTCGA-1	TYT_3	1479	1272.3	GSE194329	GSM5833537	hires	GSM5833537	TYT	Tumor	HyperCellular	Tumor Rich	NA
GSE194329_GSM5833537_hires_image_q1.png	CCGCACGTGACCTCGG-1	TYT_3	1479	1228.1	GSE194329	GSM5833537	hires	GSM5833537	TYT	Tumor	HyperCellular	Tumor Rich	NA
GSE194329_GSM5833537_hires_image_q1.png	CGCAATTCTACAATAA-1	TYT_3	1453.7	1273	GSE194329	GSM5833537	hires	GSM5833537	TYT	Tumor	HyperCellular	Tumor Rich	NA
GSE194329_GSM5833537_hires_image_q1.png	GAAACTCGTGCGATGC-1	TYT_3	1504.2	1227.3	GSE194329	GSM5833537	hires	GSM5833537	TYT	Tumor	HyperCellular	Tumor Rich	NA
GSE194329_GSM5833537_hires_image_q1.png	GAAAGTGACTAACTGC-1	TYT_3	1415.1	1295.9	GSE194329	GSM5833537	hires	GSM5833537	TYT	Tumor	HyperCellular	Tumor Rich	NA
GSE194329_GSM5833537_hires_image_q1.png	GAATTTCTCGCTGCAG-1	TYT_3	1427.7	1228.9	GSE194329	GSM5833537	hires	GSM5833537	TYT	Tumor	HyperCellular	Tumor Rich	NA
GSE194329_GSM5833537_hires_image_q1.png	GAGGAATGGAGAGGTT-1	TYT_3	1415.1	1251	GSE194329	GSM5833537	hires	GSM5833537	TYT	Tumor	HyperCellular	Tumor Rich	NA
GSE194329_GSM5833537_hires_image_q1.png	GGGTATGTATGCACTT-1	TYT_3	1452.9	1228.1	GSE194329	GSM5833537	hires	GSM5833537	TYT	Tumor	HyperCellular	Tumor Rich	NA
GSE194329_GSM5833537_hires_image_q1.png	TAACGCTTTGAGAGCG-1	TYT_3	1440.3	1251	GSE194329	GSM5833537	hires	GSM5833537	TYT	Tumor	HyperCellular	Tumor Rich	NA
GSE194329_GSM5833537_hires_image_q1.png	TAGGTCCAAGTAAGGA-1	TYT_3	1516.8	1205.2	GSE194329	GSM5833537	hires	GSM5833537	TYT	Tumor	HyperCellular	Tumor Rich	NA
GSE194329_GSM5833537_hires_image_q1.png	TCCTCTACGAGATGGC-1	TYT_3	1402.4	1273.8	GSE194329	GSM5833537	hires	GSM5833537	TYT	Tumor	HyperCellular	Tumor Rich	NA
GSE194329_GSM5833537_hires_image_q1.png	TCTTACGGCATCCGAC-1	TYT_3	1441.1	1295.1	GSE194329	GSM5833537	hires	GSM5833537	TYT	Tumor	HyperCellular	Tumor Rich	NA
GSE194329_GSM5833537_hires_image_q1.png	TAGGTGAGCCCTACTC-1	TYT_4	1388.2	1206.8	GSE194329	GSM5833537	hires	GSM5833537	TYT	Tumor	HyperCellular	Tumor Rich	NA
GSE194329_GSM5833537_hires_image_q1.png	GTGGGCTTAGACACAC-1	TYT_6	1311.7	1207.6	GSE194329	GSM5833537	hires	GSM5833537	TYT	Tumor	HyperCellular	Tumor Rich	NA
GSE194329_GSM5833537_hires_image_q1.png	TCGGAATGCGCTCTGA-1	TYT_5	1452.1	1183.1	GSE194329	GSM5833537	hires	GSM5833537	TYT	Tumor	HyperCellular	Tumor Rich	NA
GSE194329_GSM5833538_hires_image_q1.png	AAAGTCACTGATGTAA-1	Root object (Image)	1169.2	1624.8	GSE194329	GSM5833538	hires	GSM5833538	Root	NA	NA	NA	NA
GSE194329_GSM5833538_hires_image_q1.png	AACCGTTGTGTTTGCT-1	Root object (Image)	1015.1	1580.7	GSE194329	GSM5833538	hires	GSM5833538	Root	NA	NA	NA	NA
GSE194329_GSM5833538_hires_image_q1.png	AGAGCGTACAAGCTCG-1	Root object (Image)	1474.9	1310.6	GSE194329	GSM5833538	hires	GSM5833538	Root	NA	NA	NA	NA
GSE194329_GSM5833538_hires_image_q1.png	AGATACCAATAGAACC-1	Root object (Image)	418.15	426.61	GSE194329	GSM5833538	hires	GSM5833538	Root	NA	NA	NA	NA
GSE194329_GSM5833538_hires_image_q1.png	AGCGATGCGCCTAATA-1	Root object (Image)	444.4	425.77	GSE194329	GSM5833538	hires	GSM5833538	Root	NA	NA	NA	NA
GSE194329_GSM5833538_hires_image_q1.png	ATATTCCCACAGGTCA-1	Root object (Image)	1079.5	1602.7	GSE194329	GSM5833538	hires	GSM5833538	Root	NA	NA	NA	NA
GSE194329_GSM5833538_hires_image_q1.png	CAAATTGTCAGCAAGC-1	Root object (Image)	976.99	1558.7	GSE194329	GSM5833538	hires	GSM5833538	Root	NA	NA	NA	NA
GSE194329_GSM5833538_hires_image_q1.png	CACCTAATAGAGTCGT-1	Root object (Image)	1513.8	1466.4	GSE194329	GSM5833538	hires	GSM5833538	Root	NA	NA	NA	NA
GSE194329_GSM5833538_hires_image_q1.png	CACGAAAGTTAGTCCC-1	Root object (Image)	1460.5	1109.9	GSE194329	GSM5833538	hires	GSM5833538	Root	NA	NA	NA	NA
GSE194329_GSM5833538_hires_image_q1.png	CAGATCATTTAAAGTC-1	Root object (Image)	450.32	1362.3	GSE194329	GSM5833538	hires	GSM5833538	Root	NA	NA	NA	NA
GSE194329_GSM5833538_hires_image_q1.png	CAGTACATTCTCTAAA-1	Root object (Image)	527.38	1406.3	GSE194329	GSM5833538	hires	GSM5833538	Root	NA	NA	NA	NA
GSE194329_GSM5833538_hires_image_q1.png	CATGAACCGACATTTG-1	Root object (Image)	1284.4	1601.9	GSE194329	GSM5833538	hires	GSM5833538	Root	NA	NA	NA	NA
GSE194329_GSM5833538_hires_image_q1.png	CCCAGAGGAGGGCGTA-1	Root object (Image)	489.27	1384.3	GSE194329	GSM5833538	hires	GSM5833538	Root	NA	NA	NA	NA
GSE194329_GSM5833538_hires_image_q1.png	CCCGTAAGTCTAGGCC-1	Root object (Image)	1472.3	954.13	GSE194329	GSM5833538	hires	GSM5833538	Root	NA	NA	NA	NA
GSE194329_GSM5833538_hires_image_q1.png	CCCTTTAATGGAGTTC-1	Root object (Image)	431.69	448.63	GSE194329	GSM5833538	hires	GSM5833538	Root	NA	NA	NA	NA
GSE194329_GSM5833538_hires_image_q1.png	CGCCTGGCCTACGTAA-1	Root object (Image)	1485	932.12	GSE194329	GSM5833538	hires	GSM5833538	Root	NA	NA	NA	NA
GSE194329_GSM5833538_hires_image_q1.png	CTAATTTCAACAACAC-1	Root object (Image)	1487.6	1377.5	GSE194329	GSM5833538	hires	GSM5833538	Root	NA	NA	NA	NA
GSE194329_GSM5833538_hires_image_q1.png	CTTAACTTCGAAGTAC-1	Root object (Image)	1028.6	1603.6	GSE194329	GSM5833538	hires	GSM5833538	Root	NA	NA	NA	NA
GSE194329_GSM5833538_hires_image_q1.png	GAGGCCTGTTGATACA-1	Root object (Image)	457.1	448.63	GSE194329	GSM5833538	hires	GSM5833538	Root	NA	NA	NA	NA
GSE194329_GSM5833538_hires_image_q1.png	GAGGCTATCAAAGTCG-1	Root object (Image)	1485.9	1065.1	GSE194329	GSM5833538	hires	GSM5833538	Root	NA	NA	NA	NA
GSE194329_GSM5833538_hires_image_q1.png	GCAGTGCGGGCGGATG-1	Root object (Image)	214.93	606.12	GSE194329	GSM5833538	hires	GSM5833538	Root	NA	NA	NA	NA
GSE194329_GSM5833538_hires_image_q1.png	GCCGACCCACGACTGC-1	Root object (Image)	1443.5	463.87	GSE194329	GSM5833538	hires	GSM5833538	Root	NA	NA	NA	NA
GSE194329_GSM5833538_hires_image_q1.png	GCGCAAATATATTCAA-1	Root object (Image)	1469.8	552.78	GSE194329	GSM5833538	hires	GSM5833538	Root	NA	NA	NA	NA
GSE194329_GSM5833538_hires_image_q1.png	GGGCGGTCCTATTGTC-1	Root object (Image)	1475.7	1533.3	GSE194329	GSM5833538	hires	GSM5833538	Root	NA	NA	NA	NA
GSE194329_GSM5833538_hires_image_q1.png	GGGTATGTATGCACTT-1	Root object (Image)	1474	1221.7	GSE194329	GSM5833538	hires	GSM5833538	Root	NA	NA	NA	NA
GSE194329_GSM5833538_hires_image_q1.png	GTACTGAGGTCGTAAC-1	Root object (Image)	1233.6	1601.9	GSE194329	GSM5833538	hires	GSM5833538	Root	NA	NA	NA	NA
GSE194329_GSM5833538_hires_image_q1.png	GTCAAAGTTTACATAG-1	Root object (Image)	1463	1556.2	GSE194329	GSM5833538	hires	GSM5833538	Root	NA	NA	NA	NA
GSE194329_GSM5833538_hires_image_q1.png	GTCGTCAATTATAAGG-1	Root object (Image)	1259	1601.9	GSE194329	GSM5833538	hires	GSM5833538	Root	NA	NA	NA	NA
GSE194329_GSM5833538_hires_image_q1.png	TCAGCCAATCCGTAAA-1	Root object (Image)	482.5	447.78	GSE194329	GSM5833538	hires	GSM5833538	Root	NA	NA	NA	NA
GSE194329_GSM5833538_hires_image_q1.png	TCGGAATGCGCTCTGA-1	Root object (Image)	1474	1176.8	GSE194329	GSM5833538	hires	GSM5833538	Root	NA	NA	NA	NA
GSE194329_GSM5833538_hires_image_q1.png	TGTCCCGACATAGCAC-1	Root object (Image)	1104.9	1602.7	GSE194329	GSM5833538	hires	GSM5833538	Root	NA	NA	NA	NA
GSE194329_GSM5833538_hires_image_q1.png	TTACCATTGATTACCC-1	Root object (Image)	1473.2	1087.9	GSE194329	GSM5833538	hires	GSM5833538	Root	NA	NA	NA	NA
GSE194329_GSM5833538_hires_image_q1.png	TTCGCTATCTGACGTG-1	Root object (Image)	552.78	1405.4	GSE194329	GSM5833538	hires	GSM5833538	Root	NA	NA	NA	NA
GSE194329_GSM5833538_hires_image_q1.png	AAACAAGTATCTCCCA-1	TNB_3	523.14	737.37	GSE194329	GSM5833538	hires	GSM5833538	TNB	Tumor	NormoCellular	Brain Rich	NA
GSE194329_GSM5833538_hires_image_q1.png	AAACATTTCCCGGATT-1	TNB_3	585.8	491.81	GSE194329	GSM5833538	hires	GSM5833538	TNB	Tumor	NormoCellular	Brain Rich	NA
GSE194329_GSM5833538_hires_image_q1.png	AAACCCGAACGAAATC-1	TNB_3	357.18	849.98	GSE194329	GSM5833538	hires	GSM5833538	TNB	Tumor	NormoCellular	Brain Rich	NA
GSE194329_GSM5833538_hires_image_q1.png	AAACCGGGTAGGTACC-1	TNB_3	1472.3	909.26	GSE194329	GSM5833538	hires	GSM5833538	TNB	Tumor	NormoCellular	Brain Rich	NA
GSE194329_GSM5833538_hires_image_q1.png	AAACCGTTCGTCCAGG-1	TNB_3	1291.1	688.26	GSE194329	GSM5833538	hires	GSM5833538	TNB	Tumor	NormoCellular	Brain Rich	NA
GSE194329_GSM5833538_hires_image_q1.png	AAACGAGACGGTTGAT-1	TNB_3	819.5	1070.1	GSE194329	GSM5833538	hires	GSM5833538	TNB	Tumor	NormoCellular	Brain Rich	NA
GSE194329_GSM5833538_hires_image_q1.png	AAACTGCTGGCTCCAA-1	TNB_3	971.91	845.75	GSE194329	GSM5833538	hires	GSM5833538	TNB	Tumor	NormoCellular	Brain Rich	NA
GSE194329_GSM5833538_hires_image_q1.png	AAAGGGATGTAGCAAG-1	TNB_3	1038.8	1313.2	GSE194329	GSM5833538	hires	GSM5833538	TNB	Tumor	NormoCellular	Brain Rich	NA
GSE194329_GSM5833538_hires_image_q1.png	AAAGTAGCATTGCTCA-1	TNB_3	1483.3	708.58	GSE194329	GSM5833538	hires	GSM5833538	TNB	Tumor	NormoCellular	Brain Rich	NA
GSE194329_GSM5833538_hires_image_q1.png	AAAGTGTGATTTATCT-1	TNB_3	626.44	870.31	GSE194329	GSM5833538	hires	GSM5833538	TNB	Tumor	NormoCellular	Brain Rich	NA
GSE194329_GSM5833538_hires_image_q1.png	AAAGTTGACTCCCGTA-1	TNB_3	601.04	915.18	GSE194329	GSM5833538	hires	GSM5833538	TNB	Tumor	NormoCellular	Brain Rich	NA
GSE194329_GSM5833538_hires_image_q1.png	AAATAAGGTAGTGCCC-1	TNB_3	359.72	1161.6	GSE194329	GSM5833538	hires	GSM5833538	TNB	Tumor	NormoCellular	Brain Rich	NA
GSE194329_GSM5833538_hires_image_q1.png	AAATACCTATAAGCAT-1	TNB_3	946.51	801.72	GSE194329	GSM5833538	hires	GSM5833538	TNB	Tumor	NormoCellular	Brain Rich	NA
GSE194329_GSM5833538_hires_image_q1.png	AAATAGCTTAGACTTT-1	TNB_3	474.03	1049.8	GSE194329	GSM5833538	hires	GSM5833538	TNB	Tumor	NormoCellular	Brain Rich	NA
GSE194329_GSM5833538_hires_image_q1.png	AAATAGGGTGCTATTG-1	TNB_3	816.96	668.78	GSE194329	GSM5833538	hires	GSM5833538	TNB	Tumor	NormoCellular	Brain Rich	NA
GSE194329_GSM5833538_hires_image_q1.png	AAATCGTGTACCACAA-1	TNB_3	1113.3	866.92	GSE194329	GSM5833538	hires	GSM5833538	TNB	Tumor	NormoCellular	Brain Rich	NA
GSE194329_GSM5833538_hires_image_q1.png	AAATCTAGCCCTGCTA-1	TNB_3	535.84	670.48	GSE194329	GSM5833538	hires	GSM5833538	TNB	Tumor	NormoCellular	Brain Rich	NA
GSE194329_GSM5833538_hires_image_q1.png	AAATGGTCAATGTGCC-1	TNB_3	1178.5	1111.6	GSE194329	GSM5833538	hires	GSM5833538	TNB	Tumor	NormoCellular	Brain Rich	NA
GSE194329_GSM5833538_hires_image_q1.png	AAATTAACGGGTAGCT-1	TNB_3	1088.8	1090.5	GSE194329	GSM5833538	hires	GSM5833538	TNB	Tumor	NormoCellular	Brain Rich	NA
GSE194329_GSM5833538_hires_image_q1.png	AAATTACCTATCGATG-1	TNB_3	628.98	1271.7	GSE194329	GSM5833538	hires	GSM5833538	TNB	Tumor	NormoCellular	Brain Rich	NA
GSE194329_GSM5833538_hires_image_q1.png	AAATTCCAGGTCCAAA-1	TNB_3	358.87	1072.7	GSE194329	GSM5833538	hires	GSM5833538	TNB	Tumor	NormoCellular	Brain Rich	NA
GSE194329_GSM5833538_hires_image_q1.png	AAATTGATAGTCCTTT-1	TNB_3	1431.7	619.67	GSE194329	GSM5833538	hires	GSM5833538	TNB	Tumor	NormoCellular	Brain Rich	NA
GSE194329_GSM5833538_hires_image_q1.png	AAATTTGCGGGTGTGG-1	TNB_3	1407.1	798.33	GSE194329	GSM5833538	hires	GSM5833538	TNB	Tumor	NormoCellular	Brain Rich	NA
GSE194329_GSM5833538_hires_image_q1.png	AACAACTGGTAGTTGC-1	TNB_3	1294.5	1222.5	GSE194329	GSM5833538	hires	GSM5833538	TNB	Tumor	NormoCellular	Brain Rich	NA
GSE194329_GSM5833538_hires_image_q1.png	AACAATACATTGTCGA-1	TNB_3	1353.8	486.73	GSE194329	GSM5833538	hires	GSM5833538	TNB	Tumor	NormoCellular	Brain Rich	NA
GSE194329_GSM5833538_hires_image_q1.png	AACACACGCTCGCCGC-1	TNB_3	638.3	714.51	GSE194329	GSM5833538	hires	GSM5833538	TNB	Tumor	NormoCellular	Brain Rich	NA
GSE194329_GSM5833538_hires_image_q1.png	AACAGCTGTGTGGCAA-1	TNB_3	1430.8	530.76	GSE194329	GSM5833538	hires	GSM5833538	TNB	Tumor	NormoCellular	Brain Rich	NA
GSE194329_GSM5833538_hires_image_q1.png	AACAGGAAATCGAATA-1	TNB_3	976.15	1514.7	GSE194329	GSM5833538	hires	GSM5833538	TNB	Tumor	NormoCellular	Brain Rich	NA
GSE194329_GSM5833538_hires_image_q1.png	AACAGGATGGGCCGCG-1	TNB_3	1435.1	1199.7	GSE194329	GSM5833538	hires	GSM5833538	TNB	Tumor	NormoCellular	Brain Rich	NA
GSE194329_GSM5833538_hires_image_q1.png	AACAGGTAGTATGGAT-1	TNB_3	382.58	761.08	GSE194329	GSM5833538	hires	GSM5833538	TNB	Tumor	NormoCellular	Brain Rich	NA
GSE194329_GSM5833538_hires_image_q1.png	AACATATCAACTGGTG-1	TNB_3	564.63	1249.6	GSE194329	GSM5833538	hires	GSM5833538	TNB	Tumor	NormoCellular	Brain Rich	NA
GSE194329_GSM5833538_hires_image_q1.png	AACCATGGGATCGCTA-1	TNB_3	1450.3	1533.3	GSE194329	GSM5833538	hires	GSM5833538	TNB	Tumor	NormoCellular	Brain Rich	NA
GSE194329_GSM5833538_hires_image_q1.png	AACCCAGAGACGGAGA-1	TNB_3	1335.2	1512.1	GSE194329	GSM5833538	hires	GSM5833538	TNB	Tumor	NormoCellular	Brain Rich	NA
GSE194329_GSM5833538_hires_image_q1.png	AACCCGACAACCCGTG-1	TNB_3	1275.9	353.79	GSE194329	GSM5833538	hires	GSM5833538	TNB	Tumor	NormoCellular	Brain Rich	NA
GSE194329_GSM5833538_hires_image_q1.png	AACCCGAGCAGAATCG-1	TNB_3	380.89	582.41	GSE194329	GSM5833538	hires	GSM5833538	TNB	Tumor	NormoCellular	Brain Rich	NA
GSE194329_GSM5833538_hires_image_q1.png	AACCCTACTGTCAATA-1	TNB_3	601.04	960.06	GSE194329	GSM5833538	hires	GSM5833538	TNB	Tumor	NormoCellular	Brain Rich	NA
GSE194329_GSM5833538_hires_image_q1.png	AACCGAGCTTGGTCAT-1	TNB_3	936.35	1314	GSE194329	GSM5833538	hires	GSM5833538	TNB	Tumor	NormoCellular	Brain Rich	NA
GSE194329_GSM5833538_hires_image_q1.png	AACCGCTAAGGGATGC-1	TNB_3	651.85	825.43	GSE194329	GSM5833538	hires	GSM5833538	TNB	Tumor	NormoCellular	Brain Rich	NA
GSE194329_GSM5833538_hires_image_q1.png	AACCTGTCACGGAATT-1	TNB_3	319.92	1050.7	GSE194329	GSM5833538	hires	GSM5833538	TNB	Tumor	NormoCellular	Brain Rich	NA
GSE194329_GSM5833538_hires_image_q1.png	AACCTTTAAATACGGT-1	TNB_3	957.52	645.07	GSE194329	GSM5833538	hires	GSM5833538	TNB	Tumor	NormoCellular	Brain Rich	NA
GSE194329_GSM5833538_hires_image_q1.png	AACGATAATGCCGTAG-1	TNB_3	894.01	667.93	GSE194329	GSM5833538	hires	GSM5833538	TNB	Tumor	NormoCellular	Brain Rich	NA
GSE194329_GSM5833538_hires_image_q1.png	AACGATAGAAGGGCCG-1	TNB_3	1155.7	1513	GSE194329	GSM5833538	hires	GSM5833538	TNB	Tumor	NormoCellular	Brain Rich	NA
GSE194329_GSM5833538_hires_image_q1.png	AACGATATGTCAACTG-1	TNB_3	860.14	1314.8	GSE194329	GSM5833538	hires	GSM5833538	TNB	Tumor	NormoCellular	Brain Rich	NA
GSE194329_GSM5833538_hires_image_q1.png	AACGCGGTCTCCAGCC-1	TNB_3	1000.7	1336	GSE194329	GSM5833538	hires	GSM5833538	TNB	Tumor	NormoCellular	Brain Rich	NA
GSE194329_GSM5833538_hires_image_q1.png	AACGCTGTTGCTGAAA-1	TNB_3	624.75	647.61	GSE194329	GSM5833538	hires	GSM5833538	TNB	Tumor	NormoCellular	Brain Rich	NA
GSE194329_GSM5833538_hires_image_q1.png	AACGGACGTACGTATA-1	TNB_3	651	736.52	GSE194329	GSM5833538	hires	GSM5833538	TNB	Tumor	NormoCellular	Brain Rich	NA
GSE194329_GSM5833538_hires_image_q1.png	AACGGCCATCTCCGGT-1	TNB_3	1330.1	799.18	GSE194329	GSM5833538	hires	GSM5833538	TNB	Tumor	NormoCellular	Brain Rich	NA
GSE194329_GSM5833538_hires_image_q1.png	AACGTACTGTGGGTAC-1	TNB_3	1292	777.16	GSE194329	GSM5833538	hires	GSM5833538	TNB	Tumor	NormoCellular	Brain Rich	NA
GSE194329_GSM5833538_hires_image_q1.png	AACGTCAGACTAGTGG-1	TNB_3	1320.8	1311.5	GSE194329	GSM5833538	hires	GSM5833538	TNB	Tumor	NormoCellular	Brain Rich	NA
GSE194329_GSM5833538_hires_image_q1.png	AACGTGCGAAAGTCTC-1	TNB_3	883.85	1047.3	GSE194329	GSM5833538	hires	GSM5833538	TNB	Tumor	NormoCellular	Brain Rich	NA
GSE194329_GSM5833538_hires_image_q1.png	AACTACCCGTTTGTCA-1	TNB_3	382.58	805.11	GSE194329	GSM5833538	hires	GSM5833538	TNB	Tumor	NormoCellular	Brain Rich	NA
GSE194329_GSM5833538_hires_image_q1.png	AACTCAAGTTAATTGC-1	TNB_3	1267.4	999.86	GSE194329	GSM5833538	hires	GSM5833538	TNB	Tumor	NormoCellular	Brain Rich	NA
GSE194329_GSM5833538_hires_image_q1.png	AACTCCAGAGCGTGTT-1	TNB_3	649.31	513.83	GSE194329	GSM5833538	hires	GSM5833538	TNB	Tumor	NormoCellular	Brain Rich	NA
GSE194329_GSM5833538_hires_image_q1.png	AACTCTCAATAGAGCG-1	TNB_3	640.84	1071	GSE194329	GSM5833538	hires	GSM5833538	TNB	Tumor	NormoCellular	Brain Rich	NA
GSE194329_GSM5833538_hires_image_q1.png	AACTCTCAGTGTGCTC-1	TNB_3	1303.8	665.39	GSE194329	GSM5833538	hires	GSM5833538	TNB	Tumor	NormoCellular	Brain Rich	NA
GSE194329_GSM5833538_hires_image_q1.png	AACTGAGTTATACTGA-1	TNB_3	203.07	717.05	GSE194329	GSM5833538	hires	GSM5833538	TNB	Tumor	NormoCellular	Brain Rich	NA
GSE194329_GSM5833538_hires_image_q1.png	AACTGATATTAGGCCT-1	TNB_3	988.85	1491.8	GSE194329	GSM5833538	hires	GSM5833538	TNB	Tumor	NormoCellular	Brain Rich	NA
GSE194329_GSM5833538_hires_image_q1.png	AACTGGGTCCCGACGT-1	TNB_3	988.85	1402.9	GSE194329	GSM5833538	hires	GSM5833538	TNB	Tumor	NormoCellular	Brain Rich	NA
GSE194329_GSM5833538_hires_image_q1.png	AAGACTGCAAGCTACT-1	TNB_3	960.91	1046.4	GSE194329	GSM5833538	hires	GSM5833538	TNB	Tumor	NormoCellular	Brain Rich	NA
GSE194329_GSM5833538_hires_image_q1.png	AAGAGCTCTTTATCGG-1	TNB_3	845.75	1069.3	GSE194329	GSM5833538	hires	GSM5833538	TNB	Tumor	NormoCellular	Brain Rich	NA
GSE194329_GSM5833538_hires_image_q1.png	AAGAGGATGTACGCGA-1	TNB_3	1459.6	976.15	GSE194329	GSM5833538	hires	GSM5833538	TNB	Tumor	NormoCellular	Brain Rich	NA
GSE194329_GSM5833538_hires_image_q1.png	AAGAGGCATGGATCGC-1	TNB_3	806.8	1047.3	GSE194329	GSM5833538	hires	GSM5833538	TNB	Tumor	NormoCellular	Brain Rich	NA
GSE194329_GSM5833538_hires_image_q1.png	AAGAGGCCCTTTGGAA-1	TNB_3	431.69	537.54	GSE194329	GSM5833538	hires	GSM5833538	TNB	Tumor	NormoCellular	Brain Rich	NA
GSE194329_GSM5833538_hires_image_q1.png	AAGATGGCACCGGACC-1	TNB_3	1328.4	531.61	GSE194329	GSM5833538	hires	GSM5833538	TNB	Tumor	NormoCellular	Brain Rich	NA
GSE194329_GSM5833538_hires_image_q1.png	AAGATTGGCGGAACGT-1	TNB_3	680.64	1271.7	GSE194329	GSM5833538	hires	GSM5833538	TNB	Tumor	NormoCellular	Brain Rich	NA
GSE194329_GSM5833538_hires_image_q1.png	AAGCATACTCTCCTGA-1	TNB_3	945.67	667.93	GSE194329	GSM5833538	hires	GSM5833538	TNB	Tumor	NormoCellular	Brain Rich	NA
GSE194329_GSM5833538_hires_image_q1.png	AAGCCGAAGCGGTTTA-1	TNB_3	458.79	760.23	GSE194329	GSM5833538	hires	GSM5833538	TNB	Tumor	NormoCellular	Brain Rich	NA
GSE194329_GSM5833538_hires_image_q1.png	AAGCGTCCCTCATCGA-1	TNB_3	1380	575.64	GSE194329	GSM5833538	hires	GSM5833538	TNB	Tumor	NormoCellular	Brain Rich	NA
GSE194329_GSM5833538_hires_image_q1.png	AAGCTAGATCGAGTAA-1	TNB_3	958.37	734.83	GSE194329	GSM5833538	hires	GSM5833538	TNB	Tumor	NormoCellular	Brain Rich	NA
GSE194329_GSM5833538_hires_image_q1.png	AAGCTCGTGCCAAGTC-1	TNB_3	896.55	1069.3	GSE194329	GSM5833538	hires	GSM5833538	TNB	Tumor	NormoCellular	Brain Rich	NA
GSE194329_GSM5833538_hires_image_q1.png	AAGCTCTTTCATGGTG-1	TNB_3	790.71	579.87	GSE194329	GSM5833538	hires	GSM5833538	TNB	Tumor	NormoCellular	Brain Rich	NA
GSE194329_GSM5833538_hires_image_q1.png	AAGGAGCGGTTGGTGC-1	TNB_3	1217.5	1223.4	GSE194329	GSM5833538	hires	GSM5833538	TNB	Tumor	NormoCellular	Brain Rich	NA
GSE194329_GSM5833538_hires_image_q1.png	AAGGATCGATCGCTTG-1	TNB_3	435.08	982.92	GSE194329	GSM5833538	hires	GSM5833538	TNB	Tumor	NormoCellular	Brain Rich	NA
GSE194329_GSM5833538_hires_image_q1.png	AAGGATGAGGGACCTC-1	TNB_3	718.74	1248.8	GSE194329	GSM5833538	hires	GSM5833538	TNB	Tumor	NormoCellular	Brain Rich	NA
GSE194329_GSM5833538_hires_image_q1.png	AAGGCAGGCTGTCTCC-1	TNB_3	319.08	916.88	GSE194329	GSM5833538	hires	GSM5833538	TNB	Tumor	NormoCellular	Brain Rich	NA
GSE194329_GSM5833538_hires_image_q1.png	AAGGCGCGTAAAGCTT-1	TNB_3	1346.2	1311.5	GSE194329	GSM5833538	hires	GSM5833538	TNB	Tumor	NormoCellular	Brain Rich	NA
GSE194329_GSM5833538_hires_image_q1.png	AAGGCTGTGCTCATCG-1	TNB_3	1242.9	1178.5	GSE194329	GSM5833538	hires	GSM5833538	TNB	Tumor	NormoCellular	Brain Rich	NA
GSE194329_GSM5833538_hires_image_q1.png	AAGGGACAGATTCTGT-1	TNB_3	654.39	1271.7	GSE194329	GSM5833538	hires	GSM5833538	TNB	Tumor	NormoCellular	Brain Rich	NA
GSE194329_GSM5833538_hires_image_q1.png	AAGGTATCCTAATATA-1	TNB_3	795.79	1292.8	GSE194329	GSM5833538	hires	GSM5833538	TNB	Tumor	NormoCellular	Brain Rich	NA
GSE194329_GSM5833538_hires_image_q1.png	AAGGTGATAAACCAGC-1	TNB_3	651.85	870.31	GSE194329	GSM5833538	hires	GSM5833538	TNB	Tumor	NormoCellular	Brain Rich	NA
GSE194329_GSM5833538_hires_image_q1.png	AAGTAGAAGACCGGGT-1	TNB_3	1231.9	1423.2	GSE194329	GSM5833538	hires	GSM5833538	TNB	Tumor	NormoCellular	Brain Rich	NA
GSE194329_GSM5833538_hires_image_q1.png	AAGTAGTGACGCGAGG-1	TNB_3	1435.1	1109.9	GSE194329	GSM5833538	hires	GSM5833538	TNB	Tumor	NormoCellular	Brain Rich	NA
GSE194329_GSM5833538_hires_image_q1.png	AAGTCAATTGTCGTCA-1	TNB_3	536.69	849.14	GSE194329	GSM5833538	hires	GSM5833538	TNB	Tumor	NormoCellular	Brain Rich	NA
GSE194329_GSM5833538_hires_image_q1.png	AAGTGAGTCGGGTTTA-1	TNB_3	1213.2	465.56	GSE194329	GSM5833538	hires	GSM5833538	TNB	Tumor	NormoCellular	Brain Rich	NA
GSE194329_GSM5833538_hires_image_q1.png	AAGTGCCTTGACTGTA-1	TNB_3	498.59	871.15	GSE194329	GSM5833538	hires	GSM5833538	TNB	Tumor	NormoCellular	Brain Rich	NA
GSE194329_GSM5833538_hires_image_q1.png	AAGTGCGTTAGAATCT-1	TNB_3	1483.3	753.46	GSE194329	GSM5833538	hires	GSM5833538	TNB	Tumor	NormoCellular	Brain Rich	NA
GSE194329_GSM5833538_hires_image_q1.png	AAGTGTTTGGAGACGG-1	TNB_3	804.26	690.8	GSE194329	GSM5833538	hires	GSM5833538	TNB	Tumor	NormoCellular	Brain Rich	NA
GSE194329_GSM5833538_hires_image_q1.png	AAGTTCACTCCAAGCT-1	TNB_3	739.91	579.87	GSE194329	GSM5833538	hires	GSM5833538	TNB	Tumor	NormoCellular	Brain Rich	NA
GSE194329_GSM5833538_hires_image_q1.png	AAGTTCGGCCAACAGG-1	TNB_3	1394.4	821.19	GSE194329	GSM5833538	hires	GSM5833538	TNB	Tumor	NormoCellular	Brain Rich	NA
GSE194329_GSM5833538_hires_image_q1.png	AATAACAACGCTCGGC-1	TNB_3	1446.9	1043	GSE194329	GSM5833538	hires	GSM5833538	TNB	Tumor	NormoCellular	Brain Rich	NA
GSE194329_GSM5833538_hires_image_q1.png	AATAACACTAGAACAA-1	TNB_3	1342.8	687.41	GSE194329	GSM5833538	hires	GSM5833538	TNB	Tumor	NormoCellular	Brain Rich	NA
GSE194329_GSM5833538_hires_image_q1.png	AATAATCTTCGTATCG-1	TNB_3	266.58	695.03	GSE194329	GSM5833538	hires	GSM5833538	TNB	Tumor	NormoCellular	Brain Rich	NA
GSE194329_GSM5833538_hires_image_q1.png	AATACCGGAGGGCTGT-1	TNB_3	1352.9	352.95	GSE194329	GSM5833538	hires	GSM5833538	TNB	Tumor	NormoCellular	Brain Rich	NA
GSE194329_GSM5833538_hires_image_q1.png	AATAGAACAGAGTGGC-1	TNB_3	1240.3	688.26	GSE194329	GSM5833538	hires	GSM5833538	TNB	Tumor	NormoCellular	Brain Rich	NA
GSE194329_GSM5833538_hires_image_q1.png	AATAGAATCTGTTTCA-1	TNB_3	728.05	780.55	GSE194329	GSM5833538	hires	GSM5833538	TNB	Tumor	NormoCellular	Brain Rich	NA
GSE194329_GSM5833538_hires_image_q1.png	AATATCGAATCAATGC-1	TNB_3	433.39	760.23	GSE194329	GSM5833538	hires	GSM5833538	TNB	Tumor	NormoCellular	Brain Rich	NA
GSE194329_GSM5833538_hires_image_q1.png	AATATCGAGGGTTCTC-1	TNB_3	539.23	1249.6	GSE194329	GSM5833538	hires	GSM5833538	TNB	Tumor	NormoCellular	Brain Rich	NA
GSE194329_GSM5833538_hires_image_q1.png	AATCATGTAAAGACTC-1	TNB_3	573.95	647.61	GSE194329	GSM5833538	hires	GSM5833538	TNB	Tumor	NormoCellular	Brain Rich	NA
GSE194329_GSM5833538_hires_image_q1.png	AATCCAAGGGCCTGAG-1	TNB_3	1232.7	1557	GSE194329	GSM5833538	hires	GSM5833538	TNB	Tumor	NormoCellular	Brain Rich	NA
GSE194329_GSM5833538_hires_image_q1.png	AATCGCCTCAGCGCCA-1	TNB_3	819.5	980.38	GSE194329	GSM5833538	hires	GSM5833538	TNB	Tumor	NormoCellular	Brain Rich	NA
GSE194329_GSM5833538_hires_image_q1.png	AATCGCGCAGAGGACT-1	TNB_3	370.73	916.88	GSE194329	GSM5833538	hires	GSM5833538	TNB	Tumor	NormoCellular	Brain Rich	NA
GSE194329_GSM5833538_hires_image_q1.png	AATCTATGCCGGAGCC-1	TNB_3	424.07	1273.4	GSE194329	GSM5833538	hires	GSM5833538	TNB	Tumor	NormoCellular	Brain Rich	NA
GSE194329_GSM5833538_hires_image_q1.png	AATCTGCGTTGGGACG-1	TNB_3	653.54	1137.9	GSE194329	GSM5833538	hires	GSM5833538	TNB	Tumor	NormoCellular	Brain Rich	NA
GSE194329_GSM5833538_hires_image_q1.png	AATGACAGCAATGTCT-1	TNB_3	1445.2	776.32	GSE194329	GSM5833538	hires	GSM5833538	TNB	Tumor	NormoCellular	Brain Rich	NA
GSE194329_GSM5833538_hires_image_q1.png	AATGACGTAGGATGTC-1	TNB_3	831.36	869.46	GSE194329	GSM5833538	hires	GSM5833538	TNB	Tumor	NormoCellular	Brain Rich	NA
GSE194329_GSM5833538_hires_image_q1.png	AATGACTGTCAGCCGG-1	TNB_3	1231	1334.3	GSE194329	GSM5833538	hires	GSM5833538	TNB	Tumor	NormoCellular	Brain Rich	NA
GSE194329_GSM5833538_hires_image_q1.png	AATGATGATACGCTAT-1	TNB_3	642.53	1338.6	GSE194329	GSM5833538	hires	GSM5833538	TNB	Tumor	NormoCellular	Brain Rich	NA
GSE194329_GSM5833538_hires_image_q1.png	AATGATGCGACTCCTG-1	TNB_3	539.23	1294.5	GSE194329	GSM5833538	hires	GSM5833538	TNB	Tumor	NormoCellular	Brain Rich	NA
GSE194329_GSM5833538_hires_image_q1.png	AATGCAACCGGGTACC-1	TNB_3	1077.8	1291.1	GSE194329	GSM5833538	hires	GSM5833538	TNB	Tumor	NormoCellular	Brain Rich	NA
GSE194329_GSM5833538_hires_image_q1.png	AATGGTTCTCACAAGC-1	TNB_3	1386	1422.4	GSE194329	GSM5833538	hires	GSM5833538	TNB	Tumor	NormoCellular	Brain Rich	NA
GSE194329_GSM5833538_hires_image_q1.png	AATTAAAGGTCGGCGT-1	TNB_3	1190.4	955.83	GSE194329	GSM5833538	hires	GSM5833538	TNB	Tumor	NormoCellular	Brain Rich	NA
GSE194329_GSM5833538_hires_image_q1.png	AATTAGCGCTGCAGCG-1	TNB_3	1022.7	711.97	GSE194329	GSM5833538	hires	GSM5833538	TNB	Tumor	NormoCellular	Brain Rich	NA
GSE194329_GSM5833538_hires_image_q1.png	AATTCATAAGGGATCT-1	TNB_3	667.93	1338.6	GSE194329	GSM5833538	hires	GSM5833538	TNB	Tumor	NormoCellular	Brain Rich	NA
GSE194329_GSM5833538_hires_image_q1.png	AATTCTAGAGTTAGGC-1	TNB_3	1022.7	756.84	GSE194329	GSM5833538	hires	GSM5833538	TNB	Tumor	NormoCellular	Brain Rich	NA
GSE194329_GSM5833538_hires_image_q1.png	AATTGAACGCTCTGGT-1	TNB_3	767	847.44	GSE194329	GSM5833538	hires	GSM5833538	TNB	Tumor	NormoCellular	Brain Rich	NA
GSE194329_GSM5833538_hires_image_q1.png	ACAAATCGCACCGAAT-1	TNB_3	778.86	735.67	GSE194329	GSM5833538	hires	GSM5833538	TNB	Tumor	NormoCellular	Brain Rich	NA
GSE194329_GSM5833538_hires_image_q1.png	ACAAATGGTAGTGTTT-1	TNB_3	754.3	869.46	GSE194329	GSM5833538	hires	GSM5833538	TNB	Tumor	NormoCellular	Brain Rich	NA
GSE194329_GSM5833538_hires_image_q1.png	ACAACAGCATGAGCTA-1	TNB_3	910.1	1136.2	GSE194329	GSM5833538	hires	GSM5833538	TNB	Tumor	NormoCellular	Brain Rich	NA
GSE194329_GSM5833538_hires_image_q1.png	ACAACGGTCCCTGCGA-1	TNB_3	1449.5	1355.5	GSE194329	GSM5833538	hires	GSM5833538	TNB	Tumor	NormoCellular	Brain Rich	NA
GSE194329_GSM5833538_hires_image_q1.png	ACAAGGAAATCCGCCC-1	TNB_3	868.61	757.69	GSE194329	GSM5833538	hires	GSM5833538	TNB	Tumor	NormoCellular	Brain Rich	NA
GSE194329_GSM5833538_hires_image_q1.png	ACAAGGACAAGAGGTT-1	TNB_3	1358.9	1199.7	GSE194329	GSM5833538	hires	GSM5833538	TNB	Tumor	NormoCellular	Brain Rich	NA
GSE194329_GSM5833538_hires_image_q1.png	ACAAGGATGCTTTAGG-1	TNB_3	713.66	490.97	GSE194329	GSM5833538	hires	GSM5833538	TNB	Tumor	NormoCellular	Brain Rich	NA
GSE194329_GSM5833538_hires_image_q1.png	ACAAGGGCAGGCTCTG-1	TNB_3	856.76	868.61	GSE194329	GSM5833538	hires	GSM5833538	TNB	Tumor	NormoCellular	Brain Rich	NA
GSE194329_GSM5833538_hires_image_q1.png	ACAATCCATTTAAACC-1	TNB_3	1421.5	1043.9	GSE194329	GSM5833538	hires	GSM5833538	TNB	Tumor	NormoCellular	Brain Rich	NA
GSE194329_GSM5833538_hires_image_q1.png	ACAATGAATACGGAGA-1	TNB_3	1431.7	575.64	GSE194329	GSM5833538	hires	GSM5833538	TNB	Tumor	NormoCellular	Brain Rich	NA
GSE194329_GSM5833538_hires_image_q1.png	ACAATTGTGTCTCTTT-1	TNB_3	586.65	714.51	GSE194329	GSM5833538	hires	GSM5833538	TNB	Tumor	NormoCellular	Brain Rich	NA
GSE194329_GSM5833538_hires_image_q1.png	ACAATTTGAGCAGTGG-1	TNB_3	782.24	1225.9	GSE194329	GSM5833538	hires	GSM5833538	TNB	Tumor	NormoCellular	Brain Rich	NA
GSE194329_GSM5833538_hires_image_q1.png	ACAATTTGGCCATATT-1	TNB_3	255.57	894.86	GSE194329	GSM5833538	hires	GSM5833538	TNB	Tumor	NormoCellular	Brain Rich	NA
GSE194329_GSM5833538_hires_image_q1.png	ACACAAAGACGGGTGG-1	TNB_3	1115.9	1313.2	GSE194329	GSM5833538	hires	GSM5833538	TNB	Tumor	NormoCellular	Brain Rich	NA
GSE194329_GSM5833538_hires_image_q1.png	ACACACCAGGACCAGT-1	TNB_3	677.25	870.31	GSE194329	GSM5833538	hires	GSM5833538	TNB	Tumor	NormoCellular	Brain Rich	NA
GSE194329_GSM5833538_hires_image_q1.png	ACACACTTTCTACACG-1	TNB_3	1015.1	1536.7	GSE194329	GSM5833538	hires	GSM5833538	TNB	Tumor	NormoCellular	Brain Rich	NA
GSE194329_GSM5833538_hires_image_q1.png	ACACCACATAATTAGC-1	TNB_3	333.47	1162.4	GSE194329	GSM5833538	hires	GSM5833538	TNB	Tumor	NormoCellular	Brain Rich	NA
GSE194329_GSM5833538_hires_image_q1.png	ACACCCAGCATGCAGC-1	TNB_3	1192.9	1312.3	GSE194329	GSM5833538	hires	GSM5833538	TNB	Tumor	NormoCellular	Brain Rich	NA
GSE194329_GSM5833538_hires_image_q1.png	ACACCCGAGAAATCCG-1	TNB_3	1334.3	1423.2	GSE194329	GSM5833538	hires	GSM5833538	TNB	Tumor	NormoCellular	Brain Rich	NA
GSE194329_GSM5833538_hires_image_q1.png	ACACCTTAAGTAGGGC-1	TNB_3	1282.7	1289.4	GSE194329	GSM5833538	hires	GSM5833538	TNB	Tumor	NormoCellular	Brain Rich	NA
GSE194329_GSM5833538_hires_image_q1.png	ACACCTTACTACTTGC-1	TNB_3	408.83	938.89	GSE194329	GSM5833538	hires	GSM5833538	TNB	Tumor	NormoCellular	Brain Rich	NA
GSE194329_GSM5833538_hires_image_q1.png	ACACGAGACTCCTTCT-1	TNB_3	922.8	1158.2	GSE194329	GSM5833538	hires	GSM5833538	TNB	Tumor	NormoCellular	Brain Rich	NA
GSE194329_GSM5833538_hires_image_q1.png	ACACGGGAACTTAGGG-1	TNB_3	923.65	1247.1	GSE194329	GSM5833538	hires	GSM5833538	TNB	Tumor	NormoCellular	Brain Rich	NA
GSE194329_GSM5833538_hires_image_q1.png	ACACGTAGGCCACAAG-1	TNB_3	419.84	559.55	GSE194329	GSM5833538	hires	GSM5833538	TNB	Tumor	NormoCellular	Brain Rich	NA
GSE194329_GSM5833538_hires_image_q1.png	ACACTGGGACAGTCGT-1	TNB_3	355.49	538.38	GSE194329	GSM5833538	hires	GSM5833538	TNB	Tumor	NormoCellular	Brain Rich	NA
GSE194329_GSM5833538_hires_image_q1.png	ACAGCGACATTCTCAT-1	TNB_3	560.4	536.69	GSE194329	GSM5833538	hires	GSM5833538	TNB	Tumor	NormoCellular	Brain Rich	NA
GSE194329_GSM5833538_hires_image_q1.png	ACAGGCTTGCCCGACT-1	TNB_3	714.51	669.63	GSE194329	GSM5833538	hires	GSM5833538	TNB	Tumor	NormoCellular	Brain Rich	NA
GSE194329_GSM5833538_hires_image_q1.png	ACAGGTGGAGGTGAGG-1	TNB_3	1330.1	710.27	GSE194329	GSM5833538	hires	GSM5833538	TNB	Tumor	NormoCellular	Brain Rich	NA
GSE194329_GSM5833538_hires_image_q1.png	ACATAATAAGGCGGTG-1	TNB_3	1027	1380	GSE194329	GSM5833538	hires	GSM5833538	TNB	Tumor	NormoCellular	Brain Rich	NA
GSE194329_GSM5833538_hires_image_q1.png	ACATCCCGGCCATACG-1	TNB_3	1098.9	622.21	GSE194329	GSM5833538	hires	GSM5833538	TNB	Tumor	NormoCellular	Brain Rich	NA
GSE194329_GSM5833538_hires_image_q1.png	ACATCCTGGTAACTGT-1	TNB_3	523.99	916.03	GSE194329	GSM5833538	hires	GSM5833538	TNB	Tumor	NormoCellular	Brain Rich	NA
GSE194329_GSM5833538_hires_image_q1.png	ACATCGATCGTTTACC-1	TNB_3	1036.3	912.64	GSE194329	GSM5833538	hires	GSM5833538	TNB	Tumor	NormoCellular	Brain Rich	NA
GSE194329_GSM5833538_hires_image_q1.png	ACATCGGTCAGCCGCG-1	TNB_3	1357.2	932.96	GSE194329	GSM5833538	hires	GSM5833538	TNB	Tumor	NormoCellular	Brain Rich	NA
GSE194329_GSM5833538_hires_image_q1.png	ACATCGTATGCAATGG-1	TNB_3	792.41	847.44	GSE194329	GSM5833538	hires	GSM5833538	TNB	Tumor	NormoCellular	Brain Rich	NA
GSE194329_GSM5833538_hires_image_q1.png	ACATGGCGCCAAAGTA-1	TNB_3	498.59	960.91	GSE194329	GSM5833538	hires	GSM5833538	TNB	Tumor	NormoCellular	Brain Rich	NA
GSE194329_GSM5833538_hires_image_q1.png	ACATTAGTTTATATCC-1	TNB_3	1048.1	711.97	GSE194329	GSM5833538	hires	GSM5833538	TNB	Tumor	NormoCellular	Brain Rich	NA
GSE194329_GSM5833538_hires_image_q1.png	ACCAAGAACGCGTGTC-1	TNB_3	1206.5	1468.1	GSE194329	GSM5833538	hires	GSM5833538	TNB	Tumor	NormoCellular	Brain Rich	NA
GSE194329_GSM5833538_hires_image_q1.png	ACCAATATGCAAGTTA-1	TNB_3	829.66	601.89	GSE194329	GSM5833538	hires	GSM5833538	TNB	Tumor	NormoCellular	Brain Rich	NA
GSE194329_GSM5833538_hires_image_q1.png	ACCACAAGTTTCTATC-1	TNB_3	1140.4	1179.4	GSE194329	GSM5833538	hires	GSM5833538	TNB	Tumor	NormoCellular	Brain Rich	NA
GSE194329_GSM5833538_hires_image_q1.png	ACCACCAATGTAACAA-1	TNB_3	460.48	938.04	GSE194329	GSM5833538	hires	GSM5833538	TNB	Tumor	NormoCellular	Brain Rich	NA
GSE194329_GSM5833538_hires_image_q1.png	ACCACGTGCAGCTATA-1	TNB_3	856.76	779.7	GSE194329	GSM5833538	hires	GSM5833538	TNB	Tumor	NormoCellular	Brain Rich	NA
GSE194329_GSM5833538_hires_image_q1.png	ACCAGTGCGGGAGACG-1	TNB_3	625.6	781.4	GSE194329	GSM5833538	hires	GSM5833538	TNB	Tumor	NormoCellular	Brain Rich	NA
GSE194329_GSM5833538_hires_image_q1.png	ACCATATCCGCAATAA-1	TNB_3	1114.2	1000.7	GSE194329	GSM5833538	hires	GSM5833538	TNB	Tumor	NormoCellular	Brain Rich	NA
GSE194329_GSM5833538_hires_image_q1.png	ACCATCGTATATGGTA-1	TNB_3	1292.8	910.95	GSE194329	GSM5833538	hires	GSM5833538	TNB	Tumor	NormoCellular	Brain Rich	NA
GSE194329_GSM5833538_hires_image_q1.png	ACCCAACGCCCGTGGC-1	TNB_3	730.59	1181.9	GSE194329	GSM5833538	hires	GSM5833538	TNB	Tumor	NormoCellular	Brain Rich	NA
GSE194329_GSM5833538_hires_image_q1.png	ACCCATCTTGAGGGTA-1	TNB_3	1357.2	1021.9	GSE194329	GSM5833538	hires	GSM5833538	TNB	Tumor	NormoCellular	Brain Rich	NA
GSE194329_GSM5833538_hires_image_q1.png	ACCCATTTGTCCCTCT-1	TNB_3	546.85	514.67	GSE194329	GSM5833538	hires	GSM5833538	TNB	Tumor	NormoCellular	Brain Rich	NA
GSE194329_GSM5833538_hires_image_q1.png	ACCCGGATGACGCATC-1	TNB_3	550.24	1004.9	GSE194329	GSM5833538	hires	GSM5833538	TNB	Tumor	NormoCellular	Brain Rich	NA
GSE194329_GSM5833538_hires_image_q1.png	ACCCGGTTACACTTCC-1	TNB_3	1215.8	910.95	GSE194329	GSM5833538	hires	GSM5833538	TNB	Tumor	NormoCellular	Brain Rich	NA
GSE194329_GSM5833538_hires_image_q1.png	ACCCTATGCCATATCG-1	TNB_3	1316.5	598.5	GSE194329	GSM5833538	hires	GSM5833538	TNB	Tumor	NormoCellular	Brain Rich	NA
GSE194329_GSM5833538_hires_image_q1.png	ACCCTCCCTTGCTATT-1	TNB_3	754.3	780.55	GSE194329	GSM5833538	hires	GSM5833538	TNB	Tumor	NormoCellular	Brain Rich	NA
GSE194329_GSM5833538_hires_image_q1.png	ACCCTTCATCTGCGAA-1	TNB_3	1002.4	1558.7	GSE194329	GSM5833538	hires	GSM5833538	TNB	Tumor	NormoCellular	Brain Rich	NA
GSE194329_GSM5833538_hires_image_q1.png	ACCGACTGAGTCCCAC-1	TNB_3	987.16	1225.1	GSE194329	GSM5833538	hires	GSM5833538	TNB	Tumor	NormoCellular	Brain Rich	NA
GSE194329_GSM5833538_hires_image_q1.png	ACCGATATTTAATCAT-1	TNB_3	291.98	650.15	GSE194329	GSM5833538	hires	GSM5833538	TNB	Tumor	NormoCellular	Brain Rich	NA
GSE194329_GSM5833538_hires_image_q1.png	ACCGATGGTAGCATCG-1	TNB_3	653.54	1049	GSE194329	GSM5833538	hires	GSM5833538	TNB	Tumor	NormoCellular	Brain Rich	NA
GSE194329_GSM5833538_hires_image_q1.png	ACCGCAATAACTGCCT-1	TNB_3	817.81	713.66	GSE194329	GSM5833538	hires	GSM5833538	TNB	Tumor	NormoCellular	Brain Rich	NA
GSE194329_GSM5833538_hires_image_q1.png	ACCGCGGTGGAAGTCG-1	TNB_3	472.34	871.15	GSE194329	GSM5833538	hires	GSM5833538	TNB	Tumor	NormoCellular	Brain Rich	NA
GSE194329_GSM5833538_hires_image_q1.png	ACCGGGCCTTTGTTGA-1	TNB_3	574.79	826.28	GSE194329	GSM5833538	hires	GSM5833538	TNB	Tumor	NormoCellular	Brain Rich	NA
GSE194329_GSM5833538_hires_image_q1.png	ACCGTGACCACGTGGG-1	TNB_3	1328.4	486.73	GSE194329	GSM5833538	hires	GSM5833538	TNB	Tumor	NormoCellular	Brain Rich	NA
GSE194329_GSM5833538_hires_image_q1.png	ACCTAAGTACCTTTCA-1	TNB_3	1445.2	731.44	GSE194329	GSM5833538	hires	GSM5833538	TNB	Tumor	NormoCellular	Brain Rich	NA
GSE194329_GSM5833538_hires_image_q1.png	ACCTAATCGACTTCCT-1	TNB_3	1447.8	1132.8	GSE194329	GSM5833538	hires	GSM5833538	TNB	Tumor	NormoCellular	Brain Rich	NA
GSE194329_GSM5833538_hires_image_q1.png	ACCTACAGTATGTGGT-1	TNB_3	383.43	938.89	GSE194329	GSM5833538	hires	GSM5833538	TNB	Tumor	NormoCellular	Brain Rich	NA
GSE194329_GSM5833538_hires_image_q1.png	ACCTCCGCCCTCGCTG-1	TNB_3	457.94	626.44	GSE194329	GSM5833538	hires	GSM5833538	TNB	Tumor	NormoCellular	Brain Rich	NA
GSE194329_GSM5833538_hires_image_q1.png	ACCTCCGTTATTCACC-1	TNB_3	396.98	1094.7	GSE194329	GSM5833538	hires	GSM5833538	TNB	Tumor	NormoCellular	Brain Rich	NA
GSE194329_GSM5833538_hires_image_q1.png	ACGACTGGTCATACTC-1	TNB_3	1391.9	419.84	GSE194329	GSM5833538	hires	GSM5833538	TNB	Tumor	NormoCellular	Brain Rich	NA
GSE194329_GSM5833538_hires_image_q1.png	ACGAGTACGGATGCCC-1	TNB_3	500.28	1227.6	GSE194329	GSM5833538	hires	GSM5833538	TNB	Tumor	NormoCellular	Brain Rich	NA
GSE194329_GSM5833538_hires_image_q1.png	ACGATACATAGAACTA-1	TNB_3	809.34	1359.7	GSE194329	GSM5833538	hires	GSM5833538	TNB	Tumor	NormoCellular	Brain Rich	NA
GSE194329_GSM5833538_hires_image_q1.png	ACGATCATACATAGAG-1	TNB_3	1026.1	1291.1	GSE194329	GSM5833538	hires	GSM5833538	TNB	Tumor	NormoCellular	Brain Rich	NA
GSE194329_GSM5833538_hires_image_q1.png	ACGATCATCTTGTAAA-1	TNB_3	524.84	1049.8	GSE194329	GSM5833538	hires	GSM5833538	TNB	Tumor	NormoCellular	Brain Rich	NA
GSE194329_GSM5833538_hires_image_q1.png	ACGATGCATATGTTAT-1	TNB_3	1281	1021.9	GSE194329	GSM5833538	hires	GSM5833538	TNB	Tumor	NormoCellular	Brain Rich	NA
GSE194329_GSM5833538_hires_image_q1.png	ACGCAAACTAATAGAT-1	TNB_3	1225.9	443.55	GSE194329	GSM5833538	hires	GSM5833538	TNB	Tumor	NormoCellular	Brain Rich	NA
GSE194329_GSM5833538_hires_image_q1.png	ACGCAATCACTACAGC-1	TNB_3	436.77	1295.4	GSE194329	GSM5833538	hires	GSM5833538	TNB	Tumor	NormoCellular	Brain Rich	NA
GSE194329_GSM5833538_hires_image_q1.png	ACGCATACGTTTACTA-1	TNB_3	522.3	603.58	GSE194329	GSM5833538	hires	GSM5833538	TNB	Tumor	NormoCellular	Brain Rich	NA
GSE194329_GSM5833538_hires_image_q1.png	ACGCATTCGTGAGTAC-1	TNB_3	1050.7	1112.5	GSE194329	GSM5833538	hires	GSM5833538	TNB	Tumor	NormoCellular	Brain Rich	NA
GSE194329_GSM5833538_hires_image_q1.png	ACGCCAGATGATTTCT-1	TNB_3	899.09	1470.6	GSE194329	GSM5833538	hires	GSM5833538	TNB	Tumor	NormoCellular	Brain Rich	NA
GSE194329_GSM5833538_hires_image_q1.png	ACGCCGCTAGACGACC-1	TNB_3	921.11	890.63	GSE194329	GSM5833538	hires	GSM5833538	TNB	Tumor	NormoCellular	Brain Rich	NA
GSE194329_GSM5833538_hires_image_q1.png	ACGCGAAGTCAGACGA-1	TNB_3	1073.5	756	GSE194329	GSM5833538	hires	GSM5833538	TNB	Tumor	NormoCellular	Brain Rich	NA
GSE194329_GSM5833538_hires_image_q1.png	ACGCGCTACACAGGGT-1	TNB_3	1433.4	932.12	GSE194329	GSM5833538	hires	GSM5833538	TNB	Tumor	NormoCellular	Brain Rich	NA
GSE194329_GSM5833538_hires_image_q1.png	ACGCGGGCCAAGGACA-1	TNB_3	1038	1090.5	GSE194329	GSM5833538	hires	GSM5833538	TNB	Tumor	NormoCellular	Brain Rich	NA
GSE194329_GSM5833538_hires_image_q1.png	ACGCTAGTGATACACT-1	TNB_3	551.93	1227.6	GSE194329	GSM5833538	hires	GSM5833538	TNB	Tumor	NormoCellular	Brain Rich	NA
GSE194329_GSM5833538_hires_image_q1.png	ACGGAATTTAGCAAAT-1	TNB_3	1488.4	1511.3	GSE194329	GSM5833538	hires	GSM5833538	TNB	Tumor	NormoCellular	Brain Rich	NA
GSE194329_GSM5833538_hires_image_q1.png	ACGGATGGTGCGGATA-1	TNB_3	816.96	579.87	GSE194329	GSM5833538	hires	GSM5833538	TNB	Tumor	NormoCellular	Brain Rich	NA
GSE194329_GSM5833538_hires_image_q1.png	ACGGCCAACATGGACT-1	TNB_3	1124.3	667.09	GSE194329	GSM5833538	hires	GSM5833538	TNB	Tumor	NormoCellular	Brain Rich	NA
GSE194329_GSM5833538_hires_image_q1.png	ACGGCGACGATGGGAA-1	TNB_3	843.21	757.69	GSE194329	GSM5833538	hires	GSM5833538	TNB	Tumor	NormoCellular	Brain Rich	NA
GSE194329_GSM5833538_hires_image_q1.png	ACGTAGATTGCTGATG-1	TNB_3	973.61	1113.3	GSE194329	GSM5833538	hires	GSM5833538	TNB	Tumor	NormoCellular	Brain Rich	NA
GSE194329_GSM5833538_hires_image_q1.png	ACGTATTACTCCGATC-1	TNB_3	588.34	937.2	GSE194329	GSM5833538	hires	GSM5833538	TNB	Tumor	NormoCellular	Brain Rich	NA
GSE194329_GSM5833538_hires_image_q1.png	ACGTGCGCCTCGTGCA-1	TNB_3	1027.8	1469.8	GSE194329	GSM5833538	hires	GSM5833538	TNB	Tumor	NormoCellular	Brain Rich	NA
GSE194329_GSM5833538_hires_image_q1.png	ACGTTAATGTCGAAGA-1	TNB_3	947.36	935.5	GSE194329	GSM5833538	hires	GSM5833538	TNB	Tumor	NormoCellular	Brain Rich	NA
GSE194329_GSM5833538_hires_image_q1.png	ACGTTAGATTTGCCCG-1	TNB_3	1331.8	976.99	GSE194329	GSM5833538	hires	GSM5833538	TNB	Tumor	NormoCellular	Brain Rich	NA
GSE194329_GSM5833538_hires_image_q1.png	ACGTTCGCAATCAATT-1	TNB_3	385.12	1117.6	GSE194329	GSM5833538	hires	GSM5833538	TNB	Tumor	NormoCellular	Brain Rich	NA
GSE194329_GSM5833538_hires_image_q1.png	ACGTTCGTTCAGGAAA-1	TNB_3	1264	509.59	GSE194329	GSM5833538	hires	GSM5833538	TNB	Tumor	NormoCellular	Brain Rich	NA
GSE194329_GSM5833538_hires_image_q1.png	ACGTTTAGTTGTGATC-1	TNB_3	963.45	1536.7	GSE194329	GSM5833538	hires	GSM5833538	TNB	Tumor	NormoCellular	Brain Rich	NA
GSE194329_GSM5833538_hires_image_q1.png	ACTACCAGCTCTCTGG-1	TNB_3	1308.1	1289.4	GSE194329	GSM5833538	hires	GSM5833538	TNB	Tumor	NormoCellular	Brain Rich	NA
GSE194329_GSM5833538_hires_image_q1.png	ACTAGTTGCGATCGTC-1	TNB_3	497.74	737.37	GSE194329	GSM5833538	hires	GSM5833538	TNB	Tumor	NormoCellular	Brain Rich	NA
GSE194329_GSM5833538_hires_image_q1.png	ACTATCCAGGGCATGG-1	TNB_3	447.78	1005.8	GSE194329	GSM5833538	hires	GSM5833538	TNB	Tumor	NormoCellular	Brain Rich	NA
GSE194329_GSM5833538_hires_image_q1.png	ACTATCTGCCCGCGTA-1	TNB_3	381.74	671.32	GSE194329	GSM5833538	hires	GSM5833538	TNB	Tumor	NormoCellular	Brain Rich	NA
GSE194329_GSM5833538_hires_image_q1.png	ACTATTTCCGGGCCCA-1	TNB_3	1303	531.61	GSE194329	GSM5833538	hires	GSM5833538	TNB	Tumor	NormoCellular	Brain Rich	NA
GSE194329_GSM5833538_hires_image_q1.png	ACTCAAGTGCAAGGCT-1	TNB_3	726.36	512.98	GSE194329	GSM5833538	hires	GSM5833538	TNB	Tumor	NormoCellular	Brain Rich	NA
GSE194329_GSM5833538_hires_image_q1.png	ACTCAATAAAGGCACG-1	TNB_3	949.05	1292	GSE194329	GSM5833538	hires	GSM5833538	TNB	Tumor	NormoCellular	Brain Rich	NA
GSE194329_GSM5833538_hires_image_q1.png	ACTCCCGAATTCGTTT-1	TNB_3	500.28	1138.7	GSE194329	GSM5833538	hires	GSM5833538	TNB	Tumor	NormoCellular	Brain Rich	NA
GSE194329_GSM5833538_hires_image_q1.png	ACTCCCTAGAATAGTA-1	TNB_3	932.96	779.7	GSE194329	GSM5833538	hires	GSM5833538	TNB	Tumor	NormoCellular	Brain Rich	NA
GSE194329_GSM5833538_hires_image_q1.png	ACTCGCGATCTGACGC-1	TNB_3	216.62	917.72	GSE194329	GSM5833538	hires	GSM5833538	TNB	Tumor	NormoCellular	Brain Rich	NA
GSE194329_GSM5833538_hires_image_q1.png	ACTCGTCAGTAATCCC-1	TNB_3	832.2	1047.3	GSE194329	GSM5833538	hires	GSM5833538	TNB	Tumor	NormoCellular	Brain Rich	NA
GSE194329_GSM5833538_hires_image_q1.png	ACTCTCTGACTTAGGT-1	TNB_3	831.36	913.49	GSE194329	GSM5833538	hires	GSM5833538	TNB	Tumor	NormoCellular	Brain Rich	NA
GSE194329_GSM5833538_hires_image_q1.png	ACTCTTGTATAGTAAC-1	TNB_3	934.66	1046.4	GSE194329	GSM5833538	hires	GSM5833538	TNB	Tumor	NormoCellular	Brain Rich	NA
GSE194329_GSM5833538_hires_image_q1.png	ACTGAAACGCCGTTAG-1	TNB_3	637.45	580.72	GSE194329	GSM5833538	hires	GSM5833538	TNB	Tumor	NormoCellular	Brain Rich	NA
GSE194329_GSM5833538_hires_image_q1.png	ACTGAATGGCGAAAGT-1	TNB_3	767	802.57	GSE194329	GSM5833538	hires	GSM5833538	TNB	Tumor	NormoCellular	Brain Rich	NA
GSE194329_GSM5833538_hires_image_q1.png	ACTGCCGTCGTAACTC-1	TNB_3	938.04	1492.7	GSE194329	GSM5833538	hires	GSM5833538	TNB	Tumor	NormoCellular	Brain Rich	NA
GSE194329_GSM5833538_hires_image_q1.png	ACTGCGGACACACCGT-1	TNB_3	307.22	1028.6	GSE194329	GSM5833538	hires	GSM5833538	TNB	Tumor	NormoCellular	Brain Rich	NA
GSE194329_GSM5833538_hires_image_q1.png	ACTGTACGATACACAT-1	TNB_3	833.05	1181.1	GSE194329	GSM5833538	hires	GSM5833538	TNB	Tumor	NormoCellular	Brain Rich	NA
GSE194329_GSM5833538_hires_image_q1.png	ACTGTAGCACTTTGGA-1	TNB_3	1333.5	1244.6	GSE194329	GSM5833538	hires	GSM5833538	TNB	Tumor	NormoCellular	Brain Rich	NA
GSE194329_GSM5833538_hires_image_q1.png	ACTGTCCAGGATTATA-1	TNB_3	1127.7	1112.5	GSE194329	GSM5833538	hires	GSM5833538	TNB	Tumor	NormoCellular	Brain Rich	NA
GSE194329_GSM5833538_hires_image_q1.png	ACTGTCTTCTTTAGAA-1	TNB_3	1012.6	1180.2	GSE194329	GSM5833538	hires	GSM5833538	TNB	Tumor	NormoCellular	Brain Rich	NA
GSE194329_GSM5833538_hires_image_q1.png	ACTGTGCTAGTAGATC-1	TNB_3	1437.6	1556.2	GSE194329	GSM5833538	hires	GSM5833538	TNB	Tumor	NormoCellular	Brain Rich	NA
GSE194329_GSM5833538_hires_image_q1.png	ACTTACGCATCCACGC-1	TNB_3	829.66	557.01	GSE194329	GSM5833538	hires	GSM5833538	TNB	Tumor	NormoCellular	Brain Rich	NA
GSE194329_GSM5833538_hires_image_q1.png	ACTTAGTACGACAAGA-1	TNB_3	1424.9	1534.1	GSE194329	GSM5833538	hires	GSM5833538	TNB	Tumor	NormoCellular	Brain Rich	NA
GSE194329_GSM5833538_hires_image_q1.png	ACTTATACTTACCCGG-1	TNB_3	678.94	1048.1	GSE194329	GSM5833538	hires	GSM5833538	TNB	Tumor	NormoCellular	Brain Rich	NA
GSE194329_GSM5833538_hires_image_q1.png	ACTTATTAGGATCGGT-1	TNB_3	1165	1000.7	GSE194329	GSM5833538	hires	GSM5833538	TNB	Tumor	NormoCellular	Brain Rich	NA
GSE194329_GSM5833538_hires_image_q1.png	ACTTATTTATGTGCCA-1	TNB_3	677.25	825.43	GSE194329	GSM5833538	hires	GSM5833538	TNB	Tumor	NormoCellular	Brain Rich	NA
GSE194329_GSM5833538_hires_image_q1.png	ACTTCAGGCTGATCCC-1	TNB_3	791.56	713.66	GSE194329	GSM5833538	hires	GSM5833538	TNB	Tumor	NormoCellular	Brain Rich	NA
GSE194329_GSM5833538_hires_image_q1.png	ACTTCCATGCGGGACA-1	TNB_3	739.06	490.97	GSE194329	GSM5833538	hires	GSM5833538	TNB	Tumor	NormoCellular	Brain Rich	NA
GSE194329_GSM5833538_hires_image_q1.png	ACTTCGCCATACGCAC-1	TNB_3	872	1248	GSE194329	GSM5833538	hires	GSM5833538	TNB	Tumor	NormoCellular	Brain Rich	NA
GSE194329_GSM5833538_hires_image_q1.png	ACTTGACTCCCTCTTT-1	TNB_3	908.41	913.49	GSE194329	GSM5833538	hires	GSM5833538	TNB	Tumor	NormoCellular	Brain Rich	NA
GSE194329_GSM5833538_hires_image_q1.png	ACTTGGGACCCGGTGG-1	TNB_3	1204.8	1200.5	GSE194329	GSM5833538	hires	GSM5833538	TNB	Tumor	NormoCellular	Brain Rich	NA
GSE194329_GSM5833538_hires_image_q1.png	ACTTGTGGATGGAACG-1	TNB_3	446.09	693.34	GSE194329	GSM5833538	hires	GSM5833538	TNB	Tumor	NormoCellular	Brain Rich	NA
GSE194329_GSM5833538_hires_image_q1.png	ACTTTACCCTCATGAA-1	TNB_3	474.88	1138.7	GSE194329	GSM5833538	hires	GSM5833538	TNB	Tumor	NormoCellular	Brain Rich	NA
GSE194329_GSM5833538_hires_image_q1.png	ACTTTCCTATAGCTTC-1	TNB_3	1038.8	1224.2	GSE194329	GSM5833538	hires	GSM5833538	TNB	Tumor	NormoCellular	Brain Rich	NA
GSE194329_GSM5833538_hires_image_q1.png	ACTTTGTCGACGCACT-1	TNB_3	291.98	605.28	GSE194329	GSM5833538	hires	GSM5833538	TNB	Tumor	NormoCellular	Brain Rich	NA
GSE194329_GSM5833538_hires_image_q1.png	AGAAATTATGACTCGC-1	TNB_3	356.33	672.17	GSE194329	GSM5833538	hires	GSM5833538	TNB	Tumor	NormoCellular	Brain Rich	NA
GSE194329_GSM5833538_hires_image_q1.png	AGAACCCAGCGTGACA-1	TNB_3	242.02	872.85	GSE194329	GSM5833538	hires	GSM5833538	TNB	Tumor	NormoCellular	Brain Rich	NA
GSE194329_GSM5833538_hires_image_q1.png	AGAACGTGGTACATTC-1	TNB_3	898.25	1248	GSE194329	GSM5833538	hires	GSM5833538	TNB	Tumor	NormoCellular	Brain Rich	NA
GSE194329_GSM5833538_hires_image_q1.png	AGAAGAGCGCCGTTCC-1	TNB_3	704.34	1004.1	GSE194329	GSM5833538	hires	GSM5833538	TNB	Tumor	NormoCellular	Brain Rich	NA
GSE194329_GSM5833538_hires_image_q1.png	AGAAGGTTGCCGAATT-1	TNB_3	1267.4	910.95	GSE194329	GSM5833538	hires	GSM5833538	TNB	Tumor	NormoCellular	Brain Rich	NA
GSE194329_GSM5833538_hires_image_q1.png	AGAAGTGATTCGTGAT-1	TNB_3	1470.6	775.47	GSE194329	GSM5833538	hires	GSM5833538	TNB	Tumor	NormoCellular	Brain Rich	NA
GSE194329_GSM5833538_hires_image_q1.png	AGAATTATGGATTCGA-1	TNB_3	577.33	1137.9	GSE194329	GSM5833538	hires	GSM5833538	TNB	Tumor	NormoCellular	Brain Rich	NA
GSE194329_GSM5833538_hires_image_q1.png	AGACCATGGGATACAA-1	TNB_3	1474.9	1355.5	GSE194329	GSM5833538	hires	GSM5833538	TNB	Tumor	NormoCellular	Brain Rich	NA
GSE194329_GSM5833538_hires_image_q1.png	AGACCCACCGCTGATC-1	TNB_3	997.32	756.84	GSE194329	GSM5833538	hires	GSM5833538	TNB	Tumor	NormoCellular	Brain Rich	NA
GSE194329_GSM5833538_hires_image_q1.png	AGACCCGCCCTCCTCG-1	TNB_3	1115.9	1268.3	GSE194329	GSM5833538	hires	GSM5833538	TNB	Tumor	NormoCellular	Brain Rich	NA
GSE194329_GSM5833538_hires_image_q1.png	AGACCGCTCCGCGGTT-1	TNB_3	407.99	716.2	GSE194329	GSM5833538	hires	GSM5833538	TNB	Tumor	NormoCellular	Brain Rich	NA
GSE194329_GSM5833538_hires_image_q1.png	AGACGAAGTGCCGGTC-1	TNB_3	587.49	759.38	GSE194329	GSM5833538	hires	GSM5833538	TNB	Tumor	NormoCellular	Brain Rich	NA
GSE194329_GSM5833538_hires_image_q1.png	AGACGACGATGCCGCT-1	TNB_3	1406.3	664.55	GSE194329	GSM5833538	hires	GSM5833538	TNB	Tumor	NormoCellular	Brain Rich	NA
GSE194329_GSM5833538_hires_image_q1.png	AGACTAGCCTTCCAGA-1	TNB_3	1243.7	1223.4	GSE194329	GSM5833538	hires	GSM5833538	TNB	Tumor	NormoCellular	Brain Rich	NA
GSE194329_GSM5833538_hires_image_q1.png	AGACTGTTACCGGGTC-1	TNB_3	1251.3	442.7	GSE194329	GSM5833538	hires	GSM5833538	TNB	Tumor	NormoCellular	Brain Rich	NA
GSE194329_GSM5833538_hires_image_q1.png	AGAGAACCGTCTAGGA-1	TNB_3	706.04	1270.8	GSE194329	GSM5833538	hires	GSM5833538	TNB	Tumor	NormoCellular	Brain Rich	NA
GSE194329_GSM5833538_hires_image_q1.png	AGAGAAGGAGTACAAT-1	TNB_3	1392.7	553.62	GSE194329	GSM5833538	hires	GSM5833538	TNB	Tumor	NormoCellular	Brain Rich	NA
GSE194329_GSM5833538_hires_image_q1.png	AGAGCCGCCGAGATTT-1	TNB_3	393.59	560.4	GSE194329	GSM5833538	hires	GSM5833538	TNB	Tumor	NormoCellular	Brain Rich	NA
GSE194329_GSM5833538_hires_image_q1.png	AGAGCGGGCTAATCAT-1	TNB_3	1015.1	1491.8	GSE194329	GSM5833538	hires	GSM5833538	TNB	Tumor	NormoCellular	Brain Rich	NA
GSE194329_GSM5833538_hires_image_q1.png	AGAGGCTTCGGAAACC-1	TNB_3	535.84	715.35	GSE194329	GSM5833538	hires	GSM5833538	TNB	Tumor	NormoCellular	Brain Rich	NA
GSE194329_GSM5833538_hires_image_q1.png	AGAGTAAACTTCACTA-1	TNB_3	472.34	782.24	GSE194329	GSM5833538	hires	GSM5833538	TNB	Tumor	NormoCellular	Brain Rich	NA
GSE194329_GSM5833538_hires_image_q1.png	AGATAACTTCAGGGCC-1	TNB_3	1268.3	1133.6	GSE194329	GSM5833538	hires	GSM5833538	TNB	Tumor	NormoCellular	Brain Rich	NA
GSE194329_GSM5833538_hires_image_q1.png	AGATACCGGTGTTCAC-1	TNB_3	1344.5	954.98	GSE194329	GSM5833538	hires	GSM5833538	TNB	Tumor	NormoCellular	Brain Rich	NA
GSE194329_GSM5833538_hires_image_q1.png	AGATACGACTTCATAT-1	TNB_3	1386	1512.1	GSE194329	GSM5833538	hires	GSM5833538	TNB	Tumor	NormoCellular	Brain Rich	NA
GSE194329_GSM5833538_hires_image_q1.png	AGATACTCAAGATCGA-1	TNB_3	779.7	824.58	GSE194329	GSM5833538	hires	GSM5833538	TNB	Tumor	NormoCellular	Brain Rich	NA
GSE194329_GSM5833538_hires_image_q1.png	AGATCGTGCATAAGAT-1	TNB_3	591.73	1383.4	GSE194329	GSM5833538	hires	GSM5833538	TNB	Tumor	NormoCellular	Brain Rich	NA
GSE194329_GSM5833538_hires_image_q1.png	AGATCTCAGGTGTGAT-1	TNB_3	872	1203.1	GSE194329	GSM5833538	hires	GSM5833538	TNB	Tumor	NormoCellular	Brain Rich	NA
GSE194329_GSM5833538_hires_image_q1.png	AGATGACTCGCCCACG-1	TNB_3	1129.4	1380	GSE194329	GSM5833538	hires	GSM5833538	TNB	Tumor	NormoCellular	Brain Rich	NA
GSE194329_GSM5833538_hires_image_q1.png	AGATGATGGAGTCTGG-1	TNB_3	474.03	1094.7	GSE194329	GSM5833538	hires	GSM5833538	TNB	Tumor	NormoCellular	Brain Rich	NA
GSE194329_GSM5833538_hires_image_q1.png	AGATTATAGGACGTTT-1	TNB_3	1139.6	1045.6	GSE194329	GSM5833538	hires	GSM5833538	TNB	Tumor	NormoCellular	Brain Rich	NA
GSE194329_GSM5833538_hires_image_q1.png	AGCAACATATCTTATT-1	TNB_3	639.99	937.2	GSE194329	GSM5833538	hires	GSM5833538	TNB	Tumor	NormoCellular	Brain Rich	NA
GSE194329_GSM5833538_hires_image_q1.png	AGCACCAGTACTCACG-1	TNB_3	1000.7	1247.1	GSE194329	GSM5833538	hires	GSM5833538	TNB	Tumor	NormoCellular	Brain Rich	NA
GSE194329_GSM5833538_hires_image_q1.png	AGCACTACCTCACCAG-1	TNB_3	791.56	668.78	GSE194329	GSM5833538	hires	GSM5833538	TNB	Tumor	NormoCellular	Brain Rich	NA
GSE194329_GSM5833538_hires_image_q1.png	AGCACTTAAGGACGCC-1	TNB_3	1384.3	1154.8	GSE194329	GSM5833538	hires	GSM5833538	TNB	Tumor	NormoCellular	Brain Rich	NA
GSE194329_GSM5833538_hires_image_q1.png	AGCATATCAATATGCT-1	TNB_3	612.9	714.51	GSE194329	GSM5833538	hires	GSM5833538	TNB	Tumor	NormoCellular	Brain Rich	NA
GSE194329_GSM5833538_hires_image_q1.png	AGCATCGTCGATAATT-1	TNB_3	1167.5	1357.2	GSE194329	GSM5833538	hires	GSM5833538	TNB	Tumor	NormoCellular	Brain Rich	NA
GSE194329_GSM5833538_hires_image_q1.png	AGCCACAGGTTACCCG-1	TNB_3	687.41	446.94	GSE194329	GSM5833538	hires	GSM5833538	TNB	Tumor	NormoCellular	Brain Rich	NA
GSE194329_GSM5833538_hires_image_q1.png	AGCCACTCCCGTGCTT-1	TNB_3	795.79	1337.7	GSE194329	GSM5833538	hires	GSM5833538	TNB	Tumor	NormoCellular	Brain Rich	NA
GSE194329_GSM5833538_hires_image_q1.png	AGCCCTGTCGCACCGT-1	TNB_3	280.97	939.74	GSE194329	GSM5833538	hires	GSM5833538	TNB	Tumor	NormoCellular	Brain Rich	NA
GSE194329_GSM5833538_hires_image_q1.png	AGCCCTTGGACATCCC-1	TNB_3	330.09	582.41	GSE194329	GSM5833538	hires	GSM5833538	TNB	Tumor	NormoCellular	Brain Rich	NA
GSE194329_GSM5833538_hires_image_q1.png	AGCGACAGGAACGGTC-1	TNB_3	1355.5	709.43	GSE194329	GSM5833538	hires	GSM5833538	TNB	Tumor	NormoCellular	Brain Rich	NA
GSE194329_GSM5833538_hires_image_q1.png	AGCGACATCCCATTCA-1	TNB_3	1078.6	1469	GSE194329	GSM5833538	hires	GSM5833538	TNB	Tumor	NormoCellular	Brain Rich	NA
GSE194329_GSM5833538_hires_image_q1.png	AGCGACCAACGATATT-1	TNB_3	1128.6	1290.3	GSE194329	GSM5833538	hires	GSM5833538	TNB	Tumor	NormoCellular	Brain Rich	NA
GSE194329_GSM5833538_hires_image_q1.png	AGCGCGGGTGCCAATG-1	TNB_3	655.23	1315.7	GSE194329	GSM5833538	hires	GSM5833538	TNB	Tumor	NormoCellular	Brain Rich	NA
GSE194329_GSM5833538_hires_image_q1.png	AGCGCTAGAGCGATGT-1	TNB_3	268.27	961.75	GSE194329	GSM5833538	hires	GSM5833538	TNB	Tumor	NormoCellular	Brain Rich	NA
GSE194329_GSM5833538_hires_image_q1.png	AGCGGGAAGGGTCCAT-1	TNB_3	1360.6	1556.2	GSE194329	GSM5833538	hires	GSM5833538	TNB	Tumor	NormoCellular	Brain Rich	NA
GSE194329_GSM5833538_hires_image_q1.png	AGCGTGGTATTCTACT-1	TNB_3	921.11	846.6	GSE194329	GSM5833538	hires	GSM5833538	TNB	Tumor	NormoCellular	Brain Rich	NA
GSE194329_GSM5833538_hires_image_q1.png	AGCTAACAAGCAATGT-1	TNB_3	1405.4	486.73	GSE194329	GSM5833538	hires	GSM5833538	TNB	Tumor	NormoCellular	Brain Rich	NA
GSE194329_GSM5833538_hires_image_q1.png	AGCTAGAAGCAGAAGT-1	TNB_3	565.48	1383.4	GSE194329	GSM5833538	hires	GSM5833538	TNB	Tumor	NormoCellular	Brain Rich	NA
GSE194329_GSM5833538_hires_image_q1.png	AGCTATTTAATCCAAC-1	TNB_3	886.39	1492.7	GSE194329	GSM5833538	hires	GSM5833538	TNB	Tumor	NormoCellular	Brain Rich	NA
GSE194329_GSM5833538_hires_image_q1.png	AGCTCCATATATGTTC-1	TNB_3	432.54	582.41	GSE194329	GSM5833538	hires	GSM5833538	TNB	Tumor	NormoCellular	Brain Rich	NA
GSE194329_GSM5833538_hires_image_q1.png	AGCTCCTTCGCACATC-1	TNB_3	728.05	691.64	GSE194329	GSM5833538	hires	GSM5833538	TNB	Tumor	NormoCellular	Brain Rich	NA
GSE194329_GSM5833538_hires_image_q1.png	AGCTCTAGACGTTCCA-1	TNB_3	857.6	1002.4	GSE194329	GSM5833538	hires	GSM5833538	TNB	Tumor	NormoCellular	Brain Rich	NA
GSE194329_GSM5833538_hires_image_q1.png	AGCTCTTCCCAGTGCA-1	TNB_3	706.88	1449.5	GSE194329	GSM5833538	hires	GSM5833538	TNB	Tumor	NormoCellular	Brain Rich	NA
GSE194329_GSM5833538_hires_image_q1.png	AGCTCTTCGTAACCTT-1	TNB_3	460.48	982.92	GSE194329	GSM5833538	hires	GSM5833538	TNB	Tumor	NormoCellular	Brain Rich	NA
GSE194329_GSM5833538_hires_image_q1.png	AGCTCTTTACTCAGTT-1	TNB_3	1254.7	932.96	GSE194329	GSM5833538	hires	GSM5833538	TNB	Tumor	NormoCellular	Brain Rich	NA
GSE194329_GSM5833538_hires_image_q1.png	AGCTGAAGTAAACCAA-1	TNB_3	757.69	1404.6	GSE194329	GSM5833538	hires	GSM5833538	TNB	Tumor	NormoCellular	Brain Rich	NA
GSE194329_GSM5833538_hires_image_q1.png	AGCTGTAACCTCAATC-1	TNB_3	1469.8	641.69	GSE194329	GSM5833538	hires	GSM5833538	TNB	Tumor	NormoCellular	Brain Rich	NA
GSE194329_GSM5833538_hires_image_q1.png	AGGACAGTCGAATCCC-1	TNB_3	741.6	892.32	GSE194329	GSM5833538	hires	GSM5833538	TNB	Tumor	NormoCellular	Brain Rich	NA
GSE194329_GSM5833538_hires_image_q1.png	AGGACATCGCACGTCG-1	TNB_3	1347.9	1490.1	GSE194329	GSM5833538	hires	GSM5833538	TNB	Tumor	NormoCellular	Brain Rich	NA
GSE194329_GSM5833538_hires_image_q1.png	AGGACGACCCATTAGA-1	TNB_3	1253.9	888.93	GSE194329	GSM5833538	hires	GSM5833538	TNB	Tumor	NormoCellular	Brain Rich	NA
GSE194329_GSM5833538_hires_image_q1.png	AGGAGGCCTTCGCGCG-1	TNB_3	573.95	692.49	GSE194329	GSM5833538	hires	GSM5833538	TNB	Tumor	NormoCellular	Brain Rich	NA
GSE194329_GSM5833538_hires_image_q1.png	AGGATAAAGTCGGGAT-1	TNB_3	996.47	667.93	GSE194329	GSM5833538	hires	GSM5833538	TNB	Tumor	NormoCellular	Brain Rich	NA
GSE194329_GSM5833538_hires_image_q1.png	AGGATATAGGGATTTA-1	TNB_3	600.2	826.28	GSE194329	GSM5833538	hires	GSM5833538	TNB	Tumor	NormoCellular	Brain Rich	NA
GSE194329_GSM5833538_hires_image_q1.png	AGGATTGCTTACGACA-1	TNB_3	295.37	1184.4	GSE194329	GSM5833538	hires	GSM5833538	TNB	Tumor	NormoCellular	Brain Rich	NA
GSE194329_GSM5833538_hires_image_q1.png	AGGCACGTGACTGTCC-1	TNB_3	355.49	582.41	GSE194329	GSM5833538	hires	GSM5833538	TNB	Tumor	NormoCellular	Brain Rich	NA
GSE194329_GSM5833538_hires_image_q1.png	AGGCAGATGCGTAAAC-1	TNB_3	731.44	1270.8	GSE194329	GSM5833538	hires	GSM5833538	TNB	Tumor	NormoCellular	Brain Rich	NA
GSE194329_GSM5833538_hires_image_q1.png	AGGCAGGGAGCGTACT-1	TNB_3	1200.5	532.46	GSE194329	GSM5833538	hires	GSM5833538	TNB	Tumor	NormoCellular	Brain Rich	NA
GSE194329_GSM5833538_hires_image_q1.png	AGGCATTGTCGTAGGG-1	TNB_3	561.25	759.38	GSE194329	GSM5833538	hires	GSM5833538	TNB	Tumor	NormoCellular	Brain Rich	NA
GSE194329_GSM5833538_hires_image_q1.png	AGGCCACATTGGTTAC-1	TNB_3	216.62	828.82	GSE194329	GSM5833538	hires	GSM5833538	TNB	Tumor	NormoCellular	Brain Rich	NA
GSE194329_GSM5833538_hires_image_q1.png	AGGCCACCCGTTATGA-1	TNB_3	1346.2	1222.5	GSE194329	GSM5833538	hires	GSM5833538	TNB	Tumor	NormoCellular	Brain Rich	NA
GSE194329_GSM5833538_hires_image_q1.png	AGGCCCATTGTACAGG-1	TNB_3	1130.3	1513.8	GSE194329	GSM5833538	hires	GSM5833538	TNB	Tumor	NormoCellular	Brain Rich	NA
GSE194329_GSM5833538_hires_image_q1.png	AGGCCTGAGAATCTCG-1	TNB_3	700.96	468.95	GSE194329	GSM5833538	hires	GSM5833538	TNB	Tumor	NormoCellular	Brain Rich	NA
GSE194329_GSM5833538_hires_image_q1.png	AGGCTATGGTTAGCTT-1	TNB_3	1448.6	1266.6	GSE194329	GSM5833538	hires	GSM5833538	TNB	Tumor	NormoCellular	Brain Rich	NA
GSE194329_GSM5833538_hires_image_q1.png	AGGCTTCCCGAAGAAG-1	TNB_3	1291.1	732.29	GSE194329	GSM5833538	hires	GSM5833538	TNB	Tumor	NormoCellular	Brain Rich	NA
GSE194329_GSM5833538_hires_image_q1.png	AGGGACCGGCTGCGTT-1	TNB_3	422.38	1049.8	GSE194329	GSM5833538	hires	GSM5833538	TNB	Tumor	NormoCellular	Brain Rich	NA
GSE194329_GSM5833538_hires_image_q1.png	AGGGAGACATACTTCG-1	TNB_3	385.12	1206.5	GSE194329	GSM5833538	hires	GSM5833538	TNB	Tumor	NormoCellular	Brain Rich	NA
GSE194329_GSM5833538_hires_image_q1.png	AGGGCGTGATCGGCTA-1	TNB_3	1258.1	1468.1	GSE194329	GSM5833538	hires	GSM5833538	TNB	Tumor	NormoCellular	Brain Rich	NA
GSE194329_GSM5833538_hires_image_q1.png	AGGGCTGCAGTTACAG-1	TNB_3	999.01	1068.4	GSE194329	GSM5833538	hires	GSM5833538	TNB	Tumor	NormoCellular	Brain Rich	NA
GSE194329_GSM5833538_hires_image_q1.png	AGGGTCGATGCGAACT-1	TNB_3	589.19	1027	GSE194329	GSM5833538	hires	GSM5833538	TNB	Tumor	NormoCellular	Brain Rich	NA
GSE194329_GSM5833538_hires_image_q1.png	AGGGTGCCGTTCTTTA-1	TNB_3	1404.6	397.82	GSE194329	GSM5833538	hires	GSM5833538	TNB	Tumor	NormoCellular	Brain Rich	NA
GSE194329_GSM5833538_hires_image_q1.png	AGGGTGCTCTCGAGGG-1	TNB_3	653.54	1093	GSE194329	GSM5833538	hires	GSM5833538	TNB	Tumor	NormoCellular	Brain Rich	NA
GSE194329_GSM5833538_hires_image_q1.png	AGGGTTCCCTTTGGTT-1	TNB_3	705.19	1181.9	GSE194329	GSM5833538	hires	GSM5833538	TNB	Tumor	NormoCellular	Brain Rich	NA
GSE194329_GSM5833538_hires_image_q1.png	AGGGTTTAGTTCGGGA-1	TNB_3	1025.3	1113.3	GSE194329	GSM5833538	hires	GSM5833538	TNB	Tumor	NormoCellular	Brain Rich	NA
GSE194329_GSM5833538_hires_image_q1.png	AGGTAACCTCCTATTC-1	TNB_3	1309.8	1557	GSE194329	GSM5833538	hires	GSM5833538	TNB	Tumor	NormoCellular	Brain Rich	NA
GSE194329_GSM5833538_hires_image_q1.png	AGGTAGATCGAGATAT-1	TNB_3	1379.2	441.86	GSE194329	GSM5833538	hires	GSM5833538	TNB	Tumor	NormoCellular	Brain Rich	NA
GSE194329_GSM5833538_hires_image_q1.png	AGGTAGGTACAAAGCT-1	TNB_3	1434.2	1065.9	GSE194329	GSM5833538	hires	GSM5833538	TNB	Tumor	NormoCellular	Brain Rich	NA
GSE194329_GSM5833538_hires_image_q1.png	AGGTATAATTGATAGT-1	TNB_3	435.93	1072.7	GSE194329	GSM5833538	hires	GSM5833538	TNB	Tumor	NormoCellular	Brain Rich	NA
GSE194329_GSM5833538_hires_image_q1.png	AGGTATGCGGACATTA-1	TNB_3	242.87	1006.6	GSE194329	GSM5833538	hires	GSM5833538	TNB	Tumor	NormoCellular	Brain Rich	NA
GSE194329_GSM5833538_hires_image_q1.png	AGGTCGCGGAGTTACT-1	TNB_3	501.13	1272.5	GSE194329	GSM5833538	hires	GSM5833538	TNB	Tumor	NormoCellular	Brain Rich	NA
GSE194329_GSM5833538_hires_image_q1.png	AGGTTACACCATGCCG-1	TNB_3	358.03	894.86	GSE194329	GSM5833538	hires	GSM5833538	TNB	Tumor	NormoCellular	Brain Rich	NA
GSE194329_GSM5833538_hires_image_q1.png	AGGTTGAGGCACGCTT-1	TNB_3	885.55	1358.9	GSE194329	GSM5833538	hires	GSM5833538	TNB	Tumor	NormoCellular	Brain Rich	NA
GSE194329_GSM5833538_hires_image_q1.png	AGGTTTCACACACCTT-1	TNB_3	972.76	934.66	GSE194329	GSM5833538	hires	GSM5833538	TNB	Tumor	NormoCellular	Brain Rich	NA
GSE194329_GSM5833538_hires_image_q1.png	AGTAATGTCTTGCCGC-1	TNB_3	1065.9	1491.8	GSE194329	GSM5833538	hires	GSM5833538	TNB	Tumor	NormoCellular	Brain Rich	NA
GSE194329_GSM5833538_hires_image_q1.png	AGTACATCATTTATCA-1	TNB_3	436.77	1205.6	GSE194329	GSM5833538	hires	GSM5833538	TNB	Tumor	NormoCellular	Brain Rich	NA
GSE194329_GSM5833538_hires_image_q1.png	AGTACGGGCACCTGGC-1	TNB_3	821.19	1292.8	GSE194329	GSM5833538	hires	GSM5833538	TNB	Tumor	NormoCellular	Brain Rich	NA
GSE194329_GSM5833538_hires_image_q1.png	AGTACTCTTATGCCCA-1	TNB_3	701.8	602.74	GSE194329	GSM5833538	hires	GSM5833538	TNB	Tumor	NormoCellular	Brain Rich	NA
GSE194329_GSM5833538_hires_image_q1.png	AGTAGGTAACATACAT-1	TNB_3	1181.9	1557.9	GSE194329	GSM5833538	hires	GSM5833538	TNB	Tumor	NormoCellular	Brain Rich	NA
GSE194329_GSM5833538_hires_image_q1.png	AGTATAATACTAGGCA-1	TNB_3	1410.5	1288.6	GSE194329	GSM5833538	hires	GSM5833538	TNB	Tumor	NormoCellular	Brain Rich	NA
GSE194329_GSM5833538_hires_image_q1.png	AGTCAAATGATGTGAT-1	TNB_3	1378.3	352.95	GSE194329	GSM5833538	hires	GSM5833538	TNB	Tumor	NormoCellular	Brain Rich	NA
GSE194329_GSM5833538_hires_image_q1.png	AGTCAACACCACCATC-1	TNB_3	1228.5	933.81	GSE194329	GSM5833538	hires	GSM5833538	TNB	Tumor	NormoCellular	Brain Rich	NA
GSE194329_GSM5833538_hires_image_q1.png	AGTCAAGATGACACTT-1	TNB_3	677.25	781.4	GSE194329	GSM5833538	hires	GSM5833538	TNB	Tumor	NormoCellular	Brain Rich	NA
GSE194329_GSM5833538_hires_image_q1.png	AGTCACTAGCTCTCGA-1	TNB_3	560.4	625.6	GSE194329	GSM5833538	hires	GSM5833538	TNB	Tumor	NormoCellular	Brain Rich	NA
GSE194329_GSM5833538_hires_image_q1.png	AGTCAGCCACCGCCTG-1	TNB_3	1475.7	1489.3	GSE194329	GSM5833538	hires	GSM5833538	TNB	Tumor	NormoCellular	Brain Rich	NA
GSE194329_GSM5833538_hires_image_q1.png	AGTCCATTGGCTGATG-1	TNB_3	550.24	915.18	GSE194329	GSM5833538	hires	GSM5833538	TNB	Tumor	NormoCellular	Brain Rich	NA
GSE194329_GSM5833538_hires_image_q1.png	AGTCGACGGTCTCAAG-1	TNB_3	678.94	1004.1	GSE194329	GSM5833538	hires	GSM5833538	TNB	Tumor	NormoCellular	Brain Rich	NA
GSE194329_GSM5833538_hires_image_q1.png	AGTCGGCCCAAACGAC-1	TNB_3	1333.5	1289.4	GSE194329	GSM5833538	hires	GSM5833538	TNB	Tumor	NormoCellular	Brain Rich	NA
GSE194329_GSM5833538_hires_image_q1.png	AGTCGGTTGCGTGAGA-1	TNB_3	396.13	960.91	GSE194329	GSM5833538	hires	GSM5833538	TNB	Tumor	NormoCellular	Brain Rich	NA
GSE194329_GSM5833538_hires_image_q1.png	AGTCGTCGACCACCAA-1	TNB_3	662.85	580.72	GSE194329	GSM5833538	hires	GSM5833538	TNB	Tumor	NormoCellular	Brain Rich	NA
GSE194329_GSM5833538_hires_image_q1.png	AGTCGTGGGCATTACG-1	TNB_3	1457.9	709.43	GSE194329	GSM5833538	hires	GSM5833538	TNB	Tumor	NormoCellular	Brain Rich	NA
GSE194329_GSM5833538_hires_image_q1.png	AGTCTAAAGTATACTC-1	TNB_3	410.53	1206.5	GSE194329	GSM5833538	hires	GSM5833538	TNB	Tumor	NormoCellular	Brain Rich	NA
GSE194329_GSM5833538_hires_image_q1.png	AGTCTCACAAGACTAC-1	TNB_3	1444.4	642.53	GSE194329	GSM5833538	hires	GSM5833538	TNB	Tumor	NormoCellular	Brain Rich	NA
GSE194329_GSM5833538_hires_image_q1.png	AGTCTTCTCCTCAAAT-1	TNB_3	988	1314	GSE194329	GSM5833538	hires	GSM5833538	TNB	Tumor	NormoCellular	Brain Rich	NA
GSE194329_GSM5833538_hires_image_q1.png	AGTGAACAAACTTCTC-1	TNB_3	523.99	871.15	GSE194329	GSM5833538	hires	GSM5833538	TNB	Tumor	NormoCellular	Brain Rich	NA
GSE194329_GSM5833538_hires_image_q1.png	AGTGACCTACTTTACG-1	TNB_3	1164.1	866.92	GSE194329	GSM5833538	hires	GSM5833538	TNB	Tumor	NormoCellular	Brain Rich	NA
GSE194329_GSM5833538_hires_image_q1.png	AGTGAGACTTCCAGTA-1	TNB_3	717.05	1070.1	GSE194329	GSM5833538	hires	GSM5833538	TNB	Tumor	NormoCellular	Brain Rich	NA
GSE194329_GSM5833538_hires_image_q1.png	AGTGAGCCTCGCCGCC-1	TNB_3	512.98	1205.6	GSE194329	GSM5833538	hires	GSM5833538	TNB	Tumor	NormoCellular	Brain Rich	NA
GSE194329_GSM5833538_hires_image_q1.png	AGTGATAACCTGCGCG-1	TNB_3	688.26	535.84	GSE194329	GSM5833538	hires	GSM5833538	TNB	Tumor	NormoCellular	Brain Rich	NA
GSE194329_GSM5833538_hires_image_q1.png	AGTGATATGAGTAGTT-1	TNB_3	1202.2	844.06	GSE194329	GSM5833538	hires	GSM5833538	TNB	Tumor	NormoCellular	Brain Rich	NA
GSE194329_GSM5833538_hires_image_q1.png	AGTGATTCAAGCAGGA-1	TNB_3	717.89	1115	GSE194329	GSM5833538	hires	GSM5833538	TNB	Tumor	NormoCellular	Brain Rich	NA
GSE194329_GSM5833538_hires_image_q1.png	AGTGCACGCTTAAGAA-1	TNB_3	599.35	692.49	GSE194329	GSM5833538	hires	GSM5833538	TNB	Tumor	NormoCellular	Brain Rich	NA
GSE194329_GSM5833538_hires_image_q1.png	AGTGCGTAGCTCGTAA-1	TNB_3	1292	821.19	GSE194329	GSM5833538	hires	GSM5833538	TNB	Tumor	NormoCellular	Brain Rich	NA
GSE194329_GSM5833538_hires_image_q1.png	AGTGCTAAACACAGCA-1	TNB_3	662.01	491.81	GSE194329	GSM5833538	hires	GSM5833538	TNB	Tumor	NormoCellular	Brain Rich	NA
GSE194329_GSM5833538_hires_image_q1.png	AGTGCTTGCACGAATA-1	TNB_3	690.8	937.2	GSE194329	GSM5833538	hires	GSM5833538	TNB	Tumor	NormoCellular	Brain Rich	NA
GSE194329_GSM5833538_hires_image_q1.png	AGTGGCGGCAATTTGA-1	TNB_3	628.98	1316.5	GSE194329	GSM5833538	hires	GSM5833538	TNB	Tumor	NormoCellular	Brain Rich	NA
GSE194329_GSM5833538_hires_image_q1.png	AGTGGCGTCTGAAGGT-1	TNB_3	726.36	468.95	GSE194329	GSM5833538	hires	GSM5833538	TNB	Tumor	NormoCellular	Brain Rich	NA
GSE194329_GSM5833538_hires_image_q1.png	AGTTAAACACTTGCGA-1	TNB_3	1267.4	955.83	GSE194329	GSM5833538	hires	GSM5833538	TNB	Tumor	NormoCellular	Brain Rich	NA
GSE194329_GSM5833538_hires_image_q1.png	AGTTCCTACAGAATTA-1	TNB_3	1192.1	1178.5	GSE194329	GSM5833538	hires	GSM5833538	TNB	Tumor	NormoCellular	Brain Rich	NA
GSE194329_GSM5833538_hires_image_q1.png	AGTTCCTATTTATGTT-1	TNB_3	998.16	890.63	GSE194329	GSM5833538	hires	GSM5833538	TNB	Tumor	NormoCellular	Brain Rich	NA
GSE194329_GSM5833538_hires_image_q1.png	AGTTTCGCAGGTCGGA-1	TNB_3	1041.3	1580.7	GSE194329	GSM5833538	hires	GSM5833538	TNB	Tumor	NormoCellular	Brain Rich	NA
GSE194329_GSM5833538_hires_image_q1.png	AGTTTGCACCTGCCTC-1	TNB_3	880.47	557.01	GSE194329	GSM5833538	hires	GSM5833538	TNB	Tumor	NormoCellular	Brain Rich	NA
GSE194329_GSM5833538_hires_image_q1.png	AGTTTGGCACGGGTTG-1	TNB_3	523.14	782.24	GSE194329	GSM5833538	hires	GSM5833538	TNB	Tumor	NormoCellular	Brain Rich	NA
GSE194329_GSM5833538_hires_image_q1.png	AGTTTGGCCAGACCTA-1	TNB_3	1432.5	798.33	GSE194329	GSM5833538	hires	GSM5833538	TNB	Tumor	NormoCellular	Brain Rich	NA
GSE194329_GSM5833538_hires_image_q1.png	ATAAACGGACCCGTAA-1	TNB_3	1049	800.87	GSE194329	GSM5833538	hires	GSM5833538	TNB	Tumor	NormoCellular	Brain Rich	NA
GSE194329_GSM5833538_hires_image_q1.png	ATAAACGTTGCACCAC-1	TNB_3	457.94	581.57	GSE194329	GSM5833538	hires	GSM5833538	TNB	Tumor	NormoCellular	Brain Rich	NA
GSE194329_GSM5833538_hires_image_q1.png	ATAAAGGCTCGGTCGT-1	TNB_3	1191.2	1089.6	GSE194329	GSM5833538	hires	GSM5833538	TNB	Tumor	NormoCellular	Brain Rich	NA
GSE194329_GSM5833538_hires_image_q1.png	ATAAATATTAGCAGCT-1	TNB_3	1472.3	999.01	GSE194329	GSM5833538	hires	GSM5833538	TNB	Tumor	NormoCellular	Brain Rich	NA
GSE194329_GSM5833538_hires_image_q1.png	ATAACGCCGGAGGGTC-1	TNB_3	794.1	1070.1	GSE194329	GSM5833538	hires	GSM5833538	TNB	Tumor	NormoCellular	Brain Rich	NA
GSE194329_GSM5833538_hires_image_q1.png	ATAACGGAGTCCAACG-1	TNB_3	872.85	1292	GSE194329	GSM5833538	hires	GSM5833538	TNB	Tumor	NormoCellular	Brain Rich	NA
GSE194329_GSM5833538_hires_image_q1.png	ATAAGGTGGAGAACAT-1	TNB_3	907.56	734.83	GSE194329	GSM5833538	hires	GSM5833538	TNB	Tumor	NormoCellular	Brain Rich	NA
GSE194329_GSM5833538_hires_image_q1.png	ATAAGTAGGATTCAGA-1	TNB_3	513.83	1250.5	GSE194329	GSM5833538	hires	GSM5833538	TNB	Tumor	NormoCellular	Brain Rich	NA
GSE194329_GSM5833538_hires_image_q1.png	ATAAGTAGGGCGACTC-1	TNB_3	448.63	1049.8	GSE194329	GSM5833538	hires	GSM5833538	TNB	Tumor	NormoCellular	Brain Rich	NA
GSE194329_GSM5833538_hires_image_q1.png	ATAAGTTACCGCGACG-1	TNB_3	1164.1	822.04	GSE194329	GSM5833538	hires	GSM5833538	TNB	Tumor	NormoCellular	Brain Rich	NA
GSE194329_GSM5833538_hires_image_q1.png	ATAATAGCTGTTGAAT-1	TNB_3	1022.7	800.87	GSE194329	GSM5833538	hires	GSM5833538	TNB	Tumor	NormoCellular	Brain Rich	NA
GSE194329_GSM5833538_hires_image_q1.png	ATAATAGTGTAGGGAC-1	TNB_3	1449.5	1444.4	GSE194329	GSM5833538	hires	GSM5833538	TNB	Tumor	NormoCellular	Brain Rich	NA
GSE194329_GSM5833538_hires_image_q1.png	ATACAGGCCCTCCAAT-1	TNB_3	906.72	601.04	GSE194329	GSM5833538	hires	GSM5833538	TNB	Tumor	NormoCellular	Brain Rich	NA
GSE194329_GSM5833538_hires_image_q1.png	ATACCACGGGCAACTT-1	TNB_3	1460.5	1065.9	GSE194329	GSM5833538	hires	GSM5833538	TNB	Tumor	NormoCellular	Brain Rich	NA
GSE194329_GSM5833538_hires_image_q1.png	ATACGAAGGCTTTCCA-1	TNB_3	256.42	1028.6	GSE194329	GSM5833538	hires	GSM5833538	TNB	Tumor	NormoCellular	Brain Rich	NA
GSE194329_GSM5833538_hires_image_q1.png	ATACGCCGGCGAAACC-1	TNB_3	832.2	958.37	GSE194329	GSM5833538	hires	GSM5833538	TNB	Tumor	NormoCellular	Brain Rich	NA
GSE194329_GSM5833538_hires_image_q1.png	ATACGGGTTTCGATTG-1	TNB_3	783.09	1359.7	GSE194329	GSM5833538	hires	GSM5833538	TNB	Tumor	NormoCellular	Brain Rich	NA
GSE194329_GSM5833538_hires_image_q1.png	ATACGTACTTAGCCAC-1	TNB_3	842.36	623.9	GSE194329	GSM5833538	hires	GSM5833538	TNB	Tumor	NormoCellular	Brain Rich	NA
GSE194329_GSM5833538_hires_image_q1.png	ATACGTCCACTCCTGT-1	TNB_3	639.15	803.41	GSE194329	GSM5833538	hires	GSM5833538	TNB	Tumor	NormoCellular	Brain Rich	NA
GSE194329_GSM5833538_hires_image_q1.png	ATACTACCCGTACCAC-1	TNB_3	483.35	537.54	GSE194329	GSM5833538	hires	GSM5833538	TNB	Tumor	NormoCellular	Brain Rich	NA
GSE194329_GSM5833538_hires_image_q1.png	ATACTAGCATGACCCT-1	TNB_3	1052.4	1380	GSE194329	GSM5833538	hires	GSM5833538	TNB	Tumor	NormoCellular	Brain Rich	NA
GSE194329_GSM5833538_hires_image_q1.png	ATACTGCCTTACACCG-1	TNB_3	752.61	557.86	GSE194329	GSM5833538	hires	GSM5833538	TNB	Tumor	NormoCellular	Brain Rich	NA
GSE194329_GSM5833538_hires_image_q1.png	ATAGACAACGGGACCT-1	TNB_3	654.39	1226.8	GSE194329	GSM5833538	hires	GSM5833538	TNB	Tumor	NormoCellular	Brain Rich	NA
GSE194329_GSM5833538_hires_image_q1.png	ATAGACGAAGAGAAAG-1	TNB_3	1255.6	1111.6	GSE194329	GSM5833538	hires	GSM5833538	TNB	Tumor	NormoCellular	Brain Rich	NA
GSE194329_GSM5833538_hires_image_q1.png	ATAGAGTACTGGGACA-1	TNB_3	1218.3	1267.4	GSE194329	GSM5833538	hires	GSM5833538	TNB	Tumor	NormoCellular	Brain Rich	NA
GSE194329_GSM5833538_hires_image_q1.png	ATAGAGTTATCAACTT-1	TNB_3	641.69	1249.6	GSE194329	GSM5833538	hires	GSM5833538	TNB	Tumor	NormoCellular	Brain Rich	NA
GSE194329_GSM5833538_hires_image_q1.png	ATAGGCGGCTATAGAA-1	TNB_3	1408	887.24	GSE194329	GSM5833538	hires	GSM5833538	TNB	Tumor	NormoCellular	Brain Rich	NA
GSE194329_GSM5833538_hires_image_q1.png	ATAGGCTAGCTTCGCA-1	TNB_3	590.88	1294.5	GSE194329	GSM5833538	hires	GSM5833538	TNB	Tumor	NormoCellular	Brain Rich	NA
GSE194329_GSM5833538_hires_image_q1.png	ATAGGGATATCCTTGA-1	TNB_3	924.5	1380.9	GSE194329	GSM5833538	hires	GSM5833538	TNB	Tumor	NormoCellular	Brain Rich	NA
GSE194329_GSM5833538_hires_image_q1.png	ATAGGTTGGGCAGATG-1	TNB_3	1012.6	1224.2	GSE194329	GSM5833538	hires	GSM5833538	TNB	Tumor	NormoCellular	Brain Rich	NA
GSE194329_GSM5833538_hires_image_q1.png	ATAGTGAAGCGTTCTC-1	TNB_3	1100.6	933.81	GSE194329	GSM5833538	hires	GSM5833538	TNB	Tumor	NormoCellular	Brain Rich	NA
GSE194329_GSM5833538_hires_image_q1.png	ATAGTTCCACCCACTC-1	TNB_3	524.84	1004.9	GSE194329	GSM5833538	hires	GSM5833538	TNB	Tumor	NormoCellular	Brain Rich	NA
GSE194329_GSM5833538_hires_image_q1.png	ATATAAATGTAGCTGC-1	TNB_3	881.31	645.92	GSE194329	GSM5833538	hires	GSM5833538	TNB	Tumor	NormoCellular	Brain Rich	NA
GSE194329_GSM5833538_hires_image_q1.png	ATATCAACCTACAGAG-1	TNB_3	486.73	1027.8	GSE194329	GSM5833538	hires	GSM5833538	TNB	Tumor	NormoCellular	Brain Rich	NA
GSE194329_GSM5833538_hires_image_q1.png	ATATCGGTAGGGAGAT-1	TNB_3	422.38	1005.8	GSE194329	GSM5833538	hires	GSM5833538	TNB	Tumor	NormoCellular	Brain Rich	NA
GSE194329_GSM5833538_hires_image_q1.png	ATATCGTTCCTCGAAC-1	TNB_3	650.15	558.71	GSE194329	GSM5833538	hires	GSM5833538	TNB	Tumor	NormoCellular	Brain Rich	NA
GSE194329_GSM5833538_hires_image_q1.png	ATATCTCCCTCGTTAA-1	TNB_3	719.59	1426.6	GSE194329	GSM5833538	hires	GSM5833538	TNB	Tumor	NormoCellular	Brain Rich	NA
GSE194329_GSM5833538_hires_image_q1.png	ATATCTTAGGGCCTTC-1	TNB_3	1050.7	1068.4	GSE194329	GSM5833538	hires	GSM5833538	TNB	Tumor	NormoCellular	Brain Rich	NA
GSE194329_GSM5833538_hires_image_q1.png	ATATGTCTCCCTAGCC-1	TNB_3	589.19	1071	GSE194329	GSM5833538	hires	GSM5833538	TNB	Tumor	NormoCellular	Brain Rich	NA
GSE194329_GSM5833538_hires_image_q1.png	ATATTCAGTTAAACCT-1	TNB_3	1318.2	866.07	GSE194329	GSM5833538	hires	GSM5833538	TNB	Tumor	NormoCellular	Brain Rich	NA
GSE194329_GSM5833538_hires_image_q1.png	ATATTCCACATAGTGA-1	TNB_3	843.21	712.81	GSE194329	GSM5833538	hires	GSM5833538	TNB	Tumor	NormoCellular	Brain Rich	NA
GSE194329_GSM5833538_hires_image_q1.png	ATATTGCTGTCAAAGT-1	TNB_3	1424.1	1444.4	GSE194329	GSM5833538	hires	GSM5833538	TNB	Tumor	NormoCellular	Brain Rich	NA
GSE194329_GSM5833538_hires_image_q1.png	ATATTTAACCCTCAAG-1	TNB_3	1127.7	1156.5	GSE194329	GSM5833538	hires	GSM5833538	TNB	Tumor	NormoCellular	Brain Rich	NA
GSE194329_GSM5833538_hires_image_q1.png	ATCAAACACTGTTCCA-1	TNB_3	459.64	805.11	GSE194329	GSM5833538	hires	GSM5833538	TNB	Tumor	NormoCellular	Brain Rich	NA
GSE194329_GSM5833538_hires_image_q1.png	ATCAAACGAAGGTTTG-1	TNB_3	1407.1	754.3	GSE194329	GSM5833538	hires	GSM5833538	TNB	Tumor	NormoCellular	Brain Rich	NA
GSE194329_GSM5833538_hires_image_q1.png	ATCAATCTGGGCTGCA-1	TNB_3	999.01	1113.3	GSE194329	GSM5833538	hires	GSM5833538	TNB	Tumor	NormoCellular	Brain Rich	NA
GSE194329_GSM5833538_hires_image_q1.png	ATCACATTAGAATATC-1	TNB_3	783.94	1404.6	GSE194329	GSM5833538	hires	GSM5833538	TNB	Tumor	NormoCellular	Brain Rich	NA
GSE194329_GSM5833538_hires_image_q1.png	ATCACGTGCTAATTAA-1	TNB_3	1369	821.19	GSE194329	GSM5833538	hires	GSM5833538	TNB	Tumor	NormoCellular	Brain Rich	NA
GSE194329_GSM5833538_hires_image_q1.png	ATCACTTCATCCTCGC-1	TNB_3	975.3	1380.9	GSE194329	GSM5833538	hires	GSM5833538	TNB	Tumor	NormoCellular	Brain Rich	NA
GSE194329_GSM5833538_hires_image_q1.png	ATCAGACGGCACGCCG-1	TNB_3	1292	866.07	GSE194329	GSM5833538	hires	GSM5833538	TNB	Tumor	NormoCellular	Brain Rich	NA
GSE194329_GSM5833538_hires_image_q1.png	ATCAGCCTCATGCTGC-1	TNB_3	714.51	579.87	GSE194329	GSM5833538	hires	GSM5833538	TNB	Tumor	NormoCellular	Brain Rich	NA
GSE194329_GSM5833538_hires_image_q1.png	ATCAGGTAGCTGACAG-1	TNB_3	205.61	1118.4	GSE194329	GSM5833538	hires	GSM5833538	TNB	Tumor	NormoCellular	Brain Rich	NA
GSE194329_GSM5833538_hires_image_q1.png	ATCAGTAGGCAGGGAT-1	TNB_3	718.74	1337.7	GSE194329	GSM5833538	hires	GSM5833538	TNB	Tumor	NormoCellular	Brain Rich	NA
GSE194329_GSM5833538_hires_image_q1.png	ATCATCCAATATTTGT-1	TNB_3	1075.2	978.69	GSE194329	GSM5833538	hires	GSM5833538	TNB	Tumor	NormoCellular	Brain Rich	NA
GSE194329_GSM5833538_hires_image_q1.png	ATCATGGACTACCGAC-1	TNB_3	216.62	872.85	GSE194329	GSM5833538	hires	GSM5833538	TNB	Tumor	NormoCellular	Brain Rich	NA
GSE194329_GSM5833538_hires_image_q1.png	ATCCAACGCAGTCATA-1	TNB_3	1358.9	1289.4	GSE194329	GSM5833538	hires	GSM5833538	TNB	Tumor	NormoCellular	Brain Rich	NA
GSE194329_GSM5833538_hires_image_q1.png	ATCCAATGGAGGGTCC-1	TNB_3	1484.2	887.24	GSE194329	GSM5833538	hires	GSM5833538	TNB	Tumor	NormoCellular	Brain Rich	NA
GSE194329_GSM5833538_hires_image_q1.png	ATCCAGAGCAACAACC-1	TNB_3	1163.3	733.13	GSE194329	GSM5833538	hires	GSM5833538	TNB	Tumor	NormoCellular	Brain Rich	NA
GSE194329_GSM5833538_hires_image_q1.png	ATCCAGGATTCGTGAA-1	TNB_3	1242	955.83	GSE194329	GSM5833538	hires	GSM5833538	TNB	Tumor	NormoCellular	Brain Rich	NA
GSE194329_GSM5833538_hires_image_q1.png	ATCCTACCTAAGCTCT-1	TNB_3	1215.8	866.92	GSE194329	GSM5833538	hires	GSM5833538	TNB	Tumor	NormoCellular	Brain Rich	NA
GSE194329_GSM5833538_hires_image_q1.png	ATCCTGCGTGGAATGG-1	TNB_3	1228.5	844.06	GSE194329	GSM5833538	hires	GSM5833538	TNB	Tumor	NormoCellular	Brain Rich	NA
GSE194329_GSM5833538_hires_image_q1.png	ATCCTTCTGAAAGAAC-1	TNB_3	215.78	783.94	GSE194329	GSM5833538	hires	GSM5833538	TNB	Tumor	NormoCellular	Brain Rich	NA
GSE194329_GSM5833538_hires_image_q1.png	ATCGACCCAATACAGA-1	TNB_3	1023.6	889.78	GSE194329	GSM5833538	hires	GSM5833538	TNB	Tumor	NormoCellular	Brain Rich	NA
GSE194329_GSM5833538_hires_image_q1.png	ATCGACTCTTTCCGTT-1	TNB_3	1052.4	1336	GSE194329	GSM5833538	hires	GSM5833538	TNB	Tumor	NormoCellular	Brain Rich	NA
GSE194329_GSM5833538_hires_image_q1.png	ATCGCACGCCGGGAGA-1	TNB_3	1103.2	1291.1	GSE194329	GSM5833538	hires	GSM5833538	TNB	Tumor	NormoCellular	Brain Rich	NA
GSE194329_GSM5833538_hires_image_q1.png	ATCGCCAGTCAACATT-1	TNB_3	485.04	849.14	GSE194329	GSM5833538	hires	GSM5833538	TNB	Tumor	NormoCellular	Brain Rich	NA
GSE194329_GSM5833538_hires_image_q1.png	ATCGCTGCGTGCAGCA-1	TNB_3	411.37	1340.2	GSE194329	GSM5833538	hires	GSM5833538	TNB	Tumor	NormoCellular	Brain Rich	NA
GSE194329_GSM5833538_hires_image_q1.png	ATCGCTTTACGTCTCA-1	TNB_3	231.02	1073.5	GSE194329	GSM5833538	hires	GSM5833538	TNB	Tumor	NormoCellular	Brain Rich	NA
GSE194329_GSM5833538_hires_image_q1.png	ATCGGAGACAGACGGC-1	TNB_3	855.91	690.8	GSE194329	GSM5833538	hires	GSM5833538	TNB	Tumor	NormoCellular	Brain Rich	NA
GSE194329_GSM5833538_hires_image_q1.png	ATCGGCAAGCAGTCCA-1	TNB_3	604.43	1405.4	GSE194329	GSM5833538	hires	GSM5833538	TNB	Tumor	NormoCellular	Brain Rich	NA
GSE194329_GSM5833538_hires_image_q1.png	ATCGTTAGCTAGCGGA-1	TNB_3	573.1	558.71	GSE194329	GSM5833538	hires	GSM5833538	TNB	Tumor	NormoCellular	Brain Rich	NA
GSE194329_GSM5833538_hires_image_q1.png	ATCTAATATCCTACGG-1	TNB_3	970.22	623.06	GSE194329	GSM5833538	hires	GSM5833538	TNB	Tumor	NormoCellular	Brain Rich	NA
GSE194329_GSM5833538_hires_image_q1.png	ATCTCCCACGGAATAT-1	TNB_3	444.4	515.52	GSE194329	GSM5833538	hires	GSM5833538	TNB	Tumor	NormoCellular	Brain Rich	NA
GSE194329_GSM5833538_hires_image_q1.png	ATCTCCCTGCAATCTA-1	TNB_3	912.64	1492.7	GSE194329	GSM5833538	hires	GSM5833538	TNB	Tumor	NormoCellular	Brain Rich	NA
GSE194329_GSM5833538_hires_image_q1.png	ATCTCGTGAGCGAAAC-1	TNB_3	344.48	783.09	GSE194329	GSM5833538	hires	GSM5833538	TNB	Tumor	NormoCellular	Brain Rich	NA
GSE194329_GSM5833538_hires_image_q1.png	ATCTGACATGGAAGGA-1	TNB_3	1302.1	442.7	GSE194329	GSM5833538	hires	GSM5833538	TNB	Tumor	NormoCellular	Brain Rich	NA
GSE194329_GSM5833538_hires_image_q1.png	ATCTGCACCTCTGCGA-1	TNB_3	539.23	1205.6	GSE194329	GSM5833538	hires	GSM5833538	TNB	Tumor	NormoCellular	Brain Rich	NA
GSE194329_GSM5833538_hires_image_q1.png	ATCTGGTTAAGACTGT-1	TNB_3	859.3	1270	GSE194329	GSM5833538	hires	GSM5833538	TNB	Tumor	NormoCellular	Brain Rich	NA
GSE194329_GSM5833538_hires_image_q1.png	ATCTGTAATTGTACCC-1	TNB_3	1104.9	1513.8	GSE194329	GSM5833538	hires	GSM5833538	TNB	Tumor	NormoCellular	Brain Rich	NA
GSE194329_GSM5833538_hires_image_q1.png	ATCTTGACCTGCAACG-1	TNB_3	1269.1	1267.4	GSE194329	GSM5833538	hires	GSM5833538	TNB	Tumor	NormoCellular	Brain Rich	NA
GSE194329_GSM5833538_hires_image_q1.png	ATCTTGACTTGTCCAA-1	TNB_3	449.48	1183.6	GSE194329	GSM5833538	hires	GSM5833538	TNB	Tumor	NormoCellular	Brain Rich	NA
GSE194329_GSM5833538_hires_image_q1.png	ATGAAGCCAAGGAGCC-1	TNB_3	1244.6	1356.3	GSE194329	GSM5833538	hires	GSM5833538	TNB	Tumor	NormoCellular	Brain Rich	NA
GSE194329_GSM5833538_hires_image_q1.png	ATGACGCCGGCTCTAA-1	TNB_3	1091.3	1491.8	GSE194329	GSM5833538	hires	GSM5833538	TNB	Tumor	NormoCellular	Brain Rich	NA
GSE194329_GSM5833538_hires_image_q1.png	ATGACGCGTTCTATCC-1	TNB_3	1445.2	686.56	GSE194329	GSM5833538	hires	GSM5833538	TNB	Tumor	NormoCellular	Brain Rich	NA
GSE194329_GSM5833538_hires_image_q1.png	ATGACTATCAGCTGTG-1	TNB_3	1276.7	442.7	GSE194329	GSM5833538	hires	GSM5833538	TNB	Tumor	NormoCellular	Brain Rich	NA
GSE194329_GSM5833538_hires_image_q1.png	ATGACTATGCGACATT-1	TNB_3	702.65	780.55	GSE194329	GSM5833538	hires	GSM5833538	TNB	Tumor	NormoCellular	Brain Rich	NA
GSE194329_GSM5833538_hires_image_q1.png	ATGAGGAGTGTTAATC-1	TNB_3	1385.1	1288.6	GSE194329	GSM5833538	hires	GSM5833538	TNB	Tumor	NormoCellular	Brain Rich	NA
GSE194329_GSM5833538_hires_image_q1.png	ATGAGGGCAGCGGCTA-1	TNB_3	293.68	916.88	GSE194329	GSM5833538	hires	GSM5833538	TNB	Tumor	NormoCellular	Brain Rich	NA
GSE194329_GSM5833538_hires_image_q1.png	ATGATCGGGAATAGAC-1	TNB_3	1143	1491	GSE194329	GSM5833538	hires	GSM5833538	TNB	Tumor	NormoCellular	Brain Rich	NA
GSE194329_GSM5833538_hires_image_q1.png	ATGATGCAATGGTACA-1	TNB_3	1189.5	866.92	GSE194329	GSM5833538	hires	GSM5833538	TNB	Tumor	NormoCellular	Brain Rich	NA
GSE194329_GSM5833538_hires_image_q1.png	ATGCACTACCGCATTG-1	TNB_3	1256.4	1245.4	GSE194329	GSM5833538	hires	GSM5833538	TNB	Tumor	NormoCellular	Brain Rich	NA
GSE194329_GSM5833538_hires_image_q1.png	ATGCATGATCCAGGAT-1	TNB_3	1000.7	1291.1	GSE194329	GSM5833538	hires	GSM5833538	TNB	Tumor	NormoCellular	Brain Rich	NA
GSE194329_GSM5833538_hires_image_q1.png	ATGCCATTTGCGACCA-1	TNB_3	665.39	892.32	GSE194329	GSM5833538	hires	GSM5833538	TNB	Tumor	NormoCellular	Brain Rich	NA
GSE194329_GSM5833538_hires_image_q1.png	ATGCCGGTCTTGCATA-1	TNB_3	872	1158.2	GSE194329	GSM5833538	hires	GSM5833538	TNB	Tumor	NormoCellular	Brain Rich	NA
GSE194329_GSM5833538_hires_image_q1.png	ATGCCGGTTGATGGGA-1	TNB_3	771.24	1426.6	GSE194329	GSM5833538	hires	GSM5833538	TNB	Tumor	NormoCellular	Brain Rich	NA
GSE194329_GSM5833538_hires_image_q1.png	ATGCGACAGTCCCATT-1	TNB_3	921.96	1069.3	GSE194329	GSM5833538	hires	GSM5833538	TNB	Tumor	NormoCellular	Brain Rich	NA
GSE194329_GSM5833538_hires_image_q1.png	ATGCGAGTCCCACCAC-1	TNB_3	497.74	782.24	GSE194329	GSM5833538	hires	GSM5833538	TNB	Tumor	NormoCellular	Brain Rich	NA
GSE194329_GSM5833538_hires_image_q1.png	ATGCTCAGTGTTGCAT-1	TNB_3	1462.2	1377.5	GSE194329	GSM5833538	hires	GSM5833538	TNB	Tumor	NormoCellular	Brain Rich	NA
GSE194329_GSM5833538_hires_image_q1.png	ATGCTTAGGAGTTGAT-1	TNB_3	394.44	604.43	GSE194329	GSM5833538	hires	GSM5833538	TNB	Tumor	NormoCellular	Brain Rich	NA
GSE194329_GSM5833538_hires_image_q1.png	ATGGAACCTTTGCACA-1	TNB_3	294.52	1006.6	GSE194329	GSM5833538	hires	GSM5833538	TNB	Tumor	NormoCellular	Brain Rich	NA
GSE194329_GSM5833538_hires_image_q1.png	ATGGAGCAGGCCGTGA-1	TNB_3	986.31	1046.4	GSE194329	GSM5833538	hires	GSM5833538	TNB	Tumor	NormoCellular	Brain Rich	NA
GSE194329_GSM5833538_hires_image_q1.png	ATGGATCCGGCGTCCG-1	TNB_3	822.04	1426.6	GSE194329	GSM5833538	hires	GSM5833538	TNB	Tumor	NormoCellular	Brain Rich	NA
GSE194329_GSM5833538_hires_image_q1.png	ATGGATTGACCAAACG-1	TNB_3	1051.5	1246.3	GSE194329	GSM5833538	hires	GSM5833538	TNB	Tumor	NormoCellular	Brain Rich	NA
GSE194329_GSM5833538_hires_image_q1.png	ATGGGACCTGCTGAAC-1	TNB_3	1430.8	486.73	GSE194329	GSM5833538	hires	GSM5833538	TNB	Tumor	NormoCellular	Brain Rich	NA
GSE194329_GSM5833538_hires_image_q1.png	ATGGGCCTCGGCCTCT-1	TNB_3	664.55	848.29	GSE194329	GSM5833538	hires	GSM5833538	TNB	Tumor	NormoCellular	Brain Rich	NA
GSE194329_GSM5833538_hires_image_q1.png	ATGGTCGCGTGGTTTC-1	TNB_3	741.6	847.44	GSE194329	GSM5833538	hires	GSM5833538	TNB	Tumor	NormoCellular	Brain Rich	NA
GSE194329_GSM5833538_hires_image_q1.png	ATGTAAGGCTGCTCTT-1	TNB_3	397.82	1139.6	GSE194329	GSM5833538	hires	GSM5833538	TNB	Tumor	NormoCellular	Brain Rich	NA
GSE194329_GSM5833538_hires_image_q1.png	ATGTGCATCCGACGCA-1	TNB_3	1103.2	1335.2	GSE194329	GSM5833538	hires	GSM5833538	TNB	Tumor	NormoCellular	Brain Rich	NA
GSE194329_GSM5833538_hires_image_q1.png	ATGTGGACATCTTGAT-1	TNB_3	920.26	801.72	GSE194329	GSM5833538	hires	GSM5833538	TNB	Tumor	NormoCellular	Brain Rich	NA
GSE194329_GSM5833538_hires_image_q1.png	ATGTTACGAGCAATAC-1	TNB_3	1463	1511.3	GSE194329	GSM5833538	hires	GSM5833538	TNB	Tumor	NormoCellular	Brain Rich	NA
GSE194329_GSM5833538_hires_image_q1.png	ATGTTGTAGTCTGTTT-1	TNB_3	1225.1	398.67	GSE194329	GSM5833538	hires	GSM5833538	TNB	Tumor	NormoCellular	Brain Rich	NA
GSE194329_GSM5833538_hires_image_q1.png	ATGTTTCGGCCCGGAG-1	TNB_3	231.02	1118.4	GSE194329	GSM5833538	hires	GSM5833538	TNB	Tumor	NormoCellular	Brain Rich	NA
GSE194329_GSM5833538_hires_image_q1.png	ATTAAACATGCGGACC-1	TNB_3	1074.4	889.78	GSE194329	GSM5833538	hires	GSM5833538	TNB	Tumor	NormoCellular	Brain Rich	NA
GSE194329_GSM5833538_hires_image_q1.png	ATTAATACTACGCGGG-1	TNB_3	988	1358	GSE194329	GSM5833538	hires	GSM5833538	TNB	Tumor	NormoCellular	Brain Rich	NA
GSE194329_GSM5833538_hires_image_q1.png	ATTAATGAACCAGTCG-1	TNB_3	821.19	1336.9	GSE194329	GSM5833538	hires	GSM5833538	TNB	Tumor	NormoCellular	Brain Rich	NA
GSE194329_GSM5833538_hires_image_q1.png	ATTAATTCGGTCACTC-1	TNB_3	989.7	1536.7	GSE194329	GSM5833538	hires	GSM5833538	TNB	Tumor	NormoCellular	Brain Rich	NA
GSE194329_GSM5833538_hires_image_q1.png	ATTACATGTCAGTCTT-1	TNB_3	446.09	738.21	GSE194329	GSM5833538	hires	GSM5833538	TNB	Tumor	NormoCellular	Brain Rich	NA
GSE194329_GSM5833538_hires_image_q1.png	ATTACCACACTGCCTG-1	TNB_3	318.23	783.09	GSE194329	GSM5833538	hires	GSM5833538	TNB	Tumor	NormoCellular	Brain Rich	NA
GSE194329_GSM5833538_hires_image_q1.png	ATTACGCGCTGGCAGG-1	TNB_3	1446.9	954.13	GSE194329	GSM5833538	hires	GSM5833538	TNB	Tumor	NormoCellular	Brain Rich	NA
GSE194329_GSM5833538_hires_image_q1.png	ATTACTAGCCTCTTGC-1	TNB_3	1270.8	1445.2	GSE194329	GSM5833538	hires	GSM5833538	TNB	Tumor	NormoCellular	Brain Rich	NA
GSE194329_GSM5833538_hires_image_q1.png	ATTACTTACTGGGCAT-1	TNB_3	552.78	1361.4	GSE194329	GSM5833538	hires	GSM5833538	TNB	Tumor	NormoCellular	Brain Rich	NA
GSE194329_GSM5833538_hires_image_q1.png	ATTAGATTCCTCAGCA-1	TNB_3	488.43	1294.5	GSE194329	GSM5833538	hires	GSM5833538	TNB	Tumor	NormoCellular	Brain Rich	NA
GSE194329_GSM5833538_hires_image_q1.png	ATTAGATTGATAGCGG-1	TNB_3	1206.5	1424.1	GSE194329	GSM5833538	hires	GSM5833538	TNB	Tumor	NormoCellular	Brain Rich	NA
GSE194329_GSM5833538_hires_image_q1.png	ATTAGGCGATGCTTTC-1	TNB_3	921.96	1024.4	GSE194329	GSM5833538	hires	GSM5833538	TNB	Tumor	NormoCellular	Brain Rich	NA
GSE194329_GSM5833538_hires_image_q1.png	ATTATACTTTGCTCGT-1	TNB_3	834.74	1448.6	GSE194329	GSM5833538	hires	GSM5833538	TNB	Tumor	NormoCellular	Brain Rich	NA
GSE194329_GSM5833538_hires_image_q1.png	ATTATAGCTACTTTAC-1	TNB_3	358.87	1117.6	GSE194329	GSM5833538	hires	GSM5833538	TNB	Tumor	NormoCellular	Brain Rich	NA
GSE194329_GSM5833538_hires_image_q1.png	ATTATGCCATAGGGAG-1	TNB_3	1154.8	1379.2	GSE194329	GSM5833538	hires	GSM5833538	TNB	Tumor	NormoCellular	Brain Rich	NA
GSE194329_GSM5833538_hires_image_q1.png	ATTATTATGTCCGTCA-1	TNB_3	1353.8	531.61	GSE194329	GSM5833538	hires	GSM5833538	TNB	Tumor	NormoCellular	Brain Rich	NA
GSE194329_GSM5833538_hires_image_q1.png	ATTCAACCATTTAAGG-1	TNB_3	547.7	558.71	GSE194329	GSM5833538	hires	GSM5833538	TNB	Tumor	NormoCellular	Brain Rich	NA
GSE194329_GSM5833538_hires_image_q1.png	ATTCACTGATGTTGGA-1	TNB_3	957.52	601.04	GSE194329	GSM5833538	hires	GSM5833538	TNB	Tumor	NormoCellular	Brain Rich	NA
GSE194329_GSM5833538_hires_image_q1.png	ATTCAGGACCTATTTC-1	TNB_3	579.03	1405.4	GSE194329	GSM5833538	hires	GSM5833538	TNB	Tumor	NormoCellular	Brain Rich	NA
GSE194329_GSM5833538_hires_image_q1.png	ATTCATATACTGTCCA-1	TNB_3	1061.7	822.89	GSE194329	GSM5833538	hires	GSM5833538	TNB	Tumor	NormoCellular	Brain Rich	NA
GSE194329_GSM5833538_hires_image_q1.png	ATTCATCGTTGAGGCA-1	TNB_3	688.26	490.97	GSE194329	GSM5833538	hires	GSM5833538	TNB	Tumor	NormoCellular	Brain Rich	NA
GSE194329_GSM5833538_hires_image_q1.png	ATTCCTCCGCCAGTGC-1	TNB_3	1333.5	1333.5	GSE194329	GSM5833538	hires	GSM5833538	TNB	Tumor	NormoCellular	Brain Rich	NA
GSE194329_GSM5833538_hires_image_q1.png	ATTCGTGCTATCTCTT-1	TNB_3	421.53	916.03	GSE194329	GSM5833538	hires	GSM5833538	TNB	Tumor	NormoCellular	Brain Rich	NA
GSE194329_GSM5833538_hires_image_q1.png	ATTCTCGTCTCTTTAG-1	TNB_3	1181.9	1601.9	GSE194329	GSM5833538	hires	GSM5833538	TNB	Tumor	NormoCellular	Brain Rich	NA
GSE194329_GSM5833538_hires_image_q1.png	ATTGAAGATCTTAGTG-1	TNB_3	1204.8	1156.5	GSE194329	GSM5833538	hires	GSM5833538	TNB	Tumor	NormoCellular	Brain Rich	NA
GSE194329_GSM5833538_hires_image_q1.png	ATTGATGAGTCCTAAC-1	TNB_3	563.79	1115.9	GSE194329	GSM5833538	hires	GSM5833538	TNB	Tumor	NormoCellular	Brain Rich	NA
GSE194329_GSM5833538_hires_image_q1.png	ATTGCGATCAGTAACT-1	TNB_3	561.25	715.35	GSE194329	GSM5833538	hires	GSM5833538	TNB	Tumor	NormoCellular	Brain Rich	NA
GSE194329_GSM5833538_hires_image_q1.png	ATTGCTGCTCCTCCAT-1	TNB_3	1281	1066.7	GSE194329	GSM5833538	hires	GSM5833538	TNB	Tumor	NormoCellular	Brain Rich	NA
GSE194329_GSM5833538_hires_image_q1.png	ATTGGATTACAGCGTA-1	TNB_3	522.3	648.46	GSE194329	GSM5833538	hires	GSM5833538	TNB	Tumor	NormoCellular	Brain Rich	NA
GSE194329_GSM5833538_hires_image_q1.png	ATTGGGAATATCTTGG-1	TNB_3	1169.2	1579.9	GSE194329	GSM5833538	hires	GSM5833538	TNB	Tumor	NormoCellular	Brain Rich	NA
GSE194329_GSM5833538_hires_image_q1.png	ATTGTACAACTCGGCT-1	TNB_3	512.13	1071.8	GSE194329	GSM5833538	hires	GSM5833538	TNB	Tumor	NormoCellular	Brain Rich	NA
GSE194329_GSM5833538_hires_image_q1.png	ATTGTTCAACGATCCG-1	TNB_3	253.88	672.17	GSE194329	GSM5833538	hires	GSM5833538	TNB	Tumor	NormoCellular	Brain Rich	NA
GSE194329_GSM5833538_hires_image_q1.png	ATTTAACTCGTATTAC-1	TNB_3	1168.4	1535.8	GSE194329	GSM5833538	hires	GSM5833538	TNB	Tumor	NormoCellular	Brain Rich	NA
GSE194329_GSM5833538_hires_image_q1.png	ATTTACAGTTTACTGG-1	TNB_3	1345.3	1177.7	GSE194329	GSM5833538	hires	GSM5833538	TNB	Tumor	NormoCellular	Brain Rich	NA
GSE194329_GSM5833538_hires_image_q1.png	ATTTACTAAGTCCATT-1	TNB_3	410.53	1161.6	GSE194329	GSM5833538	hires	GSM5833538	TNB	Tumor	NormoCellular	Brain Rich	NA
GSE194329_GSM5833538_hires_image_q1.png	ATTTCCGGGTTCTGCG-1	TNB_3	1380	620.52	GSE194329	GSM5833538	hires	GSM5833538	TNB	Tumor	NormoCellular	Brain Rich	NA
GSE194329_GSM5833538_hires_image_q1.png	ATTTGCGCGAGTAGCT-1	TNB_3	1431.7	664.55	GSE194329	GSM5833538	hires	GSM5833538	TNB	Tumor	NormoCellular	Brain Rich	NA
GSE194329_GSM5833538_hires_image_q1.png	ATTTGTCTTGGGAGCT-1	TNB_3	755.15	959.21	GSE194329	GSM5833538	hires	GSM5833538	TNB	Tumor	NormoCellular	Brain Rich	NA
GSE194329_GSM5833538_hires_image_q1.png	ATTTGTTCCAGGGCTC-1	TNB_3	924.5	1425.8	GSE194329	GSM5833538	hires	GSM5833538	TNB	Tumor	NormoCellular	Brain Rich	NA
GSE194329_GSM5833538_hires_image_q1.png	CAAACGAGTATCGCAG-1	TNB_3	1227.6	800.03	GSE194329	GSM5833538	hires	GSM5833538	TNB	Tumor	NormoCellular	Brain Rich	NA
GSE194329_GSM5833538_hires_image_q1.png	CAAACGGTCGCACTTT-1	TNB_3	1319.9	1177.7	GSE194329	GSM5833538	hires	GSM5833538	TNB	Tumor	NormoCellular	Brain Rich	NA
GSE194329_GSM5833538_hires_image_q1.png	CAAACTCGCGACGCCG-1	TNB_3	408.83	849.98	GSE194329	GSM5833538	hires	GSM5833538	TNB	Tumor	NormoCellular	Brain Rich	NA
GSE194329_GSM5833538_hires_image_q1.png	CAAAGATTATTGGGCC-1	TNB_3	1444.4	597.66	GSE194329	GSM5833538	hires	GSM5833538	TNB	Tumor	NormoCellular	Brain Rich	NA
GSE194329_GSM5833538_hires_image_q1.png	CAAAGGTCATCTGAAA-1	TNB_3	242.02	828.82	GSE194329	GSM5833538	hires	GSM5833538	TNB	Tumor	NormoCellular	Brain Rich	NA
GSE194329_GSM5833538_hires_image_q1.png	CAAATGTCCTTCCGTG-1	TNB_3	1151.4	844.9	GSE194329	GSM5833538	hires	GSM5833538	TNB	Tumor	NormoCellular	Brain Rich	NA
GSE194329_GSM5833538_hires_image_q1.png	CAACACATCTCCTGCC-1	TNB_3	295.37	1140.4	GSE194329	GSM5833538	hires	GSM5833538	TNB	Tumor	NormoCellular	Brain Rich	NA
GSE194329_GSM5833538_hires_image_q1.png	CAACCTACCGAGCAGT-1	TNB_3	508.75	492.66	GSE194329	GSM5833538	hires	GSM5833538	TNB	Tumor	NormoCellular	Brain Rich	NA
GSE194329_GSM5833538_hires_image_q1.png	CAACGACCCGTTTACA-1	TNB_3	1193.8	1401.2	GSE194329	GSM5833538	hires	GSM5833538	TNB	Tumor	NormoCellular	Brain Rich	NA
GSE194329_GSM5833538_hires_image_q1.png	CAACGGTTCTTGATAC-1	TNB_3	1347	1445.2	GSE194329	GSM5833538	hires	GSM5833538	TNB	Tumor	NormoCellular	Brain Rich	NA
GSE194329_GSM5833538_hires_image_q1.png	CAACGTGGTGGAGTCT-1	TNB_3	381.74	627.29	GSE194329	GSM5833538	hires	GSM5833538	TNB	Tumor	NormoCellular	Brain Rich	NA
GSE194329_GSM5833538_hires_image_q1.png	CAACTCCTTGATCCCG-1	TNB_3	1244.6	1446.1	GSE194329	GSM5833538	hires	GSM5833538	TNB	Tumor	NormoCellular	Brain Rich	NA
GSE194329_GSM5833538_hires_image_q1.png	CAAGAGGGCGGAGTAC-1	TNB_3	882.16	824.58	GSE194329	GSM5833538	hires	GSM5833538	TNB	Tumor	NormoCellular	Brain Rich	NA
GSE194329_GSM5833538_hires_image_q1.png	CAAGATATTATAACGT-1	TNB_3	689.95	847.44	GSE194329	GSM5833538	hires	GSM5833538	TNB	Tumor	NormoCellular	Brain Rich	NA
GSE194329_GSM5833538_hires_image_q1.png	CAAGCAACGTCGGAGT-1	TNB_3	1345.3	1132.8	GSE194329	GSM5833538	hires	GSM5833538	TNB	Tumor	NormoCellular	Brain Rich	NA
GSE194329_GSM5833538_hires_image_q1.png	CAAGCACCAAATGCCT-1	TNB_3	988.85	1447.8	GSE194329	GSM5833538	hires	GSM5833538	TNB	Tumor	NormoCellular	Brain Rich	NA
GSE194329_GSM5833538_hires_image_q1.png	CAAGCGGCACATAATT-1	TNB_3	906.72	645.92	GSE194329	GSM5833538	hires	GSM5833538	TNB	Tumor	NormoCellular	Brain Rich	NA
GSE194329_GSM5833538_hires_image_q1.png	CAAGGATCGCATGTTC-1	TNB_3	960.06	957.52	GSE194329	GSM5833538	hires	GSM5833538	TNB	Tumor	NormoCellular	Brain Rich	NA
GSE194329_GSM5833538_hires_image_q1.png	CAAGGTCCTATAGGCT-1	TNB_3	423.23	1094.7	GSE194329	GSM5833538	hires	GSM5833538	TNB	Tumor	NormoCellular	Brain Rich	NA
GSE194329_GSM5833538_hires_image_q1.png	CAAGTGTGGTTGCAAA-1	TNB_3	627.29	960.06	GSE194329	GSM5833538	hires	GSM5833538	TNB	Tumor	NormoCellular	Brain Rich	NA
GSE194329_GSM5833538_hires_image_q1.png	CAATAAACCTTGGCCC-1	TNB_3	885.55	1270	GSE194329	GSM5833538	hires	GSM5833538	TNB	Tumor	NormoCellular	Brain Rich	NA
GSE194329_GSM5833538_hires_image_q1.png	CAATACGAGAGTCTGA-1	TNB_3	293.68	872.85	GSE194329	GSM5833538	hires	GSM5833538	TNB	Tumor	NormoCellular	Brain Rich	NA
GSE194329_GSM5833538_hires_image_q1.png	CAATATTCTTGACCTA-1	TNB_3	1316.5	643.38	GSE194329	GSM5833538	hires	GSM5833538	TNB	Tumor	NormoCellular	Brain Rich	NA
GSE194329_GSM5833538_hires_image_q1.png	CAATGAGGTTCGACTA-1	TNB_3	308.07	1206.5	GSE194329	GSM5833538	hires	GSM5833538	TNB	Tumor	NormoCellular	Brain Rich	NA
GSE194329_GSM5833538_hires_image_q1.png	CAATGCGAGAAGTATC-1	TNB_3	778.86	646.77	GSE194329	GSM5833538	hires	GSM5833538	TNB	Tumor	NormoCellular	Brain Rich	NA
GSE194329_GSM5833538_hires_image_q1.png	CAATGGATCTCTACCA-1	TNB_3	731.44	1226.8	GSE194329	GSM5833538	hires	GSM5833538	TNB	Tumor	NormoCellular	Brain Rich	NA
GSE194329_GSM5833538_hires_image_q1.png	CAATGTGCCAACCCTT-1	TNB_3	358.87	1028.6	GSE194329	GSM5833538	hires	GSM5833538	TNB	Tumor	NormoCellular	Brain Rich	NA
GSE194329_GSM5833538_hires_image_q1.png	CAATTAAGGGTGATGA-1	TNB_3	999.86	1202.2	GSE194329	GSM5833538	hires	GSM5833538	TNB	Tumor	NormoCellular	Brain Rich	NA
GSE194329_GSM5833538_hires_image_q1.png	CAATTTCGTATAAGGG-1	TNB_3	1024.4	1023.6	GSE194329	GSM5833538	hires	GSM5833538	TNB	Tumor	NormoCellular	Brain Rich	NA
GSE194329_GSM5833538_hires_image_q1.png	CACAATGAGCTGCTAT-1	TNB_3	1190.4	910.95	GSE194329	GSM5833538	hires	GSM5833538	TNB	Tumor	NormoCellular	Brain Rich	NA
GSE194329_GSM5833538_hires_image_q1.png	CACACACGCTAACGAG-1	TNB_3	509.59	626.44	GSE194329	GSM5833538	hires	GSM5833538	TNB	Tumor	NormoCellular	Brain Rich	NA
GSE194329_GSM5833538_hires_image_q1.png	CACACAGCTTGCGCTC-1	TNB_3	357.18	805.11	GSE194329	GSM5833538	hires	GSM5833538	TNB	Tumor	NormoCellular	Brain Rich	NA
GSE194329_GSM5833538_hires_image_q1.png	CACACGCGCTGTCTTA-1	TNB_3	691.64	1115	GSE194329	GSM5833538	hires	GSM5833538	TNB	Tumor	NormoCellular	Brain Rich	NA
GSE194329_GSM5833538_hires_image_q1.png	CACAGCACCCACGGCA-1	TNB_3	1076.9	1157.4	GSE194329	GSM5833538	hires	GSM5833538	TNB	Tumor	NormoCellular	Brain Rich	NA
GSE194329_GSM5833538_hires_image_q1.png	CACAGCTAGGGAGTGA-1	TNB_3	1065.1	1402.1	GSE194329	GSM5833538	hires	GSM5833538	TNB	Tumor	NormoCellular	Brain Rich	NA
GSE194329_GSM5833538_hires_image_q1.png	CACAGGGCCATATAGT-1	TNB_3	585.8	580.72	GSE194329	GSM5833538	hires	GSM5833538	TNB	Tumor	NormoCellular	Brain Rich	NA
GSE194329_GSM5833538_hires_image_q1.png	CACAGTCCCGCTTCGC-1	TNB_3	393.59	515.52	GSE194329	GSM5833538	hires	GSM5833538	TNB	Tumor	NormoCellular	Brain Rich	NA
GSE194329_GSM5833538_hires_image_q1.png	CACAGTTCGCTTCCCA-1	TNB_3	369.04	649.31	GSE194329	GSM5833538	hires	GSM5833538	TNB	Tumor	NormoCellular	Brain Rich	NA
GSE194329_GSM5833538_hires_image_q1.png	CACATATTAGCAGGAT-1	TNB_3	894.86	801.72	GSE194329	GSM5833538	hires	GSM5833538	TNB	Tumor	NormoCellular	Brain Rich	NA
GSE194329_GSM5833538_hires_image_q1.png	CACATCGTGCACGCGC-1	TNB_3	1341.1	509.59	GSE194329	GSM5833538	hires	GSM5833538	TNB	Tumor	NormoCellular	Brain Rich	NA
GSE194329_GSM5833538_hires_image_q1.png	CACATCTCACCGACGA-1	TNB_3	867.77	579.03	GSE194329	GSM5833538	hires	GSM5833538	TNB	Tumor	NormoCellular	Brain Rich	NA
GSE194329_GSM5833538_hires_image_q1.png	CACATGATTCAGCAAC-1	TNB_3	1011.7	1001.6	GSE194329	GSM5833538	hires	GSM5833538	TNB	Tumor	NormoCellular	Brain Rich	NA
GSE194329_GSM5833538_hires_image_q1.png	CACATTCTTTCGATGG-1	TNB_3	681.48	1449.5	GSE194329	GSM5833538	hires	GSM5833538	TNB	Tumor	NormoCellular	Brain Rich	NA
GSE194329_GSM5833538_hires_image_q1.png	CACATTTCTTGTCAGA-1	TNB_3	446.94	872	GSE194329	GSM5833538	hires	GSM5833538	TNB	Tumor	NormoCellular	Brain Rich	NA
GSE194329_GSM5833538_hires_image_q1.png	CACCCAAATCTTATGT-1	TNB_3	486.73	1071.8	GSE194329	GSM5833538	hires	GSM5833538	TNB	Tumor	NormoCellular	Brain Rich	NA
GSE194329_GSM5833538_hires_image_q1.png	CACCCACACGTCACCC-1	TNB_3	1283.5	1468.1	GSE194329	GSM5833538	hires	GSM5833538	TNB	Tumor	NormoCellular	Brain Rich	NA
GSE194329_GSM5833538_hires_image_q1.png	CACCCACGAGGCAATT-1	TNB_3	732.29	1404.6	GSE194329	GSM5833538	hires	GSM5833538	TNB	Tumor	NormoCellular	Brain Rich	NA
GSE194329_GSM5833538_hires_image_q1.png	CACCCGGTTTGTGACT-1	TNB_3	1329.2	665.39	GSE194329	GSM5833538	hires	GSM5833538	TNB	Tumor	NormoCellular	Brain Rich	NA
GSE194329_GSM5833538_hires_image_q1.png	CACCCTAACAAGATCT-1	TNB_3	804.26	601.89	GSE194329	GSM5833538	hires	GSM5833538	TNB	Tumor	NormoCellular	Brain Rich	NA
GSE194329_GSM5833538_hires_image_q1.png	CACCGCCAGAAGGTTT-1	TNB_3	1076.9	1246.3	GSE194329	GSM5833538	hires	GSM5833538	TNB	Tumor	NormoCellular	Brain Rich	NA
GSE194329_GSM5833538_hires_image_q1.png	CACCGTATCCCATCCG-1	TNB_3	496.89	693.34	GSE194329	GSM5833538	hires	GSM5833538	TNB	Tumor	NormoCellular	Brain Rich	NA
GSE194329_GSM5833538_hires_image_q1.png	CACCGTTAGGGATCAC-1	TNB_3	1354.6	665.39	GSE194329	GSM5833538	hires	GSM5833538	TNB	Tumor	NormoCellular	Brain Rich	NA
GSE194329_GSM5833538_hires_image_q1.png	CACCGTTGCGCGATAT-1	TNB_3	1458.8	798.33	GSE194329	GSM5833538	hires	GSM5833538	TNB	Tumor	NormoCellular	Brain Rich	NA
GSE194329_GSM5833538_hires_image_q1.png	CACCTAATCAGTTTAC-1	TNB_3	911.8	1403.8	GSE194329	GSM5833538	hires	GSM5833538	TNB	Tumor	NormoCellular	Brain Rich	NA
GSE194329_GSM5833538_hires_image_q1.png	CACCTCGATGGTGGAC-1	TNB_3	937.2	1447.8	GSE194329	GSM5833538	hires	GSM5833538	TNB	Tumor	NormoCellular	Brain Rich	NA
GSE194329_GSM5833538_hires_image_q1.png	CACCTTGCGAAACTCG-1	TNB_3	757.69	1315.7	GSE194329	GSM5833538	hires	GSM5833538	TNB	Tumor	NormoCellular	Brain Rich	NA
GSE194329_GSM5833538_hires_image_q1.png	CACCTTGGCGCCTTTG-1	TNB_3	511.29	893.17	GSE194329	GSM5833538	hires	GSM5833538	TNB	Tumor	NormoCellular	Brain Rich	NA
GSE194329_GSM5833538_hires_image_q1.png	CACGCACAGCGCAGCT-1	TNB_3	910.95	1314	GSE194329	GSM5833538	hires	GSM5833538	TNB	Tumor	NormoCellular	Brain Rich	NA
GSE194329_GSM5833538_hires_image_q1.png	CACGCAGCGAGGCTTT-1	TNB_3	1281.8	1155.7	GSE194329	GSM5833538	hires	GSM5833538	TNB	Tumor	NormoCellular	Brain Rich	NA
GSE194329_GSM5833538_hires_image_q1.png	CACGCGGAACTGTTGC-1	TNB_3	575.64	915.18	GSE194329	GSM5833538	hires	GSM5833538	TNB	Tumor	NormoCellular	Brain Rich	NA
GSE194329_GSM5833538_hires_image_q1.png	CACGTCGGCAACCTCT-1	TNB_3	1355.5	754.3	GSE194329	GSM5833538	hires	GSM5833538	TNB	Tumor	NormoCellular	Brain Rich	NA
GSE194329_GSM5833538_hires_image_q1.png	CACGTTCGTGCTCTAG-1	TNB_3	794.1	1025.3	GSE194329	GSM5833538	hires	GSM5833538	TNB	Tumor	NormoCellular	Brain Rich	NA
GSE194329_GSM5833538_hires_image_q1.png	CACGTTTCGTACACAC-1	TNB_3	662.85	624.75	GSE194329	GSM5833538	hires	GSM5833538	TNB	Tumor	NormoCellular	Brain Rich	NA
GSE194329_GSM5833538_hires_image_q1.png	CACTAAAGTTGCCTAT-1	TNB_3	1178.5	1067.6	GSE194329	GSM5833538	hires	GSM5833538	TNB	Tumor	NormoCellular	Brain Rich	NA
GSE194329_GSM5833538_hires_image_q1.png	CACTACGGGAGCTGCC-1	TNB_3	457.94	537.54	GSE194329	GSM5833538	hires	GSM5833538	TNB	Tumor	NormoCellular	Brain Rich	NA
GSE194329_GSM5833538_hires_image_q1.png	CACTCAAGAGCTATGG-1	TNB_3	1100.6	978.69	GSE194329	GSM5833538	hires	GSM5833538	TNB	Tumor	NormoCellular	Brain Rich	NA
GSE194329_GSM5833538_hires_image_q1.png	CACTCCTATGTAAGAT-1	TNB_3	1367.3	598.5	GSE194329	GSM5833538	hires	GSM5833538	TNB	Tumor	NormoCellular	Brain Rich	NA
GSE194329_GSM5833538_hires_image_q1.png	CACTCGAGCTGAACAA-1	TNB_3	882.16	779.7	GSE194329	GSM5833538	hires	GSM5833538	TNB	Tumor	NormoCellular	Brain Rich	NA
GSE194329_GSM5833538_hires_image_q1.png	CACTCTTCTGCTAGCC-1	TNB_3	534.15	536.69	GSE194329	GSM5833538	hires	GSM5833538	TNB	Tumor	NormoCellular	Brain Rich	NA
GSE194329_GSM5833538_hires_image_q1.png	CACTGTCCAAGTGAGA-1	TNB_3	1283.5	1423.2	GSE194329	GSM5833538	hires	GSM5833538	TNB	Tumor	NormoCellular	Brain Rich	NA
GSE194329_GSM5833538_hires_image_q1.png	CACTTAATCAGACGGA-1	TNB_3	1216.6	1089.6	GSE194329	GSM5833538	hires	GSM5833538	TNB	Tumor	NormoCellular	Brain Rich	NA
GSE194329_GSM5833538_hires_image_q1.png	CACTTCGCCACAGGCT-1	TNB_3	1436.8	1377.5	GSE194329	GSM5833538	hires	GSM5833538	TNB	Tumor	NormoCellular	Brain Rich	NA
GSE194329_GSM5833538_hires_image_q1.png	CAGAACTTAGCCCTCT-1	TNB_3	740.75	669.63	GSE194329	GSM5833538	hires	GSM5833538	TNB	Tumor	NormoCellular	Brain Rich	NA
GSE194329_GSM5833538_hires_image_q1.png	CAGAATAACACACGGA-1	TNB_3	407.14	626.44	GSE194329	GSM5833538	hires	GSM5833538	TNB	Tumor	NormoCellular	Brain Rich	NA
GSE194329_GSM5833538_hires_image_q1.png	CAGAATATTCGTTATC-1	TNB_3	241.18	739.06	GSE194329	GSM5833538	hires	GSM5833538	TNB	Tumor	NormoCellular	Brain Rich	NA
GSE194329_GSM5833538_hires_image_q1.png	CAGACCTGTAAGTGTT-1	TNB_3	564.63	1160.7	GSE194329	GSM5833538	hires	GSM5833538	TNB	Tumor	NormoCellular	Brain Rich	NA
GSE194329_GSM5833538_hires_image_q1.png	CAGAGACGGTCACCCA-1	TNB_3	1098.9	711.12	GSE194329	GSM5833538	hires	GSM5833538	TNB	Tumor	NormoCellular	Brain Rich	NA
GSE194329_GSM5833538_hires_image_q1.png	CAGAGCATGAGCTTGC-1	TNB_3	936.35	1270	GSE194329	GSM5833538	hires	GSM5833538	TNB	Tumor	NormoCellular	Brain Rich	NA
GSE194329_GSM5833538_hires_image_q1.png	CAGATACTAACATAGT-1	TNB_3	1243.7	1267.4	GSE194329	GSM5833538	hires	GSM5833538	TNB	Tumor	NormoCellular	Brain Rich	NA
GSE194329_GSM5833538_hires_image_q1.png	CAGCAGCCCGTTCCTT-1	TNB_3	833.9	1225.9	GSE194329	GSM5833538	hires	GSM5833538	TNB	Tumor	NormoCellular	Brain Rich	NA
GSE194329_GSM5833538_hires_image_q1.png	CAGCAGTCCAGACTAT-1	TNB_3	548.54	737.37	GSE194329	GSM5833538	hires	GSM5833538	TNB	Tumor	NormoCellular	Brain Rich	NA
GSE194329_GSM5833538_hires_image_q1.png	CAGCCTCCTGCAGAGG-1	TNB_3	847.44	1336.9	GSE194329	GSM5833538	hires	GSM5833538	TNB	Tumor	NormoCellular	Brain Rich	NA
GSE194329_GSM5833538_hires_image_q1.png	CAGCGATTCCCTTCAA-1	TNB_3	1278.4	665.39	GSE194329	GSM5833538	hires	GSM5833538	TNB	Tumor	NormoCellular	Brain Rich	NA
GSE194329_GSM5833538_hires_image_q1.png	CAGCTCACTGAGACAT-1	TNB_3	1076.1	1112.5	GSE194329	GSM5833538	hires	GSM5833538	TNB	Tumor	NormoCellular	Brain Rich	NA
GSE194329_GSM5833538_hires_image_q1.png	CAGCTCGACAAGTTAA-1	TNB_3	679.79	1226.8	GSE194329	GSM5833538	hires	GSM5833538	TNB	Tumor	NormoCellular	Brain Rich	NA
GSE194329_GSM5833538_hires_image_q1.png	CAGCTCGTGCTTGTGT-1	TNB_3	1297.1	1535	GSE194329	GSM5833538	hires	GSM5833538	TNB	Tumor	NormoCellular	Brain Rich	NA
GSE194329_GSM5833538_hires_image_q1.png	CAGGACAGCTGCCCTT-1	TNB_3	204.77	1073.5	GSE194329	GSM5833538	hires	GSM5833538	TNB	Tumor	NormoCellular	Brain Rich	NA
GSE194329_GSM5833538_hires_image_q1.png	CAGGATATATCGTTGT-1	TNB_3	1061.7	867.77	GSE194329	GSM5833538	hires	GSM5833538	TNB	Tumor	NormoCellular	Brain Rich	NA
GSE194329_GSM5833538_hires_image_q1.png	CAGGCCGTTTGGGTGT-1	TNB_3	1280.1	977.84	GSE194329	GSM5833538	hires	GSM5833538	TNB	Tumor	NormoCellular	Brain Rich	NA
GSE194329_GSM5833538_hires_image_q1.png	CAGGCGCACGGTGGTC-1	TNB_3	1469.8	597.66	GSE194329	GSM5833538	hires	GSM5833538	TNB	Tumor	NormoCellular	Brain Rich	NA
GSE194329_GSM5833538_hires_image_q1.png	CAGGCGCCATGCTAGG-1	TNB_3	894.86	757.69	GSE194329	GSM5833538	hires	GSM5833538	TNB	Tumor	NormoCellular	Brain Rich	NA
