## Supplementary Table 2 for "Conserved principles of spatial biology define tumor heterogeneity and response to immunotherapy" (part 9 of 99)

Supplementary Table 2. Pathologist annotation of pan-tumor H&E image data
GSE194329_GSM5833538_hires_image_q1.png	CAGTAGCCCACGCGGT-1	TNB_3	667.93	1293.7	GSE194329	GSM5833538	hires	GSM5833538	TNB	Tumor	NormoCellular	Brain Rich	NA
GSE194329_GSM5833538_hires_image_q1.png	CAGTCGAGGATGCAAT-1	TNB_3	565.48	1294.5	GSE194329	GSM5833538	hires	GSM5833538	TNB	Tumor	NormoCellular	Brain Rich	NA
GSE194329_GSM5833538_hires_image_q1.png	CAGTCTGTATACTGGG-1	TNB_3	985.46	912.64	GSE194329	GSM5833538	hires	GSM5833538	TNB	Tumor	NormoCellular	Brain Rich	NA
GSE194329_GSM5833538_hires_image_q1.png	CAGTGAATAAATGACT-1	TNB_3	770.39	1292.8	GSE194329	GSM5833538	hires	GSM5833538	TNB	Tumor	NormoCellular	Brain Rich	NA
GSE194329_GSM5833538_hires_image_q1.png	CAGTGTCCGCAGAATG-1	TNB_3	1360.6	1512.1	GSE194329	GSM5833538	hires	GSM5833538	TNB	Tumor	NormoCellular	Brain Rich	NA
GSE194329_GSM5833538_hires_image_q1.png	CAGTGTCGGCTGGCCC-1	TNB_3	651	692.49	GSE194329	GSM5833538	hires	GSM5833538	TNB	Tumor	NormoCellular	Brain Rich	NA
GSE194329_GSM5833538_hires_image_q1.png	CAGTTCAAATTGACAC-1	TNB_3	1179.4	1201.4	GSE194329	GSM5833538	hires	GSM5833538	TNB	Tumor	NormoCellular	Brain Rich	NA
GSE194329_GSM5833538_hires_image_q1.png	CATAACGGACAGTCGT-1	TNB_3	627.29	1049	GSE194329	GSM5833538	hires	GSM5833538	TNB	Tumor	NormoCellular	Brain Rich	NA
GSE194329_GSM5833538_hires_image_q1.png	CATAAGAAGCTTGGCT-1	TNB_3	905.87	557.01	GSE194329	GSM5833538	hires	GSM5833538	TNB	Tumor	NormoCellular	Brain Rich	NA
GSE194329_GSM5833538_hires_image_q1.png	CATACAAAGCCGAACC-1	TNB_3	1386.8	1556.2	GSE194329	GSM5833538	hires	GSM5833538	TNB	Tumor	NormoCellular	Brain Rich	NA
GSE194329_GSM5833538_hires_image_q1.png	CATACCCGTACCCAGT-1	TNB_3	1434.2	1021	GSE194329	GSM5833538	hires	GSM5833538	TNB	Tumor	NormoCellular	Brain Rich	NA
GSE194329_GSM5833538_hires_image_q1.png	CATACGGCGTCTGGGC-1	TNB_3	1024.4	979.54	GSE194329	GSM5833538	hires	GSM5833538	TNB	Tumor	NormoCellular	Brain Rich	NA
GSE194329_GSM5833538_hires_image_q1.png	CATACTATGTAATTGT-1	TNB_3	1216.6	1044.7	GSE194329	GSM5833538	hires	GSM5833538	TNB	Tumor	NormoCellular	Brain Rich	NA
GSE194329_GSM5833538_hires_image_q1.png	CATACTTAGGCAATAC-1	TNB_3	384.28	1027.8	GSE194329	GSM5833538	hires	GSM5833538	TNB	Tumor	NormoCellular	Brain Rich	NA
GSE194329_GSM5833538_hires_image_q1.png	CATAGCGTTGCCCACC-1	TNB_3	1291.1	643.38	GSE194329	GSM5833538	hires	GSM5833538	TNB	Tumor	NormoCellular	Brain Rich	NA
GSE194329_GSM5833538_hires_image_q1.png	CATAGTAGCATAGTAG-1	TNB_3	1257.3	1423.2	GSE194329	GSM5833538	hires	GSM5833538	TNB	Tumor	NormoCellular	Brain Rich	NA
GSE194329_GSM5833538_hires_image_q1.png	CATAGTCCACAAGAAC-1	TNB_3	1433.4	843.21	GSE194329	GSM5833538	hires	GSM5833538	TNB	Tumor	NormoCellular	Brain Rich	NA
GSE194329_GSM5833538_hires_image_q1.png	CATATAGGTACAGTCA-1	TNB_3	1126	889.78	GSE194329	GSM5833538	hires	GSM5833538	TNB	Tumor	NormoCellular	Brain Rich	NA
GSE194329_GSM5833538_hires_image_q1.png	CATCATTACCCTGAGG-1	TNB_3	625.6	692.49	GSE194329	GSM5833538	hires	GSM5833538	TNB	Tumor	NormoCellular	Brain Rich	NA
GSE194329_GSM5833538_hires_image_q1.png	CATCCTCTCAAAGATC-1	TNB_3	650.15	647.61	GSE194329	GSM5833538	hires	GSM5833538	TNB	Tumor	NormoCellular	Brain Rich	NA
GSE194329_GSM5833538_hires_image_q1.png	CATCGCCCGCGGCCAA-1	TNB_3	1270.8	1535	GSE194329	GSM5833538	hires	GSM5833538	TNB	Tumor	NormoCellular	Brain Rich	NA
GSE194329_GSM5833538_hires_image_q1.png	CATCGGACGGGTTAAT-1	TNB_3	1087.9	911.8	GSE194329	GSM5833538	hires	GSM5833538	TNB	Tumor	NormoCellular	Brain Rich	NA
GSE194329_GSM5833538_hires_image_q1.png	CATCTAGTGAAGGGAA-1	TNB_3	280.13	850.83	GSE194329	GSM5833538	hires	GSM5833538	TNB	Tumor	NormoCellular	Brain Rich	NA
GSE194329_GSM5833538_hires_image_q1.png	CATCTTACACCACCTC-1	TNB_3	563.79	1027	GSE194329	GSM5833538	hires	GSM5833538	TNB	Tumor	NormoCellular	Brain Rich	NA
GSE194329_GSM5833538_hires_image_q1.png	CATGACTTCGCTGAAT-1	TNB_3	473.18	960.91	GSE194329	GSM5833538	hires	GSM5833538	TNB	Tumor	NormoCellular	Brain Rich	NA
GSE194329_GSM5833538_hires_image_q1.png	CATGAGATGCACTCTC-1	TNB_3	816.11	535	GSE194329	GSM5833538	hires	GSM5833538	TNB	Tumor	NormoCellular	Brain Rich	NA
GSE194329_GSM5833538_hires_image_q1.png	CATGATGCACAATTCT-1	TNB_3	949.9	1380.9	GSE194329	GSM5833538	hires	GSM5833538	TNB	Tumor	NormoCellular	Brain Rich	NA
GSE194329_GSM5833538_hires_image_q1.png	CATGATGGAAGTTAGC-1	TNB_3	511.29	849.14	GSE194329	GSM5833538	hires	GSM5833538	TNB	Tumor	NormoCellular	Brain Rich	NA
GSE194329_GSM5833538_hires_image_q1.png	CATGCGACCAGTTTAA-1	TNB_3	578.18	1271.7	GSE194329	GSM5833538	hires	GSM5833538	TNB	Tumor	NormoCellular	Brain Rich	NA
GSE194329_GSM5833538_hires_image_q1.png	CATGCGTTAGACAGAA-1	TNB_3	1027.8	1513.8	GSE194329	GSM5833538	hires	GSM5833538	TNB	Tumor	NormoCellular	Brain Rich	NA
GSE194329_GSM5833538_hires_image_q1.png	CATGCTGGCTCCAATT-1	TNB_3	1066.7	1580.7	GSE194329	GSM5833538	hires	GSM5833538	TNB	Tumor	NormoCellular	Brain Rich	NA
GSE194329_GSM5833538_hires_image_q1.png	CATGGATTGTCTTCCG-1	TNB_3	535	625.6	GSE194329	GSM5833538	hires	GSM5833538	TNB	Tumor	NormoCellular	Brain Rich	NA
GSE194329_GSM5833538_hires_image_q1.png	CATGGCAGGAAGATCG-1	TNB_3	1104	1469	GSE194329	GSM5833538	hires	GSM5833538	TNB	Tumor	NormoCellular	Brain Rich	NA
GSE194329_GSM5833538_hires_image_q1.png	CATGGGTATGCCTTAT-1	TNB_3	778.01	601.89	GSE194329	GSM5833538	hires	GSM5833538	TNB	Tumor	NormoCellular	Brain Rich	NA
GSE194329_GSM5833538_hires_image_q1.png	CATGGGTCGGGTGTGG-1	TNB_3	744.99	1382.6	GSE194329	GSM5833538	hires	GSM5833538	TNB	Tumor	NormoCellular	Brain Rich	NA
GSE194329_GSM5833538_hires_image_q1.png	CATGGTAAGTAGCGTT-1	TNB_3	894.86	846.6	GSE194329	GSM5833538	hires	GSM5833538	TNB	Tumor	NormoCellular	Brain Rich	NA
GSE194329_GSM5833538_hires_image_q1.png	CATGGTCTAGATACCG-1	TNB_3	988	1269.1	GSE194329	GSM5833538	hires	GSM5833538	TNB	Tumor	NormoCellular	Brain Rich	NA
GSE194329_GSM5833538_hires_image_q1.png	CATGTAAGAGACATTT-1	TNB_3	676.4	647.61	GSE194329	GSM5833538	hires	GSM5833538	TNB	Tumor	NormoCellular	Brain Rich	NA
GSE194329_GSM5833538_hires_image_q1.png	CATGTCTCATTTATGG-1	TNB_3	740.75	758.54	GSE194329	GSM5833538	hires	GSM5833538	TNB	Tumor	NormoCellular	Brain Rich	NA
GSE194329_GSM5833538_hires_image_q1.png	CATTACATAGATTGTG-1	TNB_3	334.32	1251.3	GSE194329	GSM5833538	hires	GSM5833538	TNB	Tumor	NormoCellular	Brain Rich	NA
GSE194329_GSM5833538_hires_image_q1.png	CATTACGTCGGCCCGT-1	TNB_3	1001.6	1424.9	GSE194329	GSM5833538	hires	GSM5833538	TNB	Tumor	NormoCellular	Brain Rich	NA
GSE194329_GSM5833538_hires_image_q1.png	CATTATGCTTGTTGTG-1	TNB_3	1166.7	1268.3	GSE194329	GSM5833538	hires	GSM5833538	TNB	Tumor	NormoCellular	Brain Rich	NA
GSE194329_GSM5833538_hires_image_q1.png	CATTCCCATTCCGTCG-1	TNB_3	320.77	1139.6	GSE194329	GSM5833538	hires	GSM5833538	TNB	Tumor	NormoCellular	Brain Rich	NA
GSE194329_GSM5833538_hires_image_q1.png	CATTGCGGGTCAATTC-1	TNB_3	360.57	1295.4	GSE194329	GSM5833538	hires	GSM5833538	TNB	Tumor	NormoCellular	Brain Rich	NA
GSE194329_GSM5833538_hires_image_q1.png	CATTTAGCGGACCATG-1	TNB_3	744.14	1292.8	GSE194329	GSM5833538	hires	GSM5833538	TNB	Tumor	NormoCellular	Brain Rich	NA
GSE194329_GSM5833538_hires_image_q1.png	CATTTCTAGCAGACTA-1	TNB_3	1501.1	1488.4	GSE194329	GSM5833538	hires	GSM5833538	TNB	Tumor	NormoCellular	Brain Rich	NA
GSE194329_GSM5833538_hires_image_q1.png	CCAAACAGAACCCTCG-1	TNB_3	1219.2	1357.2	GSE194329	GSM5833538	hires	GSM5833538	TNB	Tumor	NormoCellular	Brain Rich	NA
GSE194329_GSM5833538_hires_image_q1.png	CCAAATAACAAGATTC-1	TNB_3	381.74	716.2	GSE194329	GSM5833538	hires	GSM5833538	TNB	Tumor	NormoCellular	Brain Rich	NA
GSE194329_GSM5833538_hires_image_q1.png	CCAACCTTATGTAACT-1	TNB_3	1302.1	353.79	GSE194329	GSM5833538	hires	GSM5833538	TNB	Tumor	NormoCellular	Brain Rich	NA
GSE194329_GSM5833538_hires_image_q1.png	CCAACGATGCACTGAT-1	TNB_3	1358	1155.7	GSE194329	GSM5833538	hires	GSM5833538	TNB	Tumor	NormoCellular	Brain Rich	NA
GSE194329_GSM5833538_hires_image_q1.png	CCAACTTGATAGATCC-1	TNB_3	254.73	805.95	GSE194329	GSM5833538	hires	GSM5833538	TNB	Tumor	NormoCellular	Brain Rich	NA
GSE194329_GSM5833538_hires_image_q1.png	CCAAGACTTCTGCGAA-1	TNB_3	1039.7	1402.9	GSE194329	GSM5833538	hires	GSM5833538	TNB	Tumor	NormoCellular	Brain Rich	NA
GSE194329_GSM5833538_hires_image_q1.png	CCAAGCGTAACTCGTA-1	TNB_3	922.8	1113.3	GSE194329	GSM5833538	hires	GSM5833538	TNB	Tumor	NormoCellular	Brain Rich	NA
GSE194329_GSM5833538_hires_image_q1.png	CCAAGGAACAGAGAGG-1	TNB_3	1220	1535	GSE194329	GSM5833538	hires	GSM5833538	TNB	Tumor	NormoCellular	Brain Rich	NA
GSE194329_GSM5833538_hires_image_q1.png	CCAATAGTGCCGTCGA-1	TNB_3	1293.7	1088.8	GSE194329	GSM5833538	hires	GSM5833538	TNB	Tumor	NormoCellular	Brain Rich	NA
GSE194329_GSM5833538_hires_image_q1.png	CCAATGTCACAGCAAG-1	TNB_3	1203.9	1022.7	GSE194329	GSM5833538	hires	GSM5833538	TNB	Tumor	NormoCellular	Brain Rich	NA
GSE194329_GSM5833538_hires_image_q1.png	CCAATTACGGGTCGAG-1	TNB_3	642.53	1427.5	GSE194329	GSM5833538	hires	GSM5833538	TNB	Tumor	NormoCellular	Brain Rich	NA
GSE194329_GSM5833538_hires_image_q1.png	CCAATTGAATGTTAAT-1	TNB_3	1244.6	1401.2	GSE194329	GSM5833538	hires	GSM5833538	TNB	Tumor	NormoCellular	Brain Rich	NA
GSE194329_GSM5833538_hires_image_q1.png	CCACAATGTACGTCTT-1	TNB_3	744.14	1203.9	GSE194329	GSM5833538	hires	GSM5833538	TNB	Tumor	NormoCellular	Brain Rich	NA
GSE194329_GSM5833538_hires_image_q1.png	CCACACTGAGATATTA-1	TNB_3	1203.1	977.84	GSE194329	GSM5833538	hires	GSM5833538	TNB	Tumor	NormoCellular	Brain Rich	NA
GSE194329_GSM5833538_hires_image_q1.png	CCACAGTACCCATCCT-1	TNB_3	651.85	781.4	GSE194329	GSM5833538	hires	GSM5833538	TNB	Tumor	NormoCellular	Brain Rich	NA
GSE194329_GSM5833538_hires_image_q1.png	CCACATACTGCACCCA-1	TNB_3	318.23	694.18	GSE194329	GSM5833538	hires	GSM5833538	TNB	Tumor	NormoCellular	Brain Rich	NA
GSE194329_GSM5833538_hires_image_q1.png	CCACCAACTTTACTGT-1	TNB_3	1316.5	687.41	GSE194329	GSM5833538	hires	GSM5833538	TNB	Tumor	NormoCellular	Brain Rich	NA
GSE194329_GSM5833538_hires_image_q1.png	CCACCCAAGGAAAGTG-1	TNB_3	871.15	1025.3	GSE194329	GSM5833538	hires	GSM5833538	TNB	Tumor	NormoCellular	Brain Rich	NA
GSE194329_GSM5833538_hires_image_q1.png	CCACGAATTTAACCTC-1	TNB_3	435.08	938.89	GSE194329	GSM5833538	hires	GSM5833538	TNB	Tumor	NormoCellular	Brain Rich	NA
GSE194329_GSM5833538_hires_image_q1.png	CCACGAGAAGAGAATC-1	TNB_3	873.69	1470.6	GSE194329	GSM5833538	hires	GSM5833538	TNB	Tumor	NormoCellular	Brain Rich	NA
GSE194329_GSM5833538_hires_image_q1.png	CCACGGAGCCATAAGA-1	TNB_3	1484.2	798.33	GSE194329	GSM5833538	hires	GSM5833538	TNB	Tumor	NormoCellular	Brain Rich	NA
GSE194329_GSM5833538_hires_image_q1.png	CCACGGTGCCCGGTAG-1	TNB_3	461.33	1071.8	GSE194329	GSM5833538	hires	GSM5833538	TNB	Tumor	NormoCellular	Brain Rich	NA
GSE194329_GSM5833538_hires_image_q1.png	CCACGTAAATTAGACT-1	TNB_3	269.12	1095.5	GSE194329	GSM5833538	hires	GSM5833538	TNB	Tumor	NormoCellular	Brain Rich	NA
GSE194329_GSM5833538_hires_image_q1.png	CCACTATCCGGGTCAC-1	TNB_3	347.02	1184.4	GSE194329	GSM5833538	hires	GSM5833538	TNB	Tumor	NormoCellular	Brain Rich	NA
GSE194329_GSM5833538_hires_image_q1.png	CCACTGTTTGGATTAA-1	TNB_3	470.64	559.55	GSE194329	GSM5833538	hires	GSM5833538	TNB	Tumor	NormoCellular	Brain Rich	NA
GSE194329_GSM5833538_hires_image_q1.png	CCAGAAAGCAACTCAT-1	TNB_3	1368.2	687.41	GSE194329	GSM5833538	hires	GSM5833538	TNB	Tumor	NormoCellular	Brain Rich	NA
GSE194329_GSM5833538_hires_image_q1.png	CCAGATAGTTGAGTGA-1	TNB_3	756.84	1225.9	GSE194329	GSM5833538	hires	GSM5833538	TNB	Tumor	NormoCellular	Brain Rich	NA
GSE194329_GSM5833538_hires_image_q1.png	CCAGCCTGGACCAATA-1	TNB_3	999.01	1024.4	GSE194329	GSM5833538	hires	GSM5833538	TNB	Tumor	NormoCellular	Brain Rich	NA
GSE194329_GSM5833538_hires_image_q1.png	CCAGCGGGATCACCAG-1	TNB_3	243.72	1140.4	GSE194329	GSM5833538	hires	GSM5833538	TNB	Tumor	NormoCellular	Brain Rich	NA
GSE194329_GSM5833538_hires_image_q1.png	CCAGGCTGGCGTCTGA-1	TNB_3	265.73	605.28	GSE194329	GSM5833538	hires	GSM5833538	TNB	Tumor	NormoCellular	Brain Rich	NA
GSE194329_GSM5833538_hires_image_q1.png	CCAGGGACGTGGCCTC-1	TNB_3	1154	1246.3	GSE194329	GSM5833538	hires	GSM5833538	TNB	Tumor	NormoCellular	Brain Rich	NA
GSE194329_GSM5833538_hires_image_q1.png	CCAGTAGTCTGATCCA-1	TNB_3	667.09	1248.8	GSE194329	GSM5833538	hires	GSM5833538	TNB	Tumor	NormoCellular	Brain Rich	NA
GSE194329_GSM5833538_hires_image_q1.png	CCAGTCTAGACGGCGC-1	TNB_3	731.44	1315.7	GSE194329	GSM5833538	hires	GSM5833538	TNB	Tumor	NormoCellular	Brain Rich	NA
GSE194329_GSM5833538_hires_image_q1.png	CCATACCTTTACTTGT-1	TNB_3	525.68	1182.8	GSE194329	GSM5833538	hires	GSM5833538	TNB	Tumor	NormoCellular	Brain Rich	NA
GSE194329_GSM5833538_hires_image_q1.png	CCATAGGTTGGCGTGG-1	TNB_3	1039.7	1446.9	GSE194329	GSM5833538	hires	GSM5833538	TNB	Tumor	NormoCellular	Brain Rich	NA
GSE194329_GSM5833538_hires_image_q1.png	CCATATGGAAACTATA-1	TNB_3	509.59	670.48	GSE194329	GSM5833538	hires	GSM5833538	TNB	Tumor	NormoCellular	Brain Rich	NA
GSE194329_GSM5833538_hires_image_q1.png	CCATCCATACCAAGTC-1	TNB_3	1347.9	1534.1	GSE194329	GSM5833538	hires	GSM5833538	TNB	Tumor	NormoCellular	Brain Rich	NA
GSE194329_GSM5833538_hires_image_q1.png	CCATCGCAGTTAAACT-1	TNB_3	1035.4	733.98	GSE194329	GSM5833538	hires	GSM5833538	TNB	Tumor	NormoCellular	Brain Rich	NA
GSE194329_GSM5833538_hires_image_q1.png	CCATCTCACCAGTGAA-1	TNB_3	576.49	1004.9	GSE194329	GSM5833538	hires	GSM5833538	TNB	Tumor	NormoCellular	Brain Rich	NA
GSE194329_GSM5833538_hires_image_q1.png	CCATGCCCTAGATTTC-1	TNB_3	573.1	603.58	GSE194329	GSM5833538	hires	GSM5833538	TNB	Tumor	NormoCellular	Brain Rich	NA
GSE194329_GSM5833538_hires_image_q1.png	CCATGCCTGTTTAGTA-1	TNB_3	1153.1	1067.6	GSE194329	GSM5833538	hires	GSM5833538	TNB	Tumor	NormoCellular	Brain Rich	NA
GSE194329_GSM5833538_hires_image_q1.png	CCATGCTCTGCAGGAA-1	TNB_3	1282.7	1378.3	GSE194329	GSM5833538	hires	GSM5833538	TNB	Tumor	NormoCellular	Brain Rich	NA
GSE194329_GSM5833538_hires_image_q1.png	CCATTAGCGATAATCC-1	TNB_3	1294.5	1133.6	GSE194329	GSM5833538	hires	GSM5833538	TNB	Tumor	NormoCellular	Brain Rich	NA
GSE194329_GSM5833538_hires_image_q1.png	CCATTCCCTGCCCACA-1	TNB_3	1332.6	1110.8	GSE194329	GSM5833538	hires	GSM5833538	TNB	Tumor	NormoCellular	Brain Rich	NA
GSE194329_GSM5833538_hires_image_q1.png	CCATTTCTACCTATTA-1	TNB_3	919.42	623.06	GSE194329	GSM5833538	hires	GSM5833538	TNB	Tumor	NormoCellular	Brain Rich	NA
GSE194329_GSM5833538_hires_image_q1.png	CCCAAACATGCTGCTC-1	TNB_3	704.34	1093	GSE194329	GSM5833538	hires	GSM5833538	TNB	Tumor	NormoCellular	Brain Rich	NA
GSE194329_GSM5833538_hires_image_q1.png	CCCAACATACGTCGCG-1	TNB_3	1381.7	888.09	GSE194329	GSM5833538	hires	GSM5833538	TNB	Tumor	NormoCellular	Brain Rich	NA
GSE194329_GSM5833538_hires_image_q1.png	CCCAATGAGATTTGCA-1	TNB_3	1315.7	509.59	GSE194329	GSM5833538	hires	GSM5833538	TNB	Tumor	NormoCellular	Brain Rich	NA
GSE194329_GSM5833538_hires_image_q1.png	CCCAATTTCACAACTT-1	TNB_3	1408	976.99	GSE194329	GSM5833538	hires	GSM5833538	TNB	Tumor	NormoCellular	Brain Rich	NA
GSE194329_GSM5833538_hires_image_q1.png	CCCAGGTCTGAAGGCT-1	TNB_3	407.14	671.32	GSE194329	GSM5833538	hires	GSM5833538	TNB	Tumor	NormoCellular	Brain Rich	NA
GSE194329_GSM5833538_hires_image_q1.png	CCCAGTTAAGGCGCCG-1	TNB_3	780.55	914.34	GSE194329	GSM5833538	hires	GSM5833538	TNB	Tumor	NormoCellular	Brain Rich	NA
GSE194329_GSM5833538_hires_image_q1.png	CCCGACCATAGTCCGC-1	TNB_3	886.39	1403.8	GSE194329	GSM5833538	hires	GSM5833538	TNB	Tumor	NormoCellular	Brain Rich	NA
GSE194329_GSM5833538_hires_image_q1.png	CCCGAGTTTCTCCGTA-1	TNB_3	446.94	782.24	GSE194329	GSM5833538	hires	GSM5833538	TNB	Tumor	NormoCellular	Brain Rich	NA
GSE194329_GSM5833538_hires_image_q1.png	CCCGCAGCGCGAACTA-1	TNB_3	971.07	756.84	GSE194329	GSM5833538	hires	GSM5833538	TNB	Tumor	NormoCellular	Brain Rich	NA
GSE194329_GSM5833538_hires_image_q1.png	CCCGCCATGCTCCCGT-1	TNB_3	1308.9	1423.2	GSE194329	GSM5833538	hires	GSM5833538	TNB	Tumor	NormoCellular	Brain Rich	NA
GSE194329_GSM5833538_hires_image_q1.png	CCCGTAGCTGGGAAGA-1	TNB_3	1329.2	576.49	GSE194329	GSM5833538	hires	GSM5833538	TNB	Tumor	NormoCellular	Brain Rich	NA
GSE194329_GSM5833538_hires_image_q1.png	CCCGTCAGCGTCTGAC-1	TNB_3	1180.2	1335.2	GSE194329	GSM5833538	hires	GSM5833538	TNB	Tumor	NormoCellular	Brain Rich	NA
GSE194329_GSM5833538_hires_image_q1.png	CCCGTTTCGCAGATGT-1	TNB_3	471.49	693.34	GSE194329	GSM5833538	hires	GSM5833538	TNB	Tumor	NormoCellular	Brain Rich	NA
GSE194329_GSM5833538_hires_image_q1.png	CCCTCATTCTGGAATT-1	TNB_3	1270.8	1490.1	GSE194329	GSM5833538	hires	GSM5833538	TNB	Tumor	NormoCellular	Brain Rich	NA
GSE194329_GSM5833538_hires_image_q1.png	CCCTCCTCGCTCGTAT-1	TNB_3	471.49	738.21	GSE194329	GSM5833538	hires	GSM5833538	TNB	Tumor	NormoCellular	Brain Rich	NA
GSE194329_GSM5833538_hires_image_q1.png	CCCTGAAATGAGTTGA-1	TNB_3	1332.6	1155.7	GSE194329	GSM5833538	hires	GSM5833538	TNB	Tumor	NormoCellular	Brain Rich	NA
GSE194329_GSM5833538_hires_image_q1.png	CCCTTTGACAGGTCTT-1	TNB_3	1112.5	733.98	GSE194329	GSM5833538	hires	GSM5833538	TNB	Tumor	NormoCellular	Brain Rich	NA
GSE194329_GSM5833538_hires_image_q1.png	CCGAAAGTGGTGAGCA-1	TNB_3	1488.4	1466.4	GSE194329	GSM5833538	hires	GSM5833538	TNB	Tumor	NormoCellular	Brain Rich	NA
GSE194329_GSM5833538_hires_image_q1.png	CCGAACCTTCCCGGCC-1	TNB_3	920.26	756.84	GSE194329	GSM5833538	hires	GSM5833538	TNB	Tumor	NormoCellular	Brain Rich	NA
GSE194329_GSM5833538_hires_image_q1.png	CCGACAATAGGCCGCC-1	TNB_3	407.14	582.41	GSE194329	GSM5833538	hires	GSM5833538	TNB	Tumor	NormoCellular	Brain Rich	NA
GSE194329_GSM5833538_hires_image_q1.png	CCGAGAAGTCGCATAA-1	TNB_3	395.28	827.12	GSE194329	GSM5833538	hires	GSM5833538	TNB	Tumor	NormoCellular	Brain Rich	NA
GSE194329_GSM5833538_hires_image_q1.png	CCGATCTCAACCTTAT-1	TNB_3	537.54	1027	GSE194329	GSM5833538	hires	GSM5833538	TNB	Tumor	NormoCellular	Brain Rich	NA
GSE194329_GSM5833538_hires_image_q1.png	CCGCACAAAGACCAAC-1	TNB_3	858.45	1047.3	GSE194329	GSM5833538	hires	GSM5833538	TNB	Tumor	NormoCellular	Brain Rich	NA
GSE194329_GSM5833538_hires_image_q1.png	CCGCACACGAACGTGT-1	TNB_3	254.73	850.83	GSE194329	GSM5833538	hires	GSM5833538	TNB	Tumor	NormoCellular	Brain Rich	NA
GSE194329_GSM5833538_hires_image_q1.png	CCGCATGTGGTACGAT-1	TNB_3	982.92	601.04	GSE194329	GSM5833538	hires	GSM5833538	TNB	Tumor	NormoCellular	Brain Rich	NA
GSE194329_GSM5833538_hires_image_q1.png	CCGCCGGTCAACACAC-1	TNB_3	1130.3	1557.9	GSE194329	GSM5833538	hires	GSM5833538	TNB	Tumor	NormoCellular	Brain Rich	NA
GSE194329_GSM5833538_hires_image_q1.png	CCGCCGTTGAGGATAA-1	TNB_3	306.38	849.98	GSE194329	GSM5833538	hires	GSM5833538	TNB	Tumor	NormoCellular	Brain Rich	NA
GSE194329_GSM5833538_hires_image_q1.png	CCGCGGAATGCGTCAC-1	TNB_3	1253	710.27	GSE194329	GSM5833538	hires	GSM5833538	TNB	Tumor	NormoCellular	Brain Rich	NA
GSE194329_GSM5833538_hires_image_q1.png	CCGCTATCAGCACCAG-1	TNB_3	1023.6	845.75	GSE194329	GSM5833538	hires	GSM5833538	TNB	Tumor	NormoCellular	Brain Rich	NA
GSE194329_GSM5833538_hires_image_q1.png	CCGCTTACCTCACTCT-1	TNB_3	1381.7	798.33	GSE194329	GSM5833538	hires	GSM5833538	TNB	Tumor	NormoCellular	Brain Rich	NA
GSE194329_GSM5833538_hires_image_q1.png	CCGCTTGCTGACATGG-1	TNB_3	385.97	1251.3	GSE194329	GSM5833538	hires	GSM5833538	TNB	Tumor	NormoCellular	Brain Rich	NA
GSE194329_GSM5833538_hires_image_q1.png	CCGGAAGTTATCAGTC-1	TNB_3	203.07	761.92	GSE194329	GSM5833538	hires	GSM5833538	TNB	Tumor	NormoCellular	Brain Rich	NA
GSE194329_GSM5833538_hires_image_q1.png	CCGGAATGGTTTCAGT-1	TNB_3	1423.2	1310.6	GSE194329	GSM5833538	hires	GSM5833538	TNB	Tumor	NormoCellular	Brain Rich	NA
GSE194329_GSM5833538_hires_image_q1.png	CCGGCACGACCGTTTC-1	TNB_3	409.68	1072.7	GSE194329	GSM5833538	hires	GSM5833538	TNB	Tumor	NormoCellular	Brain Rich	NA
GSE194329_GSM5833538_hires_image_q1.png	CCGGCGCATATTGGAT-1	TNB_3	1117.6	1535.8	GSE194329	GSM5833538	hires	GSM5833538	TNB	Tumor	NormoCellular	Brain Rich	NA
GSE194329_GSM5833538_hires_image_q1.png	CCGGGACCCGCAGAGA-1	TNB_3	1168.4	1491	GSE194329	GSM5833538	hires	GSM5833538	TNB	Tumor	NormoCellular	Brain Rich	NA
GSE194329_GSM5833538_hires_image_q1.png	CCGGGCGGTCTCGTCA-1	TNB_3	858.45	1136.2	GSE194329	GSM5833538	hires	GSM5833538	TNB	Tumor	NormoCellular	Brain Rich	NA
GSE194329_GSM5833538_hires_image_q1.png	CCGGGCTGCTCCATAC-1	TNB_3	729.75	1048.1	GSE194329	GSM5833538	hires	GSM5833538	TNB	Tumor	NormoCellular	Brain Rich	NA
GSE194329_GSM5833538_hires_image_q1.png	CCGGGTTCGAGGTTAC-1	TNB_3	1421.5	999.01	GSE194329	GSM5833538	hires	GSM5833538	TNB	Tumor	NormoCellular	Brain Rich	NA
GSE194329_GSM5833538_hires_image_q1.png	CCGGTAATGGCTAGTC-1	TNB_3	371.58	1005.8	GSE194329	GSM5833538	hires	GSM5833538	TNB	Tumor	NormoCellular	Brain Rich	NA
GSE194329_GSM5833538_hires_image_q1.png	CCGGTTTGTAATTGTG-1	TNB_3	1290.3	598.5	GSE194329	GSM5833538	hires	GSM5833538	TNB	Tumor	NormoCellular	Brain Rich	NA
GSE194329_GSM5833538_hires_image_q1.png	CCGTAAGTTGGTCCCA-1	TNB_3	845.75	1114.2	GSE194329	GSM5833538	hires	GSM5833538	TNB	Tumor	NormoCellular	Brain Rich	NA
GSE194329_GSM5833538_hires_image_q1.png	CCGTACCCAAGCGCCA-1	TNB_3	1399.5	1578.2	GSE194329	GSM5833538	hires	GSM5833538	TNB	Tumor	NormoCellular	Brain Rich	NA
GSE194329_GSM5833538_hires_image_q1.png	CCGTAGGAAATCCCTG-1	TNB_3	598.5	513.83	GSE194329	GSM5833538	hires	GSM5833538	TNB	Tumor	NormoCellular	Brain Rich	NA
GSE194329_GSM5833538_hires_image_q1.png	CCGTAGGGTTGTTTAC-1	TNB_3	496.05	514.67	GSE194329	GSM5833538	hires	GSM5833538	TNB	Tumor	NormoCellular	Brain Rich	NA
GSE194329_GSM5833538_hires_image_q1.png	CCGTATCTCGTCGTAG-1	TNB_3	1483.3	664.55	GSE194329	GSM5833538	hires	GSM5833538	TNB	Tumor	NormoCellular	Brain Rich	NA
GSE194329_GSM5833538_hires_image_q1.png	CCGTGAGGCATTCATG-1	TNB_3	294.52	1050.7	GSE194329	GSM5833538	hires	GSM5833538	TNB	Tumor	NormoCellular	Brain Rich	NA
GSE194329_GSM5833538_hires_image_q1.png	CCGTGCCCATGACGGC-1	TNB_3	1220	1579.9	GSE194329	GSM5833538	hires	GSM5833538	TNB	Tumor	NormoCellular	Brain Rich	NA
GSE194329_GSM5833538_hires_image_q1.png	CCGTGGAACGATCCAA-1	TNB_3	475.72	1317.4	GSE194329	GSM5833538	hires	GSM5833538	TNB	Tumor	NormoCellular	Brain Rich	NA
GSE194329_GSM5833538_hires_image_q1.png	CCGTGTTAAATTCCAT-1	TNB_3	1368.2	776.32	GSE194329	GSM5833538	hires	GSM5833538	TNB	Tumor	NormoCellular	Brain Rich	NA
GSE194329_GSM5833538_hires_image_q1.png	CCGTTACGTTAGAACA-1	TNB_3	706.88	1404.6	GSE194329	GSM5833538	hires	GSM5833538	TNB	Tumor	NormoCellular	Brain Rich	NA
GSE194329_GSM5833538_hires_image_q1.png	CCTAAATTAACGGTTC-1	TNB_3	960.06	912.64	GSE194329	GSM5833538	hires	GSM5833538	TNB	Tumor	NormoCellular	Brain Rich	NA
GSE194329_GSM5833538_hires_image_q1.png	CCTAAATTGTATCCTA-1	TNB_3	369.04	694.18	GSE194329	GSM5833538	hires	GSM5833538	TNB	Tumor	NormoCellular	Brain Rich	NA
GSE194329_GSM5833538_hires_image_q1.png	CCTAACCCAAACAAGT-1	TNB_3	689.95	758.54	GSE194329	GSM5833538	hires	GSM5833538	TNB	Tumor	NormoCellular	Brain Rich	NA
GSE194329_GSM5833538_hires_image_q1.png	CCTAACTAAGGCTCTA-1	TNB_3	642.53	1382.6	GSE194329	GSM5833538	hires	GSM5833538	TNB	Tumor	NormoCellular	Brain Rich	NA
GSE194329_GSM5833538_hires_image_q1.png	CCTACATTCACAGACG-1	TNB_3	1406.3	709.43	GSE194329	GSM5833538	hires	GSM5833538	TNB	Tumor	NormoCellular	Brain Rich	NA
GSE194329_GSM5833538_hires_image_q1.png	CCTACGGCTCAGTCGA-1	TNB_3	1424.9	1489.3	GSE194329	GSM5833538	hires	GSM5833538	TNB	Tumor	NormoCellular	Brain Rich	NA
GSE194329_GSM5833538_hires_image_q1.png	CCTACTGCTTACACTT-1	TNB_3	1205.6	1245.4	GSE194329	GSM5833538	hires	GSM5833538	TNB	Tumor	NormoCellular	Brain Rich	NA
GSE194329_GSM5833538_hires_image_q1.png	CCTAGGCGTAGCGATC-1	TNB_3	704.34	1048.1	GSE194329	GSM5833538	hires	GSM5833538	TNB	Tumor	NormoCellular	Brain Rich	NA
GSE194329_GSM5833538_hires_image_q1.png	CCTATAATGAGTGCCC-1	TNB_3	791.56	623.9	GSE194329	GSM5833538	hires	GSM5833538	TNB	Tumor	NormoCellular	Brain Rich	NA
GSE194329_GSM5833538_hires_image_q1.png	CCTATACCGTCCTGTC-1	TNB_3	1252.2	621.36	GSE194329	GSM5833538	hires	GSM5833538	TNB	Tumor	NormoCellular	Brain Rich	NA
GSE194329_GSM5833538_hires_image_q1.png	CCTATCTATATCGGAA-1	TNB_3	847.44	1425.8	GSE194329	GSM5833538	hires	GSM5833538	TNB	Tumor	NormoCellular	Brain Rich	NA
GSE194329_GSM5833538_hires_image_q1.png	CCTATGAAGTGGTGCC-1	TNB_3	409.68	1027.8	GSE194329	GSM5833538	hires	GSM5833538	TNB	Tumor	NormoCellular	Brain Rich	NA
GSE194329_GSM5833538_hires_image_q1.png	CCTATGGGTTACCGTC-1	TNB_3	949.05	1202.2	GSE194329	GSM5833538	hires	GSM5833538	TNB	Tumor	NormoCellular	Brain Rich	NA
GSE194329_GSM5833538_hires_image_q1.png	CCTATGTCCACTCCAC-1	TNB_3	649.31	468.95	GSE194329	GSM5833538	hires	GSM5833538	TNB	Tumor	NormoCellular	Brain Rich	NA
GSE194329_GSM5833538_hires_image_q1.png	CCTCACCAATCTTGAC-1	TNB_3	1386	1467.3	GSE194329	GSM5833538	hires	GSM5833538	TNB	Tumor	NormoCellular	Brain Rich	NA
GSE194329_GSM5833538_hires_image_q1.png	CCTCACCTGAGGGAGC-1	TNB_3	526.53	1227.6	GSE194329	GSM5833538	hires	GSM5833538	TNB	Tumor	NormoCellular	Brain Rich	NA
GSE194329_GSM5833538_hires_image_q1.png	CCTCACCTTAGCATCG-1	TNB_3	590.88	1249.6	GSE194329	GSM5833538	hires	GSM5833538	TNB	Tumor	NormoCellular	Brain Rich	NA
GSE194329_GSM5833538_hires_image_q1.png	CCTCCGACAATTCAAG-1	TNB_3	1408.8	1110.8	GSE194329	GSM5833538	hires	GSM5833538	TNB	Tumor	NormoCellular	Brain Rich	NA
GSE194329_GSM5833538_hires_image_q1.png	CCTCGCCAGCAAATTA-1	TNB_3	886.39	1447.8	GSE194329	GSM5833538	hires	GSM5833538	TNB	Tumor	NormoCellular	Brain Rich	NA
GSE194329_GSM5833538_hires_image_q1.png	CCTCGCGCGATATAGG-1	TNB_3	617.13	1383.4	GSE194329	GSM5833538	hires	GSM5833538	TNB	Tumor	NormoCellular	Brain Rich	NA
GSE194329_GSM5833538_hires_image_q1.png	CCTCGGACCGGGATAG-1	TNB_3	742.45	936.35	GSE194329	GSM5833538	hires	GSM5833538	TNB	Tumor	NormoCellular	Brain Rich	NA
GSE194329_GSM5833538_hires_image_q1.png	CCTCTAATCTGCCAAG-1	TNB_3	898.25	1336.9	GSE194329	GSM5833538	hires	GSM5833538	TNB	Tumor	NormoCellular	Brain Rich	NA
GSE194329_GSM5833538_hires_image_q1.png	CCTCTCTCCCATCTAG-1	TNB_3	1370.7	1088.8	GSE194329	GSM5833538	hires	GSM5833538	TNB	Tumor	NormoCellular	Brain Rich	NA
GSE194329_GSM5833538_hires_image_q1.png	CCTGAACGATATATTC-1	TNB_3	742.45	1026.1	GSE194329	GSM5833538	hires	GSM5833538	TNB	Tumor	NormoCellular	Brain Rich	NA
GSE194329_GSM5833538_hires_image_q1.png	CCTGAATATTTACATA-1	TNB_3	923.65	1336.9	GSE194329	GSM5833538	hires	GSM5833538	TNB	Tumor	NormoCellular	Brain Rich	NA
GSE194329_GSM5833538_hires_image_q1.png	CCTGACCACCGATGGT-1	TNB_3	1049	845.75	GSE194329	GSM5833538	hires	GSM5833538	TNB	Tumor	NormoCellular	Brain Rich	NA
GSE194329_GSM5833538_hires_image_q1.png	CCTGCTATTTGAGAAG-1	TNB_3	1192.9	1268.3	GSE194329	GSM5833538	hires	GSM5833538	TNB	Tumor	NormoCellular	Brain Rich	NA
GSE194329_GSM5833538_hires_image_q1.png	CCTGGAAACGTTCTGC-1	TNB_3	383.43	983.77	GSE194329	GSM5833538	hires	GSM5833538	TNB	Tumor	NormoCellular	Brain Rich	NA
GSE194329_GSM5833538_hires_image_q1.png	CCTGGCTAGACCCGCC-1	TNB_3	1281.8	1200.5	GSE194329	GSM5833538	hires	GSM5833538	TNB	Tumor	NormoCellular	Brain Rich	NA
GSE194329_GSM5833538_hires_image_q1.png	CCTGTAAGACATGATA-1	TNB_3	1306.4	1021.9	GSE194329	GSM5833538	hires	GSM5833538	TNB	Tumor	NormoCellular	Brain Rich	NA
GSE194329_GSM5833538_hires_image_q1.png	CCTGTCACCCGGGCTC-1	TNB_3	974.45	1202.2	GSE194329	GSM5833538	hires	GSM5833538	TNB	Tumor	NormoCellular	Brain Rich	NA
GSE194329_GSM5833538_hires_image_q1.png	CCTGTCCCTCACGTTA-1	TNB_3	371.58	1050.7	GSE194329	GSM5833538	hires	GSM5833538	TNB	Tumor	NormoCellular	Brain Rich	NA
GSE194329_GSM5833538_hires_image_q1.png	CCTGTCGCCCGTAAAT-1	TNB_3	1037.1	1046.4	GSE194329	GSM5833538	hires	GSM5833538	TNB	Tumor	NormoCellular	Brain Rich	NA
GSE194329_GSM5833538_hires_image_q1.png	CCTGTTTGAAGACACG-1	TNB_3	624.75	558.71	GSE194329	GSM5833538	hires	GSM5833538	TNB	Tumor	NormoCellular	Brain Rich	NA
GSE194329_GSM5833538_hires_image_q1.png	CCTTCAGTTAAAGTGA-1	TNB_3	1225.9	487.58	GSE194329	GSM5833538	hires	GSM5833538	TNB	Tumor	NormoCellular	Brain Rich	NA
GSE194329_GSM5833538_hires_image_q1.png	CCTTCTTGATCCAGTG-1	TNB_3	899.09	1425.8	GSE194329	GSM5833538	hires	GSM5833538	TNB	Tumor	NormoCellular	Brain Rich	NA
GSE194329_GSM5833538_hires_image_q1.png	CCTTGACCACTTTATT-1	TNB_3	432.54	626.44	GSE194329	GSM5833538	hires	GSM5833538	TNB	Tumor	NormoCellular	Brain Rich	NA
GSE194329_GSM5833538_hires_image_q1.png	CCTTTAAGGGAGCACT-1	TNB_3	1187.8	554.47	GSE194329	GSM5833538	hires	GSM5833538	TNB	Tumor	NormoCellular	Brain Rich	NA
GSE194329_GSM5833538_hires_image_q1.png	CCTTTCAATGAAGAAA-1	TNB_3	616.28	1293.7	GSE194329	GSM5833538	hires	GSM5833538	TNB	Tumor	NormoCellular	Brain Rich	NA
GSE194329_GSM5833538_hires_image_q1.png	CGAAACGCAATTCATG-1	TNB_3	1408	932.12	GSE194329	GSM5833538	hires	GSM5833538	TNB	Tumor	NormoCellular	Brain Rich	NA
GSE194329_GSM5833538_hires_image_q1.png	CGAACAGTATGGGCGT-1	TNB_3	600.2	737.37	GSE194329	GSM5833538	hires	GSM5833538	TNB	Tumor	NormoCellular	Brain Rich	NA
GSE194329_GSM5833538_hires_image_q1.png	CGAAGTTGCTCTGTGT-1	TNB_3	1383.4	1110.8	GSE194329	GSM5833538	hires	GSM5833538	TNB	Tumor	NormoCellular	Brain Rich	NA
GSE194329_GSM5833538_hires_image_q1.png	CGACAATTTGATCTAA-1	TNB_3	613.74	893.17	GSE194329	GSM5833538	hires	GSM5833538	TNB	Tumor	NormoCellular	Brain Rich	NA
GSE194329_GSM5833538_hires_image_q1.png	CGACACGCTCCGACAG-1	TNB_3	626.44	826.28	GSE194329	GSM5833538	hires	GSM5833538	TNB	Tumor	NormoCellular	Brain Rich	NA
GSE194329_GSM5833538_hires_image_q1.png	CGACAGTTCGCGTTAT-1	TNB_3	1293.7	1044.7	GSE194329	GSM5833538	hires	GSM5833538	TNB	Tumor	NormoCellular	Brain Rich	NA
GSE194329_GSM5833538_hires_image_q1.png	CGACTCAGGATGTTAT-1	TNB_3	693.34	1337.7	GSE194329	GSM5833538	hires	GSM5833538	TNB	Tumor	NormoCellular	Brain Rich	NA
GSE194329_GSM5833538_hires_image_q1.png	CGACTTTGTATAGCCT-1	TNB_3	435.93	1116.7	GSE194329	GSM5833538	hires	GSM5833538	TNB	Tumor	NormoCellular	Brain Rich	NA
GSE194329_GSM5833538_hires_image_q1.png	CGAGACCCTAGAGTGT-1	TNB_3	1049	889.78	GSE194329	GSM5833538	hires	GSM5833538	TNB	Tumor	NormoCellular	Brain Rich	NA
GSE194329_GSM5833538_hires_image_q1.png	CGAGAGATGTGAACCT-1	TNB_3	897.4	1203.1	GSE194329	GSM5833538	hires	GSM5833538	TNB	Tumor	NormoCellular	Brain Rich	NA
GSE194329_GSM5833538_hires_image_q1.png	CGAGAGCTTTCACTAC-1	TNB_3	700.11	424.07	GSE194329	GSM5833538	hires	GSM5833538	TNB	Tumor	NormoCellular	Brain Rich	NA
GSE194329_GSM5833538_hires_image_q1.png	CGAGAGGGTAGCCGCG-1	TNB_3	496.89	603.58	GSE194329	GSM5833538	hires	GSM5833538	TNB	Tumor	NormoCellular	Brain Rich	NA
GSE194329_GSM5833538_hires_image_q1.png	CGAGATTTCGCTCGGG-1	TNB_3	345.33	916.88	GSE194329	GSM5833538	hires	GSM5833538	TNB	Tumor	NormoCellular	Brain Rich	NA
GSE194329_GSM5833538_hires_image_q1.png	CGAGCGTTGATCAGCC-1	TNB_3	1245.4	1579.9	GSE194329	GSM5833538	hires	GSM5833538	TNB	Tumor	NormoCellular	Brain Rich	NA
GSE194329_GSM5833538_hires_image_q1.png	CGAGCTGGGCTTTAGG-1	TNB_3	976.15	1469.8	GSE194329	GSM5833538	hires	GSM5833538	TNB	Tumor	NormoCellular	Brain Rich	NA
GSE194329_GSM5833538_hires_image_q1.png	CGAGGATCGGGAACGA-1	TNB_3	321.62	1229.3	GSE194329	GSM5833538	hires	GSM5833538	TNB	Tumor	NormoCellular	Brain Rich	NA
GSE194329_GSM5833538_hires_image_q1.png	CGAGGCTAAATATGGC-1	TNB_3	922.8	1203.1	GSE194329	GSM5833538	hires	GSM5833538	TNB	Tumor	NormoCellular	Brain Rich	NA
GSE194329_GSM5833538_hires_image_q1.png	CGAGGGACTGCGGTCG-1	TNB_3	832.2	1003.2	GSE194329	GSM5833538	hires	GSM5833538	TNB	Tumor	NormoCellular	Brain Rich	NA
GSE194329_GSM5833538_hires_image_q1.png	CGAGTACTAAAGAGGA-1	TNB_3	1381.7	843.21	GSE194329	GSM5833538	hires	GSM5833538	TNB	Tumor	NormoCellular	Brain Rich	NA
GSE194329_GSM5833538_hires_image_q1.png	CGAGTGAAGGTACCAG-1	TNB_3	1457.1	619.67	GSE194329	GSM5833538	hires	GSM5833538	TNB	Tumor	NormoCellular	Brain Rich	NA
GSE194329_GSM5833538_hires_image_q1.png	CGAGTTCTGTCCCACC-1	TNB_3	744.14	1248.8	GSE194329	GSM5833538	hires	GSM5833538	TNB	Tumor	NormoCellular	Brain Rich	NA
GSE194329_GSM5833538_hires_image_q1.png	CGAGTTTATCGGACTG-1	TNB_3	639.99	1026.1	GSE194329	GSM5833538	hires	GSM5833538	TNB	Tumor	NormoCellular	Brain Rich	NA
GSE194329_GSM5833538_hires_image_q1.png	CGATAATACTCAGGTT-1	TNB_3	331.78	894.86	GSE194329	GSM5833538	hires	GSM5833538	TNB	Tumor	NormoCellular	Brain Rich	NA
GSE194329_GSM5833538_hires_image_q1.png	CGATACCTCGCGGACA-1	TNB_3	1215.8	955.83	GSE194329	GSM5833538	hires	GSM5833538	TNB	Tumor	NormoCellular	Brain Rich	NA
GSE194329_GSM5833538_hires_image_q1.png	CGATCCGACCCAGTGC-1	TNB_3	1190.4	1000.7	GSE194329	GSM5833538	hires	GSM5833538	TNB	Tumor	NormoCellular	Brain Rich	NA
GSE194329_GSM5833538_hires_image_q1.png	CGATCCTCGCAACATA-1	TNB_3	1314.8	375.81	GSE194329	GSM5833538	hires	GSM5833538	TNB	Tumor	NormoCellular	Brain Rich	NA
GSE194329_GSM5833538_hires_image_q1.png	CGATGGACCCTACGCC-1	TNB_3	604.43	1360.6	GSE194329	GSM5833538	hires	GSM5833538	TNB	Tumor	NormoCellular	Brain Rich	NA
GSE194329_GSM5833538_hires_image_q1.png	CGATTCGCCTGGCTGC-1	TNB_3	893.17	579.03	GSE194329	GSM5833538	hires	GSM5833538	TNB	Tumor	NormoCellular	Brain Rich	NA
GSE194329_GSM5833538_hires_image_q1.png	CGCAAACACGAGTTAC-1	TNB_3	1358.9	1244.6	GSE194329	GSM5833538	hires	GSM5833538	TNB	Tumor	NormoCellular	Brain Rich	NA
GSE194329_GSM5833538_hires_image_q1.png	CGCAATTACTTTCGGT-1	TNB_3	1410.5	1333.5	GSE194329	GSM5833538	hires	GSM5833538	TNB	Tumor	NormoCellular	Brain Rich	NA
GSE194329_GSM5833538_hires_image_q1.png	CGCAATTAGGGTAATA-1	TNB_3	1269.1	1222.5	GSE194329	GSM5833538	hires	GSM5833538	TNB	Tumor	NormoCellular	Brain Rich	NA
GSE194329_GSM5833538_hires_image_q1.png	CGCACATGTCCACTAC-1	TNB_3	717.05	981.23	GSE194329	GSM5833538	hires	GSM5833538	TNB	Tumor	NormoCellular	Brain Rich	NA
GSE194329_GSM5833538_hires_image_q1.png	CGCACGTGCGCTATCA-1	TNB_3	562.94	982.08	GSE194329	GSM5833538	hires	GSM5833538	TNB	Tumor	NormoCellular	Brain Rich	NA
GSE194329_GSM5833538_hires_image_q1.png	CGCAGATCTTCACCCG-1	TNB_3	385.97	1295.4	GSE194329	GSM5833538	hires	GSM5833538	TNB	Tumor	NormoCellular	Brain Rich	NA
GSE194329_GSM5833538_hires_image_q1.png	CGCAGGCGATCCAAAC-1	TNB_3	523.14	693.34	GSE194329	GSM5833538	hires	GSM5833538	TNB	Tumor	NormoCellular	Brain Rich	NA
GSE194329_GSM5833538_hires_image_q1.png	CGCATCCATCAGCCAG-1	TNB_3	347.02	1229.3	GSE194329	GSM5833538	hires	GSM5833538	TNB	Tumor	NormoCellular	Brain Rich	NA
GSE194329_GSM5833538_hires_image_q1.png	CGCATGGTGCGATGCT-1	TNB_3	985.46	957.52	GSE194329	GSM5833538	hires	GSM5833538	TNB	Tumor	NormoCellular	Brain Rich	NA
GSE194329_GSM5833538_hires_image_q1.png	CGCATTAGCTAATAGG-1	TNB_3	1103.2	1246.3	GSE194329	GSM5833538	hires	GSM5833538	TNB	Tumor	NormoCellular	Brain Rich	NA
GSE194329_GSM5833538_hires_image_q1.png	CGCCATCCGATTATGA-1	TNB_3	808.49	1314.8	GSE194329	GSM5833538	hires	GSM5833538	TNB	Tumor	NormoCellular	Brain Rich	NA
GSE194329_GSM5833538_hires_image_q1.png	CGCCCAGCACGCCTAG-1	TNB_3	1175.1	532.46	GSE194329	GSM5833538	hires	GSM5833538	TNB	Tumor	NormoCellular	Brain Rich	NA
GSE194329_GSM5833538_hires_image_q1.png	CGCCCGCTTCCGTACA-1	TNB_3	809.34	1448.6	GSE194329	GSM5833538	hires	GSM5833538	TNB	Tumor	NormoCellular	Brain Rich	NA
GSE194329_GSM5833538_hires_image_q1.png	CGCCGCCCATGCCTGT-1	TNB_3	767.85	981.23	GSE194329	GSM5833538	hires	GSM5833538	TNB	Tumor	NormoCellular	Brain Rich	NA
GSE194329_GSM5833538_hires_image_q1.png	CGCCGTCTACCCATCG-1	TNB_3	269.12	1006.6	GSE194329	GSM5833538	hires	GSM5833538	TNB	Tumor	NormoCellular	Brain Rich	NA
GSE194329_GSM5833538_hires_image_q1.png	CGCCGTTCAGCATAGT-1	TNB_3	496.05	559.55	GSE194329	GSM5833538	hires	GSM5833538	TNB	Tumor	NormoCellular	Brain Rich	NA
GSE194329_GSM5833538_hires_image_q1.png	CGCCTCCCTCCTCTAT-1	TNB_3	895.71	890.63	GSE194329	GSM5833538	hires	GSM5833538	TNB	Tumor	NormoCellular	Brain Rich	NA
GSE194329_GSM5833538_hires_image_q1.png	CGCCTTTAGCATGCTC-1	TNB_3	331.78	849.98	GSE194329	GSM5833538	hires	GSM5833538	TNB	Tumor	NormoCellular	Brain Rich	NA
GSE194329_GSM5833538_hires_image_q1.png	CGCGACCGCGACAGAT-1	TNB_3	790.71	535	GSE194329	GSM5833538	hires	GSM5833538	TNB	Tumor	NormoCellular	Brain Rich	NA
GSE194329_GSM5833538_hires_image_q1.png	CGCGCATGTTTGATTG-1	TNB_3	1137.9	733.13	GSE194329	GSM5833538	hires	GSM5833538	TNB	Tumor	NormoCellular	Brain Rich	NA
GSE194329_GSM5833538_hires_image_q1.png	CGCGCCCGACTTAATA-1	TNB_3	872.85	1381.7	GSE194329	GSM5833538	hires	GSM5833538	TNB	Tumor	NormoCellular	Brain Rich	NA
GSE194329_GSM5833538_hires_image_q1.png	CGCGGCTCAACTTGAA-1	TNB_3	588.34	893.17	GSE194329	GSM5833538	hires	GSM5833538	TNB	Tumor	NormoCellular	Brain Rich	NA
GSE194329_GSM5833538_hires_image_q1.png	CGCGGGAATTAGGCAG-1	TNB_3	807.65	1225.9	GSE194329	GSM5833538	hires	GSM5833538	TNB	Tumor	NormoCellular	Brain Rich	NA
GSE194329_GSM5833538_hires_image_q1.png	CGCGGTAAGTCTAGCT-1	TNB_3	320.77	1184.4	GSE194329	GSM5833538	hires	GSM5833538	TNB	Tumor	NormoCellular	Brain Rich	NA
GSE194329_GSM5833538_hires_image_q1.png	CGCGTTCATGAAATAC-1	TNB_3	1179.4	1245.4	GSE194329	GSM5833538	hires	GSM5833538	TNB	Tumor	NormoCellular	Brain Rich	NA
GSE194329_GSM5833538_hires_image_q1.png	CGCTACGGGACATTTA-1	TNB_3	1216.6	1000.7	GSE194329	GSM5833538	hires	GSM5833538	TNB	Tumor	NormoCellular	Brain Rich	NA
GSE194329_GSM5833538_hires_image_q1.png	CGCTAGAGACCGCTGC-1	TNB_3	537.54	982.92	GSE194329	GSM5833538	hires	GSM5833538	TNB	Tumor	NormoCellular	Brain Rich	NA
GSE194329_GSM5833538_hires_image_q1.png	CGCTATACCGCCCACT-1	TNB_3	1373.3	1534.1	GSE194329	GSM5833538	hires	GSM5833538	TNB	Tumor	NormoCellular	Brain Rich	NA
GSE194329_GSM5833538_hires_image_q1.png	CGCTATTCAATGTATG-1	TNB_3	1436.8	1422.4	GSE194329	GSM5833538	hires	GSM5833538	TNB	Tumor	NormoCellular	Brain Rich	NA
GSE194329_GSM5833538_hires_image_q1.png	CGCTATTCTTAGGCTC-1	TNB_3	1062.5	1001.6	GSE194329	GSM5833538	hires	GSM5833538	TNB	Tumor	NormoCellular	Brain Rich	NA
GSE194329_GSM5833538_hires_image_q1.png	CGCTCGACATAATGAT-1	TNB_3	1257.3	1379.2	GSE194329	GSM5833538	hires	GSM5833538	TNB	Tumor	NormoCellular	Brain Rich	NA
GSE194329_GSM5833538_hires_image_q1.png	CGCTCTCCGTAGATTA-1	TNB_3	1358	1110.8	GSE194329	GSM5833538	hires	GSM5833538	TNB	Tumor	NormoCellular	Brain Rich	NA
GSE194329_GSM5833538_hires_image_q1.png	CGCTGGTGACTACCCT-1	TNB_3	574.79	781.4	GSE194329	GSM5833538	hires	GSM5833538	TNB	Tumor	NormoCellular	Brain Rich	NA
GSE194329_GSM5833538_hires_image_q1.png	CGCTGTGACGCCGCAC-1	TNB_3	1231	1290.3	GSE194329	GSM5833538	hires	GSM5833538	TNB	Tumor	NormoCellular	Brain Rich	NA
GSE194329_GSM5833538_hires_image_q1.png	CGCTGTGTGGATGTTG-1	TNB_3	1277.6	531.61	GSE194329	GSM5833538	hires	GSM5833538	TNB	Tumor	NormoCellular	Brain Rich	NA
GSE194329_GSM5833538_hires_image_q1.png	CGCTTATTCCCGGTCG-1	TNB_3	1446.1	909.26	GSE194329	GSM5833538	hires	GSM5833538	TNB	Tumor	NormoCellular	Brain Rich	NA
GSE194329_GSM5833538_hires_image_q1.png	CGCTTCCACTGAAATC-1	TNB_3	1296.2	1445.2	GSE194329	GSM5833538	hires	GSM5833538	TNB	Tumor	NormoCellular	Brain Rich	NA
GSE194329_GSM5833538_hires_image_q1.png	CGCTTTCATACCGGTG-1	TNB_3	1194.6	1535	GSE194329	GSM5833538	hires	GSM5833538	TNB	Tumor	NormoCellular	Brain Rich	NA
GSE194329_GSM5833538_hires_image_q1.png	CGCTTTCTTGCATTCG-1	TNB_3	743.29	1159	GSE194329	GSM5833538	hires	GSM5833538	TNB	Tumor	NormoCellular	Brain Rich	NA
GSE194329_GSM5833538_hires_image_q1.png	CGGAAAGAATCAAACG-1	TNB_3	1213.2	554.47	GSE194329	GSM5833538	hires	GSM5833538	TNB	Tumor	NormoCellular	Brain Rich	NA
GSE194329_GSM5833538_hires_image_q1.png	CGGAACGTAAACATAG-1	TNB_3	1253.9	799.18	GSE194329	GSM5833538	hires	GSM5833538	TNB	Tumor	NormoCellular	Brain Rich	NA
GSE194329_GSM5833538_hires_image_q1.png	CGGAGCATGGCGATCC-1	TNB_3	972.76	979.54	GSE194329	GSM5833538	hires	GSM5833538	TNB	Tumor	NormoCellular	Brain Rich	NA
GSE194329_GSM5833538_hires_image_q1.png	CGGAGTTTGAGAGACA-1	TNB_3	1397	1177.7	GSE194329	GSM5833538	hires	GSM5833538	TNB	Tumor	NormoCellular	Brain Rich	NA
GSE194329_GSM5833538_hires_image_q1.png	CGGATCCTCAAGGACT-1	TNB_3	803.41	512.98	GSE194329	GSM5833538	hires	GSM5833538	TNB	Tumor	NormoCellular	Brain Rich	NA
GSE194329_GSM5833538_hires_image_q1.png	CGGCAAACATCGTGCG-1	TNB_3	983.77	689.95	GSE194329	GSM5833538	hires	GSM5833538	TNB	Tumor	NormoCellular	Brain Rich	NA
GSE194329_GSM5833538_hires_image_q1.png	CGGCAATAAGATCGCC-1	TNB_3	445.24	648.46	GSE194329	GSM5833538	hires	GSM5833538	TNB	Tumor	NormoCellular	Brain Rich	NA
GSE194329_GSM5833538_hires_image_q1.png	CGGCAGGGTCGGGTTG-1	TNB_3	628.14	1137.9	GSE194329	GSM5833538	hires	GSM5833538	TNB	Tumor	NormoCellular	Brain Rich	NA
GSE194329_GSM5833538_hires_image_q1.png	CGGCCACGCACAAAGT-1	TNB_3	1076.1	1068.4	GSE194329	GSM5833538	hires	GSM5833538	TNB	Tumor	NormoCellular	Brain Rich	NA
GSE194329_GSM5833538_hires_image_q1.png	CGGCCCAACCTGTAGT-1	TNB_3	398.67	1228.5	GSE194329	GSM5833538	hires	GSM5833538	TNB	Tumor	NormoCellular	Brain Rich	NA
GSE194329_GSM5833538_hires_image_q1.png	CGGCCCAGGTATATCC-1	TNB_3	485.89	894.01	GSE194329	GSM5833538	hires	GSM5833538	TNB	Tumor	NormoCellular	Brain Rich	NA
GSE194329_GSM5833538_hires_image_q1.png	CGGCGCCATCAATCCC-1	TNB_3	636.61	535.84	GSE194329	GSM5833538	hires	GSM5833538	TNB	Tumor	NormoCellular	Brain Rich	NA
GSE194329_GSM5833538_hires_image_q1.png	CGGCTCTAAAGCTGCA-1	TNB_3	421.53	827.12	GSE194329	GSM5833538	hires	GSM5833538	TNB	Tumor	NormoCellular	Brain Rich	NA
GSE194329_GSM5833538_hires_image_q1.png	CGGGAATATAGTATAC-1	TNB_3	485.04	804.26	GSE194329	GSM5833538	hires	GSM5833538	TNB	Tumor	NormoCellular	Brain Rich	NA
GSE194329_GSM5833538_hires_image_q1.png	CGGGAATTTATGTAAA-1	TNB_3	997.32	845.75	GSE194329	GSM5833538	hires	GSM5833538	TNB	Tumor	NormoCellular	Brain Rich	NA
GSE194329_GSM5833538_hires_image_q1.png	CGGGAGCTTCAGTGTA-1	TNB_3	663.7	758.54	GSE194329	GSM5833538	hires	GSM5833538	TNB	Tumor	NormoCellular	Brain Rich	NA
GSE194329_GSM5833538_hires_image_q1.png	CGGGATCAATGTAAGA-1	TNB_3	1077.8	1335.2	GSE194329	GSM5833538	hires	GSM5833538	TNB	Tumor	NormoCellular	Brain Rich	NA
GSE194329_GSM5833538_hires_image_q1.png	CGGGCAGCTAAACCGC-1	TNB_3	1115	1134.5	GSE194329	GSM5833538	hires	GSM5833538	TNB	Tumor	NormoCellular	Brain Rich	NA
GSE194329_GSM5833538_hires_image_q1.png	CGGGCCTTCTTTGTAA-1	TNB_3	1126	933.81	GSE194329	GSM5833538	hires	GSM5833538	TNB	Tumor	NormoCellular	Brain Rich	NA
GSE194329_GSM5833538_hires_image_q1.png	CGGGTGTACCCATTTA-1	TNB_3	730.59	1137	GSE194329	GSM5833538	hires	GSM5833538	TNB	Tumor	NormoCellular	Brain Rich	NA
GSE194329_GSM5833538_hires_image_q1.png	CGGGTTTGTTAGGGCT-1	TNB_3	368.19	604.43	GSE194329	GSM5833538	hires	GSM5833538	TNB	Tumor	NormoCellular	Brain Rich	NA
GSE194329_GSM5833538_hires_image_q1.png	CGGTACTAGAATCAAA-1	TNB_3	767.85	891.47	GSE194329	GSM5833538	hires	GSM5833538	TNB	Tumor	NormoCellular	Brain Rich	NA
GSE194329_GSM5833538_hires_image_q1.png	CGGTAGAGGTGCAGGT-1	TNB_3	655.23	1360.6	GSE194329	GSM5833538	hires	GSM5833538	TNB	Tumor	NormoCellular	Brain Rich	NA
GSE194329_GSM5833538_hires_image_q1.png	CGGTCAAGTGGGAACC-1	TNB_3	808.49	1270.8	GSE194329	GSM5833538	hires	GSM5833538	TNB	Tumor	NormoCellular	Brain Rich	NA
GSE194329_GSM5833538_hires_image_q1.png	CGGTCTATCAACCCGT-1	TNB_3	783.94	1448.6	GSE194329	GSM5833538	hires	GSM5833538	TNB	Tumor	NormoCellular	Brain Rich	NA
GSE194329_GSM5833538_hires_image_q1.png	CGGTGCAGATAGAACG-1	TNB_3	1369.9	910.1	GSE194329	GSM5833538	hires	GSM5833538	TNB	Tumor	NormoCellular	Brain Rich	NA
GSE194329_GSM5833538_hires_image_q1.png	CGGTGCGCGTTGGTCC-1	TNB_3	1330.1	754.3	GSE194329	GSM5833538	hires	GSM5833538	TNB	Tumor	NormoCellular	Brain Rich	NA
GSE194329_GSM5833538_hires_image_q1.png	CGGTGTACTTGATCCC-1	TNB_3	1436.8	1466.4	GSE194329	GSM5833538	hires	GSM5833538	TNB	Tumor	NormoCellular	Brain Rich	NA
GSE194329_GSM5833538_hires_image_q1.png	CGGTTATCCAACAGTG-1	TNB_3	577.33	1182.8	GSE194329	GSM5833538	hires	GSM5833538	TNB	Tumor	NormoCellular	Brain Rich	NA
GSE194329_GSM5833538_hires_image_q1.png	CGGTTCAAGTAGGTGT-1	TNB_3	578.18	1316.5	GSE194329	GSM5833538	hires	GSM5833538	TNB	Tumor	NormoCellular	Brain Rich	NA
GSE194329_GSM5833538_hires_image_q1.png	CGTACCTGATAGGCCT-1	TNB_3	962.6	1358.9	GSE194329	GSM5833538	hires	GSM5833538	TNB	Tumor	NormoCellular	Brain Rich	NA
GSE194329_GSM5833538_hires_image_q1.png	CGTATTAAGAGATCTA-1	TNB_3	1140.4	1134.5	GSE194329	GSM5833538	hires	GSM5833538	TNB	Tumor	NormoCellular	Brain Rich	NA
GSE194329_GSM5833538_hires_image_q1.png	CGTCACGTCCATTGGT-1	TNB_3	1176.8	800.03	GSE194329	GSM5833538	hires	GSM5833538	TNB	Tumor	NormoCellular	Brain Rich	NA
GSE194329_GSM5833538_hires_image_q1.png	CGTCAGTGCGCACAAG-1	TNB_3	1207.3	1601.9	GSE194329	GSM5833538	hires	GSM5833538	TNB	Tumor	NormoCellular	Brain Rich	NA
GSE194329_GSM5833538_hires_image_q1.png	CGTCGGATAGTGTTGA-1	TNB_3	601.89	1093.8	GSE194329	GSM5833538	hires	GSM5833538	TNB	Tumor	NormoCellular	Brain Rich	NA
GSE194329_GSM5833538_hires_image_q1.png	CGTCGTCCTTCGCGAA-1	TNB_3	855.06	601.89	GSE194329	GSM5833538	hires	GSM5833538	TNB	Tumor	NormoCellular	Brain Rich	NA
GSE194329_GSM5833538_hires_image_q1.png	CGTCTTGAGTGTGACG-1	TNB_3	230.17	939.74	GSE194329	GSM5833538	hires	GSM5833538	TNB	Tumor	NormoCellular	Brain Rich	NA
GSE194329_GSM5833538_hires_image_q1.png	CGTGAAGTTAATTCAC-1	TNB_3	1113.3	956.67	GSE194329	GSM5833538	hires	GSM5833538	TNB	Tumor	NormoCellular	Brain Rich	NA
GSE194329_GSM5833538_hires_image_q1.png	CGTGCAGACTGGGACA-1	TNB_3	883.01	958.37	GSE194329	GSM5833538	hires	GSM5833538	TNB	Tumor	NormoCellular	Brain Rich	NA
GSE194329_GSM5833538_hires_image_q1.png	CGTGCATTGTCGACGC-1	TNB_3	1434.2	976.99	GSE194329	GSM5833538	hires	GSM5833538	TNB	Tumor	NormoCellular	Brain Rich	NA
GSE194329_GSM5833538_hires_image_q1.png	CGTGCCCTCCCGAAGA-1	TNB_3	844.06	891.47	GSE194329	GSM5833538	hires	GSM5833538	TNB	Tumor	NormoCellular	Brain Rich	NA
GSE194329_GSM5833538_hires_image_q1.png	CGTGGAAGCCTCGTAC-1	TNB_3	292.83	783.94	GSE194329	GSM5833538	hires	GSM5833538	TNB	Tumor	NormoCellular	Brain Rich	NA
GSE194329_GSM5833538_hires_image_q1.png	CGTGGCCGAATATCTA-1	TNB_3	536.69	804.26	GSE194329	GSM5833538	hires	GSM5833538	TNB	Tumor	NormoCellular	Brain Rich	NA
GSE194329_GSM5833538_hires_image_q1.png	CGTGGTACCCAAAGGC-1	TNB_3	1289.4	375.81	GSE194329	GSM5833538	hires	GSM5833538	TNB	Tumor	NormoCellular	Brain Rich	NA
GSE194329_GSM5833538_hires_image_q1.png	CGTGTCCCATTCGCGA-1	TNB_3	1319.9	1222.5	GSE194329	GSM5833538	hires	GSM5833538	TNB	Tumor	NormoCellular	Brain Rich	NA
GSE194329_GSM5833538_hires_image_q1.png	CGTGTCTCGTTACGAC-1	TNB_3	1392.7	508.75	GSE194329	GSM5833538	hires	GSM5833538	TNB	Tumor	NormoCellular	Brain Rich	NA
GSE194329_GSM5833538_hires_image_q1.png	CGTGTGTTAAACCCTG-1	TNB_3	346.17	1139.6	GSE194329	GSM5833538	hires	GSM5833538	TNB	Tumor	NormoCellular	Brain Rich	NA
GSE194329_GSM5833538_hires_image_q1.png	CGTTAAACTAGTTAGG-1	TNB_3	407.99	760.23	GSE194329	GSM5833538	hires	GSM5833538	TNB	Tumor	NormoCellular	Brain Rich	NA
GSE194329_GSM5833538_hires_image_q1.png	CGTTAATGTCCCGACG-1	TNB_3	713.66	535.84	GSE194329	GSM5833538	hires	GSM5833538	TNB	Tumor	NormoCellular	Brain Rich	NA
GSE194329_GSM5833538_hires_image_q1.png	CGTTGAATACCGCGCT-1	TNB_3	842.36	579.03	GSE194329	GSM5833538	hires	GSM5833538	TNB	Tumor	NormoCellular	Brain Rich	NA
GSE194329_GSM5833538_hires_image_q1.png	CGTTGAGCGACCGTCG-1	TNB_3	882.16	868.61	GSE194329	GSM5833538	hires	GSM5833538	TNB	Tumor	NormoCellular	Brain Rich	NA
GSE194329_GSM5833538_hires_image_q1.png	CGTTGCCCGCGTGGGA-1	TNB_3	1250.5	398.67	GSE194329	GSM5833538	hires	GSM5833538	TNB	Tumor	NormoCellular	Brain Rich	NA
GSE194329_GSM5833538_hires_image_q1.png	CGTTGTAAGATTGATT-1	TNB_3	449.48	1272.5	GSE194329	GSM5833538	hires	GSM5833538	TNB	Tumor	NormoCellular	Brain Rich	NA
GSE194329_GSM5833538_hires_image_q1.png	CGTTGTTTCAATTCCC-1	TNB_3	1319.1	1088.8	GSE194329	GSM5833538	hires	GSM5833538	TNB	Tumor	NormoCellular	Brain Rich	NA
GSE194329_GSM5833538_hires_image_q1.png	CGTTTAAGCGGAGCAC-1	TNB_3	1079.5	1558.7	GSE194329	GSM5833538	hires	GSM5833538	TNB	Tumor	NormoCellular	Brain Rich	NA
GSE194329_GSM5833538_hires_image_q1.png	CGTTTCGCTCATTACA-1	TNB_3	1203.9	1067.6	GSE194329	GSM5833538	hires	GSM5833538	TNB	Tumor	NormoCellular	Brain Rich	NA
GSE194329_GSM5833538_hires_image_q1.png	CGTTTGTGTAGAGGGT-1	TNB_3	1303.8	620.52	GSE194329	GSM5833538	hires	GSM5833538	TNB	Tumor	NormoCellular	Brain Rich	NA
GSE194329_GSM5833538_hires_image_q1.png	CTAAAGAATGCCTACT-1	TNB_3	1370.7	1043.9	GSE194329	GSM5833538	hires	GSM5833538	TNB	Tumor	NormoCellular	Brain Rich	NA
GSE194329_GSM5833538_hires_image_q1.png	CTAAAGGGAAATAGGA-1	TNB_3	1036.3	867.77	GSE194329	GSM5833538	hires	GSM5833538	TNB	Tumor	NormoCellular	Brain Rich	NA
GSE194329_GSM5833538_hires_image_q1.png	CTAAATCCGGTGTACA-1	TNB_3	1379.2	486.73	GSE194329	GSM5833538	hires	GSM5833538	TNB	Tumor	NormoCellular	Brain Rich	NA
GSE194329_GSM5833538_hires_image_q1.png	CTAAATCCTATTCCGG-1	TNB_3	756.84	1270.8	GSE194329	GSM5833538	hires	GSM5833538	TNB	Tumor	NormoCellular	Brain Rich	NA
GSE194329_GSM5833538_hires_image_q1.png	CTAACCGCGCGCCCGT-1	TNB_3	1383.4	1021.9	GSE194329	GSM5833538	hires	GSM5833538	TNB	Tumor	NormoCellular	Brain Rich	NA
GSE194329_GSM5833538_hires_image_q1.png	CTAACGAAACTTGCTG-1	TNB_3	628.14	1182.8	GSE194329	GSM5833538	hires	GSM5833538	TNB	Tumor	NormoCellular	Brain Rich	NA
GSE194329_GSM5833538_hires_image_q1.png	CTAACTGATAATCGCC-1	TNB_3	522.3	559.55	GSE194329	GSM5833538	hires	GSM5833538	TNB	Tumor	NormoCellular	Brain Rich	NA
GSE194329_GSM5833538_hires_image_q1.png	CTAACTGGTCCGGTTC-1	TNB_3	1368.2	732.29	GSE194329	GSM5833538	hires	GSM5833538	TNB	Tumor	NormoCellular	Brain Rich	NA
GSE194329_GSM5833538_hires_image_q1.png	CTAAGGGAATGATTGG-1	TNB_3	908.41	868.61	GSE194329	GSM5833538	hires	GSM5833538	TNB	Tumor	NormoCellular	Brain Rich	NA
GSE194329_GSM5833538_hires_image_q1.png	CTAATTCGCACGCGCT-1	TNB_3	1397	1221.7	GSE194329	GSM5833538	hires	GSM5833538	TNB	Tumor	NormoCellular	Brain Rich	NA
GSE194329_GSM5833538_hires_image_q1.png	CTAATTCTCAGATATT-1	TNB_3	488.43	1250.5	GSE194329	GSM5833538	hires	GSM5833538	TNB	Tumor	NormoCellular	Brain Rich	NA
GSE194329_GSM5833538_hires_image_q1.png	CTACAAGAAATAACCC-1	TNB_3	1315.7	553.62	GSE194329	GSM5833538	hires	GSM5833538	TNB	Tumor	NormoCellular	Brain Rich	NA
GSE194329_GSM5833538_hires_image_q1.png	CTACACTCGCAGATGG-1	TNB_3	535	581.57	GSE194329	GSM5833538	hires	GSM5833538	TNB	Tumor	NormoCellular	Brain Rich	NA
GSE194329_GSM5833538_hires_image_q1.png	CTACCCTAAGGTCATA-1	TNB_3	667.09	1159.9	GSE194329	GSM5833538	hires	GSM5833538	TNB	Tumor	NormoCellular	Brain Rich	NA
GSE194329_GSM5833538_hires_image_q1.png	CTACGCACGGAGTACC-1	TNB_3	1101.5	1067.6	GSE194329	GSM5833538	hires	GSM5833538	TNB	Tumor	NormoCellular	Brain Rich	NA
GSE194329_GSM5833538_hires_image_q1.png	CTACTATCTTTCAGAG-1	TNB_3	641.69	1204.8	GSE194329	GSM5833538	hires	GSM5833538	TNB	Tumor	NormoCellular	Brain Rich	NA
GSE194329_GSM5833538_hires_image_q1.png	CTACTCAAGGTATAGT-1	TNB_3	1290.3	509.59	GSE194329	GSM5833538	hires	GSM5833538	TNB	Tumor	NormoCellular	Brain Rich	NA
GSE194329_GSM5833538_hires_image_q1.png	CTACTGCCACCTGACC-1	TNB_3	1026.1	1247.1	GSE194329	GSM5833538	hires	GSM5833538	TNB	Tumor	NormoCellular	Brain Rich	NA
GSE194329_GSM5833538_hires_image_q1.png	CTAGATGTGAGTGTAA-1	TNB_3	512.98	1116.7	GSE194329	GSM5833538	hires	GSM5833538	TNB	Tumor	NormoCellular	Brain Rich	NA
GSE194329_GSM5833538_hires_image_q1.png	CTAGATTTACGACGGC-1	TNB_3	883.01	913.49	GSE194329	GSM5833538	hires	GSM5833538	TNB	Tumor	NormoCellular	Brain Rich	NA
GSE194329_GSM5833538_hires_image_q1.png	CTAGCATAGTATAATG-1	TNB_3	986.31	1091.3	GSE194329	GSM5833538	hires	GSM5833538	TNB	Tumor	NormoCellular	Brain Rich	NA
GSE194329_GSM5833538_hires_image_q1.png	CTAGCCGATGTTATGA-1	TNB_3	540.08	1339.4	GSE194329	GSM5833538	hires	GSM5833538	TNB	Tumor	NormoCellular	Brain Rich	NA
GSE194329_GSM5833538_hires_image_q1.png	CTAGCTTAATGGTCCC-1	TNB_3	229.32	805.95	GSE194329	GSM5833538	hires	GSM5833538	TNB	Tumor	NormoCellular	Brain Rich	NA
GSE194329_GSM5833538_hires_image_q1.png	CTAGGCGCCCTATCAG-1	TNB_3	663.7	714.51	GSE194329	GSM5833538	hires	GSM5833538	TNB	Tumor	NormoCellular	Brain Rich	NA
GSE194329_GSM5833538_hires_image_q1.png	CTAGGTCTGAAGGAAT-1	TNB_3	499.43	1049.8	GSE194329	GSM5833538	hires	GSM5833538	TNB	Tumor	NormoCellular	Brain Rich	NA
GSE194329_GSM5833538_hires_image_q1.png	CTAGTCACGTCTTAAG-1	TNB_3	947.36	1024.4	GSE194329	GSM5833538	hires	GSM5833538	TNB	Tumor	NormoCellular	Brain Rich	NA
GSE194329_GSM5833538_hires_image_q1.png	CTAGTGAAGGACAGGA-1	TNB_3	1345.3	1088.8	GSE194329	GSM5833538	hires	GSM5833538	TNB	Tumor	NormoCellular	Brain Rich	NA
GSE194329_GSM5833538_hires_image_q1.png	CTAGTTACAACCCGGT-1	TNB_3	971.07	667.93	GSE194329	GSM5833538	hires	GSM5833538	TNB	Tumor	NormoCellular	Brain Rich	NA
GSE194329_GSM5833538_hires_image_q1.png	CTAGTTGGGCCCGGTA-1	TNB_3	961.75	1269.1	GSE194329	GSM5833538	hires	GSM5833538	TNB	Tumor	NormoCellular	Brain Rich	NA
GSE194329_GSM5833538_hires_image_q1.png	CTATAAGAGCCAATCG-1	TNB_3	551.93	1272.5	GSE194329	GSM5833538	hires	GSM5833538	TNB	Tumor	NormoCellular	Brain Rich	NA
GSE194329_GSM5833538_hires_image_q1.png	CTATAGGCGTTGATGT-1	TNB_3	1341.1	464.72	GSE194329	GSM5833538	hires	GSM5833538	TNB	Tumor	NormoCellular	Brain Rich	NA
GSE194329_GSM5833538_hires_image_q1.png	CTATCGACGAAATACA-1	TNB_3	638.3	669.63	GSE194329	GSM5833538	hires	GSM5833538	TNB	Tumor	NormoCellular	Brain Rich	NA
GSE194329_GSM5833538_hires_image_q1.png	CTATCGCGTAGAGAAC-1	TNB_3	317.38	560.4	GSE194329	GSM5833538	hires	GSM5833538	TNB	Tumor	NormoCellular	Brain Rich	NA
GSE194329_GSM5833538_hires_image_q1.png	CTATCGGGTCTCAACA-1	TNB_3	948.21	1069.3	GSE194329	GSM5833538	hires	GSM5833538	TNB	Tumor	NormoCellular	Brain Rich	NA
GSE194329_GSM5833538_hires_image_q1.png	CTATGGGAAGCGGAAT-1	TNB_3	496.89	648.46	GSE194329	GSM5833538	hires	GSM5833538	TNB	Tumor	NormoCellular	Brain Rich	NA
GSE194329_GSM5833538_hires_image_q1.png	CTATGTCACTAGCCCA-1	TNB_3	987.16	1180.2	GSE194329	GSM5833538	hires	GSM5833538	TNB	Tumor	NormoCellular	Brain Rich	NA
GSE194329_GSM5833538_hires_image_q1.png	CTATGTCTATTGAAAC-1	TNB_3	1131.1	1602.7	GSE194329	GSM5833538	hires	GSM5833538	TNB	Tumor	NormoCellular	Brain Rich	NA
GSE194329_GSM5833538_hires_image_q1.png	CTATTCATGTGTCCCA-1	TNB_3	1035.4	689.95	GSE194329	GSM5833538	hires	GSM5833538	TNB	Tumor	NormoCellular	Brain Rich	NA
GSE194329_GSM5833538_hires_image_q1.png	CTATTTGGTTACGGAT-1	TNB_3	781.4	1048.1	GSE194329	GSM5833538	hires	GSM5833538	TNB	Tumor	NormoCellular	Brain Rich	NA
GSE194329_GSM5833538_hires_image_q1.png	CTCAAACCACTGCCCG-1	TNB_3	1314.8	420.69	GSE194329	GSM5833538	hires	GSM5833538	TNB	Tumor	NormoCellular	Brain Rich	NA
GSE194329_GSM5833538_hires_image_q1.png	CTCAGGACTCACCTGT-1	TNB_3	1450.3	1489.3	GSE194329	GSM5833538	hires	GSM5833538	TNB	Tumor	NormoCellular	Brain Rich	NA
GSE194329_GSM5833538_hires_image_q1.png	CTCAGTCACGACAAAT-1	TNB_3	603.58	1316.5	GSE194329	GSM5833538	hires	GSM5833538	TNB	Tumor	NormoCellular	Brain Rich	NA
GSE194329_GSM5833538_hires_image_q1.png	CTCATGGCTCACAATC-1	TNB_3	1027.8	1558.7	GSE194329	GSM5833538	hires	GSM5833538	TNB	Tumor	NormoCellular	Brain Rich	NA
GSE194329_GSM5833538_hires_image_q1.png	CTCATTTGATGGGCGG-1	TNB_3	1039.7	1358	GSE194329	GSM5833538	hires	GSM5833538	TNB	Tumor	NormoCellular	Brain Rich	NA
GSE194329_GSM5833538_hires_image_q1.png	CTCCCAATGAGTCGCG-1	TNB_3	356.33	716.2	GSE194329	GSM5833538	hires	GSM5833538	TNB	Tumor	NormoCellular	Brain Rich	NA
GSE194329_GSM5833538_hires_image_q1.png	CTCCGCCCACATGAGG-1	TNB_3	1330.9	888.09	GSE194329	GSM5833538	hires	GSM5833538	TNB	Tumor	NormoCellular	Brain Rich	NA
GSE194329_GSM5833538_hires_image_q1.png	CTCCGGCCTAATATGC-1	TNB_3	1078.6	1424.9	GSE194329	GSM5833538	hires	GSM5833538	TNB	Tumor	NormoCellular	Brain Rich	NA
GSE194329_GSM5833538_hires_image_q1.png	CTCCTGTTCAAGGCAG-1	TNB_3	330.09	627.29	GSE194329	GSM5833538	hires	GSM5833538	TNB	Tumor	NormoCellular	Brain Rich	NA
GSE194329_GSM5833538_hires_image_q1.png	CTCCTTTACGCAAGTC-1	TNB_3	437.62	1339.4	GSE194329	GSM5833538	hires	GSM5833538	TNB	Tumor	NormoCellular	Brain Rich	NA
GSE194329_GSM5833538_hires_image_q1.png	CTCGAGGTCGAACAGT-1	TNB_3	1076.9	1201.4	GSE194329	GSM5833538	hires	GSM5833538	TNB	Tumor	NormoCellular	Brain Rich	NA
GSE194329_GSM5833538_hires_image_q1.png	CTCGATATTTGCGAGC-1	TNB_3	565.48	1338.6	GSE194329	GSM5833538	hires	GSM5833538	TNB	Tumor	NormoCellular	Brain Rich	NA
GSE194329_GSM5833538_hires_image_q1.png	CTCGCACCTATATAGT-1	TNB_3	962.6	1314	GSE194329	GSM5833538	hires	GSM5833538	TNB	Tumor	NormoCellular	Brain Rich	NA
GSE194329_GSM5833538_hires_image_q1.png	CTCGGGATAACACCTA-1	TNB_3	282.67	1162.4	GSE194329	GSM5833538	hires	GSM5833538	TNB	Tumor	NormoCellular	Brain Rich	NA
GSE194329_GSM5833538_hires_image_q1.png	CTCGGTACCACTGCTC-1	TNB_3	793.25	936.35	GSE194329	GSM5833538	hires	GSM5833538	TNB	Tumor	NormoCellular	Brain Rich	NA
GSE194329_GSM5833538_hires_image_q1.png	CTCGGTCCGTAGCCTG-1	TNB_3	1193.8	1446.1	GSE194329	GSM5833538	hires	GSM5833538	TNB	Tumor	NormoCellular	Brain Rich	NA
GSE194329_GSM5833538_hires_image_q1.png	CTCGTTTCTAATGTTT-1	TNB_3	501.97	1361.4	GSE194329	GSM5833538	hires	GSM5833538	TNB	Tumor	NormoCellular	Brain Rich	NA
GSE194329_GSM5833538_hires_image_q1.png	CTCTAATGCATTGATC-1	TNB_3	424.07	1317.4	GSE194329	GSM5833538	hires	GSM5833538	TNB	Tumor	NormoCellular	Brain Rich	NA
GSE194329_GSM5833538_hires_image_q1.png	CTCTATTTGGCTGCAG-1	TNB_3	958.37	778.86	GSE194329	GSM5833538	hires	GSM5833538	TNB	Tumor	NormoCellular	Brain Rich	NA
GSE194329_GSM5833538_hires_image_q1.png	CTCTCACAATCGATGA-1	TNB_3	935.5	1136.2	GSE194329	GSM5833538	hires	GSM5833538	TNB	Tumor	NormoCellular	Brain Rich	NA
GSE194329_GSM5833538_hires_image_q1.png	CTCTGCGAAGCAAGCA-1	TNB_3	1194.6	1579.9	GSE194329	GSM5833538	hires	GSM5833538	TNB	Tumor	NormoCellular	Brain Rich	NA
GSE194329_GSM5833538_hires_image_q1.png	CTCTGGACGCCTGGTG-1	TNB_3	1038	1135.3	GSE194329	GSM5833538	hires	GSM5833538	TNB	Tumor	NormoCellular	Brain Rich	NA
GSE194329_GSM5833538_hires_image_q1.png	CTCTTCTATTGACTGG-1	TNB_3	549.39	826.28	GSE194329	GSM5833538	hires	GSM5833538	TNB	Tumor	NormoCellular	Brain Rich	NA
GSE194329_GSM5833538_hires_image_q1.png	CTCTTCTGGAAGTTAG-1	TNB_3	1315.7	464.72	GSE194329	GSM5833538	hires	GSM5833538	TNB	Tumor	NormoCellular	Brain Rich	NA
GSE194329_GSM5833538_hires_image_q1.png	CTCTTGTCCCGCTTGG-1	TNB_3	1086.2	644.23	GSE194329	GSM5833538	hires	GSM5833538	TNB	Tumor	NormoCellular	Brain Rich	NA
GSE194329_GSM5833538_hires_image_q1.png	CTGAAAGAGATCCGAC-1	TNB_3	949.9	1425.8	GSE194329	GSM5833538	hires	GSM5833538	TNB	Tumor	NormoCellular	Brain Rich	NA
GSE194329_GSM5833538_hires_image_q1.png	CTGAATCCGAGACCTC-1	TNB_3	1151.4	800.03	GSE194329	GSM5833538	hires	GSM5833538	TNB	Tumor	NormoCellular	Brain Rich	NA
GSE194329_GSM5833538_hires_image_q1.png	CTGAATTTATTGCCAG-1	TNB_3	475.72	1361.4	GSE194329	GSM5833538	hires	GSM5833538	TNB	Tumor	NormoCellular	Brain Rich	NA
GSE194329_GSM5833538_hires_image_q1.png	CTGACATAGAAATAGA-1	TNB_3	305.53	717.05	GSE194329	GSM5833538	hires	GSM5833538	TNB	Tumor	NormoCellular	Brain Rich	NA
GSE194329_GSM5833538_hires_image_q1.png	CTGACTGCGCAGCTCG-1	TNB_3	538.38	1160.7	GSE194329	GSM5833538	hires	GSM5833538	TNB	Tumor	NormoCellular	Brain Rich	NA
GSE194329_GSM5833538_hires_image_q1.png	CTGAGAAAGTTCGGCG-1	TNB_3	330.93	761.08	GSE194329	GSM5833538	hires	GSM5833538	TNB	Tumor	NormoCellular	Brain Rich	NA
GSE194329_GSM5833538_hires_image_q1.png	CTGCACAACTACATAT-1	TNB_3	855.91	735.67	GSE194329	GSM5833538	hires	GSM5833538	TNB	Tumor	NormoCellular	Brain Rich	NA
GSE194329_GSM5833538_hires_image_q1.png	CTGCACCTAGTCCACA-1	TNB_3	334.32	1206.5	GSE194329	GSM5833538	hires	GSM5833538	TNB	Tumor	NormoCellular	Brain Rich	NA
GSE194329_GSM5833538_hires_image_q1.png	CTGCACCTGGAACCGC-1	TNB_3	1207.3	1513	GSE194329	GSM5833538	hires	GSM5833538	TNB	Tumor	NormoCellular	Brain Rich	NA
GSE194329_GSM5833538_hires_image_q1.png	CTGCACTCCAGTACAG-1	TNB_3	932.12	645.92	GSE194329	GSM5833538	hires	GSM5833538	TNB	Tumor	NormoCellular	Brain Rich	NA
GSE194329_GSM5833538_hires_image_q1.png	CTGCAGAGAATCAGAG-1	TNB_3	534.15	492.66	GSE194329	GSM5833538	hires	GSM5833538	TNB	Tumor	NormoCellular	Brain Rich	NA
GSE194329_GSM5833538_hires_image_q1.png	CTGCCAAGGTTGGAAG-1	TNB_3	847.44	1381.7	GSE194329	GSM5833538	hires	GSM5833538	TNB	Tumor	NormoCellular	Brain Rich	NA
GSE194329_GSM5833538_hires_image_q1.png	CTGCCATGCATCACAT-1	TNB_3	1037.1	956.67	GSE194329	GSM5833538	hires	GSM5833538	TNB	Tumor	NormoCellular	Brain Rich	NA
GSE194329_GSM5833538_hires_image_q1.png	CTGCCTCATATGCAAC-1	TNB_3	282.67	1117.6	GSE194329	GSM5833538	hires	GSM5833538	TNB	Tumor	NormoCellular	Brain Rich	NA
GSE194329_GSM5833538_hires_image_q1.png	CTGCTGAGGCCACGAA-1	TNB_3	1380.9	754.3	GSE194329	GSM5833538	hires	GSM5833538	TNB	Tumor	NormoCellular	Brain Rich	NA
GSE194329_GSM5833538_hires_image_q1.png	CTGCTGTCTAACGAGC-1	TNB_3	305.53	761.08	GSE194329	GSM5833538	hires	GSM5833538	TNB	Tumor	NormoCellular	Brain Rich	NA
GSE194329_GSM5833538_hires_image_q1.png	CTGCTTGGCGATAGCT-1	TNB_3	868.61	668.78	GSE194329	GSM5833538	hires	GSM5833538	TNB	Tumor	NormoCellular	Brain Rich	NA
GSE194329_GSM5833538_hires_image_q1.png	CTGGAAATGGATGCTT-1	TNB_3	1154	1201.4	GSE194329	GSM5833538	hires	GSM5833538	TNB	Tumor	NormoCellular	Brain Rich	NA
GSE194329_GSM5833538_hires_image_q1.png	CTGGAAGACACGGTGG-1	TNB_3	702.65	736.52	GSE194329	GSM5833538	hires	GSM5833538	TNB	Tumor	NormoCellular	Brain Rich	NA
GSE194329_GSM5833538_hires_image_q1.png	CTGGATTTACACTTGA-1	TNB_3	1125.2	756	GSE194329	GSM5833538	hires	GSM5833538	TNB	Tumor	NormoCellular	Brain Rich	NA
GSE194329_GSM5833538_hires_image_q1.png	CTGGCGACATAAGTCC-1	TNB_3	796.64	1470.6	GSE194329	GSM5833538	hires	GSM5833538	TNB	Tumor	NormoCellular	Brain Rich	NA
GSE194329_GSM5833538_hires_image_q1.png	CTGGCGCACAGGTCTG-1	TNB_3	691.64	1026.1	GSE194329	GSM5833538	hires	GSM5833538	TNB	Tumor	NormoCellular	Brain Rich	NA
GSE194329_GSM5833538_hires_image_q1.png	CTGGCTGATTCATCCT-1	TNB_3	601.04	870.31	GSE194329	GSM5833538	hires	GSM5833538	TNB	Tumor	NormoCellular	Brain Rich	NA
GSE194329_GSM5833538_hires_image_q1.png	CTGGCTGGTTGTCAGT-1	TNB_3	1111.6	644.23	GSE194329	GSM5833538	hires	GSM5833538	TNB	Tumor	NormoCellular	Brain Rich	NA
GSE194329_GSM5833538_hires_image_q1.png	CTGGGATAAATAATGG-1	TNB_3	755.15	1003.2	GSE194329	GSM5833538	hires	GSM5833538	TNB	Tumor	NormoCellular	Brain Rich	NA
GSE194329_GSM5833538_hires_image_q1.png	CTGGGATACGCTACCC-1	TNB_3	332.63	1028.6	GSE194329	GSM5833538	hires	GSM5833538	TNB	Tumor	NormoCellular	Brain Rich	NA
GSE194329_GSM5833538_hires_image_q1.png	CTGGGCCTGCTATATC-1	TNB_3	1446.1	865.23	GSE194329	GSM5833538	hires	GSM5833538	TNB	Tumor	NormoCellular	Brain Rich	NA
GSE194329_GSM5833538_hires_image_q1.png	CTGGGTAGGCAGTTAA-1	TNB_3	818.65	891.47	GSE194329	GSM5833538	hires	GSM5833538	TNB	Tumor	NormoCellular	Brain Rich	NA
GSE194329_GSM5833538_hires_image_q1.png	CTGGTAAAGTGTGGGC-1	TNB_3	368.19	515.52	GSE194329	GSM5833538	hires	GSM5833538	TNB	Tumor	NormoCellular	Brain Rich	NA
GSE194329_GSM5833538_hires_image_q1.png	CTGGTAACACATAGAA-1	TNB_3	703.5	914.34	GSE194329	GSM5833538	hires	GSM5833538	TNB	Tumor	NormoCellular	Brain Rich	NA
GSE194329_GSM5833538_hires_image_q1.png	CTGGTAACGAGCTCTT-1	TNB_3	590.03	1204.8	GSE194329	GSM5833538	hires	GSM5833538	TNB	Tumor	NormoCellular	Brain Rich	NA
GSE194329_GSM5833538_hires_image_q1.png	CTGGTTCGCGAGCTAC-1	TNB_3	242.87	917.72	GSE194329	GSM5833538	hires	GSM5833538	TNB	Tumor	NormoCellular	Brain Rich	NA
GSE194329_GSM5833538_hires_image_q1.png	CTGGTTTCGAGCAAGA-1	TNB_3	702.65	825.43	GSE194329	GSM5833538	hires	GSM5833538	TNB	Tumor	NormoCellular	Brain Rich	NA
GSE194329_GSM5833538_hires_image_q1.png	CTGTACTTCTTAGCAT-1	TNB_3	1177.7	978.69	GSE194329	GSM5833538	hires	GSM5833538	TNB	Tumor	NormoCellular	Brain Rich	NA
GSE194329_GSM5833538_hires_image_q1.png	CTGTAGCCATCTCACT-1	TNB_3	1239.5	599.35	GSE194329	GSM5833538	hires	GSM5833538	TNB	Tumor	NormoCellular	Brain Rich	NA
GSE194329_GSM5833538_hires_image_q1.png	CTGTATGGTGTAGAAA-1	TNB_3	1424.1	1400.4	GSE194329	GSM5833538	hires	GSM5833538	TNB	Tumor	NormoCellular	Brain Rich	NA
GSE194329_GSM5833538_hires_image_q1.png	CTGTCAAATGGCTCGG-1	TNB_3	770.39	1337.7	GSE194329	GSM5833538	hires	GSM5833538	TNB	Tumor	NormoCellular	Brain Rich	NA
GSE194329_GSM5833538_hires_image_q1.png	CTGTGCAGGGTAGGTC-1	TNB_3	933.81	912.64	GSE194329	GSM5833538	hires	GSM5833538	TNB	Tumor	NormoCellular	Brain Rich	NA
GSE194329_GSM5833538_hires_image_q1.png	CTGTGGTCGGGAGATA-1	TNB_3	689.1	624.75	GSE194329	GSM5833538	hires	GSM5833538	TNB	Tumor	NormoCellular	Brain Rich	NA
GSE194329_GSM5833538_hires_image_q1.png	CTGTTACCCAATCTAG-1	TNB_3	1087.1	778.01	GSE194329	GSM5833538	hires	GSM5833538	TNB	Tumor	NormoCellular	Brain Rich	NA
GSE194329_GSM5833538_hires_image_q1.png	CTGTTCACTGCCTGTG-1	TNB_3	1116.7	1357.2	GSE194329	GSM5833538	hires	GSM5833538	TNB	Tumor	NormoCellular	Brain Rich	NA
GSE194329_GSM5833538_hires_image_q1.png	CTGTTCATCTCACGGG-1	TNB_3	1397.8	1355.5	GSE194329	GSM5833538	hires	GSM5833538	TNB	Tumor	NormoCellular	Brain Rich	NA
GSE194329_GSM5833538_hires_image_q1.png	CTTACACGGTATTCCA-1	TNB_3	1255.6	1155.7	GSE194329	GSM5833538	hires	GSM5833538	TNB	Tumor	NormoCellular	Brain Rich	NA
GSE194329_GSM5833538_hires_image_q1.png	CTTACACTGGGAAATA-1	TNB_3	1220	1491	GSE194329	GSM5833538	hires	GSM5833538	TNB	Tumor	NormoCellular	Brain Rich	NA
GSE194329_GSM5833538_hires_image_q1.png	CTTAGCCTTCCACATG-1	TNB_3	834.74	1359.7	GSE194329	GSM5833538	hires	GSM5833538	TNB	Tumor	NormoCellular	Brain Rich	NA
GSE194329_GSM5833538_hires_image_q1.png	CTTAGTAGGCCTACAG-1	TNB_3	525.68	1138.7	GSE194329	GSM5833538	hires	GSM5833538	TNB	Tumor	NormoCellular	Brain Rich	NA
GSE194329_GSM5833538_hires_image_q1.png	CTTAGTGTAGTAGCAT-1	TNB_3	764.46	490.97	GSE194329	GSM5833538	hires	GSM5833538	TNB	Tumor	NormoCellular	Brain Rich	NA
GSE194329_GSM5833538_hires_image_q1.png	CTTCAACTCCACTTGG-1	TNB_3	841.52	535	GSE194329	GSM5833538	hires	GSM5833538	TNB	Tumor	NormoCellular	Brain Rich	NA
GSE194329_GSM5833538_hires_image_q1.png	CTTCATAGCTCAAGAA-1	TNB_3	1359.7	1422.4	GSE194329	GSM5833538	hires	GSM5833538	TNB	Tumor	NormoCellular	Brain Rich	NA
GSE194329_GSM5833538_hires_image_q1.png	CTTCATTGTCAGTGGA-1	TNB_3	1063.4	1045.6	GSE194329	GSM5833538	hires	GSM5833538	TNB	Tumor	NormoCellular	Brain Rich	NA
GSE194329_GSM5833538_hires_image_q1.png	CTTCGGCCAATTGTTT-1	TNB_3	420.69	738.21	GSE194329	GSM5833538	hires	GSM5833538	TNB	Tumor	NormoCellular	Brain Rich	NA
GSE194329_GSM5833538_hires_image_q1.png	CTTCGTAGATAGGTGA-1	TNB_3	1254.7	977.84	GSE194329	GSM5833538	hires	GSM5833538	TNB	Tumor	NormoCellular	Brain Rich	NA
GSE194329_GSM5833538_hires_image_q1.png	CTTCTATGTTGAAGTA-1	TNB_3	1471.5	820.35	GSE194329	GSM5833538	hires	GSM5833538	TNB	Tumor	NormoCellular	Brain Rich	NA
GSE194329_GSM5833538_hires_image_q1.png	CTTCTGGGCGTACCTA-1	TNB_3	1391.9	374.96	GSE194329	GSM5833538	hires	GSM5833538	TNB	Tumor	NormoCellular	Brain Rich	NA
GSE194329_GSM5833538_hires_image_q1.png	CTTCTTACGTCGTATA-1	TNB_3	1065.9	1535.8	GSE194329	GSM5833538	hires	GSM5833538	TNB	Tumor	NormoCellular	Brain Rich	NA
GSE194329_GSM5833538_hires_image_q1.png	CTTGAGTTAGGGTAAT-1	TNB_3	639.99	982.08	GSE194329	GSM5833538	hires	GSM5833538	TNB	Tumor	NormoCellular	Brain Rich	NA
GSE194329_GSM5833538_hires_image_q1.png	CTTGCCCAGGCTCTAC-1	TNB_3	1126	844.9	GSE194329	GSM5833538	hires	GSM5833538	TNB	Tumor	NormoCellular	Brain Rich	NA
GSE194329_GSM5833538_hires_image_q1.png	CTTGTACTTGTTGACT-1	TNB_3	1180.2	1379.2	GSE194329	GSM5833538	hires	GSM5833538	TNB	Tumor	NormoCellular	Brain Rich	NA
GSE194329_GSM5833538_hires_image_q1.png	CTTGTCAACATTCGAG-1	TNB_3	983.77	734.83	GSE194329	GSM5833538	hires	GSM5833538	TNB	Tumor	NormoCellular	Brain Rich	NA
GSE194329_GSM5833538_hires_image_q1.png	CTTGTGCTCACCGATT-1	TNB_3	629.83	1360.6	GSE194329	GSM5833538	hires	GSM5833538	TNB	Tumor	NormoCellular	Brain Rich	NA
GSE194329_GSM5833538_hires_image_q1.png	CTTGTTGCTGAGTCAA-1	TNB_3	806.8	1003.2	GSE194329	GSM5833538	hires	GSM5833538	TNB	Tumor	NormoCellular	Brain Rich	NA
GSE194329_GSM5833538_hires_image_q1.png	CTTGTTTATGTAGCCA-1	TNB_3	1475.7	1444.4	GSE194329	GSM5833538	hires	GSM5833538	TNB	Tumor	NormoCellular	Brain Rich	NA
GSE194329_GSM5833538_hires_image_q1.png	CTTTAACTTTCAAAGG-1	TNB_3	975.3	1336	GSE194329	GSM5833538	hires	GSM5833538	TNB	Tumor	NormoCellular	Brain Rich	NA
GSE194329_GSM5833538_hires_image_q1.png	CTTTAATATTGGTCGA-1	TNB_3	894.01	712.81	GSE194329	GSM5833538	hires	GSM5833538	TNB	Tumor	NormoCellular	Brain Rich	NA
GSE194329_GSM5833538_hires_image_q1.png	CTTTACCGAATAGTAG-1	TNB_3	753.46	735.67	GSE194329	GSM5833538	hires	GSM5833538	TNB	Tumor	NormoCellular	Brain Rich	NA
GSE194329_GSM5833538_hires_image_q1.png	CTTTAGGAACACTGTT-1	TNB_3	716.2	936.35	GSE194329	GSM5833538	hires	GSM5833538	TNB	Tumor	NormoCellular	Brain Rich	NA
GSE194329_GSM5833538_hires_image_q1.png	CTTTAGTGCTATTATT-1	TNB_3	1010.9	867.77	GSE194329	GSM5833538	hires	GSM5833538	TNB	Tumor	NormoCellular	Brain Rich	NA
GSE194329_GSM5833538_hires_image_q1.png	CTTTCTGTGCGGGCTT-1	TNB_3	983.77	645.07	GSE194329	GSM5833538	hires	GSM5833538	TNB	Tumor	NormoCellular	Brain Rich	NA
GSE194329_GSM5833538_hires_image_q1.png	CTTTGCATCGCTCTTG-1	TNB_3	623.9	513.83	GSE194329	GSM5833538	hires	GSM5833538	TNB	Tumor	NormoCellular	Brain Rich	NA
GSE194329_GSM5833538_hires_image_q1.png	CTTTGCTGTCATGGAT-1	TNB_3	267.43	783.94	GSE194329	GSM5833538	hires	GSM5833538	TNB	Tumor	NormoCellular	Brain Rich	NA
GSE194329_GSM5833538_hires_image_q1.png	CTTTGGCTTTAGTAAA-1	TNB_3	1319.9	1133.6	GSE194329	GSM5833538	hires	GSM5833538	TNB	Tumor	NormoCellular	Brain Rich	NA
GSE194329_GSM5833538_hires_image_q1.png	CTTTGGGATTGTTGCA-1	TNB_3	1264	465.56	GSE194329	GSM5833538	hires	GSM5833538	TNB	Tumor	NormoCellular	Brain Rich	NA
GSE194329_GSM5833538_hires_image_q1.png	GAAACAGATGACCACC-1	TNB_3	652.69	959.21	GSE194329	GSM5833538	hires	GSM5833538	TNB	Tumor	NormoCellular	Brain Rich	NA
GSE194329_GSM5833538_hires_image_q1.png	GAAACAGCCATGCAGT-1	TNB_3	1053.2	1558.7	GSE194329	GSM5833538	hires	GSM5833538	TNB	Tumor	NormoCellular	Brain Rich	NA
GSE194329_GSM5833538_hires_image_q1.png	GAAACCATGGTGCGCT-1	TNB_3	436.77	1250.5	GSE194329	GSM5833538	hires	GSM5833538	TNB	Tumor	NormoCellular	Brain Rich	NA
GSE194329_GSM5833538_hires_image_q1.png	GAAACCGAATTACCTT-1	TNB_3	1176.8	844.9	GSE194329	GSM5833538	hires	GSM5833538	TNB	Tumor	NormoCellular	Brain Rich	NA
GSE194329_GSM5833538_hires_image_q1.png	GAAAGAACAGCGTTAT-1	TNB_3	512.13	1027	GSE194329	GSM5833538	hires	GSM5833538	TNB	Tumor	NormoCellular	Brain Rich	NA
GSE194329_GSM5833538_hires_image_q1.png	GAAAGTGACTAACTGC-1	TNB_3	1435.9	1288.6	GSE194329	GSM5833538	hires	GSM5833538	TNB	Tumor	NormoCellular	Brain Rich	NA
GSE194329_GSM5833538_hires_image_q1.png	GAAATCGCGCGCAACT-1	TNB_3	963.45	1447.8	GSE194329	GSM5833538	hires	GSM5833538	TNB	Tumor	NormoCellular	Brain Rich	NA
GSE194329_GSM5833538_hires_image_q1.png	GAAATGGCGGTGTTAG-1	TNB_3	1166.7	1178.5	GSE194329	GSM5833538	hires	GSM5833538	TNB	Tumor	NormoCellular	Brain Rich	NA
GSE194329_GSM5833538_hires_image_q1.png	GAAATTCACATCGCTG-1	TNB_3	1207.3	1557.9	GSE194329	GSM5833538	hires	GSM5833538	TNB	Tumor	NormoCellular	Brain Rich	NA
GSE194329_GSM5833538_hires_image_q1.png	GAAATTGTCTCTATAA-1	TNB_3	1151.4	888.93	GSE194329	GSM5833538	hires	GSM5833538	TNB	Tumor	NormoCellular	Brain Rich	NA
GSE194329_GSM5833538_hires_image_q1.png	GAACACACATCAACCA-1	TNB_3	1192.9	1357.2	GSE194329	GSM5833538	hires	GSM5833538	TNB	Tumor	NormoCellular	Brain Rich	NA
GSE194329_GSM5833538_hires_image_q1.png	GAACAGATTACTAAAT-1	TNB_3	919.42	579.03	GSE194329	GSM5833538	hires	GSM5833538	TNB	Tumor	NormoCellular	Brain Rich	NA
GSE194329_GSM5833538_hires_image_q1.png	GAACGACCGAATGATA-1	TNB_3	1027	1424.9	GSE194329	GSM5833538	hires	GSM5833538	TNB	Tumor	NormoCellular	Brain Rich	NA
GSE194329_GSM5833538_hires_image_q1.png	GAACGCGGGTCACACG-1	TNB_3	369.88	783.09	GSE194329	GSM5833538	hires	GSM5833538	TNB	Tumor	NormoCellular	Brain Rich	NA
GSE194329_GSM5833538_hires_image_q1.png	GAACGTCTCATGGTCG-1	TNB_3	717.89	1159.9	GSE194329	GSM5833538	hires	GSM5833538	TNB	Tumor	NormoCellular	Brain Rich	NA
GSE194329_GSM5833538_hires_image_q1.png	GAAGAAACGATATTGT-1	TNB_3	1456.2	530.76	GSE194329	GSM5833538	hires	GSM5833538	TNB	Tumor	NormoCellular	Brain Rich	NA
GSE194329_GSM5833538_hires_image_q1.png	GAAGAACGGTGCAGGT-1	TNB_3	1322.5	1534.1	GSE194329	GSM5833538	hires	GSM5833538	TNB	Tumor	NormoCellular	Brain Rich	NA
GSE194329_GSM5833538_hires_image_q1.png	GAAGCGTGAGGAATTT-1	TNB_3	1063.4	1090.5	GSE194329	GSM5833538	hires	GSM5833538	TNB	Tumor	NormoCellular	Brain Rich	NA
GSE194329_GSM5833538_hires_image_q1.png	GAAGCTTGCTGACCGC-1	TNB_3	1384.3	1199.7	GSE194329	GSM5833538	hires	GSM5833538	TNB	Tumor	NormoCellular	Brain Rich	NA
GSE194329_GSM5833538_hires_image_q1.png	GAAGTCAGTTGCACTA-1	TNB_3	1086.2	689.1	GSE194329	GSM5833538	hires	GSM5833538	TNB	Tumor	NormoCellular	Brain Rich	NA
GSE194329_GSM5833538_hires_image_q1.png	GAAGTCTCCCTAGCGA-1	TNB_3	666.24	1026.1	GSE194329	GSM5833538	hires	GSM5833538	TNB	Tumor	NormoCellular	Brain Rich	NA
GSE194329_GSM5833538_hires_image_q1.png	GAAGTGATTTATCGTG-1	TNB_3	1229.3	977.84	GSE194329	GSM5833538	hires	GSM5833538	TNB	Tumor	NormoCellular	Brain Rich	NA
GSE194329_GSM5833538_hires_image_q1.png	GAAGTGCTGGATAGCT-1	TNB_3	1053.2	1513.8	GSE194329	GSM5833538	hires	GSM5833538	TNB	Tumor	NormoCellular	Brain Rich	NA
GSE194329_GSM5833538_hires_image_q1.png	GAAGTTTCCACTCAAT-1	TNB_3	1242	1044.7	GSE194329	GSM5833538	hires	GSM5833538	TNB	Tumor	NormoCellular	Brain Rich	NA
GSE194329_GSM5833538_hires_image_q1.png	GAATAGACGCGACCCA-1	TNB_3	652.69	915.18	GSE194329	GSM5833538	hires	GSM5833538	TNB	Tumor	NormoCellular	Brain Rich	NA
GSE194329_GSM5833538_hires_image_q1.png	GAATAGCATTTAGGGT-1	TNB_3	319.08	827.97	GSE194329	GSM5833538	hires	GSM5833538	TNB	Tumor	NormoCellular	Brain Rich	NA
GSE194329_GSM5833538_hires_image_q1.png	GAATAGTGCTCGATTA-1	TNB_3	1366.5	508.75	GSE194329	GSM5833538	hires	GSM5833538	TNB	Tumor	NormoCellular	Brain Rich	NA
GSE194329_GSM5833538_hires_image_q1.png	GAATCGACATGGTCAC-1	TNB_3	1295.4	1267.4	GSE194329	GSM5833538	hires	GSM5833538	TNB	Tumor	NormoCellular	Brain Rich	NA
GSE194329_GSM5833538_hires_image_q1.png	GAATCTGAACATTCTC-1	TNB_3	1010.9	912.64	GSE194329	GSM5833538	hires	GSM5833538	TNB	Tumor	NormoCellular	Brain Rich	NA
GSE194329_GSM5833538_hires_image_q1.png	GAATGTGGTCCGGATT-1	TNB_3	793.25	891.47	GSE194329	GSM5833538	hires	GSM5833538	TNB	Tumor	NormoCellular	Brain Rich	NA
GSE194329_GSM5833538_hires_image_q1.png	GAATGTTGGGTAATCT-1	TNB_3	949.9	1336	GSE194329	GSM5833538	hires	GSM5833538	TNB	Tumor	NormoCellular	Brain Rich	NA
GSE194329_GSM5833538_hires_image_q1.png	GAATTATAGTGAAAGG-1	TNB_3	960.91	1091.3	GSE194329	GSM5833538	hires	GSM5833538	TNB	Tumor	NormoCellular	Brain Rich	NA
GSE194329_GSM5833538_hires_image_q1.png	GAATTCACCCGGGTGT-1	TNB_3	1125.2	800.03	GSE194329	GSM5833538	hires	GSM5833538	TNB	Tumor	NormoCellular	Brain Rich	NA
GSE194329_GSM5833538_hires_image_q1.png	GAATTTCTCGCTGCAG-1	TNB_3	1448.6	1221.7	GSE194329	GSM5833538	hires	GSM5833538	TNB	Tumor	NormoCellular	Brain Rich	NA
GSE194329_GSM5833538_hires_image_q1.png	GACAAACATATGCAGG-1	TNB_3	549.39	871.15	GSE194329	GSM5833538	hires	GSM5833538	TNB	Tumor	NormoCellular	Brain Rich	NA
GSE194329_GSM5833538_hires_image_q1.png	GACAACGACCATTGAA-1	TNB_3	846.6	1292.8	GSE194329	GSM5833538	hires	GSM5833538	TNB	Tumor	NormoCellular	Brain Rich	NA
GSE194329_GSM5833538_hires_image_q1.png	GACAACGCAGCTTACG-1	TNB_3	1142.1	1402.1	GSE194329	GSM5833538	hires	GSM5833538	TNB	Tumor	NormoCellular	Brain Rich	NA
GSE194329_GSM5833538_hires_image_q1.png	GACAAGAGATGAGATT-1	TNB_3	342.79	605.28	GSE194329	GSM5833538	hires	GSM5833538	TNB	Tumor	NormoCellular	Brain Rich	NA
GSE194329_GSM5833538_hires_image_q1.png	GACACAAGGGAAGAAA-1	TNB_3	910.1	1180.2	GSE194329	GSM5833538	hires	GSM5833538	TNB	Tumor	NormoCellular	Brain Rich	NA
GSE194329_GSM5833538_hires_image_q1.png	GACACTGAGTTCAGTG-1	TNB_3	1241.2	866.07	GSE194329	GSM5833538	hires	GSM5833538	TNB	Tumor	NormoCellular	Brain Rich	NA
GSE194329_GSM5833538_hires_image_q1.png	GACACTGGAACCCGAT-1	TNB_3	420.69	693.34	GSE194329	GSM5833538	hires	GSM5833538	TNB	Tumor	NormoCellular	Brain Rich	NA
GSE194329_GSM5833538_hires_image_q1.png	GACAGCCAGACCTGAC-1	TNB_3	728.9	914.34	GSE194329	GSM5833538	hires	GSM5833538	TNB	Tumor	NormoCellular	Brain Rich	NA
GSE194329_GSM5833538_hires_image_q1.png	GACCAAACGTTGACTG-1	TNB_3	445.24	559.55	GSE194329	GSM5833538	hires	GSM5833538	TNB	Tumor	NormoCellular	Brain Rich	NA
GSE194329_GSM5833538_hires_image_q1.png	GACCAGAGCCCTGTAG-1	TNB_3	1230.2	1156.5	GSE194329	GSM5833538	hires	GSM5833538	TNB	Tumor	NormoCellular	Brain Rich	NA
GSE194329_GSM5833538_hires_image_q1.png	GACCGACGTGAAAGCA-1	TNB_3	396.98	1005.8	GSE194329	GSM5833538	hires	GSM5833538	TNB	Tumor	NormoCellular	Brain Rich	NA
GSE194329_GSM5833538_hires_image_q1.png	GACCGCGTCTGACGTG-1	TNB_3	395.28	738.21	GSE194329	GSM5833538	hires	GSM5833538	TNB	Tumor	NormoCellular	Brain Rich	NA
GSE194329_GSM5833538_hires_image_q1.png	GACCGTGCTGACGGTG-1	TNB_3	1165	955.83	GSE194329	GSM5833538	hires	GSM5833538	TNB	Tumor	NormoCellular	Brain Rich	NA
GSE194329_GSM5833538_hires_image_q1.png	GACGACGATCCGCGTT-1	TNB_3	932.96	689.95	GSE194329	GSM5833538	hires	GSM5833538	TNB	Tumor	NormoCellular	Brain Rich	NA
GSE194329_GSM5833538_hires_image_q1.png	GACGAGGCTAATAAAC-1	TNB_3	547.7	603.58	GSE194329	GSM5833538	hires	GSM5833538	TNB	Tumor	NormoCellular	Brain Rich	NA
GSE194329_GSM5833538_hires_image_q1.png	GACGCCGTAAAGGCTA-1	TNB_3	1137	644.23	GSE194329	GSM5833538	hires	GSM5833538	TNB	Tumor	NormoCellular	Brain Rich	NA
GSE194329_GSM5833538_hires_image_q1.png	GACGCTTGCTTCTAAA-1	TNB_3	1369.9	999.01	GSE194329	GSM5833538	hires	GSM5833538	TNB	Tumor	NormoCellular	Brain Rich	NA
GSE194329_GSM5833538_hires_image_q1.png	GACGGTCAATAGAAGC-1	TNB_3	551.93	1182.8	GSE194329	GSM5833538	hires	GSM5833538	TNB	Tumor	NormoCellular	Brain Rich	NA
GSE194329_GSM5833538_hires_image_q1.png	GACGGTCCTAGGGTGT-1	TNB_3	229.32	895.71	GSE194329	GSM5833538	hires	GSM5833538	TNB	Tumor	NormoCellular	Brain Rich	NA
GSE194329_GSM5833538_hires_image_q1.png	GACGTGTAGGGATTAT-1	TNB_3	1422.4	1221.7	GSE194329	GSM5833538	hires	GSM5833538	TNB	Tumor	NormoCellular	Brain Rich	NA
GSE194329_GSM5833538_hires_image_q1.png	GACTAAGATCATGCAC-1	TNB_3	1154.8	1335.2	GSE194329	GSM5833538	hires	GSM5833538	TNB	Tumor	NormoCellular	Brain Rich	NA
GSE194329_GSM5833538_hires_image_q1.png	GACTAAGTAGGCTCAC-1	TNB_3	1281.8	1245.4	GSE194329	GSM5833538	hires	GSM5833538	TNB	Tumor	NormoCellular	Brain Rich	NA
GSE194329_GSM5833538_hires_image_q1.png	GACTCACCCACGTGAG-1	TNB_3	474.03	1004.9	GSE194329	GSM5833538	hires	GSM5833538	TNB	Tumor	NormoCellular	Brain Rich	NA
GSE194329_GSM5833538_hires_image_q1.png	GACTCCCAGAATAAGG-1	TNB_3	411.37	1250.5	GSE194329	GSM5833538	hires	GSM5833538	TNB	Tumor	NormoCellular	Brain Rich	NA
GSE194329_GSM5833538_hires_image_q1.png	GACTCGCGGGAATGAC-1	TNB_3	602.74	1227.6	GSE194329	GSM5833538	hires	GSM5833538	TNB	Tumor	NormoCellular	Brain Rich	NA
GSE194329_GSM5833538_hires_image_q1.png	GACTGCAAATCGAGCT-1	TNB_3	867.77	535	GSE194329	GSM5833538	hires	GSM5833538	TNB	Tumor	NormoCellular	Brain Rich	NA
GSE194329_GSM5833538_hires_image_q1.png	GACTGCACCAGCCCAG-1	TNB_3	805.11	824.58	GSE194329	GSM5833538	hires	GSM5833538	TNB	Tumor	NormoCellular	Brain Rich	NA
GSE194329_GSM5833538_hires_image_q1.png	GACTGCTGGTGAGAAA-1	TNB_3	1327.5	352.95	GSE194329	GSM5833538	hires	GSM5833538	TNB	Tumor	NormoCellular	Brain Rich	NA
GSE194329_GSM5833538_hires_image_q1.png	GAGACTGATGGGTAGA-1	TNB_3	1115	1224.2	GSE194329	GSM5833538	hires	GSM5833538	TNB	Tumor	NormoCellular	Brain Rich	NA
GSE194329_GSM5833538_hires_image_q1.png	GAGACTTCGCGACCGA-1	TNB_3	1098.9	667.09	GSE194329	GSM5833538	hires	GSM5833538	TNB	Tumor	NormoCellular	Brain Rich	NA
GSE194329_GSM5833538_hires_image_q1.png	GAGAGGGCGCGAGGTT-1	TNB_3	1319.1	999.86	GSE194329	GSM5833538	hires	GSM5833538	TNB	Tumor	NormoCellular	Brain Rich	NA
GSE194329_GSM5833538_hires_image_q1.png	GAGAGGTGCATTCTGG-1	TNB_3	1471.5	865.23	GSE194329	GSM5833538	hires	GSM5833538	TNB	Tumor	NormoCellular	Brain Rich	NA
GSE194329_GSM5833538_hires_image_q1.png	GAGATCTGCTTGGCAT-1	TNB_3	1268.3	1088.8	GSE194329	GSM5833538	hires	GSM5833538	TNB	Tumor	NormoCellular	Brain Rich	NA
GSE194329_GSM5833538_hires_image_q1.png	GAGATCTGTCACTCCG-1	TNB_3	884.7	1181.1	GSE194329	GSM5833538	hires	GSM5833538	TNB	Tumor	NormoCellular	Brain Rich	NA
GSE194329_GSM5833538_hires_image_q1.png	GAGATCTTCCATGACA-1	TNB_3	844.06	846.6	GSE194329	GSM5833538	hires	GSM5833538	TNB	Tumor	NormoCellular	Brain Rich	NA
GSE194329_GSM5833538_hires_image_q1.png	GAGATGGGAGTCGACA-1	TNB_3	906.72	690.8	GSE194329	GSM5833538	hires	GSM5833538	TNB	Tumor	NormoCellular	Brain Rich	NA
GSE194329_GSM5833538_hires_image_q1.png	GAGCACCTGTGTCCAG-1	TNB_3	803.41	557.01	GSE194329	GSM5833538	hires	GSM5833538	TNB	Tumor	NormoCellular	Brain Rich	NA
GSE194329_GSM5833538_hires_image_q1.png	GAGCACGGCGCCTCTT-1	TNB_3	268.27	917.72	GSE194329	GSM5833538	hires	GSM5833538	TNB	Tumor	NormoCellular	Brain Rich	NA
GSE194329_GSM5833538_hires_image_q1.png	GAGCATCATCCCTGGG-1	TNB_3	1322.5	1579	GSE194329	GSM5833538	hires	GSM5833538	TNB	Tumor	NormoCellular	Brain Rich	NA
GSE194329_GSM5833538_hires_image_q1.png	GAGCCAGCTACCTGTG-1	TNB_3	689.1	669.63	GSE194329	GSM5833538	hires	GSM5833538	TNB	Tumor	NormoCellular	Brain Rich	NA
GSE194329_GSM5833538_hires_image_q1.png	GAGCGAGGGAGTACCG-1	TNB_3	1092.2	1535.8	GSE194329	GSM5833538	hires	GSM5833538	TNB	Tumor	NormoCellular	Brain Rich	NA
GSE194329_GSM5833538_hires_image_q1.png	GAGCGCAAATACTCCG-1	TNB_3	458.79	715.35	GSE194329	GSM5833538	hires	GSM5833538	TNB	Tumor	NormoCellular	Brain Rich	NA
GSE194329_GSM5833538_hires_image_q1.png	GAGCGCGCACGAGTAG-1	TNB_3	638.3	759.38	GSE194329	GSM5833538	hires	GSM5833538	TNB	Tumor	NormoCellular	Brain Rich	NA
GSE194329_GSM5833538_hires_image_q1.png	GAGCTAAGGGCATATC-1	TNB_3	769.54	1203.9	GSE194329	GSM5833538	hires	GSM5833538	TNB	Tumor	NormoCellular	Brain Rich	NA
GSE194329_GSM5833538_hires_image_q1.png	GAGCTCTCGGACCTAA-1	TNB_3	1412.2	1511.3	GSE194329	GSM5833538	hires	GSM5833538	TNB	Tumor	NormoCellular	Brain Rich	NA
GSE194329_GSM5833538_hires_image_q1.png	GAGGAATGGAGAGGTT-1	TNB_3	1435.9	1243.7	GSE194329	GSM5833538	hires	GSM5833538	TNB	Tumor	NormoCellular	Brain Rich	NA
GSE194329_GSM5833538_hires_image_q1.png	GAGGATAAACAGTGCT-1	TNB_3	370.73	961.75	GSE194329	GSM5833538	hires	GSM5833538	TNB	Tumor	NormoCellular	Brain Rich	NA
GSE194329_GSM5833538_hires_image_q1.png	GAGGGAGTCAGATCGC-1	TNB_3	1302.1	397.82	GSE194329	GSM5833538	hires	GSM5833538	TNB	Tumor	NormoCellular	Brain Rich	NA
GSE194329_GSM5833538_hires_image_q1.png	GAGGGCGCAGCTCTGC-1	TNB_3	693.34	1248.8	GSE194329	GSM5833538	hires	GSM5833538	TNB	Tumor	NormoCellular	Brain Rich	NA
GSE194329_GSM5833538_hires_image_q1.png	GAGGGTAGTAACAAAG-1	TNB_3	1430	441.86	GSE194329	GSM5833538	hires	GSM5833538	TNB	Tumor	NormoCellular	Brain Rich	NA
GSE194329_GSM5833538_hires_image_q1.png	GAGGTCCCAAAGATCT-1	TNB_3	1501.1	1444.4	GSE194329	GSM5833538	hires	GSM5833538	TNB	Tumor	NormoCellular	Brain Rich	NA
GSE194329_GSM5833538_hires_image_q1.png	GAGTAAACCGGAAAGT-1	TNB_3	330.93	716.2	GSE194329	GSM5833538	hires	GSM5833538	TNB	Tumor	NormoCellular	Brain Rich	NA
GSE194329_GSM5833538_hires_image_q1.png	GAGTACGGGTATACAA-1	TNB_3	1283.5	1512.1	GSE194329	GSM5833538	hires	GSM5833538	TNB	Tumor	NormoCellular	Brain Rich	NA
GSE194329_GSM5833538_hires_image_q1.png	GAGTATCAAAGTTACA-1	TNB_3	278.43	583.26	GSE194329	GSM5833538	hires	GSM5833538	TNB	Tumor	NormoCellular	Brain Rich	NA
GSE194329_GSM5833538_hires_image_q1.png	GAGTATGCCCGCCTTG-1	TNB_3	1278.4	755.15	GSE194329	GSM5833538	hires	GSM5833538	TNB	Tumor	NormoCellular	Brain Rich	NA
GSE194329_GSM5833538_hires_image_q1.png	GAGTCAGACCAGAATC-1	TNB_3	1214.1	599.35	GSE194329	GSM5833538	hires	GSM5833538	TNB	Tumor	NormoCellular	Brain Rich	NA
GSE194329_GSM5833538_hires_image_q1.png	GAGTCCGCTTACCGGA-1	TNB_3	1087.1	822.89	GSE194329	GSM5833538	hires	GSM5833538	TNB	Tumor	NormoCellular	Brain Rich	NA
GSE194329_GSM5833538_hires_image_q1.png	GAGTGTGCGGTACCCA-1	TNB_3	703.5	870.31	GSE194329	GSM5833538	hires	GSM5833538	TNB	Tumor	NormoCellular	Brain Rich	NA
GSE194329_GSM5833538_hires_image_q1.png	GATAAATCGGTGGATG-1	TNB_3	1309.8	1512.1	GSE194329	GSM5833538	hires	GSM5833538	TNB	Tumor	NormoCellular	Brain Rich	NA
GSE194329_GSM5833538_hires_image_q1.png	GATAACTCGCACTGTG-1	TNB_3	690.8	981.23	GSE194329	GSM5833538	hires	GSM5833538	TNB	Tumor	NormoCellular	Brain Rich	NA
GSE194329_GSM5833538_hires_image_q1.png	GATACGATGGGAGTCA-1	TNB_3	1253.9	844.06	GSE194329	GSM5833538	hires	GSM5833538	TNB	Tumor	NormoCellular	Brain Rich	NA
GSE194329_GSM5833538_hires_image_q1.png	GATAGGATTAATTACA-1	TNB_3	217.47	962.6	GSE194329	GSM5833538	hires	GSM5833538	TNB	Tumor	NormoCellular	Brain Rich	NA
GSE194329_GSM5833538_hires_image_q1.png	GATAGGTAACGTTGAC-1	TNB_3	1060.8	778.86	GSE194329	GSM5833538	hires	GSM5833538	TNB	Tumor	NormoCellular	Brain Rich	NA
GSE194329_GSM5833538_hires_image_q1.png	GATAGGTGTCCCGGGC-1	TNB_3	255.57	984.62	GSE194329	GSM5833538	hires	GSM5833538	TNB	Tumor	NormoCellular	Brain Rich	NA
GSE194329_GSM5833538_hires_image_q1.png	GATATCTCATGCAATA-1	TNB_3	1092.2	1580.7	GSE194329	GSM5833538	hires	GSM5833538	TNB	Tumor	NormoCellular	Brain Rich	NA
GSE194329_GSM5833538_hires_image_q1.png	GATATGAGACACTAAC-1	TNB_3	793.25	981.23	GSE194329	GSM5833538	hires	GSM5833538	TNB	Tumor	NormoCellular	Brain Rich	NA
GSE194329_GSM5833538_hires_image_q1.png	GATATGCGGTAGCCAA-1	TNB_3	668.78	1427.5	GSE194329	GSM5833538	hires	GSM5833538	TNB	Tumor	NormoCellular	Brain Rich	NA
GSE194329_GSM5833538_hires_image_q1.png	GATATTGAGATTGGCG-1	TNB_3	551.08	1093.8	GSE194329	GSM5833538	hires	GSM5833538	TNB	Tumor	NormoCellular	Brain Rich	NA
GSE194329_GSM5833538_hires_image_q1.png	GATCAACATAAAGGGA-1	TNB_3	1366.5	464.72	GSE194329	GSM5833538	hires	GSM5833538	TNB	Tumor	NormoCellular	Brain Rich	NA
GSE194329_GSM5833538_hires_image_q1.png	GATCATTCCAAACATT-1	TNB_3	1115	1179.4	GSE194329	GSM5833538	hires	GSM5833538	TNB	Tumor	NormoCellular	Brain Rich	NA
GSE194329_GSM5833538_hires_image_q1.png	GATCCCTTTATACTGC-1	TNB_3	1064.2	1224.2	GSE194329	GSM5833538	hires	GSM5833538	TNB	Tumor	NormoCellular	Brain Rich	NA
GSE194329_GSM5833538_hires_image_q1.png	GATCCGAATATAAGTG-1	TNB_3	243.72	1051.5	GSE194329	GSM5833538	hires	GSM5833538	TNB	Tumor	NormoCellular	Brain Rich	NA
GSE194329_GSM5833538_hires_image_q1.png	GATCCGGGAATTAACA-1	TNB_3	895.71	980.38	GSE194329	GSM5833538	hires	GSM5833538	TNB	Tumor	NormoCellular	Brain Rich	NA
GSE194329_GSM5833538_hires_image_q1.png	GATCCTAAATCGGGAC-1	TNB_3	616.28	1249.6	GSE194329	GSM5833538	hires	GSM5833538	TNB	Tumor	NormoCellular	Brain Rich	NA
GSE194329_GSM5833538_hires_image_q1.png	GATCCTCGACACTGGC-1	TNB_3	1419.8	731.44	GSE194329	GSM5833538	hires	GSM5833538	TNB	Tumor	NormoCellular	Brain Rich	NA
GSE194329_GSM5833538_hires_image_q1.png	GATCGACACTATCTGA-1	TNB_3	1231	1245.4	GSE194329	GSM5833538	hires	GSM5833538	TNB	Tumor	NormoCellular	Brain Rich	NA
GSE194329_GSM5833538_hires_image_q1.png	GATCGCGGGCTCTCCA-1	TNB_3	1165.8	1045.6	GSE194329	GSM5833538	hires	GSM5833538	TNB	Tumor	NormoCellular	Brain Rich	NA
GSE194329_GSM5833538_hires_image_q1.png	GATCGCTACCCGATTT-1	TNB_3	573.95	737.37	GSE194329	GSM5833538	hires	GSM5833538	TNB	Tumor	NormoCellular	Brain Rich	NA
GSE194329_GSM5833538_hires_image_q1.png	GATCGGTGGCCATAAC-1	TNB_3	961.75	1225.1	GSE194329	GSM5833538	hires	GSM5833538	TNB	Tumor	NormoCellular	Brain Rich	NA
GSE194329_GSM5833538_hires_image_q1.png	GATCGTGACTGATATC-1	TNB_3	909.26	1002.4	GSE194329	GSM5833538	hires	GSM5833538	TNB	Tumor	NormoCellular	Brain Rich	NA
GSE194329_GSM5833538_hires_image_q1.png	GATCTCGACGCTGTGG-1	TNB_3	318.23	739.06	GSE194329	GSM5833538	hires	GSM5833538	TNB	Tumor	NormoCellular	Brain Rich	NA
GSE194329_GSM5833538_hires_image_q1.png	GATCTTGGAGGGCATA-1	TNB_3	933.81	868.61	GSE194329	GSM5833538	hires	GSM5833538	TNB	Tumor	NormoCellular	Brain Rich	NA
GSE194329_GSM5833538_hires_image_q1.png	GATCTTTGCAGGGTAT-1	TNB_3	1344.5	1043.9	GSE194329	GSM5833538	hires	GSM5833538	TNB	Tumor	NormoCellular	Brain Rich	NA
GSE194329_GSM5833538_hires_image_q1.png	GATGACAAGTAGGGCA-1	TNB_3	1405.4	575.64	GSE194329	GSM5833538	hires	GSM5833538	TNB	Tumor	NormoCellular	Brain Rich	NA
GSE194329_GSM5833538_hires_image_q1.png	GATGCGTCCTGCATTC-1	TNB_3	1101.5	1023.6	GSE194329	GSM5833538	hires	GSM5833538	TNB	Tumor	NormoCellular	Brain Rich	NA
GSE194329_GSM5833538_hires_image_q1.png	GATGCTACAAGCGCCT-1	TNB_3	1181.1	1468.1	GSE194329	GSM5833538	hires	GSM5833538	TNB	Tumor	NormoCellular	Brain Rich	NA
GSE194329_GSM5833538_hires_image_q1.png	GATGCTGTATTTCATC-1	TNB_3	869.46	891.47	GSE194329	GSM5833538	hires	GSM5833538	TNB	Tumor	NormoCellular	Brain Rich	NA
GSE194329_GSM5833538_hires_image_q1.png	GATGGCGCACACATTA-1	TNB_3	1462.2	1422.4	GSE194329	GSM5833538	hires	GSM5833538	TNB	Tumor	NormoCellular	Brain Rich	NA
GSE194329_GSM5833538_hires_image_q1.png	GATGTTCAATCCACGA-1	TNB_3	1280.1	932.96	GSE194329	GSM5833538	hires	GSM5833538	TNB	Tumor	NormoCellular	Brain Rich	NA
GSE194329_GSM5833538_hires_image_q1.png	GATGTTTGTGCGAGAT-1	TNB_3	1449.5	1399.5	GSE194329	GSM5833538	hires	GSM5833538	TNB	Tumor	NormoCellular	Brain Rich	NA
GSE194329_GSM5833538_hires_image_q1.png	GATTAACCGAAAGCCC-1	TNB_3	637.45	625.6	GSE194329	GSM5833538	hires	GSM5833538	TNB	Tumor	NormoCellular	Brain Rich	NA
GSE194329_GSM5833538_hires_image_q1.png	GATTACTGAATTTGGG-1	TNB_3	1330.9	932.96	GSE194329	GSM5833538	hires	GSM5833538	TNB	Tumor	NormoCellular	Brain Rich	NA
GSE194329_GSM5833538_hires_image_q1.png	GATTCCCTTGTCGCAG-1	TNB_3	975.3	1292	GSE194329	GSM5833538	hires	GSM5833538	TNB	Tumor	NormoCellular	Brain Rich	NA
GSE194329_GSM5833538_hires_image_q1.png	GATTCCGCGTTTCCGT-1	TNB_3	860.99	1492.7	GSE194329	GSM5833538	hires	GSM5833538	TNB	Tumor	NormoCellular	Brain Rich	NA
GSE194329_GSM5833538_hires_image_q1.png	GATTCGACGGTTCACG-1	TNB_3	921.11	935.5	GSE194329	GSM5833538	hires	GSM5833538	TNB	Tumor	NormoCellular	Brain Rich	NA
GSE194329_GSM5833538_hires_image_q1.png	GCAAACCCTACATTAT-1	TNB_3	779.7	780.55	GSE194329	GSM5833538	hires	GSM5833538	TNB	Tumor	NormoCellular	Brain Rich	NA
GSE194329_GSM5833538_hires_image_q1.png	GCAAACGTCGCCAGGT-1	TNB_3	331.78	805.95	GSE194329	GSM5833538	hires	GSM5833538	TNB	Tumor	NormoCellular	Brain Rich	NA
GSE194329_GSM5833538_hires_image_q1.png	GCAAATATTACGCTTT-1	TNB_3	1306.4	1066.7	GSE194329	GSM5833538	hires	GSM5833538	TNB	Tumor	NormoCellular	Brain Rich	NA
GSE194329_GSM5833538_hires_image_q1.png	GCAACAGCAGTATGCG-1	TNB_3	472.34	827.12	GSE194329	GSM5833538	hires	GSM5833538	TNB	Tumor	NormoCellular	Brain Rich	NA
GSE194329_GSM5833538_hires_image_q1.png	GCAACCACGGCCGCGT-1	TNB_3	1458.8	887.24	GSE194329	GSM5833538	hires	GSM5833538	TNB	Tumor	NormoCellular	Brain Rich	NA
GSE194329_GSM5833538_hires_image_q1.png	GCAACGGCTAGTTATG-1	TNB_3	383.43	894.01	GSE194329	GSM5833538	hires	GSM5833538	TNB	Tumor	NormoCellular	Brain Rich	NA
GSE194329_GSM5833538_hires_image_q1.png	GCAAGAATTCCTTGGC-1	TNB_3	1369	865.23	GSE194329	GSM5833538	hires	GSM5833538	TNB	Tumor	NormoCellular	Brain Rich	NA
GSE194329_GSM5833538_hires_image_q1.png	GCAAGTGCACAGAGAA-1	TNB_3	1295.4	1311.5	GSE194329	GSM5833538	hires	GSM5833538	TNB	Tumor	NormoCellular	Brain Rich	NA
GSE194329_GSM5833538_hires_image_q1.png	GCAAGTGTAAAGCATG-1	TNB_3	1250.5	353.79	GSE194329	GSM5833538	hires	GSM5833538	TNB	Tumor	NormoCellular	Brain Rich	NA
GSE194329_GSM5833538_hires_image_q1.png	GCAATTAGTCGCACCG-1	TNB_3	257.27	1162.4	GSE194329	GSM5833538	hires	GSM5833538	TNB	Tumor	NormoCellular	Brain Rich	NA
GSE194329_GSM5833538_hires_image_q1.png	GCACAAACGAGGCGTG-1	TNB_3	369.88	827.97	GSE194329	GSM5833538	hires	GSM5833538	TNB	Tumor	NormoCellular	Brain Rich	NA
GSE194329_GSM5833538_hires_image_q1.png	GCACACACTGGTAGCC-1	TNB_3	624.75	602.74	GSE194329	GSM5833538	hires	GSM5833538	TNB	Tumor	NormoCellular	Brain Rich	NA
GSE194329_GSM5833538_hires_image_q1.png	GCACGCCTACTTAGAT-1	TNB_3	1329.2	620.52	GSE194329	GSM5833538	hires	GSM5833538	TNB	Tumor	NormoCellular	Brain Rich	NA
GSE194329_GSM5833538_hires_image_q1.png	GCACTAGTCGCGCTAT-1	TNB_3	1284.4	1557	GSE194329	GSM5833538	hires	GSM5833538	TNB	Tumor	NormoCellular	Brain Rich	NA
GSE194329_GSM5833538_hires_image_q1.png	GCAGAAGGTAATCTCC-1	TNB_3	266.58	739.06	GSE194329	GSM5833538	hires	GSM5833538	TNB	Tumor	NormoCellular	Brain Rich	NA
GSE194329_GSM5833538_hires_image_q1.png	GCAGACCCAGCACGTA-1	TNB_3	512.13	982.92	GSE194329	GSM5833538	hires	GSM5833538	TNB	Tumor	NormoCellular	Brain Rich	NA
GSE194329_GSM5833538_hires_image_q1.png	GCAGATCCATAAGACT-1	TNB_3	740.75	713.66	GSE194329	GSM5833538	hires	GSM5833538	TNB	Tumor	NormoCellular	Brain Rich	NA
GSE194329_GSM5833538_hires_image_q1.png	GCAGATTAGGGATATC-1	TNB_3	1049.8	1023.6	GSE194329	GSM5833538	hires	GSM5833538	TNB	Tumor	NormoCellular	Brain Rich	NA
GSE194329_GSM5833538_hires_image_q1.png	GCAGCACACAGCCCAG-1	TNB_3	1292.8	999.86	GSE194329	GSM5833538	hires	GSM5833538	TNB	Tumor	NormoCellular	Brain Rich	NA
GSE194329_GSM5833538_hires_image_q1.png	GCAGCCTATATCACAT-1	TNB_3	384.28	1072.7	GSE194329	GSM5833538	hires	GSM5833538	TNB	Tumor	NormoCellular	Brain Rich	NA
GSE194329_GSM5833538_hires_image_q1.png	GCAGGACTATAGAATA-1	TNB_3	1358	1065.9	GSE194329	GSM5833538	hires	GSM5833538	TNB	Tumor	NormoCellular	Brain Rich	NA
GSE194329_GSM5833538_hires_image_q1.png	GCAGTGTGGCTATAGG-1	TNB_3	765.31	535	GSE194329	GSM5833538	hires	GSM5833538	TNB	Tumor	NormoCellular	Brain Rich	NA
GSE194329_GSM5833538_hires_image_q1.png	GCAGTTCGATCCGAGC-1	TNB_3	317.38	605.28	GSE194329	GSM5833538	hires	GSM5833538	TNB	Tumor	NormoCellular	Brain Rich	NA
GSE194329_GSM5833538_hires_image_q1.png	GCATAGAGCACTCAGG-1	TNB_3	1076.1	1023.6	GSE194329	GSM5833538	hires	GSM5833538	TNB	Tumor	NormoCellular	Brain Rich	NA
GSE194329_GSM5833538_hires_image_q1.png	GCATCCCTAACTTTGA-1	TNB_3	1296.2	1490.1	GSE194329	GSM5833538	hires	GSM5833538	TNB	Tumor	NormoCellular	Brain Rich	NA
GSE194329_GSM5833538_hires_image_q1.png	GCATCGGCCGTGTAGG-1	TNB_3	510.44	760.23	GSE194329	GSM5833538	hires	GSM5833538	TNB	Tumor	NormoCellular	Brain Rich	NA
GSE194329_GSM5833538_hires_image_q1.png	GCATGAGGGACGCGGC-1	TNB_3	679.79	1181.9	GSE194329	GSM5833538	hires	GSM5833538	TNB	Tumor	NormoCellular	Brain Rich	NA
GSE194329_GSM5833538_hires_image_q1.png	GCATTCAAGGCAACGC-1	TNB_3	449.48	1228.5	GSE194329	GSM5833538	hires	GSM5833538	TNB	Tumor	NormoCellular	Brain Rich	NA
GSE194329_GSM5833538_hires_image_q1.png	GCATTTCCAAGGCTCC-1	TNB_3	410.53	1116.7	GSE194329	GSM5833538	hires	GSM5833538	TNB	Tumor	NormoCellular	Brain Rich	NA
GSE194329_GSM5833538_hires_image_q1.png	GCCAACCATTTCCGGA-1	TNB_3	475.72	1272.5	GSE194329	GSM5833538	hires	GSM5833538	TNB	Tumor	NormoCellular	Brain Rich	NA
GSE194329_GSM5833538_hires_image_q1.png	GCCAATAGGGCATCTC-1	TNB_3	513.83	1294.5	GSE194329	GSM5833538	hires	GSM5833538	TNB	Tumor	NormoCellular	Brain Rich	NA
GSE194329_GSM5833538_hires_image_q1.png	GCCACAATTTAAGGAC-1	TNB_3	1330.9	843.21	GSE194329	GSM5833538	hires	GSM5833538	TNB	Tumor	NormoCellular	Brain Rich	NA
GSE194329_GSM5833538_hires_image_q1.png	GCCACTCAGAGCGCGA-1	TNB_3	611.2	536.69	GSE194329	GSM5833538	hires	GSM5833538	TNB	Tumor	NormoCellular	Brain Rich	NA
GSE194329_GSM5833538_hires_image_q1.png	GCCACTCCTTACGGTA-1	TNB_3	304.68	627.29	GSE194329	GSM5833538	hires	GSM5833538	TNB	Tumor	NormoCellular	Brain Rich	NA
GSE194329_GSM5833538_hires_image_q1.png	GCCAGGAGTAACCGAT-1	TNB_3	694.18	1382.6	GSE194329	GSM5833538	hires	GSM5833538	TNB	Tumor	NormoCellular	Brain Rich	NA
GSE194329_GSM5833538_hires_image_q1.png	GCCATATTGCACACAG-1	TNB_3	680.64	1360.6	GSE194329	GSM5833538	hires	GSM5833538	TNB	Tumor	NormoCellular	Brain Rich	NA
GSE194329_GSM5833538_hires_image_q1.png	GCCATCGAGCTGCGTG-1	TNB_3	1226.8	666.24	GSE194329	GSM5833538	hires	GSM5833538	TNB	Tumor	NormoCellular	Brain Rich	NA
GSE194329_GSM5833538_hires_image_q1.png	GCCATCGATGCTGCAT-1	TNB_3	423.23	1139.6	GSE194329	GSM5833538	hires	GSM5833538	TNB	Tumor	NormoCellular	Brain Rich	NA
GSE194329_GSM5833538_hires_image_q1.png	GCCCACCAAGGCTGTC-1	TNB_3	1347.9	1579	GSE194329	GSM5833538	hires	GSM5833538	TNB	Tumor	NormoCellular	Brain Rich	NA
GSE194329_GSM5833538_hires_image_q1.png	GCCCAGATGCTGGAGA-1	TNB_3	281.82	1028.6	GSE194329	GSM5833538	hires	GSM5833538	TNB	Tumor	NormoCellular	Brain Rich	NA
GSE194329_GSM5833538_hires_image_q1.png	GCCCAGTTGGTATGCC-1	TNB_3	1347	1356.3	GSE194329	GSM5833538	hires	GSM5833538	TNB	Tumor	NormoCellular	Brain Rich	NA
GSE194329_GSM5833538_hires_image_q1.png	GCCCGATCTGTGGTCG-1	TNB_3	1021.9	667.09	GSE194329	GSM5833538	hires	GSM5833538	TNB	Tumor	NormoCellular	Brain Rich	NA
GSE194329_GSM5833538_hires_image_q1.png	GCCCGCGCGTAAACGG-1	TNB_3	1304.7	754.3	GSE194329	GSM5833538	hires	GSM5833538	TNB	Tumor	NormoCellular	Brain Rich	NA
GSE194329_GSM5833538_hires_image_q1.png	GCCCGCGCGTTTGACA-1	TNB_3	1321.6	1400.4	GSE194329	GSM5833538	hires	GSM5833538	TNB	Tumor	NormoCellular	Brain Rich	NA
GSE194329_GSM5833538_hires_image_q1.png	GCCCGTAATACCTTCT-1	TNB_3	821.19	1248	GSE194329	GSM5833538	hires	GSM5833538	TNB	Tumor	NormoCellular	Brain Rich	NA
GSE194329_GSM5833538_hires_image_q1.png	GCCGAAATTCCTACGT-1	TNB_3	1255.6	1066.7	GSE194329	GSM5833538	hires	GSM5833538	TNB	Tumor	NormoCellular	Brain Rich	NA
GSE194329_GSM5833538_hires_image_q1.png	GCCGATTGGCCAAGCT-1	TNB_3	1049.8	934.66	GSE194329	GSM5833538	hires	GSM5833538	TNB	Tumor	NormoCellular	Brain Rich	NA
GSE194329_GSM5833538_hires_image_q1.png	GCCGCACTCCGTTTCA-1	TNB_3	280.97	894.86	GSE194329	GSM5833538	hires	GSM5833538	TNB	Tumor	NormoCellular	Brain Rich	NA
GSE194329_GSM5833538_hires_image_q1.png	GCCGCTTGTGAGAAAC-1	TNB_3	1319.1	1043.9	GSE194329	GSM5833538	hires	GSM5833538	TNB	Tumor	NormoCellular	Brain Rich	NA
GSE194329_GSM5833538_hires_image_q1.png	GCCGGGTTAGGGTCGC-1	TNB_3	1075.2	934.66	GSE194329	GSM5833538	hires	GSM5833538	TNB	Tumor	NormoCellular	Brain Rich	NA
GSE194329_GSM5833538_hires_image_q1.png	GCCGTGGAAGAAATGT-1	TNB_3	358.03	983.77	GSE194329	GSM5833538	hires	GSM5833538	TNB	Tumor	NormoCellular	Brain Rich	NA
GSE194329_GSM5833538_hires_image_q1.png	GCCTAGCGATCTGACC-1	TNB_3	1296.2	1401.2	GSE194329	GSM5833538	hires	GSM5833538	TNB	Tumor	NormoCellular	Brain Rich	NA
GSE194329_GSM5833538_hires_image_q1.png	GCCTATAGTGTCAGGG-1	TNB_3	667.09	1204.8	GSE194329	GSM5833538	hires	GSM5833538	TNB	Tumor	NormoCellular	Brain Rich	NA
GSE194329_GSM5833538_hires_image_q1.png	GCCTATTCCGATATAG-1	TNB_3	1448.6	1310.6	GSE194329	GSM5833538	hires	GSM5833538	TNB	Tumor	NormoCellular	Brain Rich	NA
GSE194329_GSM5833538_hires_image_q1.png	GCCTCATCTGGAAATA-1	TNB_3	613.74	937.2	GSE194329	GSM5833538	hires	GSM5833538	TNB	Tumor	NormoCellular	Brain Rich	NA
GSE194329_GSM5833538_hires_image_q1.png	GCCTCCGACAATTCAC-1	TNB_3	573.1	514.67	GSE194329	GSM5833538	hires	GSM5833538	TNB	Tumor	NormoCellular	Brain Rich	NA
GSE194329_GSM5833538_hires_image_q1.png	GCCTCTATACATAGCA-1	TNB_3	867.77	623.9	GSE194329	GSM5833538	hires	GSM5833538	TNB	Tumor	NormoCellular	Brain Rich	NA
GSE194329_GSM5833538_hires_image_q1.png	GCCTTCAGCCCTACCG-1	TNB_3	1193.8	1491	GSE194329	GSM5833538	hires	GSM5833538	TNB	Tumor	NormoCellular	Brain Rich	NA
GSE194329_GSM5833538_hires_image_q1.png	GCGAAACGATCGGGAG-1	TNB_3	547.7	648.46	GSE194329	GSM5833538	hires	GSM5833538	TNB	Tumor	NormoCellular	Brain Rich	NA
GSE194329_GSM5833538_hires_image_q1.png	GCGAAACTTAACTGGA-1	TNB_3	779.7	869.46	GSE194329	GSM5833538	hires	GSM5833538	TNB	Tumor	NormoCellular	Brain Rich	NA
GSE194329_GSM5833538_hires_image_q1.png	GCGAAGCCATACCCGT-1	TNB_3	1050.7	1157.4	GSE194329	GSM5833538	hires	GSM5833538	TNB	Tumor	NormoCellular	Brain Rich	NA
GSE194329_GSM5833538_hires_image_q1.png	GCGACATGTAAACATC-1	TNB_3	461.33	1027.8	GSE194329	GSM5833538	hires	GSM5833538	TNB	Tumor	NormoCellular	Brain Rich	NA
GSE194329_GSM5833538_hires_image_q1.png	GCGACCCAACCATCTG-1	TNB_3	1405.4	530.76	GSE194329	GSM5833538	hires	GSM5833538	TNB	Tumor	NormoCellular	Brain Rich	NA
GSE194329_GSM5833538_hires_image_q1.png	GCGACGATAGTTGTAC-1	TNB_3	1137.9	778.01	GSE194329	GSM5833538	hires	GSM5833538	TNB	Tumor	NormoCellular	Brain Rich	NA
GSE194329_GSM5833538_hires_image_q1.png	GCGAGAGTTGCGTCCA-1	TNB_3	461.33	1116.7	GSE194329	GSM5833538	hires	GSM5833538	TNB	Tumor	NormoCellular	Brain Rich	NA
GSE194329_GSM5833538_hires_image_q1.png	GCGAGCGCATGCTCCC-1	TNB_3	435.08	1027.8	GSE194329	GSM5833538	hires	GSM5833538	TNB	Tumor	NormoCellular	Brain Rich	NA
GSE194329_GSM5833538_hires_image_q1.png	GCGAGGCCCGAGCAGA-1	TNB_3	1229.3	1022.7	GSE194329	GSM5833538	hires	GSM5833538	TNB	Tumor	NormoCellular	Brain Rich	NA
GSE194329_GSM5833538_hires_image_q1.png	GCGAGTTCTGCAAAGA-1	TNB_3	1024.4	1068.4	GSE194329	GSM5833538	hires	GSM5833538	TNB	Tumor	NormoCellular	Brain Rich	NA
GSE194329_GSM5833538_hires_image_q1.png	GCGATTGTTAACGTTA-1	TNB_3	844.9	1025.3	GSE194329	GSM5833538	hires	GSM5833538	TNB	Tumor	NormoCellular	Brain Rich	NA
GSE194329_GSM5833538_hires_image_q1.png	GCGCAAGAGCGCGCTG-1	TNB_3	550.24	960.06	GSE194329	GSM5833538	hires	GSM5833538	TNB	Tumor	NormoCellular	Brain Rich	NA
GSE194329_GSM5833538_hires_image_q1.png	GCGCATCCAGTCAGCA-1	TNB_3	615.44	1204.8	GSE194329	GSM5833538	hires	GSM5833538	TNB	Tumor	NormoCellular	Brain Rich	NA
GSE194329_GSM5833538_hires_image_q1.png	GCGCCGTTCCACGATA-1	TNB_3	998.16	934.66	GSE194329	GSM5833538	hires	GSM5833538	TNB	Tumor	NormoCellular	Brain Rich	NA
GSE194329_GSM5833538_hires_image_q1.png	GCGCCTCCCACTCCGA-1	TNB_3	420.69	783.09	GSE194329	GSM5833538	hires	GSM5833538	TNB	Tumor	NormoCellular	Brain Rich	NA
GSE194329_GSM5833538_hires_image_q1.png	GCGCGTCATTGGTACA-1	TNB_3	765.31	579.87	GSE194329	GSM5833538	hires	GSM5833538	TNB	Tumor	NormoCellular	Brain Rich	NA
GSE194329_GSM5833538_hires_image_q1.png	GCGCTAATTGAATAGA-1	TNB_3	935.5	1091.3	GSE194329	GSM5833538	hires	GSM5833538	TNB	Tumor	NormoCellular	Brain Rich	NA
GSE194329_GSM5833538_hires_image_q1.png	GCGCTATGCCGAGGCA-1	TNB_3	1228.5	888.93	GSE194329	GSM5833538	hires	GSM5833538	TNB	Tumor	NormoCellular	Brain Rich	NA
GSE194329_GSM5833538_hires_image_q1.png	GCGCTCGATCACCTGT-1	TNB_3	229.32	850.83	GSE194329	GSM5833538	hires	GSM5833538	TNB	Tumor	NormoCellular	Brain Rich	NA
GSE194329_GSM5833538_hires_image_q1.png	GCGCTGCTTTGCATTT-1	TNB_3	628.98	1226.8	GSE194329	GSM5833538	hires	GSM5833538	TNB	Tumor	NormoCellular	Brain Rich	NA
GSE194329_GSM5833538_hires_image_q1.png	GCGCTTAAATAATTGG-1	TNB_3	688.26	580.72	GSE194329	GSM5833538	hires	GSM5833538	TNB	Tumor	NormoCellular	Brain Rich	NA
GSE194329_GSM5833538_hires_image_q1.png	GCGGACCGCGTTGTGG-1	TNB_3	1278.4	710.27	GSE194329	GSM5833538	hires	GSM5833538	TNB	Tumor	NormoCellular	Brain Rich	NA
GSE194329_GSM5833538_hires_image_q1.png	GCGGAGAAACTTCGCA-1	TNB_3	1406.3	620.52	GSE194329	GSM5833538	hires	GSM5833538	TNB	Tumor	NormoCellular	Brain Rich	NA
GSE194329_GSM5833538_hires_image_q1.png	GCGGAGAGGGAGAACG-1	TNB_3	831.36	824.58	GSE194329	GSM5833538	hires	GSM5833538	TNB	Tumor	NormoCellular	Brain Rich	NA
GSE194329_GSM5833538_hires_image_q1.png	GCGGCTCTGACGTACC-1	TNB_3	1344.5	999.86	GSE194329	GSM5833538	hires	GSM5833538	TNB	Tumor	NormoCellular	Brain Rich	NA
GSE194329_GSM5833538_hires_image_q1.png	GCGGGAACCAGGCCCT-1	TNB_3	1219.2	1446.1	GSE194329	GSM5833538	hires	GSM5833538	TNB	Tumor	NormoCellular	Brain Rich	NA
GSE194329_GSM5833538_hires_image_q1.png	GCGGGCATTACGATGC-1	TNB_3	308.07	1162.4	GSE194329	GSM5833538	hires	GSM5833538	TNB	Tumor	NormoCellular	Brain Rich	NA
GSE194329_GSM5833538_hires_image_q1.png	GCGGTCCCTAGACGCA-1	TNB_3	1258.1	1557	GSE194329	GSM5833538	hires	GSM5833538	TNB	Tumor	NormoCellular	Brain Rich	NA
GSE194329_GSM5833538_hires_image_q1.png	GCGGTGAACTGCGCTC-1	TNB_3	629.83	1405.4	GSE194329	GSM5833538	hires	GSM5833538	TNB	Tumor	NormoCellular	Brain Rich	NA
GSE194329_GSM5833538_hires_image_q1.png	GCGGTTCCCTATCATG-1	TNB_3	1202.2	800.03	GSE194329	GSM5833538	hires	GSM5833538	TNB	Tumor	NormoCellular	Brain Rich	NA
GSE194329_GSM5833538_hires_image_q1.png	GCGTAAATGGCCATAA-1	TNB_3	525.68	1093.8	GSE194329	GSM5833538	hires	GSM5833538	TNB	Tumor	NormoCellular	Brain Rich	NA
GSE194329_GSM5833538_hires_image_q1.png	GCGTCCCTAAGACATA-1	TNB_3	1289.4	420.69	GSE194329	GSM5833538	hires	GSM5833538	TNB	Tumor	NormoCellular	Brain Rich	NA
GSE194329_GSM5833538_hires_image_q1.png	GCGTCGAAATGTCGGT-1	TNB_3	1001.6	1469.8	GSE194329	GSM5833538	hires	GSM5833538	TNB	Tumor	NormoCellular	Brain Rich	NA
GSE194329_GSM5833538_hires_image_q1.png	GCGTCTAACCTCCTAA-1	TNB_3	218.32	1140.4	GSE194329	GSM5833538	hires	GSM5833538	TNB	Tumor	NormoCellular	Brain Rich	NA
GSE194329_GSM5833538_hires_image_q1.png	GCGTCTCTGCATTGGG-1	TNB_3	1305.5	977.84	GSE194329	GSM5833538	hires	GSM5833538	TNB	Tumor	NormoCellular	Brain Rich	NA
GSE194329_GSM5833538_hires_image_q1.png	GCGTGGTACTGGGTTA-1	TNB_3	614.59	1071	GSE194329	GSM5833538	hires	GSM5833538	TNB	Tumor	NormoCellular	Brain Rich	NA
GSE194329_GSM5833538_hires_image_q1.png	GCTAACTGAAGTCTGA-1	TNB_3	700.96	557.86	GSE194329	GSM5833538	hires	GSM5833538	TNB	Tumor	NormoCellular	Brain Rich	NA
GSE194329_GSM5833538_hires_image_q1.png	GCTAAGTAGTTTCTCT-1	TNB_3	806.8	1092.2	GSE194329	GSM5833538	hires	GSM5833538	TNB	Tumor	NormoCellular	Brain Rich	NA
GSE194329_GSM5833538_hires_image_q1.png	GCTAATACCGAATGCC-1	TNB_3	1231.9	1379.2	GSE194329	GSM5833538	hires	GSM5833538	TNB	Tumor	NormoCellular	Brain Rich	NA
GSE194329_GSM5833538_hires_image_q1.png	GCTACGACTTATTGGG-1	TNB_3	946.51	890.63	GSE194329	GSM5833538	hires	GSM5833538	TNB	Tumor	NormoCellular	Brain Rich	NA
GSE194329_GSM5833538_hires_image_q1.png	GCTACTATAGTAGAGT-1	TNB_3	625.6	736.52	GSE194329	GSM5833538	hires	GSM5833538	TNB	Tumor	NormoCellular	Brain Rich	NA
GSE194329_GSM5833538_hires_image_q1.png	GCTAGACCGTCTACTG-1	TNB_3	498.59	916.03	GSE194329	GSM5833538	hires	GSM5833538	TNB	Tumor	NormoCellular	Brain Rich	NA
GSE194329_GSM5833538_hires_image_q1.png	GCTAGAGTAGAGATGT-1	TNB_3	599.35	603.58	GSE194329	GSM5833538	hires	GSM5833538	TNB	Tumor	NormoCellular	Brain Rich	NA
GSE194329_GSM5833538_hires_image_q1.png	GCTAGCACCTGGGCCA-1	TNB_3	280.97	984.62	GSE194329	GSM5833538	hires	GSM5833538	TNB	Tumor	NormoCellular	Brain Rich	NA
GSE194329_GSM5833538_hires_image_q1.png	GCTAGCTTGAATAGCT-1	TNB_3	1265.7	688.26	GSE194329	GSM5833538	hires	GSM5833538	TNB	Tumor	NormoCellular	Brain Rich	NA
GSE194329_GSM5833538_hires_image_q1.png	GCTAGGCACCACGGAG-1	TNB_3	752.61	646.77	GSE194329	GSM5833538	hires	GSM5833538	TNB	Tumor	NormoCellular	Brain Rich	NA
GSE194329_GSM5833538_hires_image_q1.png	GCTAGTAGAGCTTGTA-1	TNB_3	998.16	979.54	GSE194329	GSM5833538	hires	GSM5833538	TNB	Tumor	NormoCellular	Brain Rich	NA
GSE194329_GSM5833538_hires_image_q1.png	GCTAGTTTCATTGAGG-1	TNB_3	1360.6	1467.3	GSE194329	GSM5833538	hires	GSM5833538	TNB	Tumor	NormoCellular	Brain Rich	NA
GSE194329_GSM5833538_hires_image_q1.png	GCTATACGTCTCGGAC-1	TNB_3	701.8	691.64	GSE194329	GSM5833538	hires	GSM5833538	TNB	Tumor	NormoCellular	Brain Rich	NA
GSE194329_GSM5833538_hires_image_q1.png	GCTATCATACTCATGG-1	TNB_3	829.66	645.92	GSE194329	GSM5833538	hires	GSM5833538	TNB	Tumor	NormoCellular	Brain Rich	NA
GSE194329_GSM5833538_hires_image_q1.png	GCTCAATCCGTTTATT-1	TNB_3	1380.9	665.39	GSE194329	GSM5833538	hires	GSM5833538	TNB	Tumor	NormoCellular	Brain Rich	NA
GSE194329_GSM5833538_hires_image_q1.png	GCTCCCAGTCGGTCCA-1	TNB_3	434.23	894.01	GSE194329	GSM5833538	hires	GSM5833538	TNB	Tumor	NormoCellular	Brain Rich	NA
GSE194329_GSM5833538_hires_image_q1.png	GCTCCGCTCGCTTCAG-1	TNB_3	396.13	916.88	GSE194329	GSM5833538	hires	GSM5833538	TNB	Tumor	NormoCellular	Brain Rich	NA
GSE194329_GSM5833538_hires_image_q1.png	GCTCCTGACATACTGG-1	TNB_3	1419	597.66	GSE194329	GSM5833538	hires	GSM5833538	TNB	Tumor	NormoCellular	Brain Rich	NA
GSE194329_GSM5833538_hires_image_q1.png	GCTCGCTCATGTCCAA-1	TNB_3	562.94	938.04	GSE194329	GSM5833538	hires	GSM5833538	TNB	Tumor	NormoCellular	Brain Rich	NA
GSE194329_GSM5833538_hires_image_q1.png	GCTCGGAATTTAAAGC-1	TNB_3	757.69	1359.7	GSE194329	GSM5833538	hires	GSM5833538	TNB	Tumor	NormoCellular	Brain Rich	NA
GSE194329_GSM5833538_hires_image_q1.png	GCTCTAAACCCTGACG-1	TNB_3	1090.5	1313.2	GSE194329	GSM5833538	hires	GSM5833538	TNB	Tumor	NormoCellular	Brain Rich	NA
GSE194329_GSM5833538_hires_image_q1.png	GCTCTATGTTACGTGC-1	TNB_3	1320.8	1267.4	GSE194329	GSM5833538	hires	GSM5833538	TNB	Tumor	NormoCellular	Brain Rich	NA
GSE194329_GSM5833538_hires_image_q1.png	GCTCTCGGGTACCGAA-1	TNB_3	1090.5	1268.3	GSE194329	GSM5833538	hires	GSM5833538	TNB	Tumor	NormoCellular	Brain Rich	NA
GSE194329_GSM5833538_hires_image_q1.png	GCTGAACTCTCCAGGG-1	TNB_3	293.68	961.75	GSE194329	GSM5833538	hires	GSM5833538	TNB	Tumor	NormoCellular	Brain Rich	NA
GSE194329_GSM5833538_hires_image_q1.png	GCTGAGGCGTGAGTAT-1	TNB_3	1010.9	957.52	GSE194329	GSM5833538	hires	GSM5833538	TNB	Tumor	NormoCellular	Brain Rich	NA
GSE194329_GSM5833538_hires_image_q1.png	GCTGCACGGTTTCTTA-1	TNB_3	895.71	935.5	GSE194329	GSM5833538	hires	GSM5833538	TNB	Tumor	NormoCellular	Brain Rich	NA
GSE194329_GSM5833538_hires_image_q1.png	GCTGCTACTGCGTAGC-1	TNB_3	868.61	712.81	GSE194329	GSM5833538	hires	GSM5833538	TNB	Tumor	NormoCellular	Brain Rich	NA
GSE194329_GSM5833538_hires_image_q1.png	GCTGCTCTCCGGACAC-1	TNB_3	1025.3	1157.4	GSE194329	GSM5833538	hires	GSM5833538	TNB	Tumor	NormoCellular	Brain Rich	NA
GSE194329_GSM5833538_hires_image_q1.png	GCTGGCATATTCACCT-1	TNB_3	1435.1	1154.8	GSE194329	GSM5833538	hires	GSM5833538	TNB	Tumor	NormoCellular	Brain Rich	NA
GSE194329_GSM5833538_hires_image_q1.png	GCTGGCGGCGCATGCT-1	TNB_3	1009.2	645.07	GSE194329	GSM5833538	hires	GSM5833538	TNB	Tumor	NormoCellular	Brain Rich	NA
GSE194329_GSM5833538_hires_image_q1.png	GCTGTATTACTGGCCC-1	TNB_3	1343.6	821.19	GSE194329	GSM5833538	hires	GSM5833538	TNB	Tumor	NormoCellular	Brain Rich	NA
GSE194329_GSM5833538_hires_image_q1.png	GCTGTTGCTACCGAAC-1	TNB_3	614.59	982.08	GSE194329	GSM5833538	hires	GSM5833538	TNB	Tumor	NormoCellular	Brain Rich	NA
GSE194329_GSM5833538_hires_image_q1.png	GCTTAATGTAACTAAC-1	TNB_3	755.15	914.34	GSE194329	GSM5833538	hires	GSM5833538	TNB	Tumor	NormoCellular	Brain Rich	NA
GSE194329_GSM5833538_hires_image_q1.png	GCTTACGTAGTTAGTA-1	TNB_3	396.98	1050.7	GSE194329	GSM5833538	hires	GSM5833538	TNB	Tumor	NormoCellular	Brain Rich	NA
GSE194329_GSM5833538_hires_image_q1.png	GCTTATGAAGCAGGAA-1	TNB_3	691.64	1071	GSE194329	GSM5833538	hires	GSM5833538	TNB	Tumor	NormoCellular	Brain Rich	NA
GSE194329_GSM5833538_hires_image_q1.png	GCTTCCGTCCCTAGAC-1	TNB_3	846.6	1203.1	GSE194329	GSM5833538	hires	GSM5833538	TNB	Tumor	NormoCellular	Brain Rich	NA
GSE194329_GSM5833538_hires_image_q1.png	GCTTGATGATAATCAG-1	TNB_3	1372.4	1355.5	GSE194329	GSM5833538	hires	GSM5833538	TNB	Tumor	NormoCellular	Brain Rich	NA
GSE194329_GSM5833538_hires_image_q1.png	GCTTGGATCGATTAGG-1	TNB_3	590.03	1160.7	GSE194329	GSM5833538	hires	GSM5833538	TNB	Tumor	NormoCellular	Brain Rich	NA
GSE194329_GSM5833538_hires_image_q1.png	GCTTTCAGAGGAGGTG-1	TNB_3	615.44	1115.9	GSE194329	GSM5833538	hires	GSM5833538	TNB	Tumor	NormoCellular	Brain Rich	NA
GSE194329_GSM5833538_hires_image_q1.png	GGAAACTAAATGGGCC-1	TNB_3	521.45	514.67	GSE194329	GSM5833538	hires	GSM5833538	TNB	Tumor	NormoCellular	Brain Rich	NA
GSE194329_GSM5833538_hires_image_q1.png	GGAAAGTGCCCATGCC-1	TNB_3	681.48	1404.6	GSE194329	GSM5833538	hires	GSM5833538	TNB	Tumor	NormoCellular	Brain Rich	NA
GSE194329_GSM5833538_hires_image_q1.png	GGAACCGTGTAAATTG-1	TNB_3	1227.6	755.15	GSE194329	GSM5833538	hires	GSM5833538	TNB	Tumor	NormoCellular	Brain Rich	NA
GSE194329_GSM5833538_hires_image_q1.png	GGAACTTTGGCGATTA-1	TNB_3	418.99	515.52	GSE194329	GSM5833538	hires	GSM5833538	TNB	Tumor	NormoCellular	Brain Rich	NA
GSE194329_GSM5833538_hires_image_q1.png	GGAATGCGCTAGCGTG-1	TNB_3	782.24	1137	GSE194329	GSM5833538	hires	GSM5833538	TNB	Tumor	NormoCellular	Brain Rich	NA
GSE194329_GSM5833538_hires_image_q1.png	GGACACAAGTTTACAC-1	TNB_3	407.99	805.11	GSE194329	GSM5833538	hires	GSM5833538	TNB	Tumor	NormoCellular	Brain Rich	NA
GSE194329_GSM5833538_hires_image_q1.png	GGACCAACAGGATAAC-1	TNB_3	971.07	711.97	GSE194329	GSM5833538	hires	GSM5833538	TNB	Tumor	NormoCellular	Brain Rich	NA
GSE194329_GSM5833538_hires_image_q1.png	GGACCTCTAGGCCGCC-1	TNB_3	1443.5	552.78	GSE194329	GSM5833538	hires	GSM5833538	TNB	Tumor	NormoCellular	Brain Rich	NA
GSE194329_GSM5833538_hires_image_q1.png	GGACTCACAAATTAGG-1	TNB_3	280.13	761.08	GSE194329	GSM5833538	hires	GSM5833538	TNB	Tumor	NormoCellular	Brain Rich	NA
GSE194329_GSM5833538_hires_image_q1.png	GGACTCGTGAGTGGTC-1	TNB_3	1340.2	419.84	GSE194329	GSM5833538	hires	GSM5833538	TNB	Tumor	NormoCellular	Brain Rich	NA
GSE194329_GSM5833538_hires_image_q1.png	GGACTCTTCCGGTTGA-1	TNB_3	253.03	583.26	GSE194329	GSM5833538	hires	GSM5833538	TNB	Tumor	NormoCellular	Brain Rich	NA
GSE194329_GSM5833538_hires_image_q1.png	GGAGAAGTCATTGGCA-1	TNB_3	1308.1	1334.3	GSE194329	GSM5833538	hires	GSM5833538	TNB	Tumor	NormoCellular	Brain Rich	NA
GSE194329_GSM5833538_hires_image_q1.png	GGAGACGACACCTTTG-1	TNB_3	971.91	890.63	GSE194329	GSM5833538	hires	GSM5833538	TNB	Tumor	NormoCellular	Brain Rich	NA
GSE194329_GSM5833538_hires_image_q1.png	GGAGCAACATTTCAAG-1	TNB_3	509.59	581.57	GSE194329	GSM5833538	hires	GSM5833538	TNB	Tumor	NormoCellular	Brain Rich	NA
GSE194329_GSM5833538_hires_image_q1.png	GGAGCACCAAGAACTA-1	TNB_3	783.09	1270.8	GSE194329	GSM5833538	hires	GSM5833538	TNB	Tumor	NormoCellular	Brain Rich	NA
GSE194329_GSM5833538_hires_image_q1.png	GGAGGCCGAAGTCGTC-1	TNB_3	345.33	961.75	GSE194329	GSM5833538	hires	GSM5833538	TNB	Tumor	NormoCellular	Brain Rich	NA
GSE194329_GSM5833538_hires_image_q1.png	GGAGGGCTTGGTTGGC-1	TNB_3	833.05	1136.2	GSE194329	GSM5833538	hires	GSM5833538	TNB	Tumor	NormoCellular	Brain Rich	NA
GSE194329_GSM5833538_hires_image_q1.png	GGAGTGCCGCCCTGGA-1	TNB_3	1154.8	1424.1	GSE194329	GSM5833538	hires	GSM5833538	TNB	Tumor	NormoCellular	Brain Rich	NA
GSE194329_GSM5833538_hires_image_q1.png	GGATCCGGAATATACT-1	TNB_3	781.4	1092.2	GSE194329	GSM5833538	hires	GSM5833538	TNB	Tumor	NormoCellular	Brain Rich	NA
GSE194329_GSM5833538_hires_image_q1.png	GGATCTTACTGCCCTT-1	TNB_3	1379.2	397.82	GSE194329	GSM5833538	hires	GSM5833538	TNB	Tumor	NormoCellular	Brain Rich	NA
GSE194329_GSM5833538_hires_image_q1.png	GGATGAAGATCGCTGA-1	TNB_3	626.44	915.18	GSE194329	GSM5833538	hires	GSM5833538	TNB	Tumor	NormoCellular	Brain Rich	NA
GSE194329_GSM5833538_hires_image_q1.png	GGATGACGCGAGTTTA-1	TNB_3	1254.7	1022.7	GSE194329	GSM5833538	hires	GSM5833538	TNB	Tumor	NormoCellular	Brain Rich	NA
GSE194329_GSM5833538_hires_image_q1.png	GGATGTCCTTACCGCA-1	TNB_3	666.24	1071	GSE194329	GSM5833538	hires	GSM5833538	TNB	Tumor	NormoCellular	Brain Rich	NA
GSE194329_GSM5833538_hires_image_q1.png	GGATTCAGTACGGTGG-1	TNB_3	1411.4	1422.4	GSE194329	GSM5833538	hires	GSM5833538	TNB	Tumor	NormoCellular	Brain Rich	NA
GSE194329_GSM5833538_hires_image_q1.png	GGATTCCGCTATACCC-1	TNB_3	796.64	1426.6	GSE194329	GSM5833538	hires	GSM5833538	TNB	Tumor	NormoCellular	Brain Rich	NA
GSE194329_GSM5833538_hires_image_q1.png	GGATTGCTGTGACTCC-1	TNB_3	751.76	512.98	GSE194329	GSM5833538	hires	GSM5833538	TNB	Tumor	NormoCellular	Brain Rich	NA
GSE194329_GSM5833538_hires_image_q1.png	GGATTTCACTTCTATA-1	TNB_3	769.54	1159	GSE194329	GSM5833538	hires	GSM5833538	TNB	Tumor	NormoCellular	Brain Rich	NA
GSE194329_GSM5833538_hires_image_q1.png	GGCAAAGGCGCCAATA-1	TNB_3	1393.6	642.53	GSE194329	GSM5833538	hires	GSM5833538	TNB	Tumor	NormoCellular	Brain Rich	NA
GSE194329_GSM5833538_hires_image_q1.png	GGCAAATTACTTTACT-1	TNB_3	1152.3	933.81	GSE194329	GSM5833538	hires	GSM5833538	TNB	Tumor	NormoCellular	Brain Rich	NA
GSE194329_GSM5833538_hires_image_q1.png	GGCAAGGCGAAATAGC-1	TNB_3	946.51	845.75	GSE194329	GSM5833538	hires	GSM5833538	TNB	Tumor	NormoCellular	Brain Rich	NA
GSE194329_GSM5833538_hires_image_q1.png	GGCAATAGTCAATGAG-1	TNB_3	935.5	1180.2	GSE194329	GSM5833538	hires	GSM5833538	TNB	Tumor	NormoCellular	Brain Rich	NA
GSE194329_GSM5833538_hires_image_q1.png	GGCACTCAGCCGACCC-1	TNB_3	253.03	628.14	GSE194329	GSM5833538	hires	GSM5833538	TNB	Tumor	NormoCellular	Brain Rich	NA
GSE194329_GSM5833538_hires_image_q1.png	GGCACTCCACTGGGCA-1	TNB_3	1242.9	1089.6	GSE194329	GSM5833538	hires	GSM5833538	TNB	Tumor	NormoCellular	Brain Rich	NA
GSE194329_GSM5833538_hires_image_q1.png	GGCAGCAAACCTATGC-1	TNB_3	510.44	715.35	GSE194329	GSM5833538	hires	GSM5833538	TNB	Tumor	NormoCellular	Brain Rich	NA
GSE194329_GSM5833538_hires_image_q1.png	GGCATACAGGTAGCGG-1	TNB_3	1421.5	1087.9	GSE194329	GSM5833538	hires	GSM5833538	TNB	Tumor	NormoCellular	Brain Rich	NA
GSE194329_GSM5833538_hires_image_q1.png	GGCATATCGGTTCTGC-1	TNB_3	771.24	1471.5	GSE194329	GSM5833538	hires	GSM5833538	TNB	Tumor	NormoCellular	Brain Rich	NA
GSE194329_GSM5833538_hires_image_q1.png	GGCCCGGAGCATGTCT-1	TNB_3	307.22	1073.5	GSE194329	GSM5833538	hires	GSM5833538	TNB	Tumor	NormoCellular	Brain Rich	NA
GSE194329_GSM5833538_hires_image_q1.png	GGCCGAGACTCTGGTG-1	TNB_3	1418.1	463.87	GSE194329	GSM5833538	hires	GSM5833538	TNB	Tumor	NormoCellular	Brain Rich	NA
GSE194329_GSM5833538_hires_image_q1.png	GGCCGTTTGGGTTTCA-1	TNB_3	1251.3	532.46	GSE194329	GSM5833538	hires	GSM5833538	TNB	Tumor	NormoCellular	Brain Rich	NA
GSE194329_GSM5833538_hires_image_q1.png	GGCCTGCTTCTCCCGA-1	TNB_3	380.89	537.54	GSE194329	GSM5833538	hires	GSM5833538	TNB	Tumor	NormoCellular	Brain Rich	NA
GSE194329_GSM5833538_hires_image_q1.png	GGCGAAATCTAACTTG-1	TNB_3	716.2	892.32	GSE194329	GSM5833538	hires	GSM5833538	TNB	Tumor	NormoCellular	Brain Rich	NA
GSE194329_GSM5833538_hires_image_q1.png	GGCGCAGGACATCTTC-1	TNB_3	1485.9	1021	GSE194329	GSM5833538	hires	GSM5833538	TNB	Tumor	NormoCellular	Brain Rich	NA
GSE194329_GSM5833538_hires_image_q1.png	GGCGCATGAATTGATG-1	TNB_3	1138.7	911.8	GSE194329	GSM5833538	hires	GSM5833538	TNB	Tumor	NormoCellular	Brain Rich	NA
GSE194329_GSM5833538_hires_image_q1.png	GGCGCGGAGATCTTTC-1	TNB_3	727.21	557.86	GSE194329	GSM5833538	hires	GSM5833538	TNB	Tumor	NormoCellular	Brain Rich	NA
GSE194329_GSM5833538_hires_image_q1.png	GGCGCGTTCGAGTTTA-1	TNB_3	1074.4	800.87	GSE194329	GSM5833538	hires	GSM5833538	TNB	Tumor	NormoCellular	Brain Rich	NA
GSE194329_GSM5833538_hires_image_q1.png	GGCGGAGTAATATTAG-1	TNB_3	1242.9	1133.6	GSE194329	GSM5833538	hires	GSM5833538	TNB	Tumor	NormoCellular	Brain Rich	NA
GSE194329_GSM5833538_hires_image_q1.png	GGCGGTAGGATCATTG-1	TNB_3	948.21	1158.2	GSE194329	GSM5833538	hires	GSM5833538	TNB	Tumor	NormoCellular	Brain Rich	NA
GSE194329_GSM5833538_hires_image_q1.png	GGCGTCCTATCCGCTG-1	TNB_3	1409.7	1154.8	GSE194329	GSM5833538	hires	GSM5833538	TNB	Tumor	NormoCellular	Brain Rich	NA
GSE194329_GSM5833538_hires_image_q1.png	GGCTACTATACACTCC-1	TNB_3	1264	420.69	GSE194329	GSM5833538	hires	GSM5833538	TNB	Tumor	NormoCellular	Brain Rich	NA
GSE194329_GSM5833538_hires_image_q1.png	GGCTATTAAGTTGTAT-1	TNB_3	1306.4	1110.8	GSE194329	GSM5833538	hires	GSM5833538	TNB	Tumor	NormoCellular	Brain Rich	NA
GSE194329_GSM5833538_hires_image_q1.png	GGCTCCTCCACCTGTT-1	TNB_3	1380	531.61	GSE194329	GSM5833538	hires	GSM5833538	TNB	Tumor	NormoCellular	Brain Rich	NA
GSE194329_GSM5833538_hires_image_q1.png	GGCTCGCGTTGAGGTA-1	TNB_3	640.84	1159.9	GSE194329	GSM5833538	hires	GSM5833538	TNB	Tumor	NormoCellular	Brain Rich	NA
GSE194329_GSM5833538_hires_image_q1.png	GGCTCGTGCCACCAGC-1	TNB_3	1347	1400.4	GSE194329	GSM5833538	hires	GSM5833538	TNB	Tumor	NormoCellular	Brain Rich	NA
GSE194329_GSM5833538_hires_image_q1.png	GGCTCTGCTCCAACGC-1	TNB_3	910.95	1270	GSE194329	GSM5833538	hires	GSM5833538	TNB	Tumor	NormoCellular	Brain Rich	NA
GSE194329_GSM5833538_hires_image_q1.png	GGCTGAAATAGCAAAG-1	TNB_3	817.81	757.69	GSE194329	GSM5833538	hires	GSM5833538	TNB	Tumor	NormoCellular	Brain Rich	NA
GSE194329_GSM5833538_hires_image_q1.png	GGGAACGGGAGGTTAG-1	TNB_3	1357.2	976.99	GSE194329	GSM5833538	hires	GSM5833538	TNB	Tumor	NormoCellular	Brain Rich	NA
GSE194329_GSM5833538_hires_image_q1.png	GGGAACGGTTTCAGAT-1	TNB_3	1417.3	419.84	GSE194329	GSM5833538	hires	GSM5833538	TNB	Tumor	NormoCellular	Brain Rich	NA
GSE194329_GSM5833538_hires_image_q1.png	GGGAAGGGCTTTCTCA-1	TNB_3	713.66	446.94	GSE194329	GSM5833538	hires	GSM5833538	TNB	Tumor	NormoCellular	Brain Rich	NA
GSE194329_GSM5833538_hires_image_q1.png	GGGACTGCATAGATAG-1	TNB_3	1063.4	1135.3	GSE194329	GSM5833538	hires	GSM5833538	TNB	Tumor	NormoCellular	Brain Rich	NA
GSE194329_GSM5833538_hires_image_q1.png	GGGAGAACTCACAGTA-1	TNB_3	1012.6	1135.3	GSE194329	GSM5833538	hires	GSM5833538	TNB	Tumor	NormoCellular	Brain Rich	NA
GSE194329_GSM5833538_hires_image_q1.png	GGGAGGATGCCCGAAA-1	TNB_3	1178.5	1022.7	GSE194329	GSM5833538	hires	GSM5833538	TNB	Tumor	NormoCellular	Brain Rich	NA
GSE194329_GSM5833538_hires_image_q1.png	GGGAGTTAATGAGGCG-1	TNB_3	871.15	1114.2	GSE194329	GSM5833538	hires	GSM5833538	TNB	Tumor	NormoCellular	Brain Rich	NA
GSE194329_GSM5833538_hires_image_q1.png	GGGATGGTCGTAACCG-1	TNB_3	1279.3	799.18	GSE194329	GSM5833538	hires	GSM5833538	TNB	Tumor	NormoCellular	Brain Rich	NA
GSE194329_GSM5833538_hires_image_q1.png	GGGATTTACCGCACCT-1	TNB_3	678.1	914.34	GSE194329	GSM5833538	hires	GSM5833538	TNB	Tumor	NormoCellular	Brain Rich	NA
GSE194329_GSM5833538_hires_image_q1.png	GGGCCCGTCTTAAACA-1	TNB_3	1165	911.8	GSE194329	GSM5833538	hires	GSM5833538	TNB	Tumor	NormoCellular	Brain Rich	NA
GSE194329_GSM5833538_hires_image_q1.png	GGGCCGGCCGAAGTAC-1	TNB_3	756	1048.1	GSE194329	GSM5833538	hires	GSM5833538	TNB	Tumor	NormoCellular	Brain Rich	NA
GSE194329_GSM5833538_hires_image_q1.png	GGGCGATATGTGTGAA-1	TNB_3	1089.6	1224.2	GSE194329	GSM5833538	hires	GSM5833538	TNB	Tumor	NormoCellular	Brain Rich	NA
GSE194329_GSM5833538_hires_image_q1.png	GGGCGCAGCGTTACTC-1	TNB_3	294.52	1095.5	GSE194329	GSM5833538	hires	GSM5833538	TNB	Tumor	NormoCellular	Brain Rich	NA
GSE194329_GSM5833538_hires_image_q1.png	GGGCGGCAAATGAATT-1	TNB_3	1253	755.15	GSE194329	GSM5833538	hires	GSM5833538	TNB	Tumor	NormoCellular	Brain Rich	NA
GSE194329_GSM5833538_hires_image_q1.png	GGGCGGGTTCCCTACG-1	TNB_3	1356.3	888.09	GSE194329	GSM5833538	hires	GSM5833538	TNB	Tumor	NormoCellular	Brain Rich	NA
GSE194329_GSM5833538_hires_image_q1.png	GGGCGTACATTTATAT-1	TNB_3	1141.3	1313.2	GSE194329	GSM5833538	hires	GSM5833538	TNB	Tumor	NormoCellular	Brain Rich	NA
GSE194329_GSM5833538_hires_image_q1.png	GGGCGTCACCACGTAA-1	TNB_3	1189.5	778.01	GSE194329	GSM5833538	hires	GSM5833538	TNB	Tumor	NormoCellular	Brain Rich	NA
GSE194329_GSM5833538_hires_image_q1.png	GGGCTCATCGAACCCA-1	TNB_3	693.34	1293.7	GSE194329	GSM5833538	hires	GSM5833538	TNB	Tumor	NormoCellular	Brain Rich	NA
GSE194329_GSM5833538_hires_image_q1.png	GGGCTGCCTAGGGCGA-1	TNB_3	948.21	1113.3	GSE194329	GSM5833538	hires	GSM5833538	TNB	Tumor	NormoCellular	Brain Rich	NA
GSE194329_GSM5833538_hires_image_q1.png	GGGCTGGTTAGTCGCG-1	TNB_3	1179.4	1156.5	GSE194329	GSM5833538	hires	GSM5833538	TNB	Tumor	NormoCellular	Brain Rich	NA
GSE194329_GSM5833538_hires_image_q1.png	GGGTACTTCATGAACT-1	TNB_3	1331.8	1021.9	GSE194329	GSM5833538	hires	GSM5833538	TNB	Tumor	NormoCellular	Brain Rich	NA
GSE194329_GSM5833538_hires_image_q1.png	GGGTCACCGTGACGGT-1	TNB_3	1229.3	1066.7	GSE194329	GSM5833538	hires	GSM5833538	TNB	Tumor	NormoCellular	Brain Rich	NA
GSE194329_GSM5833538_hires_image_q1.png	GGGTCGTGGCAAGTGT-1	TNB_3	463.02	1295.4	GSE194329	GSM5833538	hires	GSM5833538	TNB	Tumor	NormoCellular	Brain Rich	NA
GSE194329_GSM5833538_hires_image_q1.png	GGGTGACACCTTAACT-1	TNB_3	1112.5	822.89	GSE194329	GSM5833538	hires	GSM5833538	TNB	Tumor	NormoCellular	Brain Rich	NA
GSE194329_GSM5833538_hires_image_q1.png	GGGTGCATATGAAAGC-1	TNB_3	397.82	1183.6	GSE194329	GSM5833538	hires	GSM5833538	TNB	Tumor	NormoCellular	Brain Rich	NA
GSE194329_GSM5833538_hires_image_q1.png	GGGTGTTTCAGCTATG-1	TNB_3	963.45	1492.7	GSE194329	GSM5833538	hires	GSM5833538	TNB	Tumor	NormoCellular	Brain Rich	NA
GSE194329_GSM5833538_hires_image_q1.png	GGGTTTAGGATAGGAT-1	TNB_3	460.48	894.01	GSE194329	GSM5833538	hires	GSM5833538	TNB	Tumor	NormoCellular	Brain Rich	NA
GSE194329_GSM5833538_hires_image_q1.png	GGTAACTATGTATCTG-1	TNB_3	1271.7	1579	GSE194329	GSM5833538	hires	GSM5833538	TNB	Tumor	NormoCellular	Brain Rich	NA
GSE194329_GSM5833538_hires_image_q1.png	GGTACAAACATGCTAT-1	TNB_3	1139.6	956.67	GSE194329	GSM5833538	hires	GSM5833538	TNB	Tumor	NormoCellular	Brain Rich	NA
GSE194329_GSM5833538_hires_image_q1.png	GGTACCATTAAGACGG-1	TNB_3	487.58	1205.6	GSE194329	GSM5833538	hires	GSM5833538	TNB	Tumor	NormoCellular	Brain Rich	NA
GSE194329_GSM5833538_hires_image_q1.png	GGTACTAAGTGCTTTG-1	TNB_3	253.88	717.05	GSE194329	GSM5833538	hires	GSM5833538	TNB	Tumor	NormoCellular	Brain Rich	NA
GSE194329_GSM5833538_hires_image_q1.png	GGTAGAAGACCGCCTG-1	TNB_3	919.42	667.93	GSE194329	GSM5833538	hires	GSM5833538	TNB	Tumor	NormoCellular	Brain Rich	NA
GSE194329_GSM5833538_hires_image_q1.png	GGTAGACCGTTGGGCG-1	TNB_3	1149.7	666.24	GSE194329	GSM5833538	hires	GSM5833538	TNB	Tumor	NormoCellular	Brain Rich	NA
GSE194329_GSM5833538_hires_image_q1.png	GGTAGTGCTCGCACCA-1	TNB_3	909.26	1091.3	GSE194329	GSM5833538	hires	GSM5833538	TNB	Tumor	NormoCellular	Brain Rich	NA
GSE194329_GSM5833538_hires_image_q1.png	GGTATAGTGACACATA-1	TNB_3	371.58	1094.7	GSE194329	GSM5833538	hires	GSM5833538	TNB	Tumor	NormoCellular	Brain Rich	NA
GSE194329_GSM5833538_hires_image_q1.png	GGTATTGCCGAGTTTA-1	TNB_3	1153.1	1112.5	GSE194329	GSM5833538	hires	GSM5833538	TNB	Tumor	NormoCellular	Brain Rich	NA
GSE194329_GSM5833538_hires_image_q1.png	GGTCAAGACTACTTCG-1	TNB_3	484.19	671.32	GSE194329	GSM5833538	hires	GSM5833538	TNB	Tumor	NormoCellular	Brain Rich	NA
GSE194329_GSM5833538_hires_image_q1.png	GGTCAGTGGGTCCCAC-1	TNB_3	1035.4	778.86	GSE194329	GSM5833538	hires	GSM5833538	TNB	Tumor	NormoCellular	Brain Rich	NA
GSE194329_GSM5833538_hires_image_q1.png	GGTCGGATAAACGGCG-1	TNB_3	590.88	1338.6	GSE194329	GSM5833538	hires	GSM5833538	TNB	Tumor	NormoCellular	Brain Rich	NA
GSE194329_GSM5833538_hires_image_q1.png	GGTCGGCCAGGAGCTT-1	TNB_3	756	1137	GSE194329	GSM5833538	hires	GSM5833538	TNB	Tumor	NormoCellular	Brain Rich	NA
GSE194329_GSM5833538_hires_image_q1.png	GGTCGGTAATTAGACA-1	TNB_3	1374.1	1579	GSE194329	GSM5833538	hires	GSM5833538	TNB	Tumor	NormoCellular	Brain Rich	NA
GSE194329_GSM5833538_hires_image_q1.png	GGTCTCCAAGTAGTGC-1	TNB_3	228.48	761.92	GSE194329	GSM5833538	hires	GSM5833538	TNB	Tumor	NormoCellular	Brain Rich	NA
GSE194329_GSM5833538_hires_image_q1.png	GGTCTCTGAATGGACT-1	TNB_3	1393.6	687.41	GSE194329	GSM5833538	hires	GSM5833538	TNB	Tumor	NormoCellular	Brain Rich	NA
GSE194329_GSM5833538_hires_image_q1.png	GGTCTGAGAATCTGGA-1	TNB_3	807.65	1181.1	GSE194329	GSM5833538	hires	GSM5833538	TNB	Tumor	NormoCellular	Brain Rich	NA
GSE194329_GSM5833538_hires_image_q1.png	GGTGAAGTACAGGGAT-1	TNB_3	1356.3	799.18	GSE194329	GSM5833538	hires	GSM5833538	TNB	Tumor	NormoCellular	Brain Rich	NA
GSE194329_GSM5833538_hires_image_q1.png	GGTGAGATGCAGATAA-1	TNB_3	1373.3	1489.3	GSE194329	GSM5833538	hires	GSM5833538	TNB	Tumor	NormoCellular	Brain Rich	NA
GSE194329_GSM5833538_hires_image_q1.png	GGTGATAAGGAGCAGT-1	TNB_3	819.5	1025.3	GSE194329	GSM5833538	hires	GSM5833538	TNB	Tumor	NormoCellular	Brain Rich	NA
GSE194329_GSM5833538_hires_image_q1.png	GGTGCGGATAAGTGGC-1	TNB_3	1245.4	1490.1	GSE194329	GSM5833538	hires	GSM5833538	TNB	Tumor	NormoCellular	Brain Rich	NA
GSE194329_GSM5833538_hires_image_q1.png	GGTGCTGGTACACATT-1	TNB_3	1241.2	910.95	GSE194329	GSM5833538	hires	GSM5833538	TNB	Tumor	NormoCellular	Brain Rich	NA
GSE194329_GSM5833538_hires_image_q1.png	GGTGGACTGCTCTGGC-1	TNB_3	739.91	624.75	GSE194329	GSM5833538	hires	GSM5833538	TNB	Tumor	NormoCellular	Brain Rich	NA
GSE194329_GSM5833538_hires_image_q1.png	GGTGGAGGTTGATACG-1	TNB_3	267.43	872.85	GSE194329	GSM5833538	hires	GSM5833538	TNB	Tumor	NormoCellular	Brain Rich	NA
GSE194329_GSM5833538_hires_image_q1.png	GGTGTTGGGCGTCTTA-1	TNB_3	253.88	761.92	GSE194329	GSM5833538	hires	GSM5833538	TNB	Tumor	NormoCellular	Brain Rich	NA
GSE194329_GSM5833538_hires_image_q1.png	GGTTACCACCCTCGGG-1	TNB_3	1407.1	843.21	GSE194329	GSM5833538	hires	GSM5833538	TNB	Tumor	NormoCellular	Brain Rich	NA
GSE194329_GSM5833538_hires_image_q1.png	GGTTACCCGACACTTT-1	TNB_3	256.42	1118.4	GSE194329	GSM5833538	hires	GSM5833538	TNB	Tumor	NormoCellular	Brain Rich	NA
GSE194329_GSM5833538_hires_image_q1.png	GGTTAGCTATATGTCT-1	TNB_3	715.35	803.41	GSE194329	GSM5833538	hires	GSM5833538	TNB	Tumor	NormoCellular	Brain Rich	NA
GSE194329_GSM5833538_hires_image_q1.png	GGTTAGGCTTGGAGAA-1	TNB_3	1371.6	1222.5	GSE194329	GSM5833538	hires	GSM5833538	TNB	Tumor	NormoCellular	Brain Rich	NA
GSE194329_GSM5833538_hires_image_q1.png	GGTTCTACTCGTCTGA-1	TNB_3	485.89	982.92	GSE194329	GSM5833538	hires	GSM5833538	TNB	Tumor	NormoCellular	Brain Rich	NA
GSE194329_GSM5833538_hires_image_q1.png	GGTTTAATTACCATCG-1	TNB_3	1327.5	442.7	GSE194329	GSM5833538	hires	GSM5833538	TNB	Tumor	NormoCellular	Brain Rich	NA
GSE194329_GSM5833538_hires_image_q1.png	GGTTTAATTGAGCAGG-1	TNB_3	347.02	1273.4	GSE194329	GSM5833538	hires	GSM5833538	TNB	Tumor	NormoCellular	Brain Rich	NA
GSE194329_GSM5833538_hires_image_q1.png	GGTTTACAATCTCAAT-1	TNB_3	898.25	1292	GSE194329	GSM5833538	hires	GSM5833538	TNB	Tumor	NormoCellular	Brain Rich	NA
GSE194329_GSM5833538_hires_image_q1.png	GGTTTAGCCTTTCTTG-1	TNB_3	523.99	826.28	GSE194329	GSM5833538	hires	GSM5833538	TNB	Tumor	NormoCellular	Brain Rich	NA
GSE194329_GSM5833538_hires_image_q1.png	GGTTTCAATCGGTCAG-1	TNB_3	666.24	1115	GSE194329	GSM5833538	hires	GSM5833538	TNB	Tumor	NormoCellular	Brain Rich	NA
GSE194329_GSM5833538_hires_image_q1.png	GGTTTGAGTGCTGGAA-1	TNB_3	1297.1	1579	GSE194329	GSM5833538	hires	GSM5833538	TNB	Tumor	NormoCellular	Brain Rich	NA
GSE194329_GSM5833538_hires_image_q1.png	GGTTTGTGACCTGAGG-1	TNB_3	483.35	492.66	GSE194329	GSM5833538	hires	GSM5833538	TNB	Tumor	NormoCellular	Brain Rich	NA
GSE194329_GSM5833538_hires_image_q1.png	GTAACATCTAAGATAA-1	TNB_3	419.84	604.43	GSE194329	GSM5833538	hires	GSM5833538	TNB	Tumor	NormoCellular	Brain Rich	NA
GSE194329_GSM5833538_hires_image_q1.png	GTAACTGCCCAAGGAG-1	TNB_3	1237.8	375.81	GSE194329	GSM5833538	hires	GSM5833538	TNB	Tumor	NormoCellular	Brain Rich	NA
GSE194329_GSM5833538_hires_image_q1.png	GTAAGCGGGCAGTCAG-1	TNB_3	1026.1	1336	GSE194329	GSM5833538	hires	GSM5833538	TNB	Tumor	NormoCellular	Brain Rich	NA
GSE194329_GSM5833538_hires_image_q1.png	GTAAGTAACAGTCTGG-1	TNB_3	780.55	958.37	GSE194329	GSM5833538	hires	GSM5833538	TNB	Tumor	NormoCellular	Brain Rich	NA
GSE194329_GSM5833538_hires_image_q1.png	GTAAGTAGGGTATACC-1	TNB_3	1371.6	1266.6	GSE194329	GSM5833538	hires	GSM5833538	TNB	Tumor	NormoCellular	Brain Rich	NA
GSE194329_GSM5833538_hires_image_q1.png	GTAAGTCCACACTCTA-1	TNB_3	306.38	894.86	GSE194329	GSM5833538	hires	GSM5833538	TNB	Tumor	NormoCellular	Brain Rich	NA
GSE194329_GSM5833538_hires_image_q1.png	GTAATAAAGGGCTCCC-1	TNB_3	512.98	1160.7	GSE194329	GSM5833538	hires	GSM5833538	TNB	Tumor	NormoCellular	Brain Rich	NA
GSE194329_GSM5833538_hires_image_q1.png	GTAATCTGATTCTTCG-1	TNB_3	1265.7	732.29	GSE194329	GSM5833538	hires	GSM5833538	TNB	Tumor	NormoCellular	Brain Rich	NA
GSE194329_GSM5833538_hires_image_q1.png	GTACACTTACCTGAAG-1	TNB_3	1011.7	1046.4	GSE194329	GSM5833538	hires	GSM5833538	TNB	Tumor	NormoCellular	Brain Rich	NA
GSE194329_GSM5833538_hires_image_q1.png	GTACAGAGGCAAGGGT-1	TNB_3	768.7	1025.3	GSE194329	GSM5833538	hires	GSM5833538	TNB	Tumor	NormoCellular	Brain Rich	NA
GSE194329_GSM5833538_hires_image_q1.png	GTACGAGATTGCGACA-1	TNB_3	1104	1380	GSE194329	GSM5833538	hires	GSM5833538	TNB	Tumor	NormoCellular	Brain Rich	NA
GSE194329_GSM5833538_hires_image_q1.png	GTACGCTTCATTGCAC-1	TNB_3	907.56	823.74	GSE194329	GSM5833538	hires	GSM5833538	TNB	Tumor	NormoCellular	Brain Rich	NA
GSE194329_GSM5833538_hires_image_q1.png	GTACGTTTGCCCGTCA-1	TNB_3	959.21	868.61	GSE194329	GSM5833538	hires	GSM5833538	TNB	Tumor	NormoCellular	Brain Rich	NA
GSE194329_GSM5833538_hires_image_q1.png	GTACTAAGATTTGGAG-1	TNB_3	1128.6	1246.3	GSE194329	GSM5833538	hires	GSM5833538	TNB	Tumor	NormoCellular	Brain Rich	NA
GSE194329_GSM5833538_hires_image_q1.png	GTACTCCCTTATCGCT-1	TNB_3	1473.2	1043	GSE194329	GSM5833538	hires	GSM5833538	TNB	Tumor	NormoCellular	Brain Rich	NA
GSE194329_GSM5833538_hires_image_q1.png	GTACTCCTGGGTATGC-1	TNB_3	526.53	1272.5	GSE194329	GSM5833538	hires	GSM5833538	TNB	Tumor	NormoCellular	Brain Rich	NA
GSE194329_GSM5833538_hires_image_q1.png	GTACTGGAGTTAGACC-1	TNB_3	794.1	1114.2	GSE194329	GSM5833538	hires	GSM5833538	TNB	Tumor	NormoCellular	Brain Rich	NA
GSE194329_GSM5833538_hires_image_q1.png	GTACTTGGGCACTTCT-1	TNB_3	1411.4	1467.3	GSE194329	GSM5833538	hires	GSM5833538	TNB	Tumor	NormoCellular	Brain Rich	NA
GSE194329_GSM5833538_hires_image_q1.png	GTAGACGTCGTTACAT-1	TNB_3	1335.2	1557	GSE194329	GSM5833538	hires	GSM5833538	TNB	Tumor	NormoCellular	Brain Rich	NA
GSE194329_GSM5833538_hires_image_q1.png	GTAGAGGGAGACAAGT-1	TNB_3	1432.5	709.43	GSE194329	GSM5833538	hires	GSM5833538	TNB	Tumor	NormoCellular	Brain Rich	NA
GSE194329_GSM5833538_hires_image_q1.png	GTAGCCAAACATGGGA-1	TNB_3	932.96	734.83	GSE194329	GSM5833538	hires	GSM5833538	TNB	Tumor	NormoCellular	Brain Rich	NA
GSE194329_GSM5833538_hires_image_q1.png	GTAGCGGCTATACACT-1	TNB_3	947.36	979.54	GSE194329	GSM5833538	hires	GSM5833538	TNB	Tumor	NormoCellular	Brain Rich	NA
GSE194329_GSM5833538_hires_image_q1.png	GTAGCTCCGGGAGGCT-1	TNB_3	1352.9	397.82	GSE194329	GSM5833538	hires	GSM5833538	TNB	Tumor	NormoCellular	Brain Rich	NA
GSE194329_GSM5833538_hires_image_q1.png	GTAGCTTCCTCTTGTT-1	TNB_3	692.49	1159.9	GSE194329	GSM5833538	hires	GSM5833538	TNB	Tumor	NormoCellular	Brain Rich	NA
GSE194329_GSM5833538_hires_image_q1.png	GTAGGTGATCCGTGTA-1	TNB_3	822.89	1470.6	GSE194329	GSM5833538	hires	GSM5833538	TNB	Tumor	NormoCellular	Brain Rich	NA
GSE194329_GSM5833538_hires_image_q1.png	GTAGTCGCGGGAATCA-1	TNB_3	792.41	757.69	GSE194329	GSM5833538	hires	GSM5833538	TNB	Tumor	NormoCellular	Brain Rich	NA
GSE194329_GSM5833538_hires_image_q1.png	GTAGTTCGAAGGCGAA-1	TNB_3	1327.5	397.82	GSE194329	GSM5833538	hires	GSM5833538	TNB	Tumor	NormoCellular	Brain Rich	NA
GSE194329_GSM5833538_hires_image_q1.png	GTATAGGACTCAGTAG-1	TNB_3	1091.3	1402.1	GSE194329	GSM5833538	hires	GSM5833538	TNB	Tumor	NormoCellular	Brain Rich	NA
GSE194329_GSM5833538_hires_image_q1.png	GTATCAAACGTTAGCT-1	TNB_3	586.65	625.6	GSE194329	GSM5833538	hires	GSM5833538	TNB	Tumor	NormoCellular	Brain Rich	NA
GSE194329_GSM5833538_hires_image_q1.png	GTATCAGCTTGGGTTC-1	TNB_3	1398.7	1400.4	GSE194329	GSM5833538	hires	GSM5833538	TNB	Tumor	NormoCellular	Brain Rich	NA
GSE194329_GSM5833538_hires_image_q1.png	GTATCTTTCATAACCA-1	TNB_3	984.62	823.74	GSE194329	GSM5833538	hires	GSM5833538	TNB	Tumor	NormoCellular	Brain Rich	NA
GSE194329_GSM5833538_hires_image_q1.png	GTATGTGGGTCTAGTT-1	TNB_3	652.69	1004.1	GSE194329	GSM5833538	hires	GSM5833538	TNB	Tumor	NormoCellular	Brain Rich	NA
GSE194329_GSM5833538_hires_image_q1.png	GTATTCTGAGAAACGA-1	TNB_3	1342.8	776.32	GSE194329	GSM5833538	hires	GSM5833538	TNB	Tumor	NormoCellular	Brain Rich	NA
GSE194329_GSM5833538_hires_image_q1.png	GTATTTAATGGCATAA-1	TNB_3	291.98	694.18	GSE194329	GSM5833538	hires	GSM5833538	TNB	Tumor	NormoCellular	Brain Rich	NA
GSE194329_GSM5833538_hires_image_q1.png	GTCAAGCGGACTCGGG-1	TNB_3	844.9	980.38	GSE194329	GSM5833538	hires	GSM5833538	TNB	Tumor	NormoCellular	Brain Rich	NA
GSE194329_GSM5833538_hires_image_q1.png	GTCACTCTCCAAATCT-1	TNB_3	1435.9	1333.5	GSE194329	GSM5833538	hires	GSM5833538	TNB	Tumor	NormoCellular	Brain Rich	NA
GSE194329_GSM5833538_hires_image_q1.png	GTCAGAATAGTCTATG-1	TNB_3	1422.4	1176.8	GSE194329	GSM5833538	hires	GSM5833538	TNB	Tumor	NormoCellular	Brain Rich	NA
GSE194329_GSM5833538_hires_image_q1.png	GTCATGCACCTCCGTT-1	TNB_3	1051.5	1202.2	GSE194329	GSM5833538	hires	GSM5833538	TNB	Tumor	NormoCellular	Brain Rich	NA
GSE194329_GSM5833538_hires_image_q1.png	GTCATGGACATGACTA-1	TNB_3	1038.8	1269.1	GSE194329	GSM5833538	hires	GSM5833538	TNB	Tumor	NormoCellular	Brain Rich	NA
GSE194329_GSM5833538_hires_image_q1.png	GTCATTAGAGCGAACG-1	TNB_3	973.61	1024.4	GSE194329	GSM5833538	hires	GSM5833538	TNB	Tumor	NormoCellular	Brain Rich	NA
GSE194329_GSM5833538_hires_image_q1.png	GTCCATTACTGCTACG-1	TNB_3	473.18	916.03	GSE194329	GSM5833538	hires	GSM5833538	TNB	Tumor	NormoCellular	Brain Rich	NA
GSE194329_GSM5833538_hires_image_q1.png	GTCCCAACGTAAAGTA-1	TNB_3	896.55	1114.2	GSE194329	GSM5833538	hires	GSM5833538	TNB	Tumor	NormoCellular	Brain Rich	NA
GSE194329_GSM5833538_hires_image_q1.png	GTCCCGCGACGTTATG-1	TNB_3	778.01	557.86	GSE194329	GSM5833538	hires	GSM5833538	TNB	Tumor	NormoCellular	Brain Rich	NA
GSE194329_GSM5833538_hires_image_q1.png	GTCCGGACCTGAAATT-1	TNB_3	701.8	646.77	GSE194329	GSM5833538	hires	GSM5833538	TNB	Tumor	NormoCellular	Brain Rich	NA
GSE194329_GSM5833538_hires_image_q1.png	GTCCGGCTGAATTGCG-1	TNB_3	1166.7	1223.4	GSE194329	GSM5833538	hires	GSM5833538	TNB	Tumor	NormoCellular	Brain Rich	NA
GSE194329_GSM5833538_hires_image_q1.png	GTCCTACGAATAGTCT-1	TNB_3	663.7	669.63	GSE194329	GSM5833538	hires	GSM5833538	TNB	Tumor	NormoCellular	Brain Rich	NA
GSE194329_GSM5833538_hires_image_q1.png	GTCGATAGGTGACTTT-1	TNB_3	279.28	672.17	GSE194329	GSM5833538	hires	GSM5833538	TNB	Tumor	NormoCellular	Brain Rich	NA
GSE194329_GSM5833538_hires_image_q1.png	GTCGCCGTTGTGTGTT-1	TNB_3	1277.6	576.49	GSE194329	GSM5833538	hires	GSM5833538	TNB	Tumor	NormoCellular	Brain Rich	NA
GSE194329_GSM5833538_hires_image_q1.png	GTCGCGTAACCCGTTG-1	TNB_3	870.31	980.38	GSE194329	GSM5833538	hires	GSM5833538	TNB	Tumor	NormoCellular	Brain Rich	NA
GSE194329_GSM5833538_hires_image_q1.png	GTCGGATATCTCAGAC-1	TNB_3	1370.7	1132.8	GSE194329	GSM5833538	hires	GSM5833538	TNB	Tumor	NormoCellular	Brain Rich	NA
GSE194329_GSM5833538_hires_image_q1.png	GTCGGATGTAGCGCGC-1	TNB_3	848.29	1470.6	GSE194329	GSM5833538	hires	GSM5833538	TNB	Tumor	NormoCellular	Brain Rich	NA
GSE194329_GSM5833538_hires_image_q1.png	GTCGTACCATCTCGGG-1	TNB_3	1036.3	822.89	GSE194329	GSM5833538	hires	GSM5833538	TNB	Tumor	NormoCellular	Brain Rich	NA
GSE194329_GSM5833538_hires_image_q1.png	GTCGTATTGGCGTACA-1	TNB_3	617.13	1427.5	GSE194329	GSM5833538	hires	GSM5833538	TNB	Tumor	NormoCellular	Brain Rich	NA
GSE194329_GSM5833538_hires_image_q1.png	GTCGTCTGGTTGGCTA-1	TNB_3	269.97	1184.4	GSE194329	GSM5833538	hires	GSM5833538	TNB	Tumor	NormoCellular	Brain Rich	NA
GSE194329_GSM5833538_hires_image_q1.png	GTCGTGTCTGGTCATC-1	TNB_3	424.07	1228.5	GSE194329	GSM5833538	hires	GSM5833538	TNB	Tumor	NormoCellular	Brain Rich	NA
GSE194329_GSM5833538_hires_image_q1.png	GTCGTTATTCGCTTAT-1	TNB_3	856.76	824.58	GSE194329	GSM5833538	hires	GSM5833538	TNB	Tumor	NormoCellular	Brain Rich	NA
GSE194329_GSM5833538_hires_image_q1.png	GTCTATCTGAGTTTCT-1	TNB_3	1292.8	954.98	GSE194329	GSM5833538	hires	GSM5833538	TNB	Tumor	NormoCellular	Brain Rich	NA
GSE194329_GSM5833538_hires_image_q1.png	GTCTATTGGTTCCGGT-1	TNB_3	676.4	736.52	GSE194329	GSM5833538	hires	GSM5833538	TNB	Tumor	NormoCellular	Brain Rich	NA
GSE194329_GSM5833538_hires_image_q1.png	GTCTCGACTAAGTTTG-1	TNB_3	411.37	1295.4	GSE194329	GSM5833538	hires	GSM5833538	TNB	Tumor	NormoCellular	Brain Rich	NA
GSE194329_GSM5833538_hires_image_q1.png	GTCTCGATCTGCTTTC-1	TNB_3	809.34	1403.8	GSE194329	GSM5833538	hires	GSM5833538	TNB	Tumor	NormoCellular	Brain Rich	NA
GSE194329_GSM5833538_hires_image_q1.png	GTCTGGGCGGTCGAGA-1	TNB_3	1266.6	822.04	GSE194329	GSM5833538	hires	GSM5833538	TNB	Tumor	NormoCellular	Brain Rich	NA
GSE194329_GSM5833538_hires_image_q1.png	GTCTTGAGGAGCAGTG-1	TNB_3	345.33	1005.8	GSE194329	GSM5833538	hires	GSM5833538	TNB	Tumor	NormoCellular	Brain Rich	NA
GSE194329_GSM5833538_hires_image_q1.png	GTCTTGTAGCTATTCA-1	TNB_3	396.13	872	GSE194329	GSM5833538	hires	GSM5833538	TNB	Tumor	NormoCellular	Brain Rich	NA
GSE194329_GSM5833538_hires_image_q1.png	GTGAAACGGCGCCACC-1	TNB_3	706.04	1315.7	GSE194329	GSM5833538	hires	GSM5833538	TNB	Tumor	NormoCellular	Brain Rich	NA
GSE194329_GSM5833538_hires_image_q1.png	GTGAACTCCCATTCGA-1	TNB_3	500.28	1183.6	GSE194329	GSM5833538	hires	GSM5833538	TNB	Tumor	NormoCellular	Brain Rich	NA
GSE194329_GSM5833538_hires_image_q1.png	GTGAAGATTTCAAGTG-1	TNB_3	514.67	1383.4	GSE194329	GSM5833538	hires	GSM5833538	TNB	Tumor	NormoCellular	Brain Rich	NA
GSE194329_GSM5833538_hires_image_q1.png	GTGACCGCACACTACG-1	TNB_3	665.39	982.08	GSE194329	GSM5833538	hires	GSM5833538	TNB	Tumor	NormoCellular	Brain Rich	NA
GSE194329_GSM5833538_hires_image_q1.png	GTGACGAGGGTGACCC-1	TNB_3	372.42	1139.6	GSE194329	GSM5833538	hires	GSM5833538	TNB	Tumor	NormoCellular	Brain Rich	NA
GSE194329_GSM5833538_hires_image_q1.png	GTGACTTCAGTAGTGC-1	TNB_3	1189.5	822.04	GSE194329	GSM5833538	hires	GSM5833538	TNB	Tumor	NormoCellular	Brain Rich	NA
GSE194329_GSM5833538_hires_image_q1.png	GTGAGGACACTTAAGG-1	TNB_3	844.9	935.5	GSE194329	GSM5833538	hires	GSM5833538	TNB	Tumor	NormoCellular	Brain Rich	NA
GSE194329_GSM5833538_hires_image_q1.png	GTGAGTGGTACAACGC-1	TNB_3	1111.6	689.1	GSE194329	GSM5833538	hires	GSM5833538	TNB	Tumor	NormoCellular	Brain Rich	NA
GSE194329_GSM5833538_hires_image_q1.png	GTGATCACTAACGCCT-1	TNB_3	587.49	804.26	GSE194329	GSM5833538	hires	GSM5833538	TNB	Tumor	NormoCellular	Brain Rich	NA
GSE194329_GSM5833538_hires_image_q1.png	GTGATCATAGATCTGC-1	TNB_3	1099.8	844.9	GSE194329	GSM5833538	hires	GSM5833538	TNB	Tumor	NormoCellular	Brain Rich	NA
GSE194329_GSM5833538_hires_image_q1.png	GTGATTCGCCGCTCAA-1	TNB_3	1317.4	777.16	GSE194329	GSM5833538	hires	GSM5833538	TNB	Tumor	NormoCellular	Brain Rich	NA
GSE194329_GSM5833538_hires_image_q1.png	GTGCAACAAATGTGGC-1	TNB_3	1040.5	1536.7	GSE194329	GSM5833538	hires	GSM5833538	TNB	Tumor	NormoCellular	Brain Rich	NA
GSE194329_GSM5833538_hires_image_q1.png	GTGCACGAAAGTGACT-1	TNB_3	925.34	1469.8	GSE194329	GSM5833538	hires	GSM5833538	TNB	Tumor	NormoCellular	Brain Rich	NA
GSE194329_GSM5833538_hires_image_q1.png	GTGCAGCGTAGAGTAG-1	TNB_3	241.18	695.03	GSE194329	GSM5833538	hires	GSM5833538	TNB	Tumor	NormoCellular	Brain Rich	NA
GSE194329_GSM5833538_hires_image_q1.png	GTGCCATCACACGGTG-1	TNB_3	1395.3	910.1	GSE194329	GSM5833538	hires	GSM5833538	TNB	Tumor	NormoCellular	Brain Rich	NA
GSE194329_GSM5833538_hires_image_q1.png	GTGCCCGTTCGGATTC-1	TNB_3	742.45	981.23	GSE194329	GSM5833538	hires	GSM5833538	TNB	Tumor	NormoCellular	Brain Rich	NA
GSE194329_GSM5833538_hires_image_q1.png	GTGCCGCTTCAAAGGT-1	TNB_3	1266.6	866.07	GSE194329	GSM5833538	hires	GSM5833538	TNB	Tumor	NormoCellular	Brain Rich	NA
GSE194329_GSM5833538_hires_image_q1.png	GTGCGAAATCGAACAC-1	TNB_3	1279.3	844.06	GSE194329	GSM5833538	hires	GSM5833538	TNB	Tumor	NormoCellular	Brain Rich	NA
GSE194329_GSM5833538_hires_image_q1.png	GTGCGACAGGGAGTGT-1	TNB_3	551.08	1049	GSE194329	GSM5833538	hires	GSM5833538	TNB	Tumor	NormoCellular	Brain Rich	NA
GSE194329_GSM5833538_hires_image_q1.png	GTGCGGGTCTCCAAAT-1	TNB_3	1116.7	1402.1	GSE194329	GSM5833538	hires	GSM5833538	TNB	Tumor	NormoCellular	Brain Rich	NA
GSE194329_GSM5833538_hires_image_q1.png	GTGCGTGTATATGAGC-1	TNB_3	767.85	936.35	GSE194329	GSM5833538	hires	GSM5833538	TNB	Tumor	NormoCellular	Brain Rich	NA
GSE194329_GSM5833538_hires_image_q1.png	GTGCTCAAGTACTGTC-1	TNB_3	1165.8	1089.6	GSE194329	GSM5833538	hires	GSM5833538	TNB	Tumor	NormoCellular	Brain Rich	NA
GSE194329_GSM5833538_hires_image_q1.png	GTGCTTACATCAGCGC-1	TNB_3	344.48	827.97	GSE194329	GSM5833538	hires	GSM5833538	TNB	Tumor	NormoCellular	Brain Rich	NA
GSE194329_GSM5833538_hires_image_q1.png	GTGGACCAACCCGATT-1	TNB_3	1458.8	842.36	GSE194329	GSM5833538	hires	GSM5833538	TNB	Tumor	NormoCellular	Brain Rich	NA
GSE194329_GSM5833538_hires_image_q1.png	GTGGACGTGCTGAGAC-1	TNB_3	1334.3	1467.3	GSE194329	GSM5833538	hires	GSM5833538	TNB	Tumor	NormoCellular	Brain Rich	NA
GSE194329_GSM5833538_hires_image_q1.png	GTGGAGCATGTCGGCC-1	TNB_3	230.17	1029.5	GSE194329	GSM5833538	hires	GSM5833538	TNB	Tumor	NormoCellular	Brain Rich	NA
GSE194329_GSM5833538_hires_image_q1.png	GTGGAGTCGGCGGTTG-1	TNB_3	1341.9	642.53	GSE194329	GSM5833538	hires	GSM5833538	TNB	Tumor	NormoCellular	Brain Rich	NA
GSE194329_GSM5833538_hires_image_q1.png	GTGGGCTTAGACACAC-1	TNB_3	1332.6	1199.7	GSE194329	GSM5833538	hires	GSM5833538	TNB	Tumor	NormoCellular	Brain Rich	NA
GSE194329_GSM5833538_hires_image_q1.png	GTGGTATAGTCTGCCG-1	TNB_3	1303	576.49	GSE194329	GSM5833538	hires	GSM5833538	TNB	Tumor	NormoCellular	Brain Rich	NA
GSE194329_GSM5833538_hires_image_q1.png	GTGGTGGCCAAGTGAA-1	TNB_3	818.65	846.6	GSE194329	GSM5833538	hires	GSM5833538	TNB	Tumor	NormoCellular	Brain Rich	NA
GSE194329_GSM5833538_hires_image_q1.png	GTGGTTACTTCTTTCG-1	TNB_3	487.58	1160.7	GSE194329	GSM5833538	hires	GSM5833538	TNB	Tumor	NormoCellular	Brain Rich	NA
GSE194329_GSM5833538_hires_image_q1.png	GTGGTTTCCGCCTTTC-1	TNB_3	1420.7	910.1	GSE194329	GSM5833538	hires	GSM5833538	TNB	Tumor	NormoCellular	Brain Rich	NA
GSE194329_GSM5833538_hires_image_q1.png	GTGTACCTTGGCTACG-1	TNB_3	833.9	1270	GSE194329	GSM5833538	hires	GSM5833538	TNB	Tumor	NormoCellular	Brain Rich	NA
GSE194329_GSM5833538_hires_image_q1.png	GTGTACGAACCGTTCC-1	TNB_3	203.92	895.71	GSE194329	GSM5833538	hires	GSM5833538	TNB	Tumor	NormoCellular	Brain Rich	NA
GSE194329_GSM5833538_hires_image_q1.png	GTGTATATCAGCGGGC-1	TNB_3	855.06	557.01	GSE194329	GSM5833538	hires	GSM5833538	TNB	Tumor	NormoCellular	Brain Rich	NA
GSE194329_GSM5833538_hires_image_q1.png	GTGTCGTATAGCGTTC-1	TNB_3	855.06	645.92	GSE194329	GSM5833538	hires	GSM5833538	TNB	Tumor	NormoCellular	Brain Rich	NA
GSE194329_GSM5833538_hires_image_q1.png	GTGTGAATAACTTAGG-1	TNB_3	768.7	1115	GSE194329	GSM5833538	hires	GSM5833538	TNB	Tumor	NormoCellular	Brain Rich	NA
GSE194329_GSM5833538_hires_image_q1.png	GTGTTACTATGCGTCC-1	TNB_3	870.31	935.5	GSE194329	GSM5833538	hires	GSM5833538	TNB	Tumor	NormoCellular	Brain Rich	NA
GSE194329_GSM5833538_hires_image_q1.png	GTTAAAGTAGGACTGG-1	TNB_3	766.16	758.54	GSE194329	GSM5833538	hires	GSM5833538	TNB	Tumor	NormoCellular	Brain Rich	NA
GSE194329_GSM5833538_hires_image_q1.png	GTTAACATCACTTAAA-1	TNB_3	894.01	623.9	GSE194329	GSM5833538	hires	GSM5833538	TNB	Tumor	NormoCellular	Brain Rich	NA
GSE194329_GSM5833538_hires_image_q1.png	GTTAACTATGTTGTCA-1	TNB_3	408.83	894.01	GSE194329	GSM5833538	hires	GSM5833538	TNB	Tumor	NormoCellular	Brain Rich	NA
GSE194329_GSM5833538_hires_image_q1.png	GTTAAGTTAGAGTGGG-1	TNB_3	346.17	1050.7	GSE194329	GSM5833538	hires	GSM5833538	TNB	Tumor	NormoCellular	Brain Rich	NA
GSE194329_GSM5833538_hires_image_q1.png	GTTACAATTGGTGACG-1	TNB_3	1408.8	1021	GSE194329	GSM5833538	hires	GSM5833538	TNB	Tumor	NormoCellular	Brain Rich	NA
GSE194329_GSM5833538_hires_image_q1.png	GTTACCTACAACTTGC-1	TNB_3	971.91	801.72	GSE194329	GSM5833538	hires	GSM5833538	TNB	Tumor	NormoCellular	Brain Rich	NA
GSE194329_GSM5833538_hires_image_q1.png	GTTACTTTGGGCCTAG-1	TNB_3	1176.8	888.93	GSE194329	GSM5833538	hires	GSM5833538	TNB	Tumor	NormoCellular	Brain Rich	NA
GSE194329_GSM5833538_hires_image_q1.png	GTTAGCCGTAAATCAA-1	TNB_3	423.23	1183.6	GSE194329	GSM5833538	hires	GSM5833538	TNB	Tumor	NormoCellular	Brain Rich	NA
GSE194329_GSM5833538_hires_image_q1.png	GTTATAATACGGTGAA-1	TNB_3	458.79	671.32	GSE194329	GSM5833538	hires	GSM5833538	TNB	Tumor	NormoCellular	Brain Rich	NA
GSE194329_GSM5833538_hires_image_q1.png	GTTATATTATCTCCCT-1	TNB_3	1112.5	778.01	GSE194329	GSM5833538	hires	GSM5833538	TNB	Tumor	NormoCellular	Brain Rich	NA
GSE194329_GSM5833538_hires_image_q1.png	GTTCACAGGAGTCTAG-1	TNB_3	1397	1132.8	GSE194329	GSM5833538	hires	GSM5833538	TNB	Tumor	NormoCellular	Brain Rich	NA
GSE194329_GSM5833538_hires_image_q1.png	GTTCATCGTTTGGCTG-1	TNB_3	487.58	1116.7	GSE194329	GSM5833538	hires	GSM5833538	TNB	Tumor	NormoCellular	Brain Rich	NA
GSE194329_GSM5833538_hires_image_q1.png	GTTCCAGTCTGACCAT-1	TNB_3	1155.7	1469	GSE194329	GSM5833538	hires	GSM5833538	TNB	Tumor	NormoCellular	Brain Rich	NA
GSE194329_GSM5833538_hires_image_q1.png	GTTCGCCATAAGTGCC-1	TNB_3	1152.3	1022.7	GSE194329	GSM5833538	hires	GSM5833538	TNB	Tumor	NormoCellular	Brain Rich	NA
GSE194329_GSM5833538_hires_image_q1.png	GTTCGCTGAGACGTCT-1	TNB_3	433.39	671.32	GSE194329	GSM5833538	hires	GSM5833538	TNB	Tumor	NormoCellular	Brain Rich	NA
GSE194329_GSM5833538_hires_image_q1.png	GTTCGGATCGGGAACA-1	TNB_3	421.53	872	GSE194329	GSM5833538	hires	GSM5833538	TNB	Tumor	NormoCellular	Brain Rich	NA
GSE194329_GSM5833538_hires_image_q1.png	GTTCGGGCGTACCATT-1	TNB_3	448.63	1138.7	GSE194329	GSM5833538	hires	GSM5833538	TNB	Tumor	NormoCellular	Brain Rich	NA
GSE194329_GSM5833538_hires_image_q1.png	GTTCGTCTAAAGAACT-1	TNB_3	689.1	714.51	GSE194329	GSM5833538	hires	GSM5833538	TNB	Tumor	NormoCellular	Brain Rich	NA
GSE194329_GSM5833538_hires_image_q1.png	GTTCTTCCCTCGATGT-1	TNB_3	1181.1	1513	GSE194329	GSM5833538	hires	GSM5833538	TNB	Tumor	NormoCellular	Brain Rich	NA
GSE194329_GSM5833538_hires_image_q1.png	GTTGAACCGGTTCCAT-1	TNB_3	1318.2	910.1	GSE194329	GSM5833538	hires	GSM5833538	TNB	Tumor	NormoCellular	Brain Rich	NA
GSE194329_GSM5833538_hires_image_q1.png	GTTGAGTCCCGCCGGT-1	TNB_3	830.51	690.8	GSE194329	GSM5833538	hires	GSM5833538	TNB	Tumor	NormoCellular	Brain Rich	NA
GSE194329_GSM5833538_hires_image_q1.png	GTTGCACGGAGTTTCG-1	TNB_3	1218.3	1312.3	GSE194329	GSM5833538	hires	GSM5833538	TNB	Tumor	NormoCellular	Brain Rich	NA
GSE194329_GSM5833538_hires_image_q1.png	GTTGCGCTAACATTAC-1	TNB_3	306.38	939.74	GSE194329	GSM5833538	hires	GSM5833538	TNB	Tumor	NormoCellular	Brain Rich	NA
GSE194329_GSM5833538_hires_image_q1.png	GTTGCGGACGGTCAGG-1	TNB_3	304.68	672.17	GSE194329	GSM5833538	hires	GSM5833538	TNB	Tumor	NormoCellular	Brain Rich	NA
GSE194329_GSM5833538_hires_image_q1.png	GTTGGATTGAGAACAC-1	TNB_3	705.19	1137	GSE194329	GSM5833538	hires	GSM5833538	TNB	Tumor	NormoCellular	Brain Rich	NA
GSE194329_GSM5833538_hires_image_q1.png	GTTGGATTTGCGTTGG-1	TNB_3	1191.2	1044.7	GSE194329	GSM5833538	hires	GSM5833538	TNB	Tumor	NormoCellular	Brain Rich	NA
GSE194329_GSM5833538_hires_image_q1.png	GTTGTCGTGTTAGTTG-1	TNB_3	1232.7	1513	GSE194329	GSM5833538	hires	GSM5833538	TNB	Tumor	NormoCellular	Brain Rich	NA
GSE194329_GSM5833538_hires_image_q1.png	GTTTACGTTCCATCTG-1	TNB_3	1010	778.86	GSE194329	GSM5833538	hires	GSM5833538	TNB	Tumor	NormoCellular	Brain Rich	NA
GSE194329_GSM5833538_hires_image_q1.png	GTTTCCTGGAGGGTGA-1	TNB_3	1205.6	1290.3	GSE194329	GSM5833538	hires	GSM5833538	TNB	Tumor	NormoCellular	Brain Rich	NA
GSE194329_GSM5833538_hires_image_q1.png	GTTTCTGCAGTCTCCC-1	TNB_3	908.41	957.52	GSE194329	GSM5833538	hires	GSM5833538	TNB	Tumor	NormoCellular	Brain Rich	NA
GSE194329_GSM5833538_hires_image_q1.png	GTTTGACCAAATCCTA-1	TNB_3	1089.6	1179.4	GSE194329	GSM5833538	hires	GSM5833538	TNB	Tumor	NormoCellular	Brain Rich	NA
GSE194329_GSM5833538_hires_image_q1.png	GTTTGGCCCAAGTTAT-1	TNB_3	805.95	913.49	GSE194329	GSM5833538	hires	GSM5833538	TNB	Tumor	NormoCellular	Brain Rich	NA
GSE194329_GSM5833538_hires_image_q1.png	GTTTGGGCTTGTGAGC-1	TNB_3	996.47	711.97	GSE194329	GSM5833538	hires	GSM5833538	TNB	Tumor	NormoCellular	Brain Rich	NA
GSE194329_GSM5833538_hires_image_q1.png	GTTTGGTAGGGTCAAC-1	TNB_3	1073.5	667.09	GSE194329	GSM5833538	hires	GSM5833538	TNB	Tumor	NormoCellular	Brain Rich	NA
GSE194329_GSM5833538_hires_image_q1.png	GTTTGGTGATCGGTGC-1	TNB_3	1340.2	375.81	GSE194329	GSM5833538	hires	GSM5833538	TNB	Tumor	NormoCellular	Brain Rich	NA
GSE194329_GSM5833538_hires_image_q1.png	TAAACCCAGGAGGGCA-1	TNB_3	1367.3	642.53	GSE194329	GSM5833538	hires	GSM5833538	TNB	Tumor	NormoCellular	Brain Rich	NA
GSE194329_GSM5833538_hires_image_q1.png	TAAAGACAACCCTTTA-1	TNB_3	319.92	961.75	GSE194329	GSM5833538	hires	GSM5833538	TNB	Tumor	NormoCellular	Brain Rich	NA
GSE194329_GSM5833538_hires_image_q1.png	TAAAGCGTTAGGAGAA-1	TNB_3	705.19	1226.8	GSE194329	GSM5833538	hires	GSM5833538	TNB	Tumor	NormoCellular	Brain Rich	NA
GSE194329_GSM5833538_hires_image_q1.png	TAAATGAATCCGTTTC-1	TNB_3	1462.2	1332.6	GSE194329	GSM5833538	hires	GSM5833538	TNB	Tumor	NormoCellular	Brain Rich	NA
GSE194329_GSM5833538_hires_image_q1.png	TAACAAAGGGAGAAGC-1	TNB_3	1385.1	1378.3	GSE194329	GSM5833538	hires	GSM5833538	TNB	Tumor	NormoCellular	Brain Rich	NA
GSE194329_GSM5833538_hires_image_q1.png	TAACAGCGTTTGTGCT-1	TNB_3	1353.8	442.7	GSE194329	GSM5833538	hires	GSM5833538	TNB	Tumor	NormoCellular	Brain Rich	NA
GSE194329_GSM5833538_hires_image_q1.png	TAACATACAATGTGGG-1	TNB_3	934.66	1002.4	GSE194329	GSM5833538	hires	GSM5833538	TNB	Tumor	NormoCellular	Brain Rich	NA
GSE194329_GSM5833538_hires_image_q1.png	TAACCTACCGTCCGAG-1	TNB_3	538.38	1115.9	GSE194329	GSM5833538	hires	GSM5833538	TNB	Tumor	NormoCellular	Brain Rich	NA
GSE194329_GSM5833538_hires_image_q1.png	TAACCTAGGGAGTCCA-1	TNB_3	470.64	514.67	GSE194329	GSM5833538	hires	GSM5833538	TNB	Tumor	NormoCellular	Brain Rich	NA
GSE194329_GSM5833538_hires_image_q1.png	TAACGCTTTGAGAGCG-1	TNB_3	1461.3	1243.7	GSE194329	GSM5833538	hires	GSM5833538	TNB	Tumor	NormoCellular	Brain Rich	NA
GSE194329_GSM5833538_hires_image_q1.png	TAACTATCGAAGGTCC-1	TNB_3	1397.8	1311.5	GSE194329	GSM5833538	hires	GSM5833538	TNB	Tumor	NormoCellular	Brain Rich	NA
GSE194329_GSM5833538_hires_image_q1.png	TAACTATTACGCCAAA-1	TNB_3	462.18	1205.6	GSE194329	GSM5833538	hires	GSM5833538	TNB	Tumor	NormoCellular	Brain Rich	NA
GSE194329_GSM5833538_hires_image_q1.png	TAACTCATCCGCGCGG-1	TNB_3	1203.1	888.93	GSE194329	GSM5833538	hires	GSM5833538	TNB	Tumor	NormoCellular	Brain Rich	NA
GSE194329_GSM5833538_hires_image_q1.png	TAACTCCATGGAGGCT-1	TNB_3	1488.4	1421.5	GSE194329	GSM5833538	hires	GSM5833538	TNB	Tumor	NormoCellular	Brain Rich	NA
GSE194329_GSM5833538_hires_image_q1.png	TAAGGAACTTGTGGGA-1	TNB_3	1322.5	1490.1	GSE194329	GSM5833538	hires	GSM5833538	TNB	Tumor	NormoCellular	Brain Rich	NA
GSE194329_GSM5833538_hires_image_q1.png	TAAGGCAACATAAGAT-1	TNB_3	923.65	1292	GSE194329	GSM5833538	hires	GSM5833538	TNB	Tumor	NormoCellular	Brain Rich	NA
GSE194329_GSM5833538_hires_image_q1.png	TAAGGCATAACATCAA-1	TNB_3	1200.5	577.33	GSE194329	GSM5833538	hires	GSM5833538	TNB	Tumor	NormoCellular	Brain Rich	NA
GSE194329_GSM5833538_hires_image_q1.png	TAAGGCTGAATCCCTC-1	TNB_3	587.49	848.29	GSE194329	GSM5833538	hires	GSM5833538	TNB	Tumor	NormoCellular	Brain Rich	NA
GSE194329_GSM5833538_hires_image_q1.png	TAAGGGCCTGTCCGAT-1	TNB_3	612.05	580.72	GSE194329	GSM5833538	hires	GSM5833538	TNB	Tumor	NormoCellular	Brain Rich	NA
GSE194329_GSM5833538_hires_image_q1.png	TAAGTAACATCTTGAC-1	TNB_3	1317.4	821.19	GSE194329	GSM5833538	hires	GSM5833538	TNB	Tumor	NormoCellular	Brain Rich	NA
GSE194329_GSM5833538_hires_image_q1.png	TAAGTCGCCGAGTATC-1	TNB_3	1419	642.53	GSE194329	GSM5833538	hires	GSM5833538	TNB	Tumor	NormoCellular	Brain Rich	NA
GSE194329_GSM5833538_hires_image_q1.png	TAAGTTGCGACGTAGG-1	TNB_3	612.05	670.48	GSE194329	GSM5833538	hires	GSM5833538	TNB	Tumor	NormoCellular	Brain Rich	NA
GSE194329_GSM5833538_hires_image_q1.png	TAATACACAGTAGTAT-1	TNB_3	1014.3	1402.9	GSE194329	GSM5833538	hires	GSM5833538	TNB	Tumor	NormoCellular	Brain Rich	NA
GSE194329_GSM5833538_hires_image_q1.png	TAATAGAACAGAGTTA-1	TNB_3	1342.8	732.29	GSE194329	GSM5833538	hires	GSM5833538	TNB	Tumor	NormoCellular	Brain Rich	NA
GSE194329_GSM5833538_hires_image_q1.png	TAATAGTGACGACCAG-1	TNB_3	769.54	1248.8	GSE194329	GSM5833538	hires	GSM5833538	TNB	Tumor	NormoCellular	Brain Rich	NA
GSE194329_GSM5833538_hires_image_q1.png	TAATATTGAAATTCGC-1	TNB_3	1232.7	1468.1	GSE194329	GSM5833538	hires	GSM5833538	TNB	Tumor	NormoCellular	Brain Rich	NA
GSE194329_GSM5833538_hires_image_q1.png	TAATCAACCAAATGGG-1	TNB_3	228.48	717.05	GSE194329	GSM5833538	hires	GSM5833538	TNB	Tumor	NormoCellular	Brain Rich	NA
GSE194329_GSM5833538_hires_image_q1.png	TAATCGATCCGTACGT-1	TNB_3	641.69	1293.7	GSE194329	GSM5833538	hires	GSM5833538	TNB	Tumor	NormoCellular	Brain Rich	NA
GSE194329_GSM5833538_hires_image_q1.png	TAATTAGGACATCCGT-1	TNB_3	447.78	916.03	GSE194329	GSM5833538	hires	GSM5833538	TNB	Tumor	NormoCellular	Brain Rich	NA
GSE194329_GSM5833538_hires_image_q1.png	TACAACGCACAACTCA-1	TNB_3	1203.1	933.81	GSE194329	GSM5833538	hires	GSM5833538	TNB	Tumor	NormoCellular	Brain Rich	NA
GSE194329_GSM5833538_hires_image_q1.png	TACAGAAACGGTGGGC-1	TNB_3	739.06	535.84	GSE194329	GSM5833538	hires	GSM5833538	TNB	Tumor	NormoCellular	Brain Rich	NA
GSE194329_GSM5833538_hires_image_q1.png	TACATAGGCATACACC-1	TNB_3	1062.5	956.67	GSE194329	GSM5833538	hires	GSM5833538	TNB	Tumor	NormoCellular	Brain Rich	NA
GSE194329_GSM5833538_hires_image_q1.png	TACATGCCGGAATTGT-1	TNB_3	266.58	650.15	GSE194329	GSM5833538	hires	GSM5833538	TNB	Tumor	NormoCellular	Brain Rich	NA
GSE194329_GSM5833538_hires_image_q1.png	TACATTTCTAACGTGC-1	TNB_3	1126.9	978.69	GSE194329	GSM5833538	hires	GSM5833538	TNB	Tumor	NormoCellular	Brain Rich	NA
GSE194329_GSM5833538_hires_image_q1.png	TACCAATAAAGTACCA-1	TNB_3	765.31	624.75	GSE194329	GSM5833538	hires	GSM5833538	TNB	Tumor	NormoCellular	Brain Rich	NA
GSE194329_GSM5833538_hires_image_q1.png	TACCAGAAGTAGGTTC-1	TNB_3	1176	755.15	GSE194329	GSM5833538	hires	GSM5833538	TNB	Tumor	NormoCellular	Brain Rich	NA
GSE194329_GSM5833538_hires_image_q1.png	TACCATGTATTGATTT-1	TNB_3	242.02	783.94	GSE194329	GSM5833538	hires	GSM5833538	TNB	Tumor	NormoCellular	Brain Rich	NA
GSE194329_GSM5833538_hires_image_q1.png	TACCGCGGACTTGCAG-1	TNB_3	589.19	1115.9	GSE194329	GSM5833538	hires	GSM5833538	TNB	Tumor	NormoCellular	Brain Rich	NA
GSE194329_GSM5833538_hires_image_q1.png	TACCGGCTCACTGCCC-1	TNB_3	997.32	800.87	GSE194329	GSM5833538	hires	GSM5833538	TNB	Tumor	NormoCellular	Brain Rich	NA
GSE194329_GSM5833538_hires_image_q1.png	TACCGGTCGTTTCCAT-1	TNB_3	1394.4	865.23	GSE194329	GSM5833538	hires	GSM5833538	TNB	Tumor	NormoCellular	Brain Rich	NA
GSE194329_GSM5833538_hires_image_q1.png	TACCGTGCCTCGGACC-1	TNB_3	945.67	712.81	GSE194329	GSM5833538	hires	GSM5833538	TNB	Tumor	NormoCellular	Brain Rich	NA
GSE194329_GSM5833538_hires_image_q1.png	TACCTCACGCTTGTAC-1	TNB_3	1117.6	1491	GSE194329	GSM5833538	hires	GSM5833538	TNB	Tumor	NormoCellular	Brain Rich	NA
GSE194329_GSM5833538_hires_image_q1.png	TACCTCAGTTGTCTGT-1	TNB_3	1187.8	510.44	GSE194329	GSM5833538	hires	GSM5833538	TNB	Tumor	NormoCellular	Brain Rich	NA
GSE194329_GSM5833538_hires_image_q1.png	TACCTTAAGATTTCCC-1	TNB_3	1457.9	753.46	GSE194329	GSM5833538	hires	GSM5833538	TNB	Tumor	NormoCellular	Brain Rich	NA
GSE194329_GSM5833538_hires_image_q1.png	TACGAACACGACTTCA-1	TNB_3	1153.1	1156.5	GSE194329	GSM5833538	hires	GSM5833538	TNB	Tumor	NormoCellular	Brain Rich	NA
GSE194329_GSM5833538_hires_image_q1.png	TACGACGCTTGCTGCG-1	TNB_3	1138.7	822.89	GSE194329	GSM5833538	hires	GSM5833538	TNB	Tumor	NormoCellular	Brain Rich	NA
GSE194329_GSM5833538_hires_image_q1.png	TACGACTGCCTCTTAG-1	TNB_3	984.62	867.77	GSE194329	GSM5833538	hires	GSM5833538	TNB	Tumor	NormoCellular	Brain Rich	NA
GSE194329_GSM5833538_hires_image_q1.png	TACGAGAACTTCACGT-1	TNB_3	1331.8	1066.7	GSE194329	GSM5833538	hires	GSM5833538	TNB	Tumor	NormoCellular	Brain Rich	NA
GSE194329_GSM5833538_hires_image_q1.png	TACGATGTTGATCATC-1	TNB_3	1383.4	1065.9	GSE194329	GSM5833538	hires	GSM5833538	TNB	Tumor	NormoCellular	Brain Rich	NA
GSE194329_GSM5833538_hires_image_q1.png	TACGCAGTTCTTTCCT-1	TNB_3	1177.7	933.81	GSE194329	GSM5833538	hires	GSM5833538	TNB	Tumor	NormoCellular	Brain Rich	NA
GSE194329_GSM5833538_hires_image_q1.png	TACGCCATATTCTAAT-1	TNB_3	1087.9	956.67	GSE194329	GSM5833538	hires	GSM5833538	TNB	Tumor	NormoCellular	Brain Rich	NA
GSE194329_GSM5833538_hires_image_q1.png	TACGCCGAGGGTACCC-1	TNB_3	1392.7	597.66	GSE194329	GSM5833538	hires	GSM5833538	TNB	Tumor	NormoCellular	Brain Rich	NA
GSE194329_GSM5833538_hires_image_q1.png	TACGCCGCCTCAGAAG-1	TNB_3	203.92	850.83	GSE194329	GSM5833538	hires	GSM5833538	TNB	Tumor	NormoCellular	Brain Rich	NA
GSE194329_GSM5833538_hires_image_q1.png	TACGCCTCCATTCCGA-1	TNB_3	1072.7	622.21	GSE194329	GSM5833538	hires	GSM5833538	TNB	Tumor	NormoCellular	Brain Rich	NA
GSE194329_GSM5833538_hires_image_q1.png	TACGCTATAGAAACCT-1	TNB_3	499.43	1093.8	GSE194329	GSM5833538	hires	GSM5833538	TNB	Tumor	NormoCellular	Brain Rich	NA
GSE194329_GSM5833538_hires_image_q1.png	TACGCTCGGTATTGGA-1	TNB_3	380.89	493.51	GSE194329	GSM5833538	hires	GSM5833538	TNB	Tumor	NormoCellular	Brain Rich	NA
GSE194329_GSM5833538_hires_image_q1.png	TACGGGATGCTAGCAG-1	TNB_3	770.39	1381.7	GSE194329	GSM5833538	hires	GSM5833538	TNB	Tumor	NormoCellular	Brain Rich	NA
GSE194329_GSM5833538_hires_image_q1.png	TACGTACTAGTGCTGA-1	TNB_3	1289.4	464.72	GSE194329	GSM5833538	hires	GSM5833538	TNB	Tumor	NormoCellular	Brain Rich	NA
GSE194329_GSM5833538_hires_image_q1.png	TACGTGCAAGGTTCCT-1	TNB_3	218.32	1096.4	GSE194329	GSM5833538	hires	GSM5833538	TNB	Tumor	NormoCellular	Brain Rich	NA
GSE194329_GSM5833538_hires_image_q1.png	TACGTGCACTATGCTG-1	TNB_3	1411.4	1377.5	GSE194329	GSM5833538	hires	GSM5833538	TNB	Tumor	NormoCellular	Brain Rich	NA
GSE194329_GSM5833538_hires_image_q1.png	TACGTTTACCGGCAAT-1	TNB_3	1420.7	954.13	GSE194329	GSM5833538	hires	GSM5833538	TNB	Tumor	NormoCellular	Brain Rich	NA
GSE194329_GSM5833538_hires_image_q1.png	TACTATGGTTCCTCAG-1	TNB_3	1226.8	576.49	GSE194329	GSM5833538	hires	GSM5833538	TNB	Tumor	NormoCellular	Brain Rich	NA
GSE194329_GSM5833538_hires_image_q1.png	TACTCCTCTAGTTGAC-1	TNB_3	1366.5	419.84	GSE194329	GSM5833538	hires	GSM5833538	TNB	Tumor	NormoCellular	Brain Rich	NA
GSE194329_GSM5833538_hires_image_q1.png	TACTCTCCGAACAAAT-1	TNB_3	796.64	1381.7	GSE194329	GSM5833538	hires	GSM5833538	TNB	Tumor	NormoCellular	Brain Rich	NA
GSE194329_GSM5833538_hires_image_q1.png	TACTCTTACTTTACTG-1	TNB_3	406.29	537.54	GSE194329	GSM5833538	hires	GSM5833538	TNB	Tumor	NormoCellular	Brain Rich	NA
GSE194329_GSM5833538_hires_image_q1.png	TACTCTTTCGTCTTCA-1	TNB_3	1238.6	554.47	GSE194329	GSM5833538	hires	GSM5833538	TNB	Tumor	NormoCellular	Brain Rich	NA
GSE194329_GSM5833538_hires_image_q1.png	TACTGAACAGATTTAG-1	TNB_3	1264.9	598.5	GSE194329	GSM5833538	hires	GSM5833538	TNB	Tumor	NormoCellular	Brain Rich	NA
GSE194329_GSM5833538_hires_image_q1.png	TACTGCAATCAATTAC-1	TNB_3	527.38	1361.4	GSE194329	GSM5833538	hires	GSM5833538	TNB	Tumor	NormoCellular	Brain Rich	NA
GSE194329_GSM5833538_hires_image_q1.png	TACTGTTTCTCTGGTA-1	TNB_3	305.53	805.95	GSE194329	GSM5833538	hires	GSM5833538	TNB	Tumor	NormoCellular	Brain Rich	NA
GSE194329_GSM5833538_hires_image_q1.png	TACTTGTTAGTAGTCC-1	TNB_3	717.05	1026.1	GSE194329	GSM5833538	hires	GSM5833538	TNB	Tumor	NormoCellular	Brain Rich	NA
GSE194329_GSM5833538_hires_image_q1.png	TACTTTACTGAGCCGG-1	TNB_3	602.74	1182.8	GSE194329	GSM5833538	hires	GSM5833538	TNB	Tumor	NormoCellular	Brain Rich	NA
GSE194329_GSM5833538_hires_image_q1.png	TAGAAAGGTGGCGCTA-1	TNB_3	794.95	1159	GSE194329	GSM5833538	hires	GSM5833538	TNB	Tumor	NormoCellular	Brain Rich	NA
GSE194329_GSM5833538_hires_image_q1.png	TAGACGCCCGTACCGG-1	TNB_3	679.79	1137.9	GSE194329	GSM5833538	hires	GSM5833538	TNB	Tumor	NormoCellular	Brain Rich	NA
GSE194329_GSM5833538_hires_image_q1.png	TAGACTACCTAGCGTT-1	TNB_3	499.43	1004.9	GSE194329	GSM5833538	hires	GSM5833538	TNB	Tumor	NormoCellular	Brain Rich	NA
GSE194329_GSM5833538_hires_image_q1.png	TAGAGCTACGAAGAAC-1	TNB_3	1155.7	1557.9	GSE194329	GSM5833538	hires	GSM5833538	TNB	Tumor	NormoCellular	Brain Rich	NA
GSE194329_GSM5833538_hires_image_q1.png	TAGAGGTTCTACTTGT-1	TNB_3	599.35	647.61	GSE194329	GSM5833538	hires	GSM5833538	TNB	Tumor	NormoCellular	Brain Rich	NA
GSE194329_GSM5833538_hires_image_q1.png	TAGAGTCTAAGCGAAC-1	TNB_3	1127.7	1201.4	GSE194329	GSM5833538	hires	GSM5833538	TNB	Tumor	NormoCellular	Brain Rich	NA
GSE194329_GSM5833538_hires_image_q1.png	TAGATATGGACTGGAA-1	TNB_3	1150.6	756	GSE194329	GSM5833538	hires	GSM5833538	TNB	Tumor	NormoCellular	Brain Rich	NA
GSE194329_GSM5833538_hires_image_q1.png	TAGATGGTTCCTTACT-1	TNB_3	585.8	536.69	GSE194329	GSM5833538	hires	GSM5833538	TNB	Tumor	NormoCellular	Brain Rich	NA
GSE194329_GSM5833538_hires_image_q1.png	TAGCCATTTCAAAGTC-1	TNB_3	690.8	892.32	GSE194329	GSM5833538	hires	GSM5833538	TNB	Tumor	NormoCellular	Brain Rich	NA
GSE194329_GSM5833538_hires_image_q1.png	TAGCCGGCGGTCAGCG-1	TNB_3	743.29	1115	GSE194329	GSM5833538	hires	GSM5833538	TNB	Tumor	NormoCellular	Brain Rich	NA
GSE194329_GSM5833538_hires_image_q1.png	TAGCGTCCCTCGATTG-1	TNB_3	434.23	849.14	GSE194329	GSM5833538	hires	GSM5833538	TNB	Tumor	NormoCellular	Brain Rich	NA
GSE194329_GSM5833538_hires_image_q1.png	TAGCGTCCGGTGTGGT-1	TNB_3	843.21	668.78	GSE194329	GSM5833538	hires	GSM5833538	TNB	Tumor	NormoCellular	Brain Rich	NA
GSE194329_GSM5833538_hires_image_q1.png	TAGCGTTGGGTCTTAC-1	TNB_3	960.06	1002.4	GSE194329	GSM5833538	hires	GSM5833538	TNB	Tumor	NormoCellular	Brain Rich	NA
GSE194329_GSM5833538_hires_image_q1.png	TAGCTAAGTCCGGGAG-1	TNB_3	1102.3	1201.4	GSE194329	GSM5833538	hires	GSM5833538	TNB	Tumor	NormoCellular	Brain Rich	NA
GSE194329_GSM5833538_hires_image_q1.png	TAGCTAGTGATGATGG-1	TNB_3	1213.2	510.44	GSE194329	GSM5833538	hires	GSM5833538	TNB	Tumor	NormoCellular	Brain Rich	NA
GSE194329_GSM5833538_hires_image_q1.png	TAGCTCGCCTGATAAC-1	TNB_3	1086.2	733.98	GSE194329	GSM5833538	hires	GSM5833538	TNB	Tumor	NormoCellular	Brain Rich	NA
GSE194329_GSM5833538_hires_image_q1.png	TAGGCATGTTACGCCA-1	TNB_3	744.99	1337.7	GSE194329	GSM5833538	hires	GSM5833538	TNB	Tumor	NormoCellular	Brain Rich	NA
GSE194329_GSM5833538_hires_image_q1.png	TAGGGAGCTTGGGATG-1	TNB_3	601.89	1049	GSE194329	GSM5833538	hires	GSM5833538	TNB	Tumor	NormoCellular	Brain Rich	NA
GSE194329_GSM5833538_hires_image_q1.png	TAGGGTGTTTCAAGAG-1	TNB_3	1142.1	1357.2	GSE194329	GSM5833538	hires	GSM5833538	TNB	Tumor	NormoCellular	Brain Rich	NA
GSE194329_GSM5833538_hires_image_q1.png	TAGGTCGCCGGAACTG-1	TNB_3	551.08	1138.7	GSE194329	GSM5833538	hires	GSM5833538	TNB	Tumor	NormoCellular	Brain Rich	NA
GSE194329_GSM5833538_hires_image_q1.png	TAGGTGAGCCCTACTC-1	TNB_3	1409.7	1199.7	GSE194329	GSM5833538	hires	GSM5833538	TNB	Tumor	NormoCellular	Brain Rich	NA
GSE194329_GSM5833538_hires_image_q1.png	TAGGTGCTCGCCTAGC-1	TNB_3	729.75	959.21	GSE194329	GSM5833538	hires	GSM5833538	TNB	Tumor	NormoCellular	Brain Rich	NA
GSE194329_GSM5833538_hires_image_q1.png	TAGGTTCGAGTTCGTC-1	TNB_3	973.61	1068.4	GSE194329	GSM5833538	hires	GSM5833538	TNB	Tumor	NormoCellular	Brain Rich	NA
GSE194329_GSM5833538_hires_image_q1.png	TAGTAGCTTATACCAG-1	TNB_3	1276.7	487.58	GSE194329	GSM5833538	hires	GSM5833538	TNB	Tumor	NormoCellular	Brain Rich	NA
GSE194329_GSM5833538_hires_image_q1.png	TAGTCCGCAGAGAATG-1	TNB_3	1152.3	978.69	GSE194329	GSM5833538	hires	GSM5833538	TNB	Tumor	NormoCellular	Brain Rich	NA
GSE194329_GSM5833538_hires_image_q1.png	TAGTCGATCACGGGTT-1	TNB_3	600.2	781.4	GSE194329	GSM5833538	hires	GSM5833538	TNB	Tumor	NormoCellular	Brain Rich	NA
GSE194329_GSM5833538_hires_image_q1.png	TAGTCTAACAACGAGA-1	TNB_3	1395.3	954.98	GSE194329	GSM5833538	hires	GSM5833538	TNB	Tumor	NormoCellular	Brain Rich	NA
GSE194329_GSM5833538_hires_image_q1.png	TAGTCTGTGACGTTGC-1	TNB_3	513.83	1339.4	GSE194329	GSM5833538	hires	GSM5833538	TNB	Tumor	NormoCellular	Brain Rich	NA
GSE194329_GSM5833538_hires_image_q1.png	TAGTCTTTCCGAATTG-1	TNB_3	343.63	739.06	GSE194329	GSM5833538	hires	GSM5833538	TNB	Tumor	NormoCellular	Brain Rich	NA
GSE194329_GSM5833538_hires_image_q1.png	TAGTGCCCTCCAGAGT-1	TNB_3	1165.8	1134.5	GSE194329	GSM5833538	hires	GSM5833538	TNB	Tumor	NormoCellular	Brain Rich	NA
GSE194329_GSM5833538_hires_image_q1.png	TAGTTTATTCTTGCTT-1	TNB_3	1104.9	1557.9	GSE194329	GSM5833538	hires	GSM5833538	TNB	Tumor	NormoCellular	Brain Rich	NA
GSE194329_GSM5833538_hires_image_q1.png	TATAAATCCACAAGCT-1	TNB_3	1270	1401.2	GSE194329	GSM5833538	hires	GSM5833538	TNB	Tumor	NormoCellular	Brain Rich	NA
GSE194329_GSM5833538_hires_image_q1.png	TATAAGTGAGGATAGC-1	TNB_3	1334.3	1378.3	GSE194329	GSM5833538	hires	GSM5833538	TNB	Tumor	NormoCellular	Brain Rich	NA
GSE194329_GSM5833538_hires_image_q1.png	TATACACAGACGCCTT-1	TNB_3	1060.8	733.98	GSE194329	GSM5833538	hires	GSM5833538	TNB	Tumor	NormoCellular	Brain Rich	NA
GSE194329_GSM5833538_hires_image_q1.png	TATACACGCAAAGTAT-1	TNB_3	1373.3	1445.2	GSE194329	GSM5833538	hires	GSM5833538	TNB	Tumor	NormoCellular	Brain Rich	NA
GSE194329_GSM5833538_hires_image_q1.png	TATACCGAGTGCCACA-1	TNB_3	292.83	739.06	GSE194329	GSM5833538	hires	GSM5833538	TNB	Tumor	NormoCellular	Brain Rich	NA
GSE194329_GSM5833538_hires_image_q1.png	TATAGAGTCGCTTGAA-1	TNB_3	1237.8	420.69	GSE194329	GSM5833538	hires	GSM5833538	TNB	Tumor	NormoCellular	Brain Rich	NA
GSE194329_GSM5833538_hires_image_q1.png	TATAGATGGTCGCAGT-1	TNB_3	524.84	960.06	GSE194329	GSM5833538	hires	GSM5833538	TNB	Tumor	NormoCellular	Brain Rich	NA
GSE194329_GSM5833538_hires_image_q1.png	TATATAGGGCTTTACG-1	TNB_3	1404.6	441.86	GSE194329	GSM5833538	hires	GSM5833538	TNB	Tumor	NormoCellular	Brain Rich	NA
GSE194329_GSM5833538_hires_image_q1.png	TATATCCCTGGGAGGA-1	TNB_3	576.49	1049	GSE194329	GSM5833538	hires	GSM5833538	TNB	Tumor	NormoCellular	Brain Rich	NA
GSE194329_GSM5833538_hires_image_q1.png	TATCACCCAACCGACC-1	TNB_3	552.78	1316.5	GSE194329	GSM5833538	hires	GSM5833538	TNB	Tumor	NormoCellular	Brain Rich	NA
GSE194329_GSM5833538_hires_image_q1.png	TATCCAATTGGTTATC-1	TNB_3	816.96	623.9	GSE194329	GSM5833538	hires	GSM5833538	TNB	Tumor	NormoCellular	Brain Rich	NA
GSE194329_GSM5833538_hires_image_q1.png	TATCCATATCATGCGA-1	TNB_3	1168.4	1446.1	GSE194329	GSM5833538	hires	GSM5833538	TNB	Tumor	NormoCellular	Brain Rich	NA
GSE194329_GSM5833538_hires_image_q1.png	TATCCTGCATGGGAAT-1	TNB_3	1143	1535.8	GSE194329	GSM5833538	hires	GSM5833538	TNB	Tumor	NormoCellular	Brain Rich	NA
GSE194329_GSM5833538_hires_image_q1.png	TATCGATCTATGCATA-1	TNB_3	706.88	1360.6	GSE194329	GSM5833538	hires	GSM5833538	TNB	Tumor	NormoCellular	Brain Rich	NA
GSE194329_GSM5833538_hires_image_q1.png	TATCGATGATTAAACG-1	TNB_3	1205.6	1334.3	GSE194329	GSM5833538	hires	GSM5833538	TNB	Tumor	NormoCellular	Brain Rich	NA
GSE194329_GSM5833538_hires_image_q1.png	TATCTACCACAGCGGG-1	TNB_3	1062.5	911.8	GSE194329	GSM5833538	hires	GSM5833538	TNB	Tumor	NormoCellular	Brain Rich	NA
GSE194329_GSM5833538_hires_image_q1.png	TATGATCCGGCACGCC-1	TNB_3	398.67	1273.4	GSE194329	GSM5833538	hires	GSM5833538	TNB	Tumor	NormoCellular	Brain Rich	NA
GSE194329_GSM5833538_hires_image_q1.png	TATGATCTTCTCTTTA-1	TNB_3	675.56	557.86	GSE194329	GSM5833538	hires	GSM5833538	TNB	Tumor	NormoCellular	Brain Rich	NA
GSE194329_GSM5833538_hires_image_q1.png	TATGCTCCCTACTTAC-1	TNB_3	1051.5	1291.1	GSE194329	GSM5833538	hires	GSM5833538	TNB	Tumor	NormoCellular	Brain Rich	NA
GSE194329_GSM5833538_hires_image_q1.png	TATGGATGTGCTACGC-1	TNB_3	1141.3	1268.3	GSE194329	GSM5833538	hires	GSM5833538	TNB	Tumor	NormoCellular	Brain Rich	NA
GSE194329_GSM5833538_hires_image_q1.png	TATGGCCCGGCCTCGC-1	TNB_3	1447.8	1176.8	GSE194329	GSM5833538	hires	GSM5833538	TNB	Tumor	NormoCellular	Brain Rich	NA
GSE194329_GSM5833538_hires_image_q1.png	TATGGGACCGAGCAGG-1	TNB_3	1114.2	1045.6	GSE194329	GSM5833538	hires	GSM5833538	TNB	Tumor	NormoCellular	Brain Rich	NA
GSE194329_GSM5833538_hires_image_q1.png	TATGGGTACGTATCGT-1	TNB_3	1089.6	1134.5	GSE194329	GSM5833538	hires	GSM5833538	TNB	Tumor	NormoCellular	Brain Rich	NA
GSE194329_GSM5833538_hires_image_q1.png	TATGGTCTGAGTAACA-1	TNB_3	1088.8	1045.6	GSE194329	GSM5833538	hires	GSM5833538	TNB	Tumor	NormoCellular	Brain Rich	NA
GSE194329_GSM5833538_hires_image_q1.png	TATGGTTAGTGGGAGA-1	TNB_3	485.89	938.04	GSE194329	GSM5833538	hires	GSM5833538	TNB	Tumor	NormoCellular	Brain Rich	NA
GSE194329_GSM5833538_hires_image_q1.png	TATGTAAAGTGCTTAA-1	TNB_3	1263.2	375.81	GSE194329	GSM5833538	hires	GSM5833538	TNB	Tumor	NormoCellular	Brain Rich	NA
GSE194329_GSM5833538_hires_image_q1.png	TATGTCAAGACCGACT-1	TNB_3	655.23	1405.4	GSE194329	GSM5833538	hires	GSM5833538	TNB	Tumor	NormoCellular	Brain Rich	NA
GSE194329_GSM5833538_hires_image_q1.png	TATGTCTCATTGTGCC-1	TNB_3	782.24	1181.1	GSE194329	GSM5833538	hires	GSM5833538	TNB	Tumor	NormoCellular	Brain Rich	NA
GSE194329_GSM5833538_hires_image_q1.png	TATTAACCTGACCGCG-1	TNB_3	1252.2	576.49	GSE194329	GSM5833538	hires	GSM5833538	TNB	Tumor	NormoCellular	Brain Rich	NA
GSE194329_GSM5833538_hires_image_q1.png	TATTACCATCCTGCTT-1	TNB_3	601.89	1004.1	GSE194329	GSM5833538	hires	GSM5833538	TNB	Tumor	NormoCellular	Brain Rich	NA
GSE194329_GSM5833538_hires_image_q1.png	TATTCAATTCTAATCC-1	TNB_3	883.85	1091.3	GSE194329	GSM5833538	hires	GSM5833538	TNB	Tumor	NormoCellular	Brain Rich	NA
GSE194329_GSM5833538_hires_image_q1.png	TATTCCACTCAGCTCG-1	TNB_3	1099.8	756	GSE194329	GSM5833538	hires	GSM5833538	TNB	Tumor	NormoCellular	Brain Rich	NA
GSE194329_GSM5833538_hires_image_q1.png	TATTCCGAGCTGTTAT-1	TNB_3	727.21	646.77	GSE194329	GSM5833538	hires	GSM5833538	TNB	Tumor	NormoCellular	Brain Rich	NA
GSE194329_GSM5833538_hires_image_q1.png	TATTCCTCCGCCCACT-1	TNB_3	1419.8	776.32	GSE194329	GSM5833538	hires	GSM5833538	TNB	Tumor	NormoCellular	Brain Rich	NA
GSE194329_GSM5833538_hires_image_q1.png	TATTCGTGCCAGAATA-1	TNB_3	1011.7	1090.5	GSE194329	GSM5833538	hires	GSM5833538	TNB	Tumor	NormoCellular	Brain Rich	NA
GSE194329_GSM5833538_hires_image_q1.png	TATTGACATTTCTGCC-1	TNB_3	333.47	1072.7	GSE194329	GSM5833538	hires	GSM5833538	TNB	Tumor	NormoCellular	Brain Rich	NA
GSE194329_GSM5833538_hires_image_q1.png	TATTTAGTCTAGATCG-1	TNB_3	1091.3	1446.9	GSE194329	GSM5833538	hires	GSM5833538	TNB	Tumor	NormoCellular	Brain Rich	NA
GSE194329_GSM5833538_hires_image_q1.png	TATTTATACCGAGTAG-1	TNB_3	835.59	1493.5	GSE194329	GSM5833538	hires	GSM5833538	TNB	Tumor	NormoCellular	Brain Rich	NA
GSE194329_GSM5833538_hires_image_q1.png	TATTTGATTTGCACAG-1	TNB_3	317.38	649.31	GSE194329	GSM5833538	hires	GSM5833538	TNB	Tumor	NormoCellular	Brain Rich	NA
GSE194329_GSM5833538_hires_image_q1.png	TATTTGTTACCCTTTA-1	TNB_3	1243.7	1312.3	GSE194329	GSM5833538	hires	GSM5833538	TNB	Tumor	NormoCellular	Brain Rich	NA
GSE194329_GSM5833538_hires_image_q1.png	TCAAACAACCGCGTCG-1	TNB_3	1065.1	1313.2	GSE194329	GSM5833538	hires	GSM5833538	TNB	Tumor	NormoCellular	Brain Rich	NA
GSE194329_GSM5833538_hires_image_q1.png	TCAAACTTAGATTGTT-1	TNB_3	999.86	1157.4	GSE194329	GSM5833538	hires	GSM5833538	TNB	Tumor	NormoCellular	Brain Rich	NA
GSE194329_GSM5833538_hires_image_q1.png	TCAACAAAGATAATTC-1	TNB_3	1457.1	664.55	GSE194329	GSM5833538	hires	GSM5833538	TNB	Tumor	NormoCellular	Brain Rich	NA
GSE194329_GSM5833538_hires_image_q1.png	TCAACATAGCGCCCTA-1	TNB_3	1264.9	554.47	GSE194329	GSM5833538	hires	GSM5833538	TNB	Tumor	NormoCellular	Brain Rich	NA
GSE194329_GSM5833538_hires_image_q1.png	TCAACCATGTTCGGGC-1	TNB_3	1180.2	1290.3	GSE194329	GSM5833538	hires	GSM5833538	TNB	Tumor	NormoCellular	Brain Rich	NA
GSE194329_GSM5833538_hires_image_q1.png	TCAACGAGGAGACAAA-1	TNB_3	1113.3	911.8	GSE194329	GSM5833538	hires	GSM5833538	TNB	Tumor	NormoCellular	Brain Rich	NA
GSE194329_GSM5833538_hires_image_q1.png	TCAACGCAGGAAATAA-1	TNB_3	1432.5	753.46	GSE194329	GSM5833538	hires	GSM5833538	TNB	Tumor	NormoCellular	Brain Rich	NA
GSE194329_GSM5833538_hires_image_q1.png	TCAACTGCAGAGTCAG-1	TNB_3	445.24	604.43	GSE194329	GSM5833538	hires	GSM5833538	TNB	Tumor	NormoCellular	Brain Rich	NA
GSE194329_GSM5833538_hires_image_q1.png	TCAAGAAATACTAGCT-1	TNB_3	448.63	1094.7	GSE194329	GSM5833538	hires	GSM5833538	TNB	Tumor	NormoCellular	Brain Rich	NA
GSE194329_GSM5833538_hires_image_q1.png	TCAAGCGCGGACGGTA-1	TNB_3	368.19	560.4	GSE194329	GSM5833538	hires	GSM5833538	TNB	Tumor	NormoCellular	Brain Rich	NA
GSE194329_GSM5833538_hires_image_q1.png	TCAAGGTTACTACACC-1	TNB_3	510.44	804.26	GSE194329	GSM5833538	hires	GSM5833538	TNB	Tumor	NormoCellular	Brain Rich	NA
GSE194329_GSM5833538_hires_image_q1.png	TCACAAACCGAGGTAC-1	TNB_3	611.2	491.81	GSE194329	GSM5833538	hires	GSM5833538	TNB	Tumor	NormoCellular	Brain Rich	NA
GSE194329_GSM5833538_hires_image_q1.png	TCACAGGGAATCGCAA-1	TNB_3	817.81	802.57	GSE194329	GSM5833538	hires	GSM5833538	TNB	Tumor	NormoCellular	Brain Rich	NA
GSE194329_GSM5833538_hires_image_q1.png	TCACAGGTTATTGGGC-1	TNB_3	1217.5	1133.6	GSE194329	GSM5833538	hires	GSM5833538	TNB	Tumor	NormoCellular	Brain Rich	NA
GSE194329_GSM5833538_hires_image_q1.png	TCACCCTCTTAAGATT-1	TNB_3	1074.4	844.9	GSE194329	GSM5833538	hires	GSM5833538	TNB	Tumor	NormoCellular	Brain Rich	NA
GSE194329_GSM5833538_hires_image_q1.png	TCACCGCTCGGCACTC-1	TNB_3	654.39	1181.9	GSE194329	GSM5833538	hires	GSM5833538	TNB	Tumor	NormoCellular	Brain Rich	NA
GSE194329_GSM5833538_hires_image_q1.png	TCACGATGTCCGTGGA-1	TNB_3	1470.6	686.56	GSE194329	GSM5833538	hires	GSM5833538	TNB	Tumor	NormoCellular	Brain Rich	NA
GSE194329_GSM5833538_hires_image_q1.png	TCACGCATTGTAGATC-1	TNB_3	1203.9	1111.6	GSE194329	GSM5833538	hires	GSM5833538	TNB	Tumor	NormoCellular	Brain Rich	NA
GSE194329_GSM5833538_hires_image_q1.png	TCACGGTCATCGCACA-1	TNB_3	1257.3	1334.3	GSE194329	GSM5833538	hires	GSM5833538	TNB	Tumor	NormoCellular	Brain Rich	NA
GSE194329_GSM5833538_hires_image_q1.png	TCACGTGCCCGATTCA-1	TNB_3	1037.1	1001.6	GSE194329	GSM5833538	hires	GSM5833538	TNB	Tumor	NormoCellular	Brain Rich	NA
GSE194329_GSM5833538_hires_image_q1.png	TCAGAACCTCCACAGG-1	TNB_3	474.88	1183.6	GSE194329	GSM5833538	hires	GSM5833538	TNB	Tumor	NormoCellular	Brain Rich	NA
GSE194329_GSM5833538_hires_image_q1.png	TCAGACGCTATAGAAG-1	TNB_3	907.56	779.7	GSE194329	GSM5833538	hires	GSM5833538	TNB	Tumor	NormoCellular	Brain Rich	NA
GSE194329_GSM5833538_hires_image_q1.png	TCAGCAAATGCATCTC-1	TNB_3	897.4	1158.2	GSE194329	GSM5833538	hires	GSM5833538	TNB	Tumor	NormoCellular	Brain Rich	NA
GSE194329_GSM5833538_hires_image_q1.png	TCAGCAGTAGGCCCTG-1	TNB_3	1303	487.58	GSE194329	GSM5833538	hires	GSM5833538	TNB	Tumor	NormoCellular	Brain Rich	NA
GSE194329_GSM5833538_hires_image_q1.png	TCAGGGTGTAACGTAA-1	TNB_3	910.1	1225.1	GSE194329	GSM5833538	hires	GSM5833538	TNB	Tumor	NormoCellular	Brain Rich	NA
GSE194329_GSM5833538_hires_image_q1.png	TCAGGTTCTTTGAGAA-1	TNB_3	1294.5	1177.7	GSE194329	GSM5833538	hires	GSM5833538	TNB	Tumor	NormoCellular	Brain Rich	NA
GSE194329_GSM5833538_hires_image_q1.png	TCAGTACTGACCCGCG-1	TNB_3	1397.8	1266.6	GSE194329	GSM5833538	hires	GSM5833538	TNB	Tumor	NormoCellular	Brain Rich	NA
GSE194329_GSM5833538_hires_image_q1.png	TCAGTAGGGACTATAA-1	TNB_3	1214.9	822.04	GSE194329	GSM5833538	hires	GSM5833538	TNB	Tumor	NormoCellular	Brain Rich	NA
GSE194329_GSM5833538_hires_image_q1.png	TCAGTGTATACGTCAT-1	TNB_3	1367.3	553.62	GSE194329	GSM5833538	hires	GSM5833538	TNB	Tumor	NormoCellular	Brain Rich	NA
GSE194329_GSM5833538_hires_image_q1.png	TCATCACTCGAGCTCG-1	TNB_3	1463	1466.4	GSE194329	GSM5833538	hires	GSM5833538	TNB	Tumor	NormoCellular	Brain Rich	NA
GSE194329_GSM5833538_hires_image_q1.png	TCATCGATGGTCCCAA-1	TNB_3	1457.1	575.64	GSE194329	GSM5833538	hires	GSM5833538	TNB	Tumor	NormoCellular	Brain Rich	NA
GSE194329_GSM5833538_hires_image_q1.png	TCATGCAGGTTCTCAT-1	TNB_3	758.54	1448.6	GSE194329	GSM5833538	hires	GSM5833538	TNB	Tumor	NormoCellular	Brain Rich	NA
GSE194329_GSM5833538_hires_image_q1.png	TCATTTAAGTCTCCGA-1	TNB_3	563.79	1071.8	GSE194329	GSM5833538	hires	GSM5833538	TNB	Tumor	NormoCellular	Brain Rich	NA
GSE194329_GSM5833538_hires_image_q1.png	TCATTTAGAAGTGTGA-1	TNB_3	419.84	649.31	GSE194329	GSM5833538	hires	GSM5833538	TNB	Tumor	NormoCellular	Brain Rich	NA
GSE194329_GSM5833538_hires_image_q1.png	TCCAACTTTAAATTCT-1	TNB_3	1318.2	954.98	GSE194329	GSM5833538	hires	GSM5833538	TNB	Tumor	NormoCellular	Brain Rich	NA
GSE194329_GSM5833538_hires_image_q1.png	TCCACAATGGTTTACG-1	TNB_3	1371.6	1177.7	GSE194329	GSM5833538	hires	GSM5833538	TNB	Tumor	NormoCellular	Brain Rich	NA
GSE194329_GSM5833538_hires_image_q1.png	TCCACTTTATCTAGGT-1	TNB_3	820.35	1159	GSE194329	GSM5833538	hires	GSM5833538	TNB	Tumor	NormoCellular	Brain Rich	NA
GSE194329_GSM5833538_hires_image_q1.png	TCCAGAGCACCGGTTC-1	TNB_3	934.66	957.52	GSE194329	GSM5833538	hires	GSM5833538	TNB	Tumor	NormoCellular	Brain Rich	NA
GSE194329_GSM5833538_hires_image_q1.png	TCCAGATGTACGCCAA-1	TNB_3	373.27	1318.2	GSE194329	GSM5833538	hires	GSM5833538	TNB	Tumor	NormoCellular	Brain Rich	NA
GSE194329_GSM5833538_hires_image_q1.png	TCCAGCGCTATAAGCG-1	TNB_3	343.63	694.18	GSE194329	GSM5833538	hires	GSM5833538	TNB	Tumor	NormoCellular	Brain Rich	NA
GSE194329_GSM5833538_hires_image_q1.png	TCCAGGCGAGTACGGT-1	TNB_3	1102.3	1157.4	GSE194329	GSM5833538	hires	GSM5833538	TNB	Tumor	NormoCellular	Brain Rich	NA
GSE194329_GSM5833538_hires_image_q1.png	TCCCAAAGACGAAGGA-1	TNB_3	1064.2	1269.1	GSE194329	GSM5833538	hires	GSM5833538	TNB	Tumor	NormoCellular	Brain Rich	NA
GSE194329_GSM5833538_hires_image_q1.png	TCCCAAAGCCCTAAAT-1	TNB_3	332.63	983.77	GSE194329	GSM5833538	hires	GSM5833538	TNB	Tumor	NormoCellular	Brain Rich	NA
GSE194329_GSM5833538_hires_image_q1.png	TCCCACTCTCTTCCGG-1	TNB_3	462.18	1161.6	GSE194329	GSM5833538	hires	GSM5833538	TNB	Tumor	NormoCellular	Brain Rich	NA
GSE194329_GSM5833538_hires_image_q1.png	TCCCAGCTTTAGTCTG-1	TNB_3	1114.2	1090.5	GSE194329	GSM5833538	hires	GSM5833538	TNB	Tumor	NormoCellular	Brain Rich	NA
GSE194329_GSM5833538_hires_image_q1.png	TCCCAGGCTTAGCTAA-1	TNB_3	1217.5	1178.5	GSE194329	GSM5833538	hires	GSM5833538	TNB	Tumor	NormoCellular	Brain Rich	NA
GSE194329_GSM5833538_hires_image_q1.png	TCCCGCCTATGTGCGT-1	TNB_3	269.97	1140.4	GSE194329	GSM5833538	hires	GSM5833538	TNB	Tumor	NormoCellular	Brain Rich	NA
GSE194329_GSM5833538_hires_image_q1.png	TCCCGCGTACTCCTGG-1	TNB_3	949.05	1247.1	GSE194329	GSM5833538	hires	GSM5833538	TNB	Tumor	NormoCellular	Brain Rich	NA
GSE194329_GSM5833538_hires_image_q1.png	TCCCGGGTGTGCTGCT-1	TNB_3	1396.1	1087.9	GSE194329	GSM5833538	hires	GSM5833538	TNB	Tumor	NormoCellular	Brain Rich	NA
GSE194329_GSM5833538_hires_image_q1.png	TCCCGTCAGTCCCGCA-1	TNB_3	872.85	1336.9	GSE194329	GSM5833538	hires	GSM5833538	TNB	Tumor	NormoCellular	Brain Rich	NA
GSE194329_GSM5833538_hires_image_q1.png	TCCCGTCGCGTCATAG-1	TNB_3	359.72	1206.5	GSE194329	GSM5833538	hires	GSM5833538	TNB	Tumor	NormoCellular	Brain Rich	NA
GSE194329_GSM5833538_hires_image_q1.png	TCCCGTGTGCAATTTG-1	TNB_3	805.95	869.46	GSE194329	GSM5833538	hires	GSM5833538	TNB	Tumor	NormoCellular	Brain Rich	NA
GSE194329_GSM5833538_hires_image_q1.png	TCCCTAGATCAATAGG-1	TNB_3	372.42	1228.5	GSE194329	GSM5833538	hires	GSM5833538	TNB	Tumor	NormoCellular	Brain Rich	NA
GSE194329_GSM5833538_hires_image_q1.png	TCCCTTAGATTACTCG-1	TNB_3	732.29	1449.5	GSE194329	GSM5833538	hires	GSM5833538	TNB	Tumor	NormoCellular	Brain Rich	NA
GSE194329_GSM5833538_hires_image_q1.png	TCCGAACGTTGCCGCT-1	TNB_3	279.28	717.05	GSE194329	GSM5833538	hires	GSM5833538	TNB	Tumor	NormoCellular	Brain Rich	NA
GSE194329_GSM5833538_hires_image_q1.png	TCCGAATGGTCCTGAG-1	TNB_3	385.12	1161.6	GSE194329	GSM5833538	hires	GSM5833538	TNB	Tumor	NormoCellular	Brain Rich	NA
GSE194329_GSM5833538_hires_image_q1.png	TCCGATAATTGCCATA-1	TNB_3	1014.3	1446.9	GSE194329	GSM5833538	hires	GSM5833538	TNB	Tumor	NormoCellular	Brain Rich	NA
GSE194329_GSM5833538_hires_image_q1.png	TCCGATGACTGAGCTC-1	TNB_3	860.14	1358.9	GSE194329	GSM5833538	hires	GSM5833538	TNB	Tumor	NormoCellular	Brain Rich	NA
GSE194329_GSM5833538_hires_image_q1.png	TCCGATGGTGCGACAT-1	TNB_3	1154	1290.3	GSE194329	GSM5833538	hires	GSM5833538	TNB	Tumor	NormoCellular	Brain Rich	NA
GSE194329_GSM5833538_hires_image_q1.png	TCCGATTACATTGCCG-1	TNB_3	1422.4	1132.8	GSE194329	GSM5833538	hires	GSM5833538	TNB	Tumor	NormoCellular	Brain Rich	NA
GSE194329_GSM5833538_hires_image_q1.png	TCCGCCTGTCTACAAG-1	TNB_3	880.47	601.04	GSE194329	GSM5833538	hires	GSM5833538	TNB	Tumor	NormoCellular	Brain Rich	NA
GSE194329_GSM5833538_hires_image_q1.png	TCCGCGGCAGCATCTG-1	TNB_3	756	1092.2	GSE194329	GSM5833538	hires	GSM5833538	TNB	Tumor	NormoCellular	Brain Rich	NA
GSE194329_GSM5833538_hires_image_q1.png	TCCGCGGCCCAATGAA-1	TNB_3	561.25	670.48	GSE194329	GSM5833538	hires	GSM5833538	TNB	Tumor	NormoCellular	Brain Rich	NA
GSE194329_GSM5833538_hires_image_q1.png	TCCGCTGTCATCCCGG-1	TNB_3	792.41	802.57	GSE194329	GSM5833538	hires	GSM5833538	TNB	Tumor	NormoCellular	Brain Rich	NA
GSE194329_GSM5833538_hires_image_q1.png	TCCGCTTATCCCATTA-1	TNB_3	1010	733.98	GSE194329	GSM5833538	hires	GSM5833538	TNB	Tumor	NormoCellular	Brain Rich	NA
GSE194329_GSM5833538_hires_image_q1.png	TCCGGCCTAGCGTACA-1	TNB_3	577.33	1227.6	GSE194329	GSM5833538	hires	GSM5833538	TNB	Tumor	NormoCellular	Brain Rich	NA
GSE194329_GSM5833538_hires_image_q1.png	TCCGGTTCGTCCGGTC-1	TNB_3	1150.6	711.12	GSE194329	GSM5833538	hires	GSM5833538	TNB	Tumor	NormoCellular	Brain Rich	NA
GSE194329_GSM5833538_hires_image_q1.png	TCCGTTAAGCTAATAT-1	TNB_3	548.54	692.49	GSE194329	GSM5833538	hires	GSM5833538	TNB	Tumor	NormoCellular	Brain Rich	NA
GSE194329_GSM5833538_hires_image_q1.png	TCCGTTTAGCCTTGAA-1	TNB_3	692.49	1203.9	GSE194329	GSM5833538	hires	GSM5833538	TNB	Tumor	NormoCellular	Brain Rich	NA
GSE194329_GSM5833538_hires_image_q1.png	TCCTAAATTGGGAAGC-1	TNB_3	932.12	601.04	GSE194329	GSM5833538	hires	GSM5833538	TNB	Tumor	NormoCellular	Brain Rich	NA
GSE194329_GSM5833538_hires_image_q1.png	TCCTAACCGTCGGGCA-1	TNB_3	1238.6	465.56	GSE194329	GSM5833538	hires	GSM5833538	TNB	Tumor	NormoCellular	Brain Rich	NA
GSE194329_GSM5833538_hires_image_q1.png	TCCTACATCCACGGCC-1	TNB_3	754.3	825.43	GSE194329	GSM5833538	hires	GSM5833538	TNB	Tumor	NormoCellular	Brain Rich	NA
GSE194329_GSM5833538_hires_image_q1.png	TCCTAGCAAAGAAGCT-1	TNB_3	1305.5	932.96	GSE194329	GSM5833538	hires	GSM5833538	TNB	Tumor	NormoCellular	Brain Rich	NA
GSE194329_GSM5833538_hires_image_q1.png	TCCTATCATAGGTAAC-1	TNB_3	292.83	827.97	GSE194329	GSM5833538	hires	GSM5833538	TNB	Tumor	NormoCellular	Brain Rich	NA
GSE194329_GSM5833538_hires_image_q1.png	TCCTCGGGCTGGGCTT-1	TNB_3	857.6	958.37	GSE194329	GSM5833538	hires	GSM5833538	TNB	Tumor	NormoCellular	Brain Rich	NA
GSE194329_GSM5833538_hires_image_q1.png	TCCTCTACGAGATGGC-1	TNB_3	1423.2	1266.6	GSE194329	GSM5833538	hires	GSM5833538	TNB	Tumor	NormoCellular	Brain Rich	NA
GSE194329_GSM5833538_hires_image_q1.png	TCCTGCGTTGATACTC-1	TNB_3	1446.9	999.01	GSE194329	GSM5833538	hires	GSM5833538	TNB	Tumor	NormoCellular	Brain Rich	NA
GSE194329_GSM5833538_hires_image_q1.png	TCCTTACGACGGTCCG-1	TNB_3	612.9	759.38	GSE194329	GSM5833538	hires	GSM5833538	TNB	Tumor	NormoCellular	Brain Rich	NA
GSE194329_GSM5833538_hires_image_q1.png	TCCTTCAGTGGTCGAA-1	TNB_3	950.75	1514.7	GSE194329	GSM5833538	hires	GSM5833538	TNB	Tumor	NormoCellular	Brain Rich	NA
GSE194329_GSM5833538_hires_image_q1.png	TCCTTTAAATCCGCTT-1	TNB_3	650.15	602.74	GSE194329	GSM5833538	hires	GSM5833538	TNB	Tumor	NormoCellular	Brain Rich	NA
GSE194329_GSM5833538_hires_image_q1.png	TCCTTTCTTACGCTTA-1	TNB_3	1038	1179.4	GSE194329	GSM5833538	hires	GSM5833538	TNB	Tumor	NormoCellular	Brain Rich	NA
GSE194329_GSM5833538_hires_image_q1.png	TCGAAATTTAGGACCA-1	TNB_3	1256.4	1200.5	GSE194329	GSM5833538	hires	GSM5833538	TNB	Tumor	NormoCellular	Brain Rich	NA
GSE194329_GSM5833538_hires_image_q1.png	TCGAAGAACCGAGCAC-1	TNB_3	562.09	848.29	GSE194329	GSM5833538	hires	GSM5833538	TNB	Tumor	NormoCellular	Brain Rich	NA
GSE194329_GSM5833538_hires_image_q1.png	TCGAATATCCCGCAGG-1	TNB_3	1418.1	553.62	GSE194329	GSM5833538	hires	GSM5833538	TNB	Tumor	NormoCellular	Brain Rich	NA
GSE194329_GSM5833538_hires_image_q1.png	TCGAGACCAACACCGT-1	TNB_3	1126.9	1023.6	GSE194329	GSM5833538	hires	GSM5833538	TNB	Tumor	NormoCellular	Brain Rich	NA
GSE194329_GSM5833538_hires_image_q1.png	TCGAGCCAGGCAGGCC-1	TNB_3	1354.6	575.64	GSE194329	GSM5833538	hires	GSM5833538	TNB	Tumor	NormoCellular	Brain Rich	NA
GSE194329_GSM5833538_hires_image_q1.png	TCGAGGGCAACAGACG-1	TNB_3	304.68	583.26	GSE194329	GSM5833538	hires	GSM5833538	TNB	Tumor	NormoCellular	Brain Rich	NA
GSE194329_GSM5833538_hires_image_q1.png	TCGCAAAGATGCATTT-1	TNB_3	869.46	801.72	GSE194329	GSM5833538	hires	GSM5833538	TNB	Tumor	NormoCellular	Brain Rich	NA
GSE194329_GSM5833538_hires_image_q1.png	TCGCACCAGGAGGCAG-1	TNB_3	805.11	735.67	GSE194329	GSM5833538	hires	GSM5833538	TNB	Tumor	NormoCellular	Brain Rich	NA
GSE194329_GSM5833538_hires_image_q1.png	TCGCATCCCTAAGTGT-1	TNB_3	1437.6	1511.3	GSE194329	GSM5833538	hires	GSM5833538	TNB	Tumor	NormoCellular	Brain Rich	NA
GSE194329_GSM5833538_hires_image_q1.png	TCGCCGAAGTTGCGTC-1	TNB_3	1356.3	843.21	GSE194329	GSM5833538	hires	GSM5833538	TNB	Tumor	NormoCellular	Brain Rich	NA
GSE194329_GSM5833538_hires_image_q1.png	TCGCCGGTCGATCCGT-1	TNB_3	1052.4	1424.9	GSE194329	GSM5833538	hires	GSM5833538	TNB	Tumor	NormoCellular	Brain Rich	NA
GSE194329_GSM5833538_hires_image_q1.png	TCGCGTAGCAGTGTCC-1	TNB_3	560.4	581.57	GSE194329	GSM5833538	hires	GSM5833538	TNB	Tumor	NormoCellular	Brain Rich	NA
GSE194329_GSM5833538_hires_image_q1.png	TCGCTAAACCGCTATC-1	TNB_3	694.18	1427.5	GSE194329	GSM5833538	hires	GSM5833538	TNB	Tumor	NormoCellular	Brain Rich	NA
GSE194329_GSM5833538_hires_image_q1.png	TCGCTCGATATATTCC-1	TNB_3	1025.3	1202.2	GSE194329	GSM5833538	hires	GSM5833538	TNB	Tumor	NormoCellular	Brain Rich	NA
GSE194329_GSM5833538_hires_image_q1.png	TCGCTCGGCACCAGCG-1	TNB_3	450.32	1317.4	GSE194329	GSM5833538	hires	GSM5833538	TNB	Tumor	NormoCellular	Brain Rich	NA
GSE194329_GSM5833538_hires_image_q1.png	TCGCTGGGCGGATTGT-1	TNB_3	884.7	1225.1	GSE194329	GSM5833538	hires	GSM5833538	TNB	Tumor	NormoCellular	Brain Rich	NA
GSE194329_GSM5833538_hires_image_q1.png	TCGCTGTGCGTAAATC-1	TNB_3	1308.9	1467.3	GSE194329	GSM5833538	hires	GSM5833538	TNB	Tumor	NormoCellular	Brain Rich	NA
GSE194329_GSM5833538_hires_image_q1.png	TCGCTTTAAACGTTTG-1	TNB_3	718.74	1293.7	GSE194329	GSM5833538	hires	GSM5833538	TNB	Tumor	NormoCellular	Brain Rich	NA
GSE194329_GSM5833538_hires_image_q1.png	TCGGACGCCCAGCCCA-1	TNB_3	820.35	1114.2	GSE194329	GSM5833538	hires	GSM5833538	TNB	Tumor	NormoCellular	Brain Rich	NA
GSE194329_GSM5833538_hires_image_q1.png	TCGGAGTACATGAGTA-1	TNB_3	884.7	1136.2	GSE194329	GSM5833538	hires	GSM5833538	TNB	Tumor	NormoCellular	Brain Rich	NA
GSE194329_GSM5833538_hires_image_q1.png	TCGGCGAACCCAAACC-1	TNB_3	485.04	760.23	GSE194329	GSM5833538	hires	GSM5833538	TNB	Tumor	NormoCellular	Brain Rich	NA
GSE194329_GSM5833538_hires_image_q1.png	TCGGCTTGTATCGACG-1	TNB_3	598.5	558.71	GSE194329	GSM5833538	hires	GSM5833538	TNB	Tumor	NormoCellular	Brain Rich	NA
GSE194329_GSM5833538_hires_image_q1.png	TCGGGAACGTGCCTAG-1	TNB_3	435.93	1161.6	GSE194329	GSM5833538	hires	GSM5833538	TNB	Tumor	NormoCellular	Brain Rich	NA
GSE194329_GSM5833538_hires_image_q1.png	TCGGGCCGTCGTGGTA-1	TNB_3	703.5	959.21	GSE194329	GSM5833538	hires	GSM5833538	TNB	Tumor	NormoCellular	Brain Rich	NA
GSE194329_GSM5833538_hires_image_q1.png	TCGTAAGACGACATTG-1	TNB_3	846.6	1248	GSE194329	GSM5833538	hires	GSM5833538	TNB	Tumor	NormoCellular	Brain Rich	NA
GSE194329_GSM5833538_hires_image_q1.png	TCGTATAGTGCAATTA-1	TNB_3	1117.6	1580.7	GSE194329	GSM5833538	hires	GSM5833538	TNB	Tumor	NormoCellular	Brain Rich	NA
GSE194329_GSM5833538_hires_image_q1.png	TCGTCAAGTACGCGCA-1	TNB_3	1341.9	598.5	GSE194329	GSM5833538	hires	GSM5833538	TNB	Tumor	NormoCellular	Brain Rich	NA
GSE194329_GSM5833538_hires_image_q1.png	TCGTCCGCTGGCGTCT-1	TNB_3	1321.6	1356.3	GSE194329	GSM5833538	hires	GSM5833538	TNB	Tumor	NormoCellular	Brain Rich	NA
GSE194329_GSM5833538_hires_image_q1.png	TCGTCTTAGGCGTTAA-1	TNB_3	766.16	668.78	GSE194329	GSM5833538	hires	GSM5833538	TNB	Tumor	NormoCellular	Brain Rich	NA
GSE194329_GSM5833538_hires_image_q1.png	TCGTGTACTATGGATG-1	TNB_3	844.06	802.57	GSE194329	GSM5833538	hires	GSM5833538	TNB	Tumor	NormoCellular	Brain Rich	NA
GSE194329_GSM5833538_hires_image_q1.png	TCGTGTATTGGTCACG-1	TNB_3	330.93	672.17	GSE194329	GSM5833538	hires	GSM5833538	TNB	Tumor	NormoCellular	Brain Rich	NA
GSE194329_GSM5833538_hires_image_q1.png	TCGTGTTCGACCACAA-1	TNB_3	483.35	581.57	GSE194329	GSM5833538	hires	GSM5833538	TNB	Tumor	NormoCellular	Brain Rich	NA
GSE194329_GSM5833538_hires_image_q1.png	TCGTTAGGAGTCCCTA-1	TNB_3	1137.9	689.1	GSE194329	GSM5833538	hires	GSM5833538	TNB	Tumor	NormoCellular	Brain Rich	NA
GSE194329_GSM5833538_hires_image_q1.png	TCGTTGCTATCCGGTC-1	TNB_3	1239.5	643.38	GSE194329	GSM5833538	hires	GSM5833538	TNB	Tumor	NormoCellular	Brain Rich	NA
GSE194329_GSM5833538_hires_image_q1.png	TCTACCCAATAGAGAG-1	TNB_3	470.64	604.43	GSE194329	GSM5833538	hires	GSM5833538	TNB	Tumor	NormoCellular	Brain Rich	NA
GSE194329_GSM5833538_hires_image_q1.png	TCTACCGTCCACAAGC-1	TNB_3	974.45	1247.1	GSE194329	GSM5833538	hires	GSM5833538	TNB	Tumor	NormoCellular	Brain Rich	NA
GSE194329_GSM5833538_hires_image_q1.png	TCTAGCAATCTCCGCC-1	TNB_3	1446.1	820.35	GSE194329	GSM5833538	hires	GSM5833538	TNB	Tumor	NormoCellular	Brain Rich	NA
GSE194329_GSM5833538_hires_image_q1.png	TCTAGCATCTTCGATG-1	TNB_3	1282.7	1334.3	GSE194329	GSM5833538	hires	GSM5833538	TNB	Tumor	NormoCellular	Brain Rich	NA
GSE194329_GSM5833538_hires_image_q1.png	TCTAGCATGCCCAGAA-1	TNB_3	984.62	778.86	GSE194329	GSM5833538	hires	GSM5833538	TNB	Tumor	NormoCellular	Brain Rich	NA
GSE194329_GSM5833538_hires_image_q1.png	TCTAGGTGGCGACGCT-1	TNB_3	564.63	1204.8	GSE194329	GSM5833538	hires	GSM5833538	TNB	Tumor	NormoCellular	Brain Rich	NA
GSE194329_GSM5833538_hires_image_q1.png	TCTAGTGATATCGTGG-1	TNB_3	574.79	871.15	GSE194329	GSM5833538	hires	GSM5833538	TNB	Tumor	NormoCellular	Brain Rich	NA
GSE194329_GSM5833538_hires_image_q1.png	TCTAGTTATCAGAAGA-1	TNB_3	1140.4	1089.6	GSE194329	GSM5833538	hires	GSM5833538	TNB	Tumor	NormoCellular	Brain Rich	NA
GSE194329_GSM5833538_hires_image_q1.png	TCTATCATGCAGTTAC-1	TNB_3	1321.6	1445.2	GSE194329	GSM5833538	hires	GSM5833538	TNB	Tumor	NormoCellular	Brain Rich	NA
GSE194329_GSM5833538_hires_image_q1.png	TCTATCGGTCGCAACA-1	TNB_3	1014.3	1358	GSE194329	GSM5833538	hires	GSM5833538	TNB	Tumor	NormoCellular	Brain Rich	NA
GSE194329_GSM5833538_hires_image_q1.png	TCTATTACGCTGGCGA-1	TNB_3	1399.5	1534.1	GSE194329	GSM5833538	hires	GSM5833538	TNB	Tumor	NormoCellular	Brain Rich	NA
GSE194329_GSM5833538_hires_image_q1.png	TCTCATGAGATAGGGT-1	TNB_3	715.35	758.54	GSE194329	GSM5833538	hires	GSM5833538	TNB	Tumor	NormoCellular	Brain Rich	NA
GSE194329_GSM5833538_hires_image_q1.png	TCTCCAACGTAGGTTA-1	TNB_3	834.74	1403.8	GSE194329	GSM5833538	hires	GSM5833538	TNB	Tumor	NormoCellular	Brain Rich	NA
GSE194329_GSM5833538_hires_image_q1.png	TCTCCACAAGTTGAAT-1	TNB_3	636.61	491.81	GSE194329	GSM5833538	hires	GSM5833538	TNB	Tumor	NormoCellular	Brain Rich	NA
GSE194329_GSM5833538_hires_image_q1.png	TCTCCCTGGGCAGCGT-1	TNB_3	804.26	646.77	GSE194329	GSM5833538	hires	GSM5833538	TNB	Tumor	NormoCellular	Brain Rich	NA
GSE194329_GSM5833538_hires_image_q1.png	TCTCGACGTATCGCCG-1	TNB_3	382.58	849.98	GSE194329	GSM5833538	hires	GSM5833538	TNB	Tumor	NormoCellular	Brain Rich	NA
GSE194329_GSM5833538_hires_image_q1.png	TCTCGAGGAGGTTCGC-1	TNB_3	394.44	694.18	GSE194329	GSM5833538	hires	GSM5833538	TNB	Tumor	NormoCellular	Brain Rich	NA
GSE194329_GSM5833538_hires_image_q1.png	TCTCTCGCCGCACATA-1	TNB_3	355.49	627.29	GSE194329	GSM5833538	hires	GSM5833538	TNB	Tumor	NormoCellular	Brain Rich	NA
GSE194329_GSM5833538_hires_image_q1.png	TCTCTTACCGCGAACC-1	TNB_3	1276.7	398.67	GSE194329	GSM5833538	hires	GSM5833538	TNB	Tumor	NormoCellular	Brain Rich	NA
GSE194329_GSM5833538_hires_image_q1.png	TCTGAACCGGTCGGCT-1	TNB_3	1359.7	1378.3	GSE194329	GSM5833538	hires	GSM5833538	TNB	Tumor	NormoCellular	Brain Rich	NA
GSE194329_GSM5833538_hires_image_q1.png	TCTGAACTCGTACCCG-1	TNB_3	612.9	803.41	GSE194329	GSM5833538	hires	GSM5833538	TNB	Tumor	NormoCellular	Brain Rich	NA
GSE194329_GSM5833538_hires_image_q1.png	TCTGAAGCACGTGGTC-1	TNB_3	752.61	601.89	GSE194329	GSM5833538	hires	GSM5833538	TNB	Tumor	NormoCellular	Brain Rich	NA
GSE194329_GSM5833538_hires_image_q1.png	TCTGAATTCCGTACAA-1	TNB_3	628.14	1093	GSE194329	GSM5833538	hires	GSM5833538	TNB	Tumor	NormoCellular	Brain Rich	NA
GSE194329_GSM5833538_hires_image_q1.png	TCTGACGGGCTAACCC-1	TNB_3	296.22	1229.3	GSE194329	GSM5833538	hires	GSM5833538	TNB	Tumor	NormoCellular	Brain Rich	NA
GSE194329_GSM5833538_hires_image_q1.png	TCTGAGCAATTGACTG-1	TNB_3	394.44	649.31	GSE194329	GSM5833538	hires	GSM5833538	TNB	Tumor	NormoCellular	Brain Rich	NA
GSE194329_GSM5833538_hires_image_q1.png	TCTGATCGGGTGCTAG-1	TNB_3	320.77	1095.5	GSE194329	GSM5833538	hires	GSM5833538	TNB	Tumor	NormoCellular	Brain Rich	NA
GSE194329_GSM5833538_hires_image_q1.png	TCTGATGTATTCTGTC-1	TNB_3	766.16	713.66	GSE194329	GSM5833538	hires	GSM5833538	TNB	Tumor	NormoCellular	Brain Rich	NA
GSE194329_GSM5833538_hires_image_q1.png	TCTGATTGGAAATGGA-1	TNB_3	256.42	1073.5	GSE194329	GSM5833538	hires	GSM5833538	TNB	Tumor	NormoCellular	Brain Rich	NA
GSE194329_GSM5833538_hires_image_q1.png	TCTGCATACCTTGCTT-1	TNB_3	559.55	491.81	GSE194329	GSM5833538	hires	GSM5833538	TNB	Tumor	NormoCellular	Brain Rich	NA
GSE194329_GSM5833538_hires_image_q1.png	TCTGCCAGAAACTGCA-1	TNB_3	818.65	936.35	GSE194329	GSM5833538	hires	GSM5833538	TNB	Tumor	NormoCellular	Brain Rich	NA
GSE194329_GSM5833538_hires_image_q1.png	TCTGCTTAGAACAAGC-1	TNB_3	215.78	739.91	GSE194329	GSM5833538	hires	GSM5833538	TNB	Tumor	NormoCellular	Brain Rich	NA
GSE194329_GSM5833538_hires_image_q1.png	TCTGGCCGTTCAAGTT-1	TNB_3	269.12	1051.5	GSE194329	GSM5833538	hires	GSM5833538	TNB	Tumor	NormoCellular	Brain Rich	NA
GSE194329_GSM5833538_hires_image_q1.png	TCTGGGAACCTTTGAA-1	TNB_3	575.64	960.06	GSE194329	GSM5833538	hires	GSM5833538	TNB	Tumor	NormoCellular	Brain Rich	NA
GSE194329_GSM5833538_hires_image_q1.png	TCTGGGTAGCGCTCAT-1	TNB_3	1369.9	954.98	GSE194329	GSM5833538	hires	GSM5833538	TNB	Tumor	NormoCellular	Brain Rich	NA
GSE194329_GSM5833538_hires_image_q1.png	TCTGTGCCATCATAGT-1	TNB_3	807.65	1137	GSE194329	GSM5833538	hires	GSM5833538	TNB	Tumor	NormoCellular	Brain Rich	NA
GSE194329_GSM5833538_hires_image_q1.png	TCTGTTACCCAGCATA-1	TNB_3	1380.9	709.43	GSE194329	GSM5833538	hires	GSM5833538	TNB	Tumor	NormoCellular	Brain Rich	NA
GSE194329_GSM5833538_hires_image_q1.png	TCTTACAGAGGTACCG-1	TNB_3	1258.1	1513	GSE194329	GSM5833538	hires	GSM5833538	TNB	Tumor	NormoCellular	Brain Rich	NA
GSE194329_GSM5833538_hires_image_q1.png	TCTTACCGGAACTCGT-1	TNB_3	667.93	1382.6	GSE194329	GSM5833538	hires	GSM5833538	TNB	Tumor	NormoCellular	Brain Rich	NA
GSE194329_GSM5833538_hires_image_q1.png	TCTTACGGCATCCGAC-1	TNB_3	1461.3	1288.6	GSE194329	GSM5833538	hires	GSM5833538	TNB	Tumor	NormoCellular	Brain Rich	NA
GSE194329_GSM5833538_hires_image_q1.png	TCTTACTTATGCCTCT-1	TNB_3	639.15	848.29	GSE194329	GSM5833538	hires	GSM5833538	TNB	Tumor	NormoCellular	Brain Rich	NA
GSE194329_GSM5833538_hires_image_q1.png	TCTTAGAGCTCCAATT-1	TNB_3	447.78	960.91	GSE194329	GSM5833538	hires	GSM5833538	TNB	Tumor	NormoCellular	Brain Rich	NA
GSE194329_GSM5833538_hires_image_q1.png	TCTTAGAGTGAACTCT-1	TNB_3	562.94	893.17	GSE194329	GSM5833538	hires	GSM5833538	TNB	Tumor	NormoCellular	Brain Rich	NA
GSE194329_GSM5833538_hires_image_q1.png	TCTTCCCATGGGCACA-1	TNB_3	602.74	1137.9	GSE194329	GSM5833538	hires	GSM5833538	TNB	Tumor	NormoCellular	Brain Rich	NA
GSE194329_GSM5833538_hires_image_q1.png	TCTTCGAATAGACGTT-1	TNB_3	921.96	980.38	GSE194329	GSM5833538	hires	GSM5833538	TNB	Tumor	NormoCellular	Brain Rich	NA
GSE194329_GSM5833538_hires_image_q1.png	TCTTCGATACCAATAA-1	TNB_3	987.16	1135.3	GSE194329	GSM5833538	hires	GSM5833538	TNB	Tumor	NormoCellular	Brain Rich	NA
GSE194329_GSM5833538_hires_image_q1.png	TCTTCTATAACCCGCC-1	TNB_3	459.64	849.14	GSE194329	GSM5833538	hires	GSM5833538	TNB	Tumor	NormoCellular	Brain Rich	NA
GSE194329_GSM5833538_hires_image_q1.png	TCTTGATGCGTAGCGA-1	TNB_3	960.91	1135.3	GSE194329	GSM5833538	hires	GSM5833538	TNB	Tumor	NormoCellular	Brain Rich	NA
GSE194329_GSM5833538_hires_image_q1.png	TCTTGGTAACACCAAA-1	TNB_3	1001.6	1380.9	GSE194329	GSM5833538	hires	GSM5833538	TNB	Tumor	NormoCellular	Brain Rich	NA
GSE194329_GSM5833538_hires_image_q1.png	TCTTTAAGACTATGAA-1	TNB_3	576.49	1093.8	GSE194329	GSM5833538	hires	GSM5833538	TNB	Tumor	NormoCellular	Brain Rich	NA
GSE194329_GSM5833538_hires_image_q1.png	TCTTTAGAGTCTAACA-1	TNB_3	369.04	738.21	GSE194329	GSM5833538	hires	GSM5833538	TNB	Tumor	NormoCellular	Brain Rich	NA
GSE194329_GSM5833538_hires_image_q1.png	TCTTTAGCAGGCGAAC-1	TNB_3	346.17	1095.5	GSE194329	GSM5833538	hires	GSM5833538	TNB	Tumor	NormoCellular	Brain Rich	NA
GSE194329_GSM5833538_hires_image_q1.png	TGAAAGGACCTGACTC-1	TNB_3	768.7	1070.1	GSE194329	GSM5833538	hires	GSM5833538	TNB	Tumor	NormoCellular	Brain Rich	NA
GSE194329_GSM5833538_hires_image_q1.png	TGAACAAGCAGGGACT-1	TNB_3	1365.6	374.96	GSE194329	GSM5833538	hires	GSM5833538	TNB	Tumor	NormoCellular	Brain Rich	NA
GSE194329_GSM5833538_hires_image_q1.png	TGAATGTCAGCCGGCC-1	TNB_3	434.23	805.11	GSE194329	GSM5833538	hires	GSM5833538	TNB	Tumor	NormoCellular	Brain Rich	NA
GSE194329_GSM5833538_hires_image_q1.png	TGACAACGCATGTCGC-1	TNB_3	242.87	962.6	GSE194329	GSM5833538	hires	GSM5833538	TNB	Tumor	NormoCellular	Brain Rich	NA
GSE194329_GSM5833538_hires_image_q1.png	TGACATCGAGCGGACC-1	TNB_3	538.38	1071.8	GSE194329	GSM5833538	hires	GSM5833538	TNB	Tumor	NormoCellular	Brain Rich	NA
GSE194329_GSM5833538_hires_image_q1.png	TGACCCACGTTAGACA-1	TNB_3	1230.2	1111.6	GSE194329	GSM5833538	hires	GSM5833538	TNB	Tumor	NormoCellular	Brain Rich	NA
GSE194329_GSM5833538_hires_image_q1.png	TGACGATGCACTAGAA-1	TNB_3	614.59	1027	GSE194329	GSM5833538	hires	GSM5833538	TNB	Tumor	NormoCellular	Brain Rich	NA
GSE194329_GSM5833538_hires_image_q1.png	TGACTATAATCCTTTC-1	TNB_3	959.21	823.74	GSE194329	GSM5833538	hires	GSM5833538	TNB	Tumor	NormoCellular	Brain Rich	NA
GSE194329_GSM5833538_hires_image_q1.png	TGAGAATGCTTTACCG-1	TNB_3	1142.1	1446.1	GSE194329	GSM5833538	hires	GSM5833538	TNB	Tumor	NormoCellular	Brain Rich	NA
GSE194329_GSM5833538_hires_image_q1.png	TGAGAGATTTACCACG-1	TNB_3	665.39	937.2	GSE194329	GSM5833538	hires	GSM5833538	TNB	Tumor	NormoCellular	Brain Rich	NA
GSE194329_GSM5833538_hires_image_q1.png	TGAGCCATACAGTCTC-1	TNB_3	1343.6	910.1	GSE194329	GSM5833538	hires	GSM5833538	TNB	Tumor	NormoCellular	Brain Rich	NA
GSE194329_GSM5833538_hires_image_q1.png	TGAGCGGAAAGTGTTC-1	TNB_3	996.47	623.06	GSE194329	GSM5833538	hires	GSM5833538	TNB	Tumor	NormoCellular	Brain Rich	NA
GSE194329_GSM5833538_hires_image_q1.png	TGAGCTTTAATGACGC-1	TNB_3	744.99	1426.6	GSE194329	GSM5833538	hires	GSM5833538	TNB	Tumor	NormoCellular	Brain Rich	NA
GSE194329_GSM5833538_hires_image_q1.png	TGAGTAAATTAGCGTA-1	TNB_3	1099.8	800.87	GSE194329	GSM5833538	hires	GSM5833538	TNB	Tumor	NormoCellular	Brain Rich	NA
GSE194329_GSM5833538_hires_image_q1.png	TGAGTGCCTCTTAAAT-1	TNB_3	1304.7	844.06	GSE194329	GSM5833538	hires	GSM5833538	TNB	Tumor	NormoCellular	Brain Rich	NA
GSE194329_GSM5833538_hires_image_q1.png	TGAGTGGTCCGTGACG-1	TNB_3	756.84	1181.9	GSE194329	GSM5833538	hires	GSM5833538	TNB	Tumor	NormoCellular	Brain Rich	NA
GSE194329_GSM5833538_hires_image_q1.png	TGAGTTAAAGACATTC-1	TNB_3	395.28	783.09	GSE194329	GSM5833538	hires	GSM5833538	TNB	Tumor	NormoCellular	Brain Rich	NA
GSE194329_GSM5833538_hires_image_q1.png	TGATACATTTAGCCGT-1	TNB_3	1277.6	621.36	GSE194329	GSM5833538	hires	GSM5833538	TNB	Tumor	NormoCellular	Brain Rich	NA
GSE194329_GSM5833538_hires_image_q1.png	TGATCCCAGCATTAGT-1	TNB_3	462.18	1250.5	GSE194329	GSM5833538	hires	GSM5833538	TNB	Tumor	NormoCellular	Brain Rich	NA
GSE194329_GSM5833538_hires_image_q1.png	TGATCGGTTTGACCCT-1	TNB_3	1141.3	1223.4	GSE194329	GSM5833538	hires	GSM5833538	TNB	Tumor	NormoCellular	Brain Rich	NA
GSE194329_GSM5833538_hires_image_q1.png	TGATCTCCGGCGCCAG-1	TNB_3	1192.1	1223.4	GSE194329	GSM5833538	hires	GSM5833538	TNB	Tumor	NormoCellular	Brain Rich	NA
GSE194329_GSM5833538_hires_image_q1.png	TGATGGCTGTTTCTGA-1	TNB_3	372.42	1184.4	GSE194329	GSM5833538	hires	GSM5833538	TNB	Tumor	NormoCellular	Brain Rich	NA
GSE194329_GSM5833538_hires_image_q1.png	TGATGTCAATTAAGTG-1	TNB_3	508.75	536.69	GSE194329	GSM5833538	hires	GSM5833538	TNB	Tumor	NormoCellular	Brain Rich	NA
GSE194329_GSM5833538_hires_image_q1.png	TGATTCGTCTATCACT-1	TNB_3	1307.2	1155.7	GSE194329	GSM5833538	hires	GSM5833538	TNB	Tumor	NormoCellular	Brain Rich	NA
GSE194329_GSM5833538_hires_image_q1.png	TGATTCTGTCGCCGGT-1	TNB_3	1265.7	777.16	GSE194329	GSM5833538	hires	GSM5833538	TNB	Tumor	NormoCellular	Brain Rich	NA
GSE194329_GSM5833538_hires_image_q1.png	TGATTTATTAGCTGTG-1	TNB_3	1395.3	999.01	GSE194329	GSM5833538	hires	GSM5833538	TNB	Tumor	NormoCellular	Brain Rich	NA
GSE194329_GSM5833538_hires_image_q1.png	TGATTTCCTCCTGACG-1	TNB_3	1398.7	1489.3	GSE194329	GSM5833538	hires	GSM5833538	TNB	Tumor	NormoCellular	Brain Rich	NA
GSE194329_GSM5833538_hires_image_q1.png	TGCAACCCATCTGCGG-1	TNB_3	675.56	513.83	GSE194329	GSM5833538	hires	GSM5833538	TNB	Tumor	NormoCellular	Brain Rich	NA
GSE194329_GSM5833538_hires_image_q1.png	TGCAAGAATGACGTAA-1	TNB_3	1064.2	1179.4	GSE194329	GSM5833538	hires	GSM5833538	TNB	Tumor	NormoCellular	Brain Rich	NA
GSE194329_GSM5833538_hires_image_q1.png	TGCAATCTAACACGGT-1	TNB_3	674.71	468.95	GSE194329	GSM5833538	hires	GSM5833538	TNB	Tumor	NormoCellular	Brain Rich	NA
GSE194329_GSM5833538_hires_image_q1.png	TGCAGAGTACCGAGCA-1	TNB_3	1242	999.86	GSE194329	GSM5833538	hires	GSM5833538	TNB	Tumor	NormoCellular	Brain Rich	NA
GSE194329_GSM5833538_hires_image_q1.png	TGCAGGATCGGCAAAG-1	TNB_3	885.55	1314.8	GSE194329	GSM5833538	hires	GSM5833538	TNB	Tumor	NormoCellular	Brain Rich	NA
GSE194329_GSM5833538_hires_image_q1.png	TGCAGTTTCCTCCCAT-1	TNB_3	678.1	959.21	GSE194329	GSM5833538	hires	GSM5833538	TNB	Tumor	NormoCellular	Brain Rich	NA
GSE194329_GSM5833538_hires_image_q1.png	TGCATATGTCTGTCAC-1	TNB_3	743.29	1070.1	GSE194329	GSM5833538	hires	GSM5833538	TNB	Tumor	NormoCellular	Brain Rich	NA
GSE194329_GSM5833538_hires_image_q1.png	TGCATGGATCGGATCT-1	TNB_3	976.15	1424.9	GSE194329	GSM5833538	hires	GSM5833538	TNB	Tumor	NormoCellular	Brain Rich	NA
GSE194329_GSM5833538_hires_image_q1.png	TGCATGTGGTAATCTA-1	TNB_3	794.95	1203.9	GSE194329	GSM5833538	hires	GSM5833538	TNB	Tumor	NormoCellular	Brain Rich	NA
GSE194329_GSM5833538_hires_image_q1.png	TGCCACCTGGCGAAAC-1	TNB_3	860.14	1403.8	GSE194329	GSM5833538	hires	GSM5833538	TNB	Tumor	NormoCellular	Brain Rich	NA
GSE194329_GSM5833538_hires_image_q1.png	TGCCAGTACGTGGAGA-1	TNB_3	920.26	712.81	GSE194329	GSM5833538	hires	GSM5833538	TNB	Tumor	NormoCellular	Brain Rich	NA
GSE194329_GSM5833538_hires_image_q1.png	TGCCATTACTAAAGAA-1	TNB_3	719.59	1382.6	GSE194329	GSM5833538	hires	GSM5833538	TNB	Tumor	NormoCellular	Brain Rich	NA
GSE194329_GSM5833538_hires_image_q1.png	TGCCCGTACCGTTAAA-1	TNB_3	869.46	846.6	GSE194329	GSM5833538	hires	GSM5833538	TNB	Tumor	NormoCellular	Brain Rich	NA
GSE194329_GSM5833538_hires_image_q1.png	TGCCGAAAGCGTATTC-1	TNB_3	308.07	1117.6	GSE194329	GSM5833538	hires	GSM5833538	TNB	Tumor	NormoCellular	Brain Rich	NA
GSE194329_GSM5833538_hires_image_q1.png	TGCCGGATGTACGAGC-1	TNB_3	1391.9	464.72	GSE194329	GSM5833538	hires	GSM5833538	TNB	Tumor	NormoCellular	Brain Rich	NA
GSE194329_GSM5833538_hires_image_q1.png	TGCCTAATTGAAGATT-1	TNB_3	484.19	626.44	GSE194329	GSM5833538	hires	GSM5833538	TNB	Tumor	NormoCellular	Brain Rich	NA
GSE194329_GSM5833538_hires_image_q1.png	TGCCTGATCAAACGAT-1	TNB_3	937.2	1402.9	GSE194329	GSM5833538	hires	GSM5833538	TNB	Tumor	NormoCellular	Brain Rich	NA
GSE194329_GSM5833538_hires_image_q1.png	TGCCTTGGCCAGGCAA-1	TNB_3	778.86	691.64	GSE194329	GSM5833538	hires	GSM5833538	TNB	Tumor	NormoCellular	Brain Rich	NA
GSE194329_GSM5833538_hires_image_q1.png	TGCGACACCCTAGTGC-1	TNB_3	1241.2	822.04	GSE194329	GSM5833538	hires	GSM5833538	TNB	Tumor	NormoCellular	Brain Rich	NA
GSE194329_GSM5833538_hires_image_q1.png	TGCGACGGCCGAACGT-1	TNB_3	1418.1	508.75	GSE194329	GSM5833538	hires	GSM5833538	TNB	Tumor	NormoCellular	Brain Rich	NA
GSE194329_GSM5833538_hires_image_q1.png	TGCGAGAATATTACCC-1	TNB_3	1317.4	732.29	GSE194329	GSM5833538	hires	GSM5833538	TNB	Tumor	NormoCellular	Brain Rich	NA
GSE194329_GSM5833538_hires_image_q1.png	TGCGCAAAGCATTTGG-1	TNB_3	974.45	1158.2	GSE194329	GSM5833538	hires	GSM5833538	TNB	Tumor	NormoCellular	Brain Rich	NA
GSE194329_GSM5833538_hires_image_q1.png	TGCGCCGTTAATAACG-1	TNB_3	255.57	939.74	GSE194329	GSM5833538	hires	GSM5833538	TNB	Tumor	NormoCellular	Brain Rich	NA
GSE194329_GSM5833538_hires_image_q1.png	TGCGCGATTAACGGAG-1	TNB_3	1308.1	1244.6	GSE194329	GSM5833538	hires	GSM5833538	TNB	Tumor	NormoCellular	Brain Rich	NA
GSE194329_GSM5833538_hires_image_q1.png	TGCGGAGTAAAGGTGC-1	TNB_3	937.2	1358.9	GSE194329	GSM5833538	hires	GSM5833538	TNB	Tumor	NormoCellular	Brain Rich	NA
GSE194329_GSM5833538_hires_image_q1.png	TGCGGCATAGTTCAAC-1	TNB_3	1143	1579.9	GSE194329	GSM5833538	hires	GSM5833538	TNB	Tumor	NormoCellular	Brain Rich	NA
GSE194329_GSM5833538_hires_image_q1.png	TGCGTAAGAACCTGAT-1	TNB_3	1279.3	888.09	GSE194329	GSM5833538	hires	GSM5833538	TNB	Tumor	NormoCellular	Brain Rich	NA
GSE194329_GSM5833538_hires_image_q1.png	TGCGTTTGTTGACACT-1	TNB_3	857.6	913.49	GSE194329	GSM5833538	hires	GSM5833538	TNB	Tumor	NormoCellular	Brain Rich	NA
GSE194329_GSM5833538_hires_image_q1.png	TGCTAAGTGTCTATTT-1	TNB_3	676.4	691.64	GSE194329	GSM5833538	hires	GSM5833538	TNB	Tumor	NormoCellular	Brain Rich	NA
GSE194329_GSM5833538_hires_image_q1.png	TGCTCCACAGTTCTTA-1	TNB_3	613.74	848.29	GSE194329	GSM5833538	hires	GSM5833538	TNB	Tumor	NormoCellular	Brain Rich	NA
GSE194329_GSM5833538_hires_image_q1.png	TGCTGGTTGGACAATT-1	TNB_3	1308.9	1378.3	GSE194329	GSM5833538	hires	GSM5833538	TNB	Tumor	NormoCellular	Brain Rich	NA
GSE194329_GSM5833538_hires_image_q1.png	TGCTGTTGAAGAACTC-1	TNB_3	985.46	1001.6	GSE194329	GSM5833538	hires	GSM5833538	TNB	Tumor	NormoCellular	Brain Rich	NA
GSE194329_GSM5833538_hires_image_q1.png	TGGAACCACTGACACA-1	TNB_3	526.53	1316.5	GSE194329	GSM5833538	hires	GSM5833538	TNB	Tumor	NormoCellular	Brain Rich	NA
GSE194329_GSM5833538_hires_image_q1.png	TGGAAGAAGGGAACGT-1	TNB_3	1382.6	976.99	GSE194329	GSM5833538	hires	GSM5833538	TNB	Tumor	NormoCellular	Brain Rich	NA
GSE194329_GSM5833538_hires_image_q1.png	TGGAAGACGAACACCA-1	TNB_3	1245.4	1535	GSE194329	GSM5833538	hires	GSM5833538	TNB	Tumor	NormoCellular	Brain Rich	NA
GSE194329_GSM5833538_hires_image_q1.png	TGGAAGGATAAAGATG-1	TNB_3	962.6	1402.9	GSE194329	GSM5833538	hires	GSM5833538	TNB	Tumor	NormoCellular	Brain Rich	NA
GSE194329_GSM5833538_hires_image_q1.png	TGGAATATCCTTGACC-1	TNB_3	463.02	1339.4	GSE194329	GSM5833538	hires	GSM5833538	TNB	Tumor	NormoCellular	Brain Rich	NA
GSE194329_GSM5833538_hires_image_q1.png	TGGACTGTTCGCTCAA-1	TNB_3	896.55	1024.4	GSE194329	GSM5833538	hires	GSM5833538	TNB	Tumor	NormoCellular	Brain Rich	NA
GSE194329_GSM5833538_hires_image_q1.png	TGGAGTGATGCGATGA-1	TNB_3	1307.2	1200.5	GSE194329	GSM5833538	hires	GSM5833538	TNB	Tumor	NormoCellular	Brain Rich	NA
GSE194329_GSM5833538_hires_image_q1.png	TGGCAAACTAAATTAC-1	TNB_3	830.51	735.67	GSE194329	GSM5833538	hires	GSM5833538	TNB	Tumor	NormoCellular	Brain Rich	NA
GSE194329_GSM5833538_hires_image_q1.png	TGGCAACTCGCGCGCC-1	TNB_3	732.29	1359.7	GSE194329	GSM5833538	hires	GSM5833538	TNB	Tumor	NormoCellular	Brain Rich	NA
GSE194329_GSM5833538_hires_image_q1.png	TGGCAATGGGACGGCG-1	TNB_3	471.49	648.46	GSE194329	GSM5833538	hires	GSM5833538	TNB	Tumor	NormoCellular	Brain Rich	NA
GSE194329_GSM5833538_hires_image_q1.png	TGGCAGATTACGATCA-1	TNB_3	1087.1	867.77	GSE194329	GSM5833538	hires	GSM5833538	TNB	Tumor	NormoCellular	Brain Rich	NA
GSE194329_GSM5833538_hires_image_q1.png	TGGCAGCAGTAATAGT-1	TNB_3	1049.8	979.54	GSE194329	GSM5833538	hires	GSM5833538	TNB	Tumor	NormoCellular	Brain Rich	NA
GSE194329_GSM5833538_hires_image_q1.png	TGGCCAAACTGAAGTA-1	TNB_3	859.3	1225.9	GSE194329	GSM5833538	hires	GSM5833538	TNB	Tumor	NormoCellular	Brain Rich	NA
GSE194329_GSM5833538_hires_image_q1.png	TGGCCGTATATTGACC-1	TNB_3	1346.2	1266.6	GSE194329	GSM5833538	hires	GSM5833538	TNB	Tumor	NormoCellular	Brain Rich	NA
GSE194329_GSM5833538_hires_image_q1.png	TGGCGACTGCTCCAAA-1	TNB_3	1226.8	621.36	GSE194329	GSM5833538	hires	GSM5833538	TNB	Tumor	NormoCellular	Brain Rich	NA
GSE194329_GSM5833538_hires_image_q1.png	TGGCGATCAAGTTATG-1	TNB_3	1125.2	711.12	GSE194329	GSM5833538	hires	GSM5833538	TNB	Tumor	NormoCellular	Brain Rich	NA
GSE194329_GSM5833538_hires_image_q1.png	TGGCTATGTGACATAC-1	TNB_3	778.01	512.98	GSE194329	GSM5833538	hires	GSM5833538	TNB	Tumor	NormoCellular	Brain Rich	NA
GSE194329_GSM5833538_hires_image_q1.png	TGGCTTTGGGTAGACA-1	TNB_3	1181.1	1424.1	GSE194329	GSM5833538	hires	GSM5833538	TNB	Tumor	NormoCellular	Brain Rich	NA
GSE194329_GSM5833538_hires_image_q1.png	TGGGCAATAGTTGGGT-1	TNB_3	446.94	827.12	GSE194329	GSM5833538	hires	GSM5833538	TNB	Tumor	NormoCellular	Brain Rich	NA
GSE194329_GSM5833538_hires_image_q1.png	TGGGCAGGCCACCGCA-1	TNB_3	342.79	649.31	GSE194329	GSM5833538	hires	GSM5833538	TNB	Tumor	NormoCellular	Brain Rich	NA
GSE194329_GSM5833538_hires_image_q1.png	TGGGCCACAAGAGCGC-1	TNB_3	911.8	1447.8	GSE194329	GSM5833538	hires	GSM5833538	TNB	Tumor	NormoCellular	Brain Rich	NA
GSE194329_GSM5833538_hires_image_q1.png	TGGGCCCATACTAATT-1	TNB_3	689.95	803.41	GSE194329	GSM5833538	hires	GSM5833538	TNB	Tumor	NormoCellular	Brain Rich	NA
GSE194329_GSM5833538_hires_image_q1.png	TGGTAGAATATATGGG-1	TNB_3	549.39	782.24	GSE194329	GSM5833538	hires	GSM5833538	TNB	Tumor	NormoCellular	Brain Rich	NA
GSE194329_GSM5833538_hires_image_q1.png	TGGTCCCACGCTACGG-1	TNB_3	881.31	690.8	GSE194329	GSM5833538	hires	GSM5833538	TNB	Tumor	NormoCellular	Brain Rich	NA
GSE194329_GSM5833538_hires_image_q1.png	TGGTCTGTTGGGCGTA-1	TNB_3	1459.6	1021	GSE194329	GSM5833538	hires	GSM5833538	TNB	Tumor	NormoCellular	Brain Rich	NA
GSE194329_GSM5833538_hires_image_q1.png	TGGTTAAGGGCGCTGG-1	TNB_3	373.27	1273.4	GSE194329	GSM5833538	hires	GSM5833538	TNB	Tumor	NormoCellular	Brain Rich	NA
GSE194329_GSM5833538_hires_image_q1.png	TGGTTCAACGGGTAAT-1	TNB_3	881.31	734.83	GSE194329	GSM5833538	hires	GSM5833538	TNB	Tumor	NormoCellular	Brain Rich	NA
GSE194329_GSM5833538_hires_image_q1.png	TGGTTCGTAGCAAAGG-1	TNB_3	1128.6	1335.2	GSE194329	GSM5833538	hires	GSM5833538	TNB	Tumor	NormoCellular	Brain Rich	NA
GSE194329_GSM5833538_hires_image_q1.png	TGGTTTAAACGTGGGT-1	TNB_3	398.67	1317.4	GSE194329	GSM5833538	hires	GSM5833538	TNB	Tumor	NormoCellular	Brain Rich	NA
GSE194329_GSM5833538_hires_image_q1.png	TGTACCTACACGAGGG-1	TNB_3	662.85	535.84	GSE194329	GSM5833538	hires	GSM5833538	TNB	Tumor	NormoCellular	Brain Rich	NA
GSE194329_GSM5833538_hires_image_q1.png	TGTACGAACAAATCCG-1	TNB_3	1087.9	1001.6	GSE194329	GSM5833538	hires	GSM5833538	TNB	Tumor	NormoCellular	Brain Rich	NA
GSE194329_GSM5833538_hires_image_q1.png	TGTAGGAGAAATTTCC-1	TNB_3	730.59	1093	GSE194329	GSM5833538	hires	GSM5833538	TNB	Tumor	NormoCellular	Brain Rich	NA
GSE194329_GSM5833538_hires_image_q1.png	TGTAGTGATCTATAAT-1	TNB_3	1408.8	1065.9	GSE194329	GSM5833538	hires	GSM5833538	TNB	Tumor	NormoCellular	Brain Rich	NA
GSE194329_GSM5833538_hires_image_q1.png	TGTATAACAGATCCTG-1	TNB_3	820.35	1203.1	GSE194329	GSM5833538	hires	GSM5833538	TNB	Tumor	NormoCellular	Brain Rich	NA
GSE194329_GSM5833538_hires_image_q1.png	TGTATGGCGCAGACAG-1	TNB_3	639.15	892.32	GSE194329	GSM5833538	hires	GSM5833538	TNB	Tumor	NormoCellular	Brain Rich	NA
GSE194329_GSM5833538_hires_image_q1.png	TGTCCTAAGTCACCGC-1	TNB_3	1447.8	1087.9	GSE194329	GSM5833538	hires	GSM5833538	TNB	Tumor	NormoCellular	Brain Rich	NA
GSE194329_GSM5833538_hires_image_q1.png	TGTCTACAGTTTCTGT-1	TNB_3	1156.5	1602.7	GSE194329	GSM5833538	hires	GSM5833538	TNB	Tumor	NormoCellular	Brain Rich	NA
GSE194329_GSM5833538_hires_image_q1.png	TGTGACTACGCCAGTC-1	TNB_3	899.09	1380.9	GSE194329	GSM5833538	hires	GSM5833538	TNB	Tumor	NormoCellular	Brain Rich	NA
GSE194329_GSM5833538_hires_image_q1.png	TGTGCCGGTGCCGGAA-1	TNB_3	586.65	670.48	GSE194329	GSM5833538	hires	GSM5833538	TNB	Tumor	NormoCellular	Brain Rich	NA
GSE194329_GSM5833538_hires_image_q1.png	TGTGGCAAAGCGTATG-1	TNB_3	717.89	1203.9	GSE194329	GSM5833538	hires	GSM5833538	TNB	Tumor	NormoCellular	Brain Rich	NA
GSE194329_GSM5833538_hires_image_q1.png	TGTGGCTCCCACCAAC-1	TNB_3	319.08	872.85	GSE194329	GSM5833538	hires	GSM5833538	TNB	Tumor	NormoCellular	Brain Rich	NA
GSE194329_GSM5833538_hires_image_q1.png	TGTGTAGTAGCACGTG-1	TNB_3	342.79	560.4	GSE194329	GSM5833538	hires	GSM5833538	TNB	Tumor	NormoCellular	Brain Rich	NA
GSE194329_GSM5833538_hires_image_q1.png	TGTGTCGCGAGTTGCA-1	TNB_3	1372.4	1311.5	GSE194329	GSM5833538	hires	GSM5833538	TNB	Tumor	NormoCellular	Brain Rich	NA
GSE194329_GSM5833538_hires_image_q1.png	TGTTATTGTATGTGGC-1	TNB_3	728.9	869.46	GSE194329	GSM5833538	hires	GSM5833538	TNB	Tumor	NormoCellular	Brain Rich	NA
GSE194329_GSM5833538_hires_image_q1.png	TGTTCCGCTTCCATGA-1	TNB_3	1268.3	1044.7	GSE194329	GSM5833538	hires	GSM5833538	TNB	Tumor	NormoCellular	Brain Rich	NA
GSE194329_GSM5833538_hires_image_q1.png	TGTTCGTATTGCGGTG-1	TNB_3	1048.1	756	GSE194329	GSM5833538	hires	GSM5833538	TNB	Tumor	NormoCellular	Brain Rich	NA
GSE194329_GSM5833538_hires_image_q1.png	TGTTCTTCCATTGACT-1	TNB_3	1281	1111.6	GSE194329	GSM5833538	hires	GSM5833538	TNB	Tumor	NormoCellular	Brain Rich	NA
GSE194329_GSM5833538_hires_image_q1.png	TGTTGCCGTCGTCCCA-1	TNB_3	267.43	827.97	GSE194329	GSM5833538	hires	GSM5833538	TNB	Tumor	NormoCellular	Brain Rich	NA
GSE194329_GSM5833538_hires_image_q1.png	TGTTGTCAAGAAGTCT-1	TNB_3	783.09	1314.8	GSE194329	GSM5833538	hires	GSM5833538	TNB	Tumor	NormoCellular	Brain Rich	NA
GSE194329_GSM5833538_hires_image_q1.png	TGTTTCGGTACTTCTC-1	TNB_3	1116.7	1446.9	GSE194329	GSM5833538	hires	GSM5833538	TNB	Tumor	NormoCellular	Brain Rich	NA
GSE194329_GSM5833538_hires_image_q1.png	TGTTTGAGATCGTCAG-1	TNB_3	356.33	761.08	GSE194329	GSM5833538	hires	GSM5833538	TNB	Tumor	NormoCellular	Brain Rich	NA
GSE194329_GSM5833538_hires_image_q1.png	TTAAACTCGAATTCAT-1	TNB_3	615.44	1159.9	GSE194329	GSM5833538	hires	GSM5833538	TNB	Tumor	NormoCellular	Brain Rich	NA
GSE194329_GSM5833538_hires_image_q1.png	TTAACCAACCCTCCCT-1	TNB_3	1129.4	1424.1	GSE194329	GSM5833538	hires	GSM5833538	TNB	Tumor	NormoCellular	Brain Rich	NA
GSE194329_GSM5833538_hires_image_q1.png	TTAAGATAGGATTGAC-1	TNB_3	536.69	893.17	GSE194329	GSM5833538	hires	GSM5833538	TNB	Tumor	NormoCellular	Brain Rich	NA
GSE194329_GSM5833538_hires_image_q1.png	TTAAGCGCCTGACCCA-1	TNB_3	1269.1	1178.5	GSE194329	GSM5833538	hires	GSM5833538	TNB	Tumor	NormoCellular	Brain Rich	NA
GSE194329_GSM5833538_hires_image_q1.png	TTAAGTATTGTTATCC-1	TNB_3	674.71	424.92	GSE194329	GSM5833538	hires	GSM5833538	TNB	Tumor	NormoCellular	Brain Rich	NA
GSE194329_GSM5833538_hires_image_q1.png	TTAATCAGTACGTCAG-1	TNB_3	860.99	1448.6	GSE194329	GSM5833538	hires	GSM5833538	TNB	Tumor	NormoCellular	Brain Rich	NA
GSE194329_GSM5833538_hires_image_q1.png	TTAATGTAGACCAGGT-1	TNB_3	961.75	1180.2	GSE194329	GSM5833538	hires	GSM5833538	TNB	Tumor	NormoCellular	Brain Rich	NA
GSE194329_GSM5833538_hires_image_q1.png	TTAATTTCAGACGCGG-1	TNB_3	950.75	1469.8	GSE194329	GSM5833538	hires	GSM5833538	TNB	Tumor	NormoCellular	Brain Rich	NA
GSE194329_GSM5833538_hires_image_q1.png	TTACAACTACGCATCC-1	TNB_3	1167.5	1312.3	GSE194329	GSM5833538	hires	GSM5833538	TNB	Tumor	NormoCellular	Brain Rich	NA
GSE194329_GSM5833538_hires_image_q1.png	TTACAGACCTAAATGA-1	TNB_3	603.58	1271.7	GSE194329	GSM5833538	hires	GSM5833538	TNB	Tumor	NormoCellular	Brain Rich	NA
GSE194329_GSM5833538_hires_image_q1.png	TTACATCGTGGCCTGG-1	TNB_3	1372.4	1400.4	GSE194329	GSM5833538	hires	GSM5833538	TNB	Tumor	NormoCellular	Brain Rich	NA
GSE194329_GSM5833538_hires_image_q1.png	TTACATGCCACAACTA-1	TNB_3	511.29	938.04	GSE194329	GSM5833538	hires	GSM5833538	TNB	Tumor	NormoCellular	Brain Rich	NA
GSE194329_GSM5833538_hires_image_q1.png	TTACGGATGGTTCGAG-1	TNB_3	640.84	1115.9	GSE194329	GSM5833538	hires	GSM5833538	TNB	Tumor	NormoCellular	Brain Rich	NA
GSE194329_GSM5833538_hires_image_q1.png	TTACTAAAGGACTTTA-1	TNB_3	830.51	779.7	GSE194329	GSM5833538	hires	GSM5833538	TNB	Tumor	NormoCellular	Brain Rich	NA
GSE194329_GSM5833538_hires_image_q1.png	TTACTCCGGCCGGGAA-1	TNB_3	833.05	1092.2	GSE194329	GSM5833538	hires	GSM5833538	TNB	Tumor	NormoCellular	Brain Rich	NA
GSE194329_GSM5833538_hires_image_q1.png	TTACTCTGGTACGTAC-1	TNB_3	1433.4	887.24	GSE194329	GSM5833538	hires	GSM5833538	TNB	Tumor	NormoCellular	Brain Rich	NA
GSE194329_GSM5833538_hires_image_q1.png	TTACTGGGATATTTCA-1	TNB_3	1138.7	866.92	GSE194329	GSM5833538	hires	GSM5833538	TNB	Tumor	NormoCellular	Brain Rich	NA
GSE194329_GSM5833538_hires_image_q1.png	TTAGAAGAACATGACT-1	TNB_3	1009.2	689.95	GSE194329	GSM5833538	hires	GSM5833538	TNB	Tumor	NormoCellular	Brain Rich	NA
GSE194329_GSM5833538_hires_image_q1.png	TTAGAATAAGGGTCGG-1	TNB_3	1251.3	487.58	GSE194329	GSM5833538	hires	GSM5833538	TNB	Tumor	NormoCellular	Brain Rich	NA
GSE194329_GSM5833538_hires_image_q1.png	TTAGACGAGTCACCTC-1	TNB_3	805.11	780.55	GSE194329	GSM5833538	hires	GSM5833538	TNB	Tumor	NormoCellular	Brain Rich	NA
GSE194329_GSM5833538_hires_image_q1.png	TTAGAGTTTAGAAGGA-1	TNB_3	728.9	825.43	GSE194329	GSM5833538	hires	GSM5833538	TNB	Tumor	NormoCellular	Brain Rich	NA
GSE194329_GSM5833538_hires_image_q1.png	TTAGCAACATGGATGT-1	TNB_3	1474.9	1399.5	GSE194329	GSM5833538	hires	GSM5833538	TNB	Tumor	NormoCellular	Brain Rich	NA
GSE194329_GSM5833538_hires_image_q1.png	TTAGCTAATACGATCT-1	TNB_3	578.18	1361.4	GSE194329	GSM5833538	hires	GSM5833538	TNB	Tumor	NormoCellular	Brain Rich	NA
GSE194329_GSM5833538_hires_image_q1.png	TTAGCTGATTTGCCGT-1	TNB_3	627.29	1004.1	GSE194329	GSM5833538	hires	GSM5833538	TNB	Tumor	NormoCellular	Brain Rich	NA
GSE194329_GSM5833538_hires_image_q1.png	TTAGGATGGGAGGGTA-1	TNB_3	203.07	806.8	GSE194329	GSM5833538	hires	GSM5833538	TNB	Tumor	NormoCellular	Brain Rich	NA
GSE194329_GSM5833538_hires_image_q1.png	TTAGGTCATAACCGAC-1	TNB_3	1341.1	553.62	GSE194329	GSM5833538	hires	GSM5833538	TNB	Tumor	NormoCellular	Brain Rich	NA
GSE194329_GSM5833538_hires_image_q1.png	TTAGTAAACCTGCTCT-1	TNB_3	623.9	469.8	GSE194329	GSM5833538	hires	GSM5833538	TNB	Tumor	NormoCellular	Brain Rich	NA
GSE194329_GSM5833538_hires_image_q1.png	TTAGTTATTCGTGGCA-1	TNB_3	664.55	803.41	GSE194329	GSM5833538	hires	GSM5833538	TNB	Tumor	NormoCellular	Brain Rich	NA
GSE194329_GSM5833538_hires_image_q1.png	TTATATACGCTGTCAC-1	TNB_3	883.01	1002.4	GSE194329	GSM5833538	hires	GSM5833538	TNB	Tumor	NormoCellular	Brain Rich	NA
GSE194329_GSM5833538_hires_image_q1.png	TTATATTTGGCAATCC-1	TNB_3	1013.4	1269.1	GSE194329	GSM5833538	hires	GSM5833538	TNB	Tumor	NormoCellular	Brain Rich	NA
GSE194329_GSM5833538_hires_image_q1.png	TTATCCAATCGAACTC-1	TNB_3	1412.2	1556.2	GSE194329	GSM5833538	hires	GSM5833538	TNB	Tumor	NormoCellular	Brain Rich	NA
GSE194329_GSM5833538_hires_image_q1.png	TTATCCGGGATCTATA-1	TNB_3	715.35	713.66	GSE194329	GSM5833538	hires	GSM5833538	TNB	Tumor	NormoCellular	Brain Rich	NA
GSE194329_GSM5833538_hires_image_q1.png	TTATCTGTATCATAAC-1	TNB_3	1065.1	1358	GSE194329	GSM5833538	hires	GSM5833538	TNB	Tumor	NormoCellular	Brain Rich	NA
GSE194329_GSM5833538_hires_image_q1.png	TTATGAATGAAAGGGA-1	TNB_3	1023.6	934.66	GSE194329	GSM5833538	hires	GSM5833538	TNB	Tumor	NormoCellular	Brain Rich	NA
GSE194329_GSM5833538_hires_image_q1.png	TTATGACAAACTGGAT-1	TNB_3	1384.3	1244.6	GSE194329	GSM5833538	hires	GSM5833538	TNB	Tumor	NormoCellular	Brain Rich	NA
GSE194329_GSM5833538_hires_image_q1.png	TTATGATCTTAACGAA-1	TNB_3	780.55	1003.2	GSE194329	GSM5833538	hires	GSM5833538	TNB	Tumor	NormoCellular	Brain Rich	NA
GSE194329_GSM5833538_hires_image_q1.png	TTATTAGAGCGTGTTC-1	TNB_3	933.81	823.74	GSE194329	GSM5833538	hires	GSM5833538	TNB	Tumor	NormoCellular	Brain Rich	NA
GSE194329_GSM5833538_hires_image_q1.png	TTATTAGGGAAGCATC-1	TNB_3	1078.6	1513.8	GSE194329	GSM5833538	hires	GSM5833538	TNB	Tumor	NormoCellular	Brain Rich	NA
GSE194329_GSM5833538_hires_image_q1.png	TTATTATCTGGAAGGC-1	TNB_3	279.28	627.29	GSE194329	GSM5833538	hires	GSM5833538	TNB	Tumor	NormoCellular	Brain Rich	NA
GSE194329_GSM5833538_hires_image_q1.png	TTCAAAGTCTCTAGCC-1	TNB_3	871.15	1069.3	GSE194329	GSM5833538	hires	GSM5833538	TNB	Tumor	NormoCellular	Brain Rich	NA
GSE194329_GSM5833538_hires_image_q1.png	TTCAACGACCCGACCG-1	TNB_3	1219.2	1401.2	GSE194329	GSM5833538	hires	GSM5833538	TNB	Tumor	NormoCellular	Brain Rich	NA
GSE194329_GSM5833538_hires_image_q1.png	TTCAATACTCTGAATC-1	TNB_3	729.75	1003.2	GSE194329	GSM5833538	hires	GSM5833538	TNB	Tumor	NormoCellular	Brain Rich	NA
GSE194329_GSM5833538_hires_image_q1.png	TTCACGAAAGGATCAC-1	TNB_3	1139.6	1000.7	GSE194329	GSM5833538	hires	GSM5833538	TNB	Tumor	NormoCellular	Brain Rich	NA
GSE194329_GSM5833538_hires_image_q1.png	TTCACTCGAGCACCTA-1	TNB_3	944.82	623.06	GSE194329	GSM5833538	hires	GSM5833538	TNB	Tumor	NormoCellular	Brain Rich	NA
GSE194329_GSM5833538_hires_image_q1.png	TTCAGCCCTGGTCCAC-1	TNB_3	741.6	802.57	GSE194329	GSM5833538	hires	GSM5833538	TNB	Tumor	NormoCellular	Brain Rich	NA
GSE194329_GSM5833538_hires_image_q1.png	TTCAGCTGGCGTGCCC-1	TNB_3	612.05	625.6	GSE194329	GSM5833538	hires	GSM5833538	TNB	Tumor	NormoCellular	Brain Rich	NA
GSE194329_GSM5833538_hires_image_q1.png	TTCATGGCGCAACAGG-1	TNB_3	873.69	1425.8	GSE194329	GSM5833538	hires	GSM5833538	TNB	Tumor	NormoCellular	Brain Rich	NA
GSE194329_GSM5833538_hires_image_q1.png	TTCCAATCAGAGCTAG-1	TNB_3	616.28	1338.6	GSE194329	GSM5833538	hires	GSM5833538	TNB	Tumor	NormoCellular	Brain Rich	NA
GSE194329_GSM5833538_hires_image_q1.png	TTCCAATCTGGCTATC-1	TNB_3	1240.3	777.16	GSE194329	GSM5833538	hires	GSM5833538	TNB	Tumor	NormoCellular	Brain Rich	NA
GSE194329_GSM5833538_hires_image_q1.png	TTCCACACAGATTTGA-1	TNB_3	1240.3	733.13	GSE194329	GSM5833538	hires	GSM5833538	TNB	Tumor	NormoCellular	Brain Rich	NA
GSE194329_GSM5833538_hires_image_q1.png	TTCCAGACGAGATTTA-1	TNB_3	409.68	983.77	GSE194329	GSM5833538	hires	GSM5833538	TNB	Tumor	NormoCellular	Brain Rich	NA
GSE194329_GSM5833538_hires_image_q1.png	TTCCGCAGAGAAATAT-1	TNB_3	540.08	1383.4	GSE194329	GSM5833538	hires	GSM5833538	TNB	Tumor	NormoCellular	Brain Rich	NA
GSE194329_GSM5833538_hires_image_q1.png	TTCCGCGTGAGGCGAT-1	TNB_3	1010	823.74	GSE194329	GSM5833538	hires	GSM5833538	TNB	Tumor	NormoCellular	Brain Rich	NA
GSE194329_GSM5833538_hires_image_q1.png	TTCCGGCCTTGAGGCT-1	TNB_3	1264.9	643.38	GSE194329	GSM5833538	hires	GSM5833538	TNB	Tumor	NormoCellular	Brain Rich	NA
GSE194329_GSM5833538_hires_image_q1.png	TTCCGGTATCTGTGTC-1	TNB_3	358.03	938.89	GSE194329	GSM5833538	hires	GSM5833538	TNB	Tumor	NormoCellular	Brain Rich	NA
GSE194329_GSM5833538_hires_image_q1.png	TTCCGGTTACCCACTT-1	TNB_3	716.2	847.44	GSE194329	GSM5833538	hires	GSM5833538	TNB	Tumor	NormoCellular	Brain Rich	NA
GSE194329_GSM5833538_hires_image_q1.png	TTCCTCGAGGGTGTCT-1	TNB_3	1206.5	1379.2	GSE194329	GSM5833538	hires	GSM5833538	TNB	Tumor	NormoCellular	Brain Rich	NA
GSE194329_GSM5833538_hires_image_q1.png	TTCCTCGGACTAACCA-1	TNB_3	728.05	736.52	GSE194329	GSM5833538	hires	GSM5833538	TNB	Tumor	NormoCellular	Brain Rich	NA
GSE194329_GSM5833538_hires_image_q1.png	TTCGACAGAGCCCGTG-1	TNB_3	958.37	689.95	GSE194329	GSM5833538	hires	GSM5833538	TNB	Tumor	NormoCellular	Brain Rich	NA
GSE194329_GSM5833538_hires_image_q1.png	TTCGACGGGAAGGGCG-1	TNB_3	1270	1312.3	GSE194329	GSM5833538	hires	GSM5833538	TNB	Tumor	NormoCellular	Brain Rich	NA
GSE194329_GSM5833538_hires_image_q1.png	TTCGCACTCGCGTGCT-1	TNB_3	1256.4	1289.4	GSE194329	GSM5833538	hires	GSM5833538	TNB	Tumor	NormoCellular	Brain Rich	NA
GSE194329_GSM5833538_hires_image_q1.png	TTCGCGCGCCATACGA-1	TNB_3	1225.9	532.46	GSE194329	GSM5833538	hires	GSM5833538	TNB	Tumor	NormoCellular	Brain Rich	NA
GSE194329_GSM5833538_hires_image_q1.png	TTCGCTAGGAAGTTGT-1	TNB_3	332.63	938.89	GSE194329	GSM5833538	hires	GSM5833538	TNB	Tumor	NormoCellular	Brain Rich	NA
GSE194329_GSM5833538_hires_image_q1.png	TTCGGGACTAATCGCG-1	TNB_3	909.26	1047.3	GSE194329	GSM5833538	hires	GSM5833538	TNB	Tumor	NormoCellular	Brain Rich	NA
GSE194329_GSM5833538_hires_image_q1.png	TTCGGGCGCTAGTCTT-1	TNB_3	1354.6	620.52	GSE194329	GSM5833538	hires	GSM5833538	TNB	Tumor	NormoCellular	Brain Rich	NA
GSE194329_GSM5833538_hires_image_q1.png	TTCGGTGGAGACGCCC-1	TNB_3	280.13	805.95	GSE194329	GSM5833538	hires	GSM5833538	TNB	Tumor	NormoCellular	Brain Rich	NA
GSE194329_GSM5833538_hires_image_q1.png	TTCGTACTCCAGAACG-1	TNB_3	1461.3	1198.8	GSE194329	GSM5833538	hires	GSM5833538	TNB	Tumor	NormoCellular	Brain Rich	NA
GSE194329_GSM5833538_hires_image_q1.png	TTCGTTCAACGAAGTT-1	TNB_3	488.43	1339.4	GSE194329	GSM5833538	hires	GSM5833538	TNB	Tumor	NormoCellular	Brain Rich	NA
GSE194329_GSM5833538_hires_image_q1.png	TTCTAACCGAAGCTTA-1	TNB_3	678.94	1093	GSE194329	GSM5833538	hires	GSM5833538	TNB	Tumor	NormoCellular	Brain Rich	NA
GSE194329_GSM5833538_hires_image_q1.png	TTCTACTTGCGAGGGC-1	TNB_3	1423.2	1355.5	GSE194329	GSM5833538	hires	GSM5833538	TNB	Tumor	NormoCellular	Brain Rich	NA
GSE194329_GSM5833538_hires_image_q1.png	TTCTAGAAAGTCTTAT-1	TNB_3	1238.6	509.59	GSE194329	GSM5833538	hires	GSM5833538	TNB	Tumor	NormoCellular	Brain Rich	NA
GSE194329_GSM5833538_hires_image_q1.png	TTCTAGGCCAATTGTG-1	TNB_3	1270	1356.3	GSE194329	GSM5833538	hires	GSM5833538	TNB	Tumor	NormoCellular	Brain Rich	NA
GSE194329_GSM5833538_hires_image_q1.png	TTCTATGCCTTTCGCA-1	TNB_3	282.67	1207.3	GSE194329	GSM5833538	hires	GSM5833538	TNB	Tumor	NormoCellular	Brain Rich	NA
GSE194329_GSM5833538_hires_image_q1.png	TTCTGACCGGGCTCAA-1	TNB_3	753.46	691.64	GSE194329	GSM5833538	hires	GSM5833538	TNB	Tumor	NormoCellular	Brain Rich	NA
GSE194329_GSM5833538_hires_image_q1.png	TTCTGCCGCGCCTAGA-1	TNB_3	945.67	756.84	GSE194329	GSM5833538	hires	GSM5833538	TNB	Tumor	NormoCellular	Brain Rich	NA
GSE194329_GSM5833538_hires_image_q1.png	TTCTGCGGGTTAGCGG-1	TNB_3	805.95	958.37	GSE194329	GSM5833538	hires	GSM5833538	TNB	Tumor	NormoCellular	Brain Rich	NA
GSE194329_GSM5833538_hires_image_q1.png	TTCTGCTAGACTCCAA-1	TNB_3	474.88	1228.5	GSE194329	GSM5833538	hires	GSM5833538	TNB	Tumor	NormoCellular	Brain Rich	NA
GSE194329_GSM5833538_hires_image_q1.png	TTCTTAGTGAACGGTG-1	TNB_3	1398.7	1444.4	GSE194329	GSM5833538	hires	GSM5833538	TNB	Tumor	NormoCellular	Brain Rich	NA
GSE194329_GSM5833538_hires_image_q1.png	TTCTTAGTGGCTCAGA-1	TNB_3	1053.2	1469	GSE194329	GSM5833538	hires	GSM5833538	TNB	Tumor	NormoCellular	Brain Rich	NA
GSE194329_GSM5833538_hires_image_q1.png	TTCTTATCCGCTGGGT-1	TNB_3	535.84	759.38	GSE194329	GSM5833538	hires	GSM5833538	TNB	Tumor	NormoCellular	Brain Rich	NA
GSE194329_GSM5833538_hires_image_q1.png	TTCTTGAGCCGCGCTA-1	TNB_3	1304.7	799.18	GSE194329	GSM5833538	hires	GSM5833538	TNB	Tumor	NormoCellular	Brain Rich	NA
GSE194329_GSM5833538_hires_image_q1.png	TTCTTGCTAGCATCTC-1	TNB_3	422.38	960.91	GSE194329	GSM5833538	hires	GSM5833538	TNB	Tumor	NormoCellular	Brain Rich	NA
GSE194329_GSM5833538_hires_image_q1.png	TTCTTGGACGATCTGC-1	TNB_3	1419	687.41	GSE194329	GSM5833538	hires	GSM5833538	TNB	Tumor	NormoCellular	Brain Rich	NA
GSE194329_GSM5833538_hires_image_q1.png	TTCTTGGAGTAATGAG-1	TNB_3	822.04	1381.7	GSE194329	GSM5833538	hires	GSM5833538	TNB	Tumor	NormoCellular	Brain Rich	NA
GSE194329_GSM5833538_hires_image_q1.png	TTCTTGTAACCTAATG-1	TNB_3	1385.1	1333.5	GSE194329	GSM5833538	hires	GSM5833538	TNB	Tumor	NormoCellular	Brain Rich	NA
GSE194329_GSM5833538_hires_image_q1.png	TTCTTTGGTCGCGACG-1	TNB_3	501.13	1317.4	GSE194329	GSM5833538	hires	GSM5833538	TNB	Tumor	NormoCellular	Brain Rich	NA
GSE194329_GSM5833538_hires_image_q1.png	TTGAACGACGTGCTGA-1	TNB_3	700.96	513.83	GSE194329	GSM5833538	hires	GSM5833538	TNB	Tumor	NormoCellular	Brain Rich	NA
GSE194329_GSM5833538_hires_image_q1.png	TTGAAGAATTCCCAGG-1	TNB_3	1192.1	1134.5	GSE194329	GSM5833538	hires	GSM5833538	TNB	Tumor	NormoCellular	Brain Rich	NA
GSE194329_GSM5833538_hires_image_q1.png	TTGAATATGGACTTTC-1	TNB_3	858.45	1092.2	GSE194329	GSM5833538	hires	GSM5833538	TNB	Tumor	NormoCellular	Brain Rich	NA
GSE194329_GSM5833538_hires_image_q1.png	TTGAATTCACGTGAGG-1	TNB_3	588.34	982.08	GSE194329	GSM5833538	hires	GSM5833538	TNB	Tumor	NormoCellular	Brain Rich	NA
GSE194329_GSM5833538_hires_image_q1.png	TTGACAGGAGCTCCCG-1	TNB_3	562.09	804.26	GSE194329	GSM5833538	hires	GSM5833538	TNB	Tumor	NormoCellular	Brain Rich	NA
GSE194329_GSM5833538_hires_image_q1.png	TTGACATGAACGTGGA-1	TNB_3	1420.7	865.23	GSE194329	GSM5833538	hires	GSM5833538	TNB	Tumor	NormoCellular	Brain Rich	NA
GSE194329_GSM5833538_hires_image_q1.png	TTGACCATGTTCTCCG-1	TNB_3	833.9	1314.8	GSE194329	GSM5833538	hires	GSM5833538	TNB	Tumor	NormoCellular	Brain Rich	NA
GSE194329_GSM5833538_hires_image_q1.png	TTGACCGTGTTAATGA-1	TNB_3	1393.6	731.44	GSE194329	GSM5833538	hires	GSM5833538	TNB	Tumor	NormoCellular	Brain Rich	NA
GSE194329_GSM5833538_hires_image_q1.png	TTGACGCTCCATGAGC-1	TNB_3	537.54	938.04	GSE194329	GSM5833538	hires	GSM5833538	TNB	Tumor	NormoCellular	Brain Rich	NA
GSE194329_GSM5833538_hires_image_q1.png	TTGACTACCATATGGT-1	TNB_3	1305.5	888.09	GSE194329	GSM5833538	hires	GSM5833538	TNB	Tumor	NormoCellular	Brain Rich	NA
GSE194329_GSM5833538_hires_image_q1.png	TTGACTATTGTCCGGC-1	TNB_3	497.74	827.12	GSE194329	GSM5833538	hires	GSM5833538	TNB	Tumor	NormoCellular	Brain Rich	NA
GSE194329_GSM5833538_hires_image_q1.png	TTGAGAAGTTTAGCAT-1	TNB_3	714.51	624.75	GSE194329	GSM5833538	hires	GSM5833538	TNB	Tumor	NormoCellular	Brain Rich	NA
GSE194329_GSM5833538_hires_image_q1.png	TTGAGAGTACTGCTAA-1	TNB_3	1343.6	866.07	GSE194329	GSM5833538	hires	GSM5833538	TNB	Tumor	NormoCellular	Brain Rich	NA
GSE194329_GSM5833538_hires_image_q1.png	TTGAGCAGCCCACGGT-1	TNB_3	344.48	872	GSE194329	GSM5833538	hires	GSM5833538	TNB	Tumor	NormoCellular	Brain Rich	NA
GSE194329_GSM5833538_hires_image_q1.png	TTGAGCGCCACGTGAT-1	TNB_3	319.92	1006.6	GSE194329	GSM5833538	hires	GSM5833538	TNB	Tumor	NormoCellular	Brain Rich	NA
GSE194329_GSM5833538_hires_image_q1.png	TTGAGTCCCGCTGCTG-1	TNB_3	307.22	983.77	GSE194329	GSM5833538	hires	GSM5833538	TNB	Tumor	NormoCellular	Brain Rich	NA
GSE194329_GSM5833538_hires_image_q1.png	TTGATAGTCAATACAT-1	TNB_3	359.72	1251.3	GSE194329	GSM5833538	hires	GSM5833538	TNB	Tumor	NormoCellular	Brain Rich	NA
GSE194329_GSM5833538_hires_image_q1.png	TTGATCTAACTTTGTC-1	TNB_3	1230.2	1200.5	GSE194329	GSM5833538	hires	GSM5833538	TNB	Tumor	NormoCellular	Brain Rich	NA
GSE194329_GSM5833538_hires_image_q1.png	TTGATGTGTAGTCCCG-1	TNB_3	680.64	1315.7	GSE194329	GSM5833538	hires	GSM5833538	TNB	Tumor	NormoCellular	Brain Rich	NA
GSE194329_GSM5833538_hires_image_q1.png	TTGATTAGCTGTTTCT-1	TNB_3	1394.4	776.32	GSE194329	GSM5833538	hires	GSM5833538	TNB	Tumor	NormoCellular	Brain Rich	NA
GSE194329_GSM5833538_hires_image_q1.png	TTGATTATGCAGATGA-1	TNB_3	1410.5	1244.6	GSE194329	GSM5833538	hires	GSM5833538	TNB	Tumor	NormoCellular	Brain Rich	NA
GSE194329_GSM5833538_hires_image_q1.png	TTGCACAATTCAGAAA-1	TNB_3	1100.6	889.78	GSE194329	GSM5833538	hires	GSM5833538	TNB	Tumor	NormoCellular	Brain Rich	NA
GSE194329_GSM5833538_hires_image_q1.png	TTGCACGGAGCAGCAC-1	TNB_3	1077.8	1380	GSE194329	GSM5833538	hires	GSM5833538	TNB	Tumor	NormoCellular	Brain Rich	NA
GSE194329_GSM5833538_hires_image_q1.png	TTGCATGCTGATCACG-1	TNB_3	1382.6	932.12	GSE194329	GSM5833538	hires	GSM5833538	TNB	Tumor	NormoCellular	Brain Rich	NA
GSE194329_GSM5833538_hires_image_q1.png	TTGCCAAGCAGAACCC-1	TNB_3	369.88	872	GSE194329	GSM5833538	hires	GSM5833538	TNB	Tumor	NormoCellular	Brain Rich	NA
GSE194329_GSM5833538_hires_image_q1.png	TTGCCCTGATCACGGG-1	TNB_3	1396.1	1043.9	GSE194329	GSM5833538	hires	GSM5833538	TNB	Tumor	NormoCellular	Brain Rich	NA
GSE194329_GSM5833538_hires_image_q1.png	TTGCGGCATCAGAAAG-1	TNB_3	1252.2	666.24	GSE194329	GSM5833538	hires	GSM5833538	TNB	Tumor	NormoCellular	Brain Rich	NA
GSE194329_GSM5833538_hires_image_q1.png	TTGCGTCGGCCAACCG-1	TNB_3	1303.8	710.27	GSE194329	GSM5833538	hires	GSM5833538	TNB	Tumor	NormoCellular	Brain Rich	NA
GSE194329_GSM5833538_hires_image_q1.png	TTGCTCCCATACCGGA-1	TNB_3	911.8	1358.9	GSE194329	GSM5833538	hires	GSM5833538	TNB	Tumor	NormoCellular	Brain Rich	NA
GSE194329_GSM5833538_hires_image_q1.png	TTGCTGAAGGAACCAC-1	TNB_3	1104	1424.1	GSE194329	GSM5833538	hires	GSM5833538	TNB	Tumor	NormoCellular	Brain Rich	NA
GSE194329_GSM5833538_hires_image_q1.png	TTGCTGATCATGTTCG-1	TNB_3	1101.5	1112.5	GSE194329	GSM5833538	hires	GSM5833538	TNB	Tumor	NormoCellular	Brain Rich	NA
GSE194329_GSM5833538_hires_image_q1.png	TTGGACATGTGGCTTA-1	TNB_3	1459.6	932.12	GSE194329	GSM5833538	hires	GSM5833538	TNB	Tumor	NormoCellular	Brain Rich	NA
GSE194329_GSM5833538_hires_image_q1.png	TTGGACCATCTGGCAA-1	TNB_3	484.19	715.35	GSE194329	GSM5833538	hires	GSM5833538	TNB	Tumor	NormoCellular	Brain Rich	NA
GSE194329_GSM5833538_hires_image_q1.png	TTGGACCTATAACAGT-1	TNB_3	727.21	602.74	GSE194329	GSM5833538	hires	GSM5833538	TNB	Tumor	NormoCellular	Brain Rich	NA
GSE194329_GSM5833538_hires_image_q1.png	TTGGATATCGTCTACG-1	TNB_3	1163.3	778.01	GSE194329	GSM5833538	hires	GSM5833538	TNB	Tumor	NormoCellular	Brain Rich	NA
GSE194329_GSM5833538_hires_image_q1.png	TTGGATTGGGTACCAC-1	TNB_3	1130.3	1469	GSE194329	GSM5833538	hires	GSM5833538	TNB	Tumor	NormoCellular	Brain Rich	NA
GSE194329_GSM5833538_hires_image_q1.png	TTGGCGATCCGAATAT-1	TNB_3	281.82	1073.5	GSE194329	GSM5833538	hires	GSM5833538	TNB	Tumor	NormoCellular	Brain Rich	NA
GSE194329_GSM5833538_hires_image_q1.png	TTGGCTCGCATGAGAC-1	TNB_3	1359.7	1333.5	GSE194329	GSM5833538	hires	GSM5833538	TNB	Tumor	NormoCellular	Brain Rich	NA
GSE194329_GSM5833538_hires_image_q1.png	TTGGGACACTGCCCGC-1	TNB_3	936.35	1225.1	GSE194329	GSM5833538	hires	GSM5833538	TNB	Tumor	NormoCellular	Brain Rich	NA
GSE194329_GSM5833538_hires_image_q1.png	TTGGGACGTAAGAGTT-1	TNB_3	433.39	716.2	GSE194329	GSM5833538	hires	GSM5833538	TNB	Tumor	NormoCellular	Brain Rich	NA
GSE194329_GSM5833538_hires_image_q1.png	TTGGGCGGCGGTTGCC-1	TNB_3	859.3	1181.1	GSE194329	GSM5833538	hires	GSM5833538	TNB	Tumor	NormoCellular	Brain Rich	NA
GSE194329_GSM5833538_hires_image_q1.png	TTGGTATGGCTTGTGT-1	TNB_3	333.47	1117.6	GSE194329	GSM5833538	hires	GSM5833538	TNB	Tumor	NormoCellular	Brain Rich	NA
GSE194329_GSM5833538_hires_image_q1.png	TTGGTCACACTCGTAA-1	TNB_3	1214.9	777.16	GSE194329	GSM5833538	hires	GSM5833538	TNB	Tumor	NormoCellular	Brain Rich	NA
GSE194329_GSM5833538_hires_image_q1.png	TTGGTTCGCTCAAAGG-1	TNB_3	230.17	984.62	GSE194329	GSM5833538	hires	GSM5833538	TNB	Tumor	NormoCellular	Brain Rich	NA
GSE194329_GSM5833538_hires_image_q1.png	TTGTAAGGACCTAAGT-1	TNB_3	1419.8	820.35	GSE194329	GSM5833538	hires	GSM5833538	TNB	Tumor	NormoCellular	Brain Rich	NA
GSE194329_GSM5833538_hires_image_q1.png	TTGTAAGGCCAGTTGG-1	TNB_3	795.79	1248	GSE194329	GSM5833538	hires	GSM5833538	TNB	Tumor	NormoCellular	Brain Rich	NA
GSE194329_GSM5833538_hires_image_q1.png	TTGTAATCCGTACTCG-1	TNB_3	1126.9	1067.6	GSE194329	GSM5833538	hires	GSM5833538	TNB	Tumor	NormoCellular	Brain Rich	NA
GSE194329_GSM5833538_hires_image_q1.png	TTGTCGTTCAGTTACC-1	TNB_3	1090.5	1358	GSE194329	GSM5833538	hires	GSM5833538	TNB	Tumor	NormoCellular	Brain Rich	NA
GSE194329_GSM5833538_hires_image_q1.png	TTGTGAACCTAATCCG-1	TNB_3	675.56	602.74	GSE194329	GSM5833538	hires	GSM5833538	TNB	Tumor	NormoCellular	Brain Rich	NA
GSE194329_GSM5833538_hires_image_q1.png	TTGTGGCCCTGACAGT-1	TNB_3	1065.9	1446.9	GSE194329	GSM5833538	hires	GSM5833538	TNB	Tumor	NormoCellular	Brain Rich	NA
GSE194329_GSM5833538_hires_image_q1.png	TTGTGGTAGGAGGGAT-1	TNB_3	1470.6	731.44	GSE194329	GSM5833538	hires	GSM5833538	TNB	Tumor	NormoCellular	Brain Rich	NA
GSE194329_GSM5833538_hires_image_q1.png	TTGTGTTTCCCGAAAG-1	TNB_3	1073.5	711.97	GSE194329	GSM5833538	hires	GSM5833538	TNB	Tumor	NormoCellular	Brain Rich	NA
GSE194329_GSM5833538_hires_image_q1.png	TTGTTAGCAAATTCGA-1	TNB_3	1295.4	1356.3	GSE194329	GSM5833538	hires	GSM5833538	TNB	Tumor	NormoCellular	Brain Rich	NA
GSE194329_GSM5833538_hires_image_q1.png	TTGTTCAGTGTGCTAC-1	TNB_3	1013.4	1314	GSE194329	GSM5833538	hires	GSM5833538	TNB	Tumor	NormoCellular	Brain Rich	NA
GSE194329_GSM5833538_hires_image_q1.png	TTGTTGTGTGTCAAGA-1	TNB_3	845.75	1159	GSE194329	GSM5833538	hires	GSM5833538	TNB	Tumor	NormoCellular	Brain Rich	NA
GSE194329_GSM5833538_hires_image_q1.png	TTGTTTCACATCCAGG-1	TNB_3	1290.3	554.47	GSE194329	GSM5833538	hires	GSM5833538	TNB	Tumor	NormoCellular	Brain Rich	NA
GSE194329_GSM5833538_hires_image_q1.png	TTGTTTCATTAGTCTA-1	TNB_3	1443.5	508.75	GSE194329	GSM5833538	hires	GSM5833538	TNB	Tumor	NormoCellular	Brain Rich	NA
GSE194329_GSM5833538_hires_image_q1.png	TTGTTTCCATACAACT-1	TNB_3	1484.2	842.36	GSE194329	GSM5833538	hires	GSM5833538	TNB	Tumor	NormoCellular	Brain Rich	NA
GSE203552_GSM6176213_hires_image_q1.png	AAACGAGACGGTTGAT-1	Root object (Image)	932.55	794.64	GSE203552	GSM6176213	hires	GSM6176213	Root	NA	NA	NA	NA
GSE203552_GSM6176213_hires_image_q1.png	AAATAAGGTAGTGCCC-1	Root object (Image)	842.99	349.08	GSE203552	GSM6176213	hires	GSM6176213	Root	NA	NA	NA	NA
GSE203552_GSM6176213_hires_image_q1.png	AAATAGCTTAGACTTT-1	Root object (Image)	951.66	460	GSE203552	GSM6176213	hires	GSM6176213	Root	NA	NA	NA	NA
GSE203552_GSM6176213_hires_image_q1.png	AAATTGATAGTCCTTT-1	Root object (Image)	1368.8	1386.7	GSE203552	GSM6176213	hires	GSM6176213	Root	NA	NA	NA	NA
GSE203552_GSM6176213_hires_image_q1.png	AACCGTTGTGTTTGCT-1	Root object (Image)	437.52	984.64	GSE203552	GSM6176213	hires	GSM6176213	Root	NA	NA	NA	NA
GSE203552_GSM6176213_hires_image_q1.png	AACGTGCGAAAGTCTC-1	Root object (Image)	954.66	856.48	GSE203552	GSM6176213	hires	GSM6176213	Root	NA	NA	NA	NA
GSE203552_GSM6176213_hires_image_q1.png	AAGCACCCTGCGTATC-1	Root object (Image)	1450.8	865.1	GSE203552	GSM6176213	hires	GSM6176213	Root	NA	NA	NA	NA
GSE203552_GSM6176213_hires_image_q1.png	AAGCTCTTTCATGGTG-1	Root object (Image)	1407	766.54	GSE203552	GSM6176213	hires	GSM6176213	Root	NA	NA	NA	NA
GSE203552_GSM6176213_hires_image_q1.png	AATAACACTAGAACAA-1	Root object (Image)	1303.2	1300.5	GSE203552	GSM6176213	hires	GSM6176213	Root	NA	NA	NA	NA
GSE203552_GSM6176213_hires_image_q1.png	ACATCGGTCAGCCGCG-1	Root object (Image)	1066	1314.8	GSE203552	GSM6176213	hires	GSM6176213	Root	NA	NA	NA	NA
GSE203552_GSM6176213_hires_image_q1.png	ACCAGTGCGGGAGACG-1	Root object (Image)	1211.7	606.52	GSE203552	GSM6176213	hires	GSM6176213	Root	NA	NA	NA	NA
GSE203552_GSM6176213_hires_image_q1.png	ACCCGTGTCATCAGTA-1	Root object (Image)	1431.3	1101.2	GSE203552	GSM6176213	hires	GSM6176213	Root	NA	NA	NA	NA
GSE203552_GSM6176213_hires_image_q1.png	ACCCTTCATCTGCGAA-1	Root object (Image)	459.25	971.9	GSE203552	GSM6176213	hires	GSM6176213	Root	NA	NA	NA	NA
GSE203552_GSM6176213_hires_image_q1.png	ACCTGCGTGTCATGTT-1	Root object (Image)	1175.8	1549.4	GSE203552	GSM6176213	hires	GSM6176213	Root	NA	NA	NA	NA
GSE203552_GSM6176213_hires_image_q1.png	ACTCGTCAGTAATCCC-1	Root object (Image)	954.28	807.01	GSE203552	GSM6176213	hires	GSM6176213	Root	NA	NA	NA	NA
GSE203552_GSM6176213_hires_image_q1.png	ACTTGCTCTATCTACC-1	Root object (Image)	1673.4	1731.5	GSE203552	GSM6176213	hires	GSM6176213	Root	NA	NA	NA	NA
GSE203552_GSM6176213_hires_image_q1.png	AGAGTAAACTTCACTA-1	Root object (Image)	1210.6	457.75	GSE203552	GSM6176213	hires	GSM6176213	Root	NA	NA	NA	NA
GSE203552_GSM6176213_hires_image_q1.png	AGCACTACCTCACCAG-1	Root object (Image)	1320.8	766.91	GSE203552	GSM6176213	hires	GSM6176213	Root	NA	NA	NA	NA
GSE203552_GSM6176213_hires_image_q1.png	AGCTCTTCCCAGTGCA-1	Root object (Image)	564.93	685.97	GSE203552	GSM6176213	hires	GSM6176213	Root	NA	NA	NA	NA
GSE203552_GSM6176213_hires_image_q1.png	AGTAATTTGCAAGCGT-1	Root object (Image)	1672.7	1657.3	GSE203552	GSM6176213	hires	GSM6176213	Root	NA	NA	NA	NA
GSE203552_GSM6176213_hires_image_q1.png	AGTCTAAAGTATACTC-1	Root object (Image)	799.89	398.92	GSE203552	GSM6176213	hires	GSM6176213	Root	NA	NA	NA	NA
GSE203552_GSM6176213_hires_image_q1.png	AGTGGCGGCAATTTGA-1	Root object (Image)	693.84	610.65	GSE203552	GSM6176213	hires	GSM6176213	Root	NA	NA	NA	NA
GSE203552_GSM6176213_hires_image_q1.png	ATATTGCTGTCAAAGT-1	Root object (Image)	570.17	1380.4	GSE203552	GSM6176213	hires	GSM6176213	Root	NA	NA	NA	NA
GSE203552_GSM6176213_hires_image_q1.png	ATCAGCCTCATGCTGC-1	Root object (Image)	1406.6	691.97	GSE203552	GSM6176213	hires	GSM6176213	Root	NA	NA	NA	NA
GSE203552_GSM6176213_hires_image_q1.png	ATCAGGTAGCTGACAG-1	Root object (Image)	884.96	199.93	GSE203552	GSM6176213	hires	GSM6176213	Root	NA	NA	NA	NA
GSE203552_GSM6176213_hires_image_q1.png	ATTAATTCGGTCACTC-1	Root object (Image)	480.61	959.53	GSE203552	GSM6176213	hires	GSM6176213	Root	NA	NA	NA	NA
GSE203552_GSM6176213_hires_image_q1.png	ATTCATATACTGTCCA-1	Root object (Image)	1171.6	1028.5	GSE203552	GSM6176213	hires	GSM6176213	Root	NA	NA	NA	NA
GSE203552_GSM6176213_hires_image_q1.png	ATTGATCACCACATTT-1	Root object (Image)	1306.2	1672.3	GSE203552	GSM6176213	hires	GSM6176213	Root	NA	NA	NA	NA
GSE203552_GSM6176213_hires_image_q1.png	CAAGGATCGCATGTTC-1	Root object (Image)	1041.6	930.3	GSE203552	GSM6176213	hires	GSM6176213	Root	NA	NA	NA	NA
GSE203552_GSM6176213_hires_image_q1.png	CACCCTAACAAGATCT-1	Root object (Image)	1385.6	778.91	GSE203552	GSM6176213	hires	GSM6176213	Root	NA	NA	NA	NA
GSE203552_GSM6176213_hires_image_q1.png	CACGCGGAACTGTTGC-1	Root object (Image)	1081.7	558.18	GSE203552	GSM6176213	hires	GSM6176213	Root	NA	NA	NA	NA
GSE203552_GSM6176213_hires_image_q1.png	CAGTACCAGTTTACGT-1	Root object (Image)	1218.9	1549	GSE203552	GSM6176213	hires	GSM6176213	Root	NA	NA	NA	NA
GSE203552_GSM6176213_hires_image_q1.png	CATTTGAGTGGTACGT-1	Root object (Image)	1259	1176.9	GSE203552	GSM6176213	hires	GSM6176213	Root	NA	NA	NA	NA
GSE203552_GSM6176213_hires_image_q1.png	CCACCAACTTTACTGT-1	Root object (Image)	1303.2	1275.8	GSE203552	GSM6176213	hires	GSM6176213	Root	NA	NA	NA	NA
GSE203552_GSM6176213_hires_image_q1.png	CCACGAGAAGAGAATC-1	Root object (Image)	544.69	847.48	GSE203552	GSM6176213	hires	GSM6176213	Root	NA	NA	NA	NA
GSE203552_GSM6176213_hires_image_q1.png	CCATAACCTGTGCAGT-1	Root object (Image)	1284.8	1709.8	GSE203552	GSM6176213	hires	GSM6176213	Root	NA	NA	NA	NA
GSE203552_GSM6176213_hires_image_q1.png	CCCAAACATGCTGCTC-1	Root object (Image)	910.07	683.35	GSE203552	GSM6176213	hires	GSM6176213	Root	NA	NA	NA	NA
GSE203552_GSM6176213_hires_image_q1.png	CCCAATGAGATTTGCA-1	Root object (Image)	1475.6	1274.3	GSE203552	GSM6176213	hires	GSM6176213	Root	NA	NA	NA	NA
GSE203552_GSM6176213_hires_image_q1.png	CCCGTTTCGCAGATGT-1	Root object (Image)	1296.8	457.38	GSE203552	GSM6176213	hires	GSM6176213	Root	NA	NA	NA	NA
GSE203552_GSM6176213_hires_image_q1.png	CCGCGGAATGCGTCAC-1	Root object (Image)	1281.1	1213.6	GSE203552	GSM6176213	hires	GSM6176213	Root	NA	NA	NA	NA
GSE203552_GSM6176213_hires_image_q1.png	CCGTATCTCGTCGTAG-1	Root object (Image)	1325.7	1436.6	GSE203552	GSM6176213	hires	GSM6176213	Root	NA	NA	NA	NA
GSE203552_GSM6176213_hires_image_q1.png	CGCATGGTGCGATGCT-1	Root object (Image)	1041.6	955.03	GSE203552	GSM6176213	hires	GSM6176213	Root	NA	NA	NA	NA
GSE203552_GSM6176213_hires_image_q1.png	CGCATTAGCTAATAGG-1	Root object (Image)	762.04	1069	GSE203552	GSM6176213	hires	GSM6176213	Root	NA	NA	NA	NA
GSE203552_GSM6176213_hires_image_q1.png	CGCCGCCCATGCCTGT-1	Root object (Image)	1018.4	744.43	GSE203552	GSM6176213	hires	GSM6176213	Root	NA	NA	NA	NA
GSE203552_GSM6176213_hires_image_q1.png	CGCGGCTCAACTTGAA-1	Root object (Image)	1103.4	570.17	GSE203552	GSM6176213	hires	GSM6176213	Root	NA	NA	NA	NA
GSE203552_GSM6176213_hires_image_q1.png	CGCTATTCAATGTATG-1	Root object (Image)	591.91	1392.7	GSE203552	GSM6176213	hires	GSM6176213	Root	NA	NA	NA	NA
GSE203552_GSM6176213_hires_image_q1.png	CGTGACCAGTCCTCTG-1	Root object (Image)	1538.9	1087.7	GSE203552	GSM6176213	hires	GSM6176213	Root	NA	NA	NA	NA
GSE203552_GSM6176213_hires_image_q1.png	CGTGTGTTAAACCCTG-1	Root object (Image)	864.35	336.33	GSE203552	GSM6176213	hires	GSM6176213	Root	NA	NA	NA	NA
GSE203552_GSM6176213_hires_image_q1.png	CGTTGTAAGATTGATT-1	Root object (Image)	735.81	436.77	GSE203552	GSM6176213	hires	GSM6176213	Root	NA	NA	NA	NA
GSE203552_GSM6176213_hires_image_q1.png	CTAACTGGTCCGGTTC-1	Root object (Image)	1260.1	1325.7	GSE203552	GSM6176213	hires	GSM6176213	Root	NA	NA	NA	NA
GSE203552_GSM6176213_hires_image_q1.png	CTATGGGAAGCGGAAT-1	Root object (Image)	1340.3	481.73	GSE203552	GSM6176213	hires	GSM6176213	Root	NA	NA	NA	NA
GSE203552_GSM6176213_hires_image_q1.png	CTATGTGAGTCACGGC-1	Root object (Image)	1154	1562.1	GSE203552	GSM6176213	hires	GSM6176213	Root	NA	NA	NA	NA
GSE203552_GSM6176213_hires_image_q1.png	CTCTACACTGGCGATT-1	Root object (Image)	1110.9	1562.5	GSE203552	GSM6176213	hires	GSM6176213	Root	NA	NA	NA	NA
GSE203552_GSM6176213_hires_image_q1.png	CTGCTGAGGCCACGAA-1	Root object (Image)	1238.7	1338	GSE203552	GSM6176213	hires	GSM6176213	Root	NA	NA	NA	NA
GSE203552_GSM6176213_hires_image_q1.png	CTGGATTTACACTTGA-1	Root object (Image)	1236.8	1089.9	GSE203552	GSM6176213	hires	GSM6176213	Root	NA	NA	NA	NA
GSE203552_GSM6176213_hires_image_q1.png	CTGGGCCTGCTATATC-1	Root object (Image)	1131.2	1401	GSE203552	GSM6176213	hires	GSM6176213	Root	NA	NA	NA	NA
GSE203552_GSM6176213_hires_image_q1.png	GAAACCATGGTGCGCT-1	Root object (Image)	757.17	424.02	GSE203552	GSM6176213	hires	GSM6176213	Root	NA	NA	NA	NA
GSE203552_GSM6176213_hires_image_q1.png	GACTGCAAATCGAGCT-1	Root object (Image)	1450.8	840.36	GSE203552	GSM6176213	hires	GSM6176213	Root	NA	NA	NA	NA
GSE203552_GSM6176213_hires_image_q1.png	GAGACTGATGGGTAGA-1	Root object (Image)	783.78	1081.3	GSE203552	GSM6176213	hires	GSM6176213	Root	NA	NA	NA	NA
GSE203552_GSM6176213_hires_image_q1.png	GAGATCGATCTTACTC-1	Root object (Image)	1630.3	1731.9	GSE203552	GSM6176213	hires	GSM6176213	Root	NA	NA	NA	NA
GSE203552_GSM6176213_hires_image_q1.png	GATATGAGACACTAAC-1	Root object (Image)	1018.7	769.16	GSE203552	GSM6176213	hires	GSM6176213	Root	NA	NA	NA	NA
GSE203552_GSM6176213_hires_image_q1.png	GATATTGAGATTGGCG-1	Root object (Image)	908.94	534.57	GSE203552	GSM6176213	hires	GSM6176213	Root	NA	NA	NA	NA
GSE203552_GSM6176213_hires_image_q1.png	GATCCTAAATCGGGAC-1	Root object (Image)	758.29	597.53	GSE203552	GSM6176213	hires	GSM6176213	Root	NA	NA	NA	NA
GSE203552_GSM6176213_hires_image_q1.png	GATTACTGAATTTGGG-1	Root object (Image)	1065.6	1289.7	GSE203552	GSM6176213	hires	GSM6176213	Root	NA	NA	NA	NA
GSE203552_GSM6176213_hires_image_q1.png	GCCATATTGCACACAG-1	Root object (Image)	651.12	660.49	GSE203552	GSM6176213	hires	GSM6176213	Root	NA	NA	NA	NA
GSE203552_GSM6176213_hires_image_q1.png	GCGCTTAAATAATTGG-1	Root object (Image)	1406.2	667.23	GSE203552	GSM6176213	hires	GSM6176213	Root	NA	NA	NA	NA
GSE203552_GSM6176213_hires_image_q1.png	GCGGAGAAACTTCGCA-1	Root object (Image)	1368.4	1362	GSE203552	GSM6176213	hires	GSM6176213	Root	NA	NA	NA	NA
GSE203552_GSM6176213_hires_image_q1.png	GCGTCTCTGCATTGGG-1	Root object (Image)	1022.5	1265.3	GSE203552	GSM6176213	hires	GSM6176213	Root	NA	NA	NA	NA
GSE203552_GSM6176213_hires_image_q1.png	GCTACTATAGTAGAGT-1	Root object (Image)	1254.8	606.52	GSE203552	GSM6176213	hires	GSM6176213	Root	NA	NA	NA	NA
GSE203552_GSM6176213_hires_image_q1.png	GCTAGAGTAGAGATGT-1	Root object (Image)	1384.1	580.67	GSE203552	GSM6176213	hires	GSM6176213	Root	NA	NA	NA	NA
GSE203552_GSM6176213_hires_image_q1.png	GCTCTCGGGTACCGAA-1	Root object (Image)	740.31	1056.6	GSE203552	GSM6176213	hires	GSM6176213	Root	NA	NA	NA	NA
GSE203552_GSM6176213_hires_image_q1.png	GCTGAAGGGTTCTTGG-1	Root object (Image)	1694.8	1719.1	GSE203552	GSM6176213	hires	GSM6176213	Root	NA	NA	NA	NA
GSE203552_GSM6176213_hires_image_q1.png	GGAAAGTGCCCATGCC-1	Root object (Image)	608.02	660.86	GSE203552	GSM6176213	hires	GSM6176213	Root	NA	NA	NA	NA
GSE203552_GSM6176213_hires_image_q1.png	GGCGAGCGAAACGGCA-1	Root object (Image)	1284.4	1685	GSE203552	GSM6176213	hires	GSM6176213	Root	NA	NA	NA	NA
GSE203552_GSM6176213_hires_image_q1.png	GGCGCGTTCGAGTTTA-1	Root object (Image)	1193.4	1040.9	GSE203552	GSM6176213	hires	GSM6176213	Root	NA	NA	NA	NA
GSE203552_GSM6176213_hires_image_q1.png	GGGCCATTCGTGCTGG-1	Root object (Image)	1673	1682	GSE203552	GSM6176213	hires	GSM6176213	Root	NA	NA	NA	NA
GSE203552_GSM6176213_hires_image_q1.png	GGGCGTCACCACGTAA-1	Root object (Image)	1215.9	1152.1	GSE203552	GSM6176213	hires	GSM6176213	Root	NA	NA	NA	NA
GSE203552_GSM6176213_hires_image_q1.png	GGTCGTAAGCTCGCAC-1	Root object (Image)	1240.2	1536.6	GSE203552	GSM6176213	hires	GSM6176213	Root	NA	NA	NA	NA
GSE203552_GSM6176213_hires_image_q1.png	GGTGATAAGGAGCAGT-1	Root object (Image)	975.65	794.64	GSE203552	GSM6176213	hires	GSM6176213	Root	NA	NA	NA	NA
GSE203552_GSM6176213_hires_image_q1.png	GTAAGTAACAGTCTGG-1	Root object (Image)	1040.1	756.8	GSE203552	GSM6176213	hires	GSM6176213	Root	NA	NA	NA	NA
GSE203552_GSM6176213_hires_image_q1.png	GTACTCCTGGGTATGC-1	Root object (Image)	736.18	510.96	GSE203552	GSM6176213	hires	GSM6176213	Root	NA	NA	NA	NA
GSE203552_GSM6176213_hires_image_q1.png	GTATGTGGGTCTAGTT-1	Root object (Image)	995.88	633.13	GSE203552	GSM6176213	hires	GSM6176213	Root	NA	NA	NA	NA
GSE203552_GSM6176213_hires_image_q1.png	GTCGTGTCTGGTCATC-1	Root object (Image)	778.53	411.66	GSE203552	GSM6176213	hires	GSM6176213	Root	NA	NA	NA	NA
GSE203552_GSM6176213_hires_image_q1.png	GTGCACGAAAGTGACT-1	Root object (Image)	545.07	896.95	GSE203552	GSM6176213	hires	GSM6176213	Root	NA	NA	NA	NA
GSE203552_GSM6176213_hires_image_q1.png	TAACATACAATGTGGG-1	Root object (Image)	998.13	905.94	GSE203552	GSM6176213	hires	GSM6176213	Root	NA	NA	NA	NA
GSE203552_GSM6176213_hires_image_q1.png	TAAGTTGCGACGTAGG-1	Root object (Image)	1319.3	593.41	GSE203552	GSM6176213	hires	GSM6176213	Root	NA	NA	NA	NA
GSE203552_GSM6176213_hires_image_q1.png	TACCAATAAAGTACCA-1	Root object (Image)	1363.9	741.81	GSE203552	GSM6176213	hires	GSM6176213	Root	NA	NA	NA	NA
GSE203552_GSM6176213_hires_image_q1.png	TAGATATGGACTGGAA-1	Root object (Image)	1237.2	1115	GSE203552	GSM6176213	hires	GSM6176213	Root	NA	NA	NA	NA
GSE203552_GSM6176213_hires_image_q1.png	TCACAGCAAACTCGAA-1	Root object (Image)	1280.7	1164.1	GSE203552	GSM6176213	hires	GSM6176213	Root	NA	NA	NA	NA
GSE203552_GSM6176213_hires_image_q1.png	TCAGCAGTAGGCCCTG-1	Root object (Image)	1497.3	1261.6	GSE203552	GSM6176213	hires	GSM6176213	Root	NA	NA	NA	NA
GSE203552_GSM6176213_hires_image_q1.png	TCCCAAAGACGAAGGA-1	Root object (Image)	740.31	1031.9	GSE203552	GSM6176213	hires	GSM6176213	Root	NA	NA	NA	NA
GSE203552_GSM6176213_hires_image_q1.png	TCCGCGGCAGCATCTG-1	Root object (Image)	910.44	732.81	GSE203552	GSM6176213	hires	GSM6176213	Root	NA	NA	NA	NA
GSE203552_GSM6176213_hires_image_q1.png	TCCGCTGTCATCCCGG-1	Root object (Image)	1191.1	768.04	GSE203552	GSM6176213	hires	GSM6176213	Root	NA	NA	NA	NA
GSE203552_GSM6176213_hires_image_q1.png	TCCTGCCAACTGGAGA-1	Root object (Image)	435.27	661.99	GSE203552	GSM6176213	hires	GSM6176213	Root	NA	NA	NA	NA
GSE203552_GSM6176213_hires_image_q1.png	TCGCTAAACCGCTATC-1	Root object (Image)	586.29	673.23	GSE203552	GSM6176213	hires	GSM6176213	Root	NA	NA	NA	NA
GSE203552_GSM6176213_hires_image_q1.png	TCGGCTTGTATCGACG-1	Root object (Image)	1427.2	580.29	GSE203552	GSM6176213	hires	GSM6176213	Root	NA	NA	NA	NA
GSE203552_GSM6176213_hires_image_q1.png	TCTAGTGATATCGTGG-1	Root object (Image)	1124.8	557.81	GSE203552	GSM6176213	hires	GSM6176213	Root	NA	NA	NA	NA
GSE203552_GSM6176213_hires_image_q1.png	TCTGCCAGAAACTGCA-1	Root object (Image)	1061.8	793.9	GSE203552	GSM6176213	hires	GSM6176213	Root	NA	NA	NA	NA
GSE203552_GSM6176213_hires_image_q1.png	TCTGGGTAGCGCTCAT-1	Root object (Image)	1044.6	1327.2	GSE203552	GSM6176213	hires	GSM6176213	Root	NA	NA	NA	NA
GSE203552_GSM6176213_hires_image_q1.png	TCTTTAAGACTATGAA-1	Root object (Image)	909.32	559.31	GSE203552	GSM6176213	hires	GSM6176213	Root	NA	NA	NA	NA
GSE203552_GSM6176213_hires_image_q1.png	TGAATGTCAGCCGGCC-1	Root object (Image)	1188.5	420.65	GSE203552	GSM6176213	hires	GSM6176213	Root	NA	NA	NA	NA
GSE203552_GSM6176213_hires_image_q1.png	TGAGTAAATTAGCGTA-1	Root object (Image)	1193.4	1065.6	GSE203552	GSM6176213	hires	GSM6176213	Root	NA	NA	NA	NA
GSE203552_GSM6176213_hires_image_q1.png	TGCAGTTTCCTCCCAT-1	Root object (Image)	1039.4	657.49	GSE203552	GSM6176213	hires	GSM6176213	Root	NA	NA	NA	NA
GSE203552_GSM6176213_hires_image_q1.png	TGCCGAAAGCGTATTC-1	Root object (Image)	885.71	299.24	GSE203552	GSM6176213	hires	GSM6176213	Root	NA	NA	NA	NA
GSE203552_GSM6176213_hires_image_q1.png	TGGCCAAACTGAAGTA-1	Root object (Image)	781.9	833.24	GSE203552	GSM6176213	hires	GSM6176213	Root	NA	NA	NA	NA
GSE203552_GSM6176213_hires_image_q1.png	TTAAGGCCCGTACTTT-1	Root object (Image)	1455.3	1460.6	GSE203552	GSM6176213	hires	GSM6176213	Root	NA	NA	NA	NA
GSE203552_GSM6176213_hires_image_q1.png	TTACTCCGGCCGGGAA-1	Root object (Image)	911.19	807.39	GSE203552	GSM6176213	hires	GSM6176213	Root	NA	NA	NA	NA
GSE203552_GSM6176213_hires_image_q1.png	TTATCCGGGATCTATA-1	Root object (Image)	1276.9	693.09	GSE203552	GSM6176213	hires	GSM6176213	Root	NA	NA	NA	NA
GSE203552_GSM6176213_hires_image_q1.png	TTCCACACAGATTTGA-1	Root object (Image)	1259.3	1201.6	GSE203552	GSM6176213	hires	GSM6176213	Root	NA	NA	NA	NA
GSE203552_GSM6176213_hires_image_q1.png	TTGACATGAACGTGGA-1	Root object (Image)	1131.2	1376.2	GSE203552	GSM6176213	hires	GSM6176213	Root	NA	NA	NA	NA
GSE203552_GSM6176213_hires_image_q1.png	TTGATTAGCTGTTTCT-1	Root object (Image)	1217.4	1350.8	GSE203552	GSM6176213	hires	GSM6176213	Root	NA	NA	NA	NA
GSE203552_GSM6176213_hires_image_q1.png	TTGGACCATCTGGCAA-1	Root object (Image)	1275.4	469.74	GSE203552	GSM6176213	hires	GSM6176213	Root	NA	NA	NA	NA
GSE203552_GSM6176213_hires_image_q1.png	TTGTAAGGACCTAAGT-1	Root object (Image)	1174.3	1375.9	GSE203552	GSM6176213	hires	GSM6176213	Root	NA	NA	NA	NA
GSE203552_GSM6176213_hires_image_q1.png	AAATCGTGTACCACAA-1	TYT_1	1128.9	1078.7	GSE203552	GSM6176213	hires	GSM6176213	TYT	Tumor	HyperCellular	Tumor Rich	NA
GSE203552_GSM6176213_hires_image_q1.png	AAATGGTCAATGTGCC-1	TYT_1	892.08	1142.4	GSE203552	GSM6176213	hires	GSM6176213	TYT	Tumor	HyperCellular	Tumor Rich	NA
GSE203552_GSM6176213_hires_image_q1.png	AAATTAACGGGTAGCT-1	TYT_1	913.06	1055.5	GSE203552	GSM6176213	hires	GSM6176213	TYT	Tumor	HyperCellular	Tumor Rich	NA
GSE203552_GSM6176213_hires_image_q1.png	AACGGCCATCTCCGGT-1	TYT_1	1195.2	1288.9	GSE203552	GSM6176213	hires	GSM6176213	TYT	Tumor	HyperCellular	Tumor Rich	NA
GSE203552_GSM6176213_hires_image_q1.png	AACGTACTGTGGGTAC-1	TYT_1	1216.6	1251.5	GSE203552	GSM6176213	hires	GSM6176213	TYT	Tumor	HyperCellular	Tumor Rich	NA
GSE203552_GSM6176213_hires_image_q1.png	AACTCAAGTTAATTGC-1	TYT_1	1000.4	1228.2	GSE203552	GSM6176213	hires	GSM6176213	TYT	Tumor	HyperCellular	Tumor Rich	NA
GSE203552_GSM6176213_hires_image_q1.png	AAGACTGCAAGCTACT-1	TYT_1	955.03	931.05	GSE203552	GSM6176213	hires	GSM6176213	TYT	Tumor	HyperCellular	Tumor Rich	NA
GSE203552_GSM6176213_hires_image_q1.png	AAGCTCGTGCCAAGTC-1	TYT_1	932.92	869.22	GSE203552	GSM6176213	hires	GSM6176213	TYT	Tumor	HyperCellular	Tumor Rich	NA
GSE203552_GSM6176213_hires_image_q1.png	AAGTTCGGCCAACAGG-1	TYT_1	1174.3	1351.1	GSE203552	GSM6176213	hires	GSM6176213	TYT	Tumor	HyperCellular	Tumor Rich	NA
GSE203552_GSM6176213_hires_image_q1.png	AATTAAAGGTCGGCGT-1	TYT_1	1043.1	1153.6	GSE203552	GSM6176213	hires	GSM6176213	TYT	Tumor	HyperCellular	Tumor Rich	NA
GSE203552_GSM6176213_hires_image_q1.png	ACAACAGCATGAGCTA-1	TYT_1	868.47	881.96	GSE203552	GSM6176213	hires	GSM6176213	TYT	Tumor	HyperCellular	Tumor Rich	NA
GSE203552_GSM6176213_hires_image_q1.png	ACACGAGACTCCTTCT-1	TYT_1	847.11	894.7	GSE203552	GSM6176213	hires	GSM6176213	TYT	Tumor	HyperCellular	Tumor Rich	NA
GSE203552_GSM6176213_hires_image_q1.png	ACACGGGAACTTAGGG-1	TYT_1	760.54	895.45	GSE203552	GSM6176213	hires	GSM6176213	TYT	Tumor	HyperCellular	Tumor Rich	NA
GSE203552_GSM6176213_hires_image_q1.png	ACAGGTGGAGGTGAGG-1	TYT_1	1281.4	1288.2	GSE203552	GSM6176213	hires	GSM6176213	TYT	Tumor	HyperCellular	Tumor Rich	NA
GSE203552_GSM6176213_hires_image_q1.png	ACATCGATCGTTTACC-1	TYT_1	1085.1	1004.5	GSE203552	GSM6176213	hires	GSM6176213	TYT	Tumor	HyperCellular	Tumor Rich	NA
GSE203552_GSM6176213_hires_image_q1.png	ACCACAAGTTTCTATC-1	TYT_1	826.87	1105.7	GSE203552	GSM6176213	hires	GSM6176213	TYT	Tumor	HyperCellular	Tumor Rich	NA
GSE203552_GSM6176213_hires_image_q1.png	ACCATATCCGCAATAA-1	TYT_1	999.25	1079.4	GSE203552	GSM6176213	hires	GSM6176213	TYT	Tumor	HyperCellular	Tumor Rich	NA
GSE203552_GSM6176213_hires_image_q1.png	ACCCGGTTACACTTCC-1	TYT_1	1086.6	1178	GSE203552	GSM6176213	hires	GSM6176213	TYT	Tumor	HyperCellular	Tumor Rich	NA
GSE203552_GSM6176213_hires_image_q1.png	ACCGACTGAGTCCCAC-1	TYT_1	782.65	957.28	GSE203552	GSM6176213	hires	GSM6176213	TYT	Tumor	HyperCellular	Tumor Rich	NA
GSE203552_GSM6176213_hires_image_q1.png	ACGCATTCGTGAGTAC-1	TYT_1	890.95	1018.4	GSE203552	GSM6176213	hires	GSM6176213	TYT	Tumor	HyperCellular	Tumor Rich	NA
GSE203552_GSM6176213_hires_image_q1.png	ACGCGGGCCAAGGACA-1	TYT_1	912.69	1005.6	GSE203552	GSM6176213	hires	GSM6176213	TYT	Tumor	HyperCellular	Tumor Rich	NA
GSE203552_GSM6176213_hires_image_q1.png	ACGTAGATTGCTGATG-1	TYT_1	890.58	943.79	GSE203552	GSM6176213	hires	GSM6176213	TYT	Tumor	HyperCellular	Tumor Rich	NA
GSE203552_GSM6176213_hires_image_q1.png	ACTCTTGTATAGTAAC-1	TYT_1	955.03	906.32	GSE203552	GSM6176213	hires	GSM6176213	TYT	Tumor	HyperCellular	Tumor Rich	NA
GSE203552_GSM6176213_hires_image_q1.png	ACTGTCCAGGATTATA-1	TYT_1	891.7	1092.6	GSE203552	GSM6176213	hires	GSM6176213	TYT	Tumor	HyperCellular	Tumor Rich	NA
GSE203552_GSM6176213_hires_image_q1.png	ACTGTCTTCTTTAGAA-1	TYT_1	826.12	981.64	GSE203552	GSM6176213	hires	GSM6176213	TYT	Tumor	HyperCellular	Tumor Rich	NA
GSE203552_GSM6176213_hires_image_q1.png	ACTTATTAGGATCGGT-1	TYT_1	999.63	1129.3	GSE203552	GSM6176213	hires	GSM6176213	TYT	Tumor	HyperCellular	Tumor Rich	NA
GSE203552_GSM6176213_hires_image_q1.png	ACTTTCCTATAGCTTC-1	TYT_1	783.03	1006.7	GSE203552	GSM6176213	hires	GSM6176213	TYT	Tumor	HyperCellular	Tumor Rich	NA
GSE203552_GSM6176213_hires_image_q1.png	AGATCTCAGGTGTGAT-1	TYT_1	803.64	845.23	GSE203552	GSM6176213	hires	GSM6176213	TYT	Tumor	HyperCellular	Tumor Rich	NA
GSE203552_GSM6176213_hires_image_q1.png	AGATTATAGGACGTTT-1	TYT_1	956.53	1104.6	GSE203552	GSM6176213	hires	GSM6176213	TYT	Tumor	HyperCellular	Tumor Rich	NA
GSE203552_GSM6176213_hires_image_q1.png	AGCACCAGTACTCACG-1	TYT_1	761.29	969.65	GSE203552	GSM6176213	hires	GSM6176213	TYT	Tumor	HyperCellular	Tumor Rich	NA
GSE203552_GSM6176213_hires_image_q1.png	AGCTCTTTACTCAGTT-1	TYT_1	1065.2	1215.5	GSE203552	GSM6176213	hires	GSM6176213	TYT	Tumor	HyperCellular	Tumor Rich	NA
GSE203552_GSM6176213_hires_image_q1.png	AGGCTTCCCGAAGAAG-1	TYT_1	1259.7	1251.1	GSE203552	GSM6176213	hires	GSM6176213	TYT	Tumor	HyperCellular	Tumor Rich	NA
GSE203552_GSM6176213_hires_image_q1.png	AGGGCTGCAGTTACAG-1	TYT_1	933.67	968.53	GSE203552	GSM6176213	hires	GSM6176213	TYT	Tumor	HyperCellular	Tumor Rich	NA
GSE203552_GSM6176213_hires_image_q1.png	AGGGTTTAGTTCGGGA-1	TYT_1	890.95	993.63	GSE203552	GSM6176213	hires	GSM6176213	TYT	Tumor	HyperCellular	Tumor Rich	NA
GSE203552_GSM6176213_hires_image_q1.png	AGTCAACACCACCATC-1	TYT_1	1064.8	1190.7	GSE203552	GSM6176213	hires	GSM6176213	TYT	Tumor	HyperCellular	Tumor Rich	NA
GSE203552_GSM6176213_hires_image_q1.png	AGTGACCTACTTTACG-1	TYT_1	1129.3	1128.2	GSE203552	GSM6176213	hires	GSM6176213	TYT	Tumor	HyperCellular	Tumor Rich	NA
GSE203552_GSM6176213_hires_image_q1.png	AGTGATATGAGTAGTT-1	TYT_1	1151	1165.3	GSE203552	GSM6176213	hires	GSM6176213	TYT	Tumor	HyperCellular	Tumor Rich	NA
GSE203552_GSM6176213_hires_image_q1.png	AGTGCGTAGCTCGTAA-1	TYT_1	1173.5	1251.8	GSE203552	GSM6176213	hires	GSM6176213	TYT	Tumor	HyperCellular	Tumor Rich	NA
GSE203552_GSM6176213_hires_image_q1.png	AGTTCCTATTTATGTT-1	TYT_1	1106.4	967.03	GSE203552	GSM6176213	hires	GSM6176213	TYT	Tumor	HyperCellular	Tumor Rich	NA
GSE203552_GSM6176213_hires_image_q1.png	ATAAAGGCTCGGTCGT-1	TYT_1	913.81	1154.4	GSE203552	GSM6176213	hires	GSM6176213	TYT	Tumor	HyperCellular	Tumor Rich	NA
GSE203552_GSM6176213_hires_image_q1.png	ATAAGTTACCGCGACG-1	TYT_1	1172.4	1127.8	GSE203552	GSM6176213	hires	GSM6176213	TYT	Tumor	HyperCellular	Tumor Rich	NA
GSE203552_GSM6176213_hires_image_q1.png	ATAGGTTGGGCAGATG-1	TYT_1	783.03	982.02	GSE203552	GSM6176213	hires	GSM6176213	TYT	Tumor	HyperCellular	Tumor Rich	NA
GSE203552_GSM6176213_hires_image_q1.png	ATAGTGAAGCGTTCTC-1	TYT_1	1064.1	1066.7	GSE203552	GSM6176213	hires	GSM6176213	TYT	Tumor	HyperCellular	Tumor Rich	NA
GSE203552_GSM6176213_hires_image_q1.png	ATATCTTAGGGCCTTC-1	TYT_1	934.05	1018	GSE203552	GSM6176213	hires	GSM6176213	TYT	Tumor	HyperCellular	Tumor Rich	NA
GSE203552_GSM6176213_hires_image_q1.png	ATATTCAGTTAAACCT-1	TYT_1	1130.4	1276.9	GSE203552	GSM6176213	hires	GSM6176213	TYT	Tumor	HyperCellular	Tumor Rich	NA
GSE203552_GSM6176213_hires_image_q1.png	ATATTTAACCCTCAAG-1	TYT_1	848.61	1092.9	GSE203552	GSM6176213	hires	GSM6176213	TYT	Tumor	HyperCellular	Tumor Rich	NA
GSE203552_GSM6176213_hires_image_q1.png	ATCAATCTGGGCTGCA-1	TYT_1	890.58	968.9	GSE203552	GSM6176213	hires	GSM6176213	TYT	Tumor	HyperCellular	Tumor Rich	NA
GSE203552_GSM6176213_hires_image_q1.png	ATCACGTGCTAATTAA-1	TYT_1	1173.9	1326	GSE203552	GSM6176213	hires	GSM6176213	TYT	Tumor	HyperCellular	Tumor Rich	NA
GSE203552_GSM6176213_hires_image_q1.png	ATCAGACGGCACGCCG-1	TYT_1	1130	1252.2	GSE203552	GSM6176213	hires	GSM6176213	TYT	Tumor	HyperCellular	Tumor Rich	NA
GSE203552_GSM6176213_hires_image_q1.png	ATCATCCAATATTTGT-1	TYT_1	1020.6	1042	GSE203552	GSM6176213	hires	GSM6176213	TYT	Tumor	HyperCellular	Tumor Rich	NA
GSE203552_GSM6176213_hires_image_q1.png	ATCCAGGATTCGTGAA-1	TYT_1	1043.5	1203.1	GSE203552	GSM6176213	hires	GSM6176213	TYT	Tumor	HyperCellular	Tumor Rich	NA
GSE203552_GSM6176213_hires_image_q1.png	ATCGACCCAATACAGA-1	TYT_1	1106.8	991.76	GSE203552	GSM6176213	hires	GSM6176213	TYT	Tumor	HyperCellular	Tumor Rich	NA
GSE203552_GSM6176213_hires_image_q1.png	ATGATGCAATGGTACA-1	TYT_1	1129.3	1152.9	GSE203552	GSM6176213	hires	GSM6176213	TYT	Tumor	HyperCellular	Tumor Rich	NA
GSE203552_GSM6176213_hires_image_q1.png	ATGCCGGTCTTGCATA-1	TYT_1	846.73	845.23	GSE203552	GSM6176213	hires	GSM6176213	TYT	Tumor	HyperCellular	Tumor Rich	NA
GSE203552_GSM6176213_hires_image_q1.png	ATGCGACAGTCCCATT-1	TYT_1	933.3	893.95	GSE203552	GSM6176213	hires	GSM6176213	TYT	Tumor	HyperCellular	Tumor Rich	NA
GSE203552_GSM6176213_hires_image_q1.png	ATGGAGCAGGCCGTGA-1	TYT_1	955.41	955.78	GSE203552	GSM6176213	hires	GSM6176213	TYT	Tumor	HyperCellular	Tumor Rich	NA
GSE203552_GSM6176213_hires_image_q1.png	ATGGATTGACCAAACG-1	TYT_1	761.67	1019.5	GSE203552	GSM6176213	hires	GSM6176213	TYT	Tumor	HyperCellular	Tumor Rich	NA
GSE203552_GSM6176213_hires_image_q1.png	ATTAAACATGCGGACC-1	TYT_1	1107.2	1041.6	GSE203552	GSM6176213	hires	GSM6176213	TYT	Tumor	HyperCellular	Tumor Rich	NA
GSE203552_GSM6176213_hires_image_q1.png	ATTAGGCGATGCTTTC-1	TYT_1	976.39	893.58	GSE203552	GSM6176213	hires	GSM6176213	TYT	Tumor	HyperCellular	Tumor Rich	NA
GSE203552_GSM6176213_hires_image_q1.png	CAAACGAGTATCGCAG-1	TYT_1	1194.5	1189.6	GSE203552	GSM6176213	hires	GSM6176213	TYT	Tumor	HyperCellular	Tumor Rich	NA
GSE203552_GSM6176213_hires_image_q1.png	CAAATGTCCTTCCGTG-1	TYT_1	1150.6	1115.4	GSE203552	GSM6176213	hires	GSM6176213	TYT	Tumor	HyperCellular	Tumor Rich	NA
GSE203552_GSM6176213_hires_image_q1.png	CAATTAAGGGTGATGA-1	TYT_1	804.39	969.27	GSE203552	GSM6176213	hires	GSM6176213	TYT	Tumor	HyperCellular	Tumor Rich	NA
GSE203552_GSM6176213_hires_image_q1.png	CAATTTCGTATAAGGG-1	TYT_1	977.14	992.88	GSE203552	GSM6176213	hires	GSM6176213	TYT	Tumor	HyperCellular	Tumor Rich	NA
GSE203552_GSM6176213_hires_image_q1.png	CACAATGAGCTGCTAT-1	TYT_1	1086.2	1153.3	GSE203552	GSM6176213	hires	GSM6176213	TYT	Tumor	HyperCellular	Tumor Rich	NA
GSE203552_GSM6176213_hires_image_q1.png	CACAGCACCCACGGCA-1	TYT_1	848.23	1043.5	GSE203552	GSM6176213	hires	GSM6176213	TYT	Tumor	HyperCellular	Tumor Rich	NA
GSE203552_GSM6176213_hires_image_q1.png	CACATGATTCAGCAAC-1	TYT_1	998.5	980.14	GSE203552	GSM6176213	hires	GSM6176213	TYT	Tumor	HyperCellular	Tumor Rich	NA
GSE203552_GSM6176213_hires_image_q1.png	CACGTCGGCAACCTCT-1	TYT_1	1238.7	1313.3	GSE203552	GSM6176213	hires	GSM6176213	TYT	Tumor	HyperCellular	Tumor Rich	NA
GSE203552_GSM6176213_hires_image_q1.png	CACTAAAGTTGCCTAT-1	TYT_1	935.17	1142	GSE203552	GSM6176213	hires	GSM6176213	TYT	Tumor	HyperCellular	Tumor Rich	NA
GSE203552_GSM6176213_hires_image_q1.png	CACTCAAGAGCTATGG-1	TYT_1	1021	1067.1	GSE203552	GSM6176213	hires	GSM6176213	TYT	Tumor	HyperCellular	Tumor Rich	NA
GSE203552_GSM6176213_hires_image_q1.png	CACTTAATCAGACGGA-1	TYT_1	913.81	1179.5	GSE203552	GSM6176213	hires	GSM6176213	TYT	Tumor	HyperCellular	Tumor Rich	NA
GSE203552_GSM6176213_hires_image_q1.png	CAGCTCACTGAGACAT-1	TYT_1	891.33	1043.1	GSE203552	GSM6176213	hires	GSM6176213	TYT	Tumor	HyperCellular	Tumor Rich	NA
GSE203552_GSM6176213_hires_image_q1.png	CAGGATATATCGTTGT-1	TYT_1	1128.5	1028.9	GSE203552	GSM6176213	hires	GSM6176213	TYT	Tumor	HyperCellular	Tumor Rich	NA
GSE203552_GSM6176213_hires_image_q1.png	CAGTCTGTATACTGGG-1	TYT_1	1084.7	955.03	GSE203552	GSM6176213	hires	GSM6176213	TYT	Tumor	HyperCellular	Tumor Rich	NA
GSE203552_GSM6176213_hires_image_q1.png	CATACGGCGTCTGGGC-1	TYT_1	1020.2	992.51	GSE203552	GSM6176213	hires	GSM6176213	TYT	Tumor	HyperCellular	Tumor Rich	NA
GSE203552_GSM6176213_hires_image_q1.png	CATACTATGTAATTGT-1	TYT_1	956.91	1179.1	GSE203552	GSM6176213	hires	GSM6176213	TYT	Tumor	HyperCellular	Tumor Rich	NA
GSE203552_GSM6176213_hires_image_q1.png	CATATAGGTACAGTCA-1	TYT_1	1107.6	1091.1	GSE203552	GSM6176213	hires	GSM6176213	TYT	Tumor	HyperCellular	Tumor Rich	NA
GSE203552_GSM6176213_hires_image_q1.png	CATCGGACGGGTTAAT-1	TYT_1	1085.4	1054	GSE203552	GSM6176213	hires	GSM6176213	TYT	Tumor	HyperCellular	Tumor Rich	NA
GSE203552_GSM6176213_hires_image_q1.png	CATGGTCTAGATACCG-1	TYT_1	739.56	957.66	GSE203552	GSM6176213	hires	GSM6176213	TYT	Tumor	HyperCellular	Tumor Rich	NA
GSE203552_GSM6176213_hires_image_q1.png	CCAAGCGTAACTCGTA-1	TYT_1	890.2	894.33	GSE203552	GSM6176213	hires	GSM6176213	TYT	Tumor	HyperCellular	Tumor Rich	NA
GSE203552_GSM6176213_hires_image_q1.png	CCAATGTCACAGCAAG-1	TYT_1	978.64	1166.4	GSE203552	GSM6176213	hires	GSM6176213	TYT	Tumor	HyperCellular	Tumor Rich	NA
GSE203552_GSM6176213_hires_image_q1.png	CCACACTGAGATATTA-1	TYT_1	1021.7	1166	GSE203552	GSM6176213	hires	GSM6176213	TYT	Tumor	HyperCellular	Tumor Rich	NA
GSE203552_GSM6176213_hires_image_q1.png	CCAGCCTGGACCAATA-1	TYT_1	977.14	968.15	GSE203552	GSM6176213	hires	GSM6176213	TYT	Tumor	HyperCellular	Tumor Rich	NA
GSE203552_GSM6176213_hires_image_q1.png	CCATGCCTGTTTAGTA-1	TYT_1	934.8	1117.3	GSE203552	GSM6176213	hires	GSM6176213	TYT	Tumor	HyperCellular	Tumor Rich	NA
GSE203552_GSM6176213_hires_image_q1.png	CCGCTTACCTCACTCT-1	TYT_1	1195.6	1338.4	GSE203552	GSM6176213	hires	GSM6176213	TYT	Tumor	HyperCellular	Tumor Rich	NA
GSE203552_GSM6176213_hires_image_q1.png	CCGTGTTAAATTCCAT-1	TYT_1	1217	1326	GSE203552	GSM6176213	hires	GSM6176213	TYT	Tumor	HyperCellular	Tumor Rich	NA
GSE203552_GSM6176213_hires_image_q1.png	CCTATGGGTTACCGTC-1	TYT_1	804.01	919.81	GSE203552	GSM6176213	hires	GSM6176213	TYT	Tumor	HyperCellular	Tumor Rich	NA
GSE203552_GSM6176213_hires_image_q1.png	CCTGACCACCGATGGT-1	TYT_1	1149.9	1016.5	GSE203552	GSM6176213	hires	GSM6176213	TYT	Tumor	HyperCellular	Tumor Rich	NA
GSE203552_GSM6176213_hires_image_q1.png	CCTGTCACCCGGGCTC-1	TYT_1	804.39	944.54	GSE203552	GSM6176213	hires	GSM6176213	TYT	Tumor	HyperCellular	Tumor Rich	NA
GSE203552_GSM6176213_hires_image_q1.png	CCTGTCGCCCGTAAAT-1	TYT_1	955.78	1005.6	GSE203552	GSM6176213	hires	GSM6176213	TYT	Tumor	HyperCellular	Tumor Rich	NA
GSE203552_GSM6176213_hires_image_q1.png	CGAGACCCTAGAGTGT-1	TYT_1	1106.8	1016.9	GSE203552	GSM6176213	hires	GSM6176213	TYT	Tumor	HyperCellular	Tumor Rich	NA
GSE203552_GSM6176213_hires_image_q1.png	CGAGAGATGTGAACCT-1	TYT_1	803.64	870.34	GSE203552	GSM6176213	hires	GSM6176213	TYT	Tumor	HyperCellular	Tumor Rich	NA
GSE203552_GSM6176213_hires_image_q1.png	CGAGGCTAAATATGGC-1	TYT_1	804.01	895.08	GSE203552	GSM6176213	hires	GSM6176213	TYT	Tumor	HyperCellular	Tumor Rich	NA
GSE203552_GSM6176213_hires_image_q1.png	CGAGTACTAAAGAGGA-1	TYT_1	1152.5	1338.8	GSE203552	GSM6176213	hires	GSM6176213	TYT	Tumor	HyperCellular	Tumor Rich	NA
GSE203552_GSM6176213_hires_image_q1.png	CGATACCTCGCGGACA-1	TYT_1	1043.5	1178.4	GSE203552	GSM6176213	hires	GSM6176213	TYT	Tumor	HyperCellular	Tumor Rich	NA
GSE203552_GSM6176213_hires_image_q1.png	CGATCCGACCCAGTGC-1	TYT_1	1000	1154	GSE203552	GSM6176213	hires	GSM6176213	TYT	Tumor	HyperCellular	Tumor Rich	NA
GSE203552_GSM6176213_hires_image_q1.png	CGCTACGGGACATTTA-1	TYT_1	1000	1178.8	GSE203552	GSM6176213	hires	GSM6176213	TYT	Tumor	HyperCellular	Tumor Rich	NA
GSE203552_GSM6176213_hires_image_q1.png	CGCTATTCTTAGGCTC-1	TYT_1	998.88	1030	GSE203552	GSM6176213	hires	GSM6176213	TYT	Tumor	HyperCellular	Tumor Rich	NA
GSE203552_GSM6176213_hires_image_q1.png	CGGAACGTAAACATAG-1	TYT_1	1194.5	1214.4	GSE203552	GSM6176213	hires	GSM6176213	TYT	Tumor	HyperCellular	Tumor Rich	NA
GSE203552_GSM6176213_hires_image_q1.png	CGGAGCATGGCGATCC-1	TYT_1	1019.9	943.04	GSE203552	GSM6176213	hires	GSM6176213	TYT	Tumor	HyperCellular	Tumor Rich	NA
GSE203552_GSM6176213_hires_image_q1.png	CGGCCACGCACAAAGT-1	TYT_1	934.42	1042.7	GSE203552	GSM6176213	hires	GSM6176213	TYT	Tumor	HyperCellular	Tumor Rich	NA
GSE203552_GSM6176213_hires_image_q1.png	CGGGCAGCTAAACCGC-1	TYT_1	869.97	1080.6	GSE203552	GSM6176213	hires	GSM6176213	TYT	Tumor	HyperCellular	Tumor Rich	NA
GSE203552_GSM6176213_hires_image_q1.png	CGGGCCTTCTTTGTAA-1	TYT_1	1064.1	1091.4	GSE203552	GSM6176213	hires	GSM6176213	TYT	Tumor	HyperCellular	Tumor Rich	NA
GSE203552_GSM6176213_hires_image_q1.png	CGGTGCGCGTTGGTCC-1	TYT_1	1238.3	1288.6	GSE203552	GSM6176213	hires	GSM6176213	TYT	Tumor	HyperCellular	Tumor Rich	NA
GSE203552_GSM6176213_hires_image_q1.png	CGTATTAAGAGATCTA-1	TYT_1	870.34	1105.3	GSE203552	GSM6176213	hires	GSM6176213	TYT	Tumor	HyperCellular	Tumor Rich	NA
GSE203552_GSM6176213_hires_image_q1.png	CGTCACGTCCATTGGT-1	TYT_1	1194.1	1140.2	GSE203552	GSM6176213	hires	GSM6176213	TYT	Tumor	HyperCellular	Tumor Rich	NA
GSE203552_GSM6176213_hires_image_q1.png	CGTGAAGTTAATTCAC-1	TYT_1	1042.7	1079.1	GSE203552	GSM6176213	hires	GSM6176213	TYT	Tumor	HyperCellular	Tumor Rich	NA
GSE203552_GSM6176213_hires_image_q1.png	CGTTTCGCTCATTACA-1	TYT_1	935.17	1166.8	GSE203552	GSM6176213	hires	GSM6176213	TYT	Tumor	HyperCellular	Tumor Rich	NA
GSE203552_GSM6176213_hires_image_q1.png	CTAAAGGGAAATAGGA-1	TYT_1	1128.2	1004.1	GSE203552	GSM6176213	hires	GSM6176213	TYT	Tumor	HyperCellular	Tumor Rich	NA
GSE203552_GSM6176213_hires_image_q1.png	CTACGCACGGAGTACC-1	TYT_1	934.42	1067.5	GSE203552	GSM6176213	hires	GSM6176213	TYT	Tumor	HyperCellular	Tumor Rich	NA
GSE203552_GSM6176213_hires_image_q1.png	CTACTGCCACCTGACC-1	TYT_1	761.29	994.38	GSE203552	GSM6176213	hires	GSM6176213	TYT	Tumor	HyperCellular	Tumor Rich	NA
GSE203552_GSM6176213_hires_image_q1.png	CTAGCATAGTATAATG-1	TYT_1	912.31	956.16	GSE203552	GSM6176213	hires	GSM6176213	TYT	Tumor	HyperCellular	Tumor Rich	NA
GSE203552_GSM6176213_hires_image_q1.png	CTAGTCACGTCTTAAG-1	TYT_1	976.77	918.31	GSE203552	GSM6176213	hires	GSM6176213	TYT	Tumor	HyperCellular	Tumor Rich	NA
GSE203552_GSM6176213_hires_image_q1.png	CTAGTTGGGCCCGGTA-1	TYT_1	739.56	932.55	GSE203552	GSM6176213	hires	GSM6176213	TYT	Tumor	HyperCellular	Tumor Rich	NA
GSE203552_GSM6176213_hires_image_q1.png	CTATCGGGTCTCAACA-1	TYT_1	933.3	918.68	GSE203552	GSM6176213	hires	GSM6176213	TYT	Tumor	HyperCellular	Tumor Rich	NA
GSE203552_GSM6176213_hires_image_q1.png	CTATGTCACTAGCCCA-1	TYT_1	825.75	956.91	GSE203552	GSM6176213	hires	GSM6176213	TYT	Tumor	HyperCellular	Tumor Rich	NA
GSE203552_GSM6176213_hires_image_q1.png	CTCCGCCCACATGAGG-1	TYT_1	1109.1	1289.7	GSE203552	GSM6176213	hires	GSM6176213	TYT	Tumor	HyperCellular	Tumor Rich	NA
GSE203552_GSM6176213_hires_image_q1.png	CTCGAGGTCGAACAGT-1	TYT_1	805.14	1043.8	GSE203552	GSM6176213	hires	GSM6176213	TYT	Tumor	HyperCellular	Tumor Rich	NA
GSE203552_GSM6176213_hires_image_q1.png	CTCTCACAATCGATGA-1	TYT_1	868.84	907.07	GSE203552	GSM6176213	hires	GSM6176213	TYT	Tumor	HyperCellular	Tumor Rich	NA
GSE203552_GSM6176213_hires_image_q1.png	CTCTGGACGCCTGGTG-1	TYT_1	869.59	1006	GSE203552	GSM6176213	hires	GSM6176213	TYT	Tumor	HyperCellular	Tumor Rich	NA
GSE203552_GSM6176213_hires_image_q1.png	CTGAATCCGAGACCTC-1	TYT_1	1193.7	1115.4	GSE203552	GSM6176213	hires	GSM6176213	TYT	Tumor	HyperCellular	Tumor Rich	NA
GSE203552_GSM6176213_hires_image_q1.png	CTGCCATGCATCACAT-1	TYT_1	1042	1004.9	GSE203552	GSM6176213	hires	GSM6176213	TYT	Tumor	HyperCellular	Tumor Rich	NA
GSE203552_GSM6176213_hires_image_q1.png	CTGTACTTCTTAGCAT-1	TYT_1	1021.4	1141.3	GSE203552	GSM6176213	hires	GSM6176213	TYT	Tumor	HyperCellular	Tumor Rich	NA
GSE203552_GSM6176213_hires_image_q1.png	CTTCATTGTCAGTGGA-1	TYT_1	955.78	1030.4	GSE203552	GSM6176213	hires	GSM6176213	TYT	Tumor	HyperCellular	Tumor Rich	NA
GSE203552_GSM6176213_hires_image_q1.png	CTTCGTAGATAGGTGA-1	TYT_1	1022.1	1215.9	GSE203552	GSM6176213	hires	GSM6176213	TYT	Tumor	HyperCellular	Tumor Rich	NA
GSE203552_GSM6176213_hires_image_q1.png	CTTGCCCAGGCTCTAC-1	TYT_1	1150.6	1090.7	GSE203552	GSM6176213	hires	GSM6176213	TYT	Tumor	HyperCellular	Tumor Rich	NA
GSE203552_GSM6176213_hires_image_q1.png	CTTTAGTGCTATTATT-1	TYT_1	1128.2	979.39	GSE203552	GSM6176213	hires	GSM6176213	TYT	Tumor	HyperCellular	Tumor Rich	NA
GSE203552_GSM6176213_hires_image_q1.png	GAAACCGAATTACCTT-1	TYT_1	1151	1140.5	GSE203552	GSM6176213	hires	GSM6176213	TYT	Tumor	HyperCellular	Tumor Rich	NA
GSE203552_GSM6176213_hires_image_q1.png	GAAATTGTCTCTATAA-1	TYT_1	1107.6	1115.8	GSE203552	GSM6176213	hires	GSM6176213	TYT	Tumor	HyperCellular	Tumor Rich	NA
GSE203552_GSM6176213_hires_image_q1.png	GAAGCGTGAGGAATTT-1	TYT_1	912.69	1030.7	GSE203552	GSM6176213	hires	GSM6176213	TYT	Tumor	HyperCellular	Tumor Rich	NA
GSE203552_GSM6176213_hires_image_q1.png	GAAGTGATTTATCGTG-1	TYT_1	1021.7	1191.1	GSE203552	GSM6176213	hires	GSM6176213	TYT	Tumor	HyperCellular	Tumor Rich	NA
GSE203552_GSM6176213_hires_image_q1.png	GAAGTTTCCACTCAAT-1	TYT_1	957.28	1203.9	GSE203552	GSM6176213	hires	GSM6176213	TYT	Tumor	HyperCellular	Tumor Rich	NA
GSE203552_GSM6176213_hires_image_q1.png	GAATCTGAACATTCTC-1	TYT_1	1085.1	979.77	GSE203552	GSM6176213	hires	GSM6176213	TYT	Tumor	HyperCellular	Tumor Rich	NA
GSE203552_GSM6176213_hires_image_q1.png	GAATTATAGTGAAAGG-1	TYT_1	911.94	931.43	GSE203552	GSM6176213	hires	GSM6176213	TYT	Tumor	HyperCellular	Tumor Rich	NA
GSE203552_GSM6176213_hires_image_q1.png	GAATTCACCCGGGTGT-1	TYT_1	1193.7	1090.3	GSE203552	GSM6176213	hires	GSM6176213	TYT	Tumor	HyperCellular	Tumor Rich	NA
GSE203552_GSM6176213_hires_image_q1.png	GACACAAGGGAAGAAA-1	TYT_1	825.37	882.33	GSE203552	GSM6176213	hires	GSM6176213	TYT	Tumor	HyperCellular	Tumor Rich	NA
GSE203552_GSM6176213_hires_image_q1.png	GACACTGAGTTCAGTG-1	TYT_1	1129.7	1202.4	GSE203552	GSM6176213	hires	GSM6176213	TYT	Tumor	HyperCellular	Tumor Rich	NA
GSE203552_GSM6176213_hires_image_q1.png	GACCGTGCTGACGGTG-1	TYT_1	1043.1	1128.9	GSE203552	GSM6176213	hires	GSM6176213	TYT	Tumor	HyperCellular	Tumor Rich	NA
GSE203552_GSM6176213_hires_image_q1.png	GAGATCTGTCACTCCG-1	TYT_1	825	857.6	GSE203552	GSM6176213	hires	GSM6176213	TYT	Tumor	HyperCellular	Tumor Rich	NA
GSE203552_GSM6176213_hires_image_q1.png	GAGTATGCCCGCCTTG-1	TYT_1	1238	1239.1	GSE203552	GSM6176213	hires	GSM6176213	TYT	Tumor	HyperCellular	Tumor Rich	NA
GSE203552_GSM6176213_hires_image_q1.png	GAGTCCGCTTACCGGA-1	TYT_1	1172	1053.6	GSE203552	GSM6176213	hires	GSM6176213	TYT	Tumor	HyperCellular	Tumor Rich	NA
GSE203552_GSM6176213_hires_image_q1.png	GATACGATGGGAGTCA-1	TYT_1	1151.4	1214.7	GSE203552	GSM6176213	hires	GSM6176213	TYT	Tumor	HyperCellular	Tumor Rich	NA
GSE203552_GSM6176213_hires_image_q1.png	GATCATTCCAAACATT-1	TYT_1	826.87	1080.9	GSE203552	GSM6176213	hires	GSM6176213	TYT	Tumor	HyperCellular	Tumor Rich	NA
GSE203552_GSM6176213_hires_image_q1.png	GATCCCTTTATACTGC-1	TYT_1	783.4	1031.5	GSE203552	GSM6176213	hires	GSM6176213	TYT	Tumor	HyperCellular	Tumor Rich	NA
GSE203552_GSM6176213_hires_image_q1.png	GATCGCGGGCTCTCCA-1	TYT_1	956.53	1129.3	GSE203552	GSM6176213	hires	GSM6176213	TYT	Tumor	HyperCellular	Tumor Rich	NA
GSE203552_GSM6176213_hires_image_q1.png	GATCGGTGGCCATAAC-1	TYT_1	782.65	932.18	GSE203552	GSM6176213	hires	GSM6176213	TYT	Tumor	HyperCellular	Tumor Rich	NA
GSE203552_GSM6176213_hires_image_q1.png	GATGCGTCCTGCATTC-1	TYT_1	977.89	1067.5	GSE203552	GSM6176213	hires	GSM6176213	TYT	Tumor	HyperCellular	Tumor Rich	NA
GSE203552_GSM6176213_hires_image_q1.png	GCAAGAATTCCTTGGC-1	TYT_1	1130.8	1326.4	GSE203552	GSM6176213	hires	GSM6176213	TYT	Tumor	HyperCellular	Tumor Rich	NA
GSE203552_GSM6176213_hires_image_q1.png	GCAGATTAGGGATATC-1	TYT_1	977.52	1017.6	GSE203552	GSM6176213	hires	GSM6176213	TYT	Tumor	HyperCellular	Tumor Rich	NA
GSE203552_GSM6176213_hires_image_q1.png	GCATAGAGCACTCAGG-1	TYT_1	977.52	1042.3	GSE203552	GSM6176213	hires	GSM6176213	TYT	Tumor	HyperCellular	Tumor Rich	NA
GSE203552_GSM6176213_hires_image_q1.png	GCCACAATTTAAGGAC-1	TYT_1	1152.1	1289.3	GSE203552	GSM6176213	hires	GSM6176213	TYT	Tumor	HyperCellular	Tumor Rich	NA
GSE203552_GSM6176213_hires_image_q1.png	GCCCGCGCGTAAACGG-1	TYT_1	1238.3	1263.8	GSE203552	GSM6176213	hires	GSM6176213	TYT	Tumor	HyperCellular	Tumor Rich	NA
GSE203552_GSM6176213_hires_image_q1.png	GCCGAAATTCCTACGT-1	TYT_1	935.92	1216.2	GSE203552	GSM6176213	hires	GSM6176213	TYT	Tumor	HyperCellular	Tumor Rich	NA
GSE203552_GSM6176213_hires_image_q1.png	GCCGATTGGCCAAGCT-1	TYT_1	1063.7	1016.9	GSE203552	GSM6176213	hires	GSM6176213	TYT	Tumor	HyperCellular	Tumor Rich	NA
GSE203552_GSM6176213_hires_image_q1.png	GCCGGGTTAGGGTCGC-1	TYT_1	1063.7	1042	GSE203552	GSM6176213	hires	GSM6176213	TYT	Tumor	HyperCellular	Tumor Rich	NA
GSE203552_GSM6176213_hires_image_q1.png	GCGAAGCCATACCCGT-1	TYT_1	847.86	1018.7	GSE203552	GSM6176213	hires	GSM6176213	TYT	Tumor	HyperCellular	Tumor Rich	NA
GSE203552_GSM6176213_hires_image_q1.png	GCGACGATAGTTGTAC-1	TYT_1	1215.5	1102.7	GSE203552	GSM6176213	hires	GSM6176213	TYT	Tumor	HyperCellular	Tumor Rich	NA
GSE203552_GSM6176213_hires_image_q1.png	GCGAGGCCCGAGCAGA-1	TYT_1	978.64	1191.1	GSE203552	GSM6176213	hires	GSM6176213	TYT	Tumor	HyperCellular	Tumor Rich	NA
GSE203552_GSM6176213_hires_image_q1.png	GCGAGTTCTGCAAAGA-1	TYT_1	934.05	993.26	GSE203552	GSM6176213	hires	GSM6176213	TYT	Tumor	HyperCellular	Tumor Rich	NA
GSE203552_GSM6176213_hires_image_q1.png	GCGCCGTTCCACGATA-1	TYT_1	1063.3	967.4	GSE203552	GSM6176213	hires	GSM6176213	TYT	Tumor	HyperCellular	Tumor Rich	NA
GSE203552_GSM6176213_hires_image_q1.png	GCGCTAATTGAATAGA-1	TYT_1	911.94	906.69	GSE203552	GSM6176213	hires	GSM6176213	TYT	Tumor	HyperCellular	Tumor Rich	NA
GSE203552_GSM6176213_hires_image_q1.png	GCGCTATGCCGAGGCA-1	TYT_1	1108.3	1190.4	GSE203552	GSM6176213	hires	GSM6176213	TYT	Tumor	HyperCellular	Tumor Rich	NA
GSE203552_GSM6176213_hires_image_q1.png	GCTAGTAGAGCTTGTA-1	TYT_1	1020.2	967.78	GSE203552	GSM6176213	hires	GSM6176213	TYT	Tumor	HyperCellular	Tumor Rich	NA
GSE203552_GSM6176213_hires_image_q1.png	GCTGAGGCGTGAGTAT-1	TYT_1	1042	980.14	GSE203552	GSM6176213	hires	GSM6176213	TYT	Tumor	HyperCellular	Tumor Rich	NA
GSE203552_GSM6176213_hires_image_q1.png	GCTGCTCTCCGGACAC-1	TYT_1	847.86	994.01	GSE203552	GSM6176213	hires	GSM6176213	TYT	Tumor	HyperCellular	Tumor Rich	NA
GSE203552_GSM6176213_hires_image_q1.png	GCTGTATTACTGGCCC-1	TYT_1	1173.9	1301.3	GSE203552	GSM6176213	hires	GSM6176213	TYT	Tumor	HyperCellular	Tumor Rich	NA
GSE203552_GSM6176213_hires_image_q1.png	GCTTCCGTCCCTAGAC-1	TYT_1	803.26	820.5	GSE203552	GSM6176213	hires	GSM6176213	TYT	Tumor	HyperCellular	Tumor Rich	NA
GSE203552_GSM6176213_hires_image_q1.png	GGAACCGTGTAAATTG-1	TYT_1	1237.6	1189.2	GSE203552	GSM6176213	hires	GSM6176213	TYT	Tumor	HyperCellular	Tumor Rich	NA
GSE203552_GSM6176213_hires_image_q1.png	GGATGACGCGAGTTTA-1	TYT_1	979.02	1216.2	GSE203552	GSM6176213	hires	GSM6176213	TYT	Tumor	HyperCellular	Tumor Rich	NA
GSE203552_GSM6176213_hires_image_q1.png	GGCAAATTACTTTACT-1	TYT_1	1064.5	1116.2	GSE203552	GSM6176213	hires	GSM6176213	TYT	Tumor	HyperCellular	Tumor Rich	NA
GSE203552_GSM6176213_hires_image_q1.png	GGCAATAGTCAATGAG-1	TYT_1	825.37	907.07	GSE203552	GSM6176213	hires	GSM6176213	TYT	Tumor	HyperCellular	Tumor Rich	NA
GSE203552_GSM6176213_hires_image_q1.png	GGCGCATGAATTGATG-1	TYT_1	1085.8	1103.8	GSE203552	GSM6176213	hires	GSM6176213	TYT	Tumor	HyperCellular	Tumor Rich	NA
GSE203552_GSM6176213_hires_image_q1.png	GGCGGTAGGATCATTG-1	TYT_1	847.11	919.43	GSE203552	GSM6176213	hires	GSM6176213	TYT	Tumor	HyperCellular	Tumor Rich	NA
GSE203552_GSM6176213_hires_image_q1.png	GGGACTGCATAGATAG-1	TYT_1	869.59	1030.7	GSE203552	GSM6176213	hires	GSM6176213	TYT	Tumor	HyperCellular	Tumor Rich	NA
GSE203552_GSM6176213_hires_image_q1.png	GGGAGAACTCACAGTA-1	TYT_1	869.22	981.27	GSE203552	GSM6176213	hires	GSM6176213	TYT	Tumor	HyperCellular	Tumor Rich	NA
GSE203552_GSM6176213_hires_image_q1.png	GGGAGGATGCCCGAAA-1	TYT_1	978.27	1141.7	GSE203552	GSM6176213	hires	GSM6176213	TYT	Tumor	HyperCellular	Tumor Rich	NA
GSE203552_GSM6176213_hires_image_q1.png	GGGAGTTAATGAGGCG-1	TYT_1	889.83	844.86	GSE203552	GSM6176213	hires	GSM6176213	TYT	Tumor	HyperCellular	Tumor Rich	NA
GSE203552_GSM6176213_hires_image_q1.png	GGGATGGTCGTAACCG-1	TYT_1	1194.9	1239.1	GSE203552	GSM6176213	hires	GSM6176213	TYT	Tumor	HyperCellular	Tumor Rich	NA
GSE203552_GSM6176213_hires_image_q1.png	GGGCCCGTCTTAAACA-1	TYT_1	1086.2	1128.5	GSE203552	GSM6176213	hires	GSM6176213	TYT	Tumor	HyperCellular	Tumor Rich	NA
GSE203552_GSM6176213_hires_image_q1.png	GGGCGATATGTGTGAA-1	TYT_1	783.4	1056.2	GSE203552	GSM6176213	hires	GSM6176213	TYT	Tumor	HyperCellular	Tumor Rich	NA
GSE203552_GSM6176213_hires_image_q1.png	GGGCGGCAAATGAATT-1	TYT_1	1238	1214	GSE203552	GSM6176213	hires	GSM6176213	TYT	Tumor	HyperCellular	Tumor Rich	NA
GSE203552_GSM6176213_hires_image_q1.png	GGGCGGGTTCCCTACG-1	TYT_1	1109.1	1314.4	GSE203552	GSM6176213	hires	GSM6176213	TYT	Tumor	HyperCellular	Tumor Rich	NA
GSE203552_GSM6176213_hires_image_q1.png	GGGCTGCCTAGGGCGA-1	TYT_1	890.2	919.06	GSE203552	GSM6176213	hires	GSM6176213	TYT	Tumor	HyperCellular	Tumor Rich	NA
GSE203552_GSM6176213_hires_image_q1.png	GGGTCACCGTGACGGT-1	TYT_1	935.55	1191.5	GSE203552	GSM6176213	hires	GSM6176213	TYT	Tumor	HyperCellular	Tumor Rich	NA
GSE203552_GSM6176213_hires_image_q1.png	GGGTGACACCTTAACT-1	TYT_1	1172	1078.3	GSE203552	GSM6176213	hires	GSM6176213	TYT	Tumor	HyperCellular	Tumor Rich	NA
GSE203552_GSM6176213_hires_image_q1.png	GGTACAAACATGCTAT-1	TYT_1	1042.7	1103.8	GSE203552	GSM6176213	hires	GSM6176213	TYT	Tumor	HyperCellular	Tumor Rich	NA
GSE203552_GSM6176213_hires_image_q1.png	GGTAGTGCTCGCACCA-1	TYT_1	911.56	881.58	GSE203552	GSM6176213	hires	GSM6176213	TYT	Tumor	HyperCellular	Tumor Rich	NA
GSE203552_GSM6176213_hires_image_q1.png	GGTATTGCCGAGTTTA-1	TYT_1	891.7	1117.7	GSE203552	GSM6176213	hires	GSM6176213	TYT	Tumor	HyperCellular	Tumor Rich	NA
GSE203552_GSM6176213_hires_image_q1.png	GGTGAAGTACAGGGAT-1	TYT_1	1195.2	1313.7	GSE203552	GSM6176213	hires	GSM6176213	TYT	Tumor	HyperCellular	Tumor Rich	NA
GSE203552_GSM6176213_hires_image_q1.png	GTAATCTGATTCTTCG-1	TYT_1	1259.3	1226.3	GSE203552	GSM6176213	hires	GSM6176213	TYT	Tumor	HyperCellular	Tumor Rich	NA
GSE203552_GSM6176213_hires_image_q1.png	GTACACTTACCTGAAG-1	TYT_1	955.41	980.52	GSE203552	GSM6176213	hires	GSM6176213	TYT	Tumor	HyperCellular	Tumor Rich	NA
GSE203552_GSM6176213_hires_image_q1.png	GTATTCTGAGAAACGA-1	TYT_1	1217	1300.9	GSE203552	GSM6176213	hires	GSM6176213	TYT	Tumor	HyperCellular	Tumor Rich	NA
GSE203552_GSM6176213_hires_image_q1.png	GTCATGCACCTCCGTT-1	TYT_1	804.76	1019.1	GSE203552	GSM6176213	hires	GSM6176213	TYT	Tumor	HyperCellular	Tumor Rich	NA
GSE203552_GSM6176213_hires_image_q1.png	GTCATTAGAGCGAACG-1	TYT_1	976.77	943.42	GSE203552	GSM6176213	hires	GSM6176213	TYT	Tumor	HyperCellular	Tumor Rich	NA
GSE203552_GSM6176213_hires_image_q1.png	GTCCCAACGTAAAGTA-1	TYT_1	889.83	869.59	GSE203552	GSM6176213	hires	GSM6176213	TYT	Tumor	HyperCellular	Tumor Rich	NA
GSE203552_GSM6176213_hires_image_q1.png	GTCTGGGCGGTCGAGA-1	TYT_1	1173.1	1227.1	GSE203552	GSM6176213	hires	GSM6176213	TYT	Tumor	HyperCellular	Tumor Rich	NA
GSE203552_GSM6176213_hires_image_q1.png	GTGACTTCAGTAGTGC-1	TYT_1	1172.8	1152.5	GSE203552	GSM6176213	hires	GSM6176213	TYT	Tumor	HyperCellular	Tumor Rich	NA
GSE203552_GSM6176213_hires_image_q1.png	GTGATCATAGATCTGC-1	TYT_1	1150.3	1066	GSE203552	GSM6176213	hires	GSM6176213	TYT	Tumor	HyperCellular	Tumor Rich	NA
GSE203552_GSM6176213_hires_image_q1.png	GTGATTCGCCGCTCAA-1	TYT_1	1216.6	1276.2	GSE203552	GSM6176213	hires	GSM6176213	TYT	Tumor	HyperCellular	Tumor Rich	NA
GSE203552_GSM6176213_hires_image_q1.png	GTGCCGCTTCAAAGGT-1	TYT_1	1130	1227.5	GSE203552	GSM6176213	hires	GSM6176213	TYT	Tumor	HyperCellular	Tumor Rich	NA
GSE203552_GSM6176213_hires_image_q1.png	GTGCGAAATCGAACAC-1	TYT_1	1151.8	1239.5	GSE203552	GSM6176213	hires	GSM6176213	TYT	Tumor	HyperCellular	Tumor Rich	NA
GSE203552_GSM6176213_hires_image_q1.png	GTGCTCAAGTACTGTC-1	TYT_1	913.44	1129.7	GSE203552	GSM6176213	hires	GSM6176213	TYT	Tumor	HyperCellular	Tumor Rich	NA
GSE203552_GSM6176213_hires_image_q1.png	GTTACTTTGGGCCTAG-1	TYT_1	1107.9	1140.5	GSE203552	GSM6176213	hires	GSM6176213	TYT	Tumor	HyperCellular	Tumor Rich	NA
GSE203552_GSM6176213_hires_image_q1.png	GTTATATTATCTCCCT-1	TYT_1	1215.1	1077.9	GSE203552	GSM6176213	hires	GSM6176213	TYT	Tumor	HyperCellular	Tumor Rich	NA
GSE203552_GSM6176213_hires_image_q1.png	GTTCGCCATAAGTGCC-1	TYT_1	978.27	1116.9	GSE203552	GSM6176213	hires	GSM6176213	TYT	Tumor	HyperCellular	Tumor Rich	NA
GSE203552_GSM6176213_hires_image_q1.png	GTTGGATTTGCGTTGG-1	TYT_1	956.91	1154.4	GSE203552	GSM6176213	hires	GSM6176213	TYT	Tumor	HyperCellular	Tumor Rich	NA
GSE203552_GSM6176213_hires_image_q1.png	GTTTGACCAAATCCTA-1	TYT_1	826.5	1055.8	GSE203552	GSM6176213	hires	GSM6176213	TYT	Tumor	HyperCellular	Tumor Rich	NA
GSE203552_GSM6176213_hires_image_q1.png	TAACTCATCCGCGCGG-1	TYT_1	1107.9	1165.6	GSE203552	GSM6176213	hires	GSM6176213	TYT	Tumor	HyperCellular	Tumor Rich	NA
GSE203552_GSM6176213_hires_image_q1.png	TAAGTAACATCTTGAC-1	TYT_1	1173.5	1276.6	GSE203552	GSM6176213	hires	GSM6176213	TYT	Tumor	HyperCellular	Tumor Rich	NA
GSE203552_GSM6176213_hires_image_q1.png	TAATAGAACAGAGTTA-1	TYT_1	1260.1	1300.9	GSE203552	GSM6176213	hires	GSM6176213	TYT	Tumor	HyperCellular	Tumor Rich	NA
GSE203552_GSM6176213_hires_image_q1.png	TACAACGCACAACTCA-1	TYT_1	1064.8	1165.6	GSE203552	GSM6176213	hires	GSM6176213	TYT	Tumor	HyperCellular	Tumor Rich	NA
GSE203552_GSM6176213_hires_image_q1.png	TACATAGGCATACACC-1	TYT_1	1042.3	1029.6	GSE203552	GSM6176213	hires	GSM6176213	TYT	Tumor	HyperCellular	Tumor Rich	NA
GSE203552_GSM6176213_hires_image_q1.png	TACATTTCTAACGTGC-1	TYT_1	1021	1091.8	GSE203552	GSM6176213	hires	GSM6176213	TYT	Tumor	HyperCellular	Tumor Rich	NA
GSE203552_GSM6176213_hires_image_q1.png	TACGAACACGACTTCA-1	TYT_1	848.61	1118	GSE203552	GSM6176213	hires	GSM6176213	TYT	Tumor	HyperCellular	Tumor Rich	NA
GSE203552_GSM6176213_hires_image_q1.png	TACGACGCTTGCTGCG-1	TYT_1	1172.4	1103.1	GSE203552	GSM6176213	hires	GSM6176213	TYT	Tumor	HyperCellular	Tumor Rich	NA
GSE203552_GSM6176213_hires_image_q1.png	TACGCAGTTCTTTCCT-1	TYT_1	1064.5	1140.9	GSE203552	GSM6176213	hires	GSM6176213	TYT	Tumor	HyperCellular	Tumor Rich	NA
GSE203552_GSM6176213_hires_image_q1.png	TACGCCATATTCTAAT-1	TYT_1	1042.3	1054.3	GSE203552	GSM6176213	hires	GSM6176213	TYT	Tumor	HyperCellular	Tumor Rich	NA
GSE203552_GSM6176213_hires_image_q1.png	TAGAGTCTAAGCGAAC-1	TYT_1	805.51	1093.3	GSE203552	GSM6176213	hires	GSM6176213	TYT	Tumor	HyperCellular	Tumor Rich	NA
GSE203552_GSM6176213_hires_image_q1.png	TAGCTAAGTCCGGGAG-1	TYT_1	805.14	1068.6	GSE203552	GSM6176213	hires	GSM6176213	TYT	Tumor	HyperCellular	Tumor Rich	NA
GSE203552_GSM6176213_hires_image_q1.png	TAGGTTCGAGTTCGTC-1	TYT_1	933.67	943.42	GSE203552	GSM6176213	hires	GSM6176213	TYT	Tumor	HyperCellular	Tumor Rich	NA
GSE203552_GSM6176213_hires_image_q1.png	TAGTCCGCAGAGAATG-1	TYT_1	1021.4	1116.5	GSE203552	GSM6176213	hires	GSM6176213	TYT	Tumor	HyperCellular	Tumor Rich	NA
GSE203552_GSM6176213_hires_image_q1.png	TAGTGCCCTCCAGAGT-1	TYT_1	870.34	1130	GSE203552	GSM6176213	hires	GSM6176213	TYT	Tumor	HyperCellular	Tumor Rich	NA
GSE203552_GSM6176213_hires_image_q1.png	TATCTACCACAGCGGG-1	TYT_1	1085.4	1029.2	GSE203552	GSM6176213	hires	GSM6176213	TYT	Tumor	HyperCellular	Tumor Rich	NA
GSE203552_GSM6176213_hires_image_q1.png	TATGGGACCGAGCAGG-1	TYT_1	956.16	1079.8	GSE203552	GSM6176213	hires	GSM6176213	TYT	Tumor	HyperCellular	Tumor Rich	NA
GSE203552_GSM6176213_hires_image_q1.png	TATGGGTACGTATCGT-1	TYT_1	869.97	1055.8	GSE203552	GSM6176213	hires	GSM6176213	TYT	Tumor	HyperCellular	Tumor Rich	NA
GSE203552_GSM6176213_hires_image_q1.png	TATGGTCTGAGTAACA-1	TYT_1	956.16	1055.1	GSE203552	GSM6176213	hires	GSM6176213	TYT	Tumor	HyperCellular	Tumor Rich	NA
GSE203552_GSM6176213_hires_image_q1.png	TATTCAATTCTAATCC-1	TYT_1	911.56	856.85	GSE203552	GSM6176213	hires	GSM6176213	TYT	Tumor	HyperCellular	Tumor Rich	NA
GSE203552_GSM6176213_hires_image_q1.png	TATTCGTGCCAGAATA-1	TYT_1	912.31	980.89	GSE203552	GSM6176213	hires	GSM6176213	TYT	Tumor	HyperCellular	Tumor Rich	NA
GSE203552_GSM6176213_hires_image_q1.png	TCAAACTTAGATTGTT-1	TYT_1	847.48	968.9	GSE203552	GSM6176213	hires	GSM6176213	TYT	Tumor	HyperCellular	Tumor Rich	NA
GSE203552_GSM6176213_hires_image_q1.png	TCAACGAGGAGACAAA-1	TYT_1	1085.8	1078.7	GSE203552	GSM6176213	hires	GSM6176213	TYT	Tumor	HyperCellular	Tumor Rich	NA
GSE203552_GSM6176213_hires_image_q1.png	TCACCCTCTTAAGATT-1	TYT_1	1150.3	1041.2	GSE203552	GSM6176213	hires	GSM6176213	TYT	Tumor	HyperCellular	Tumor Rich	NA
GSE203552_GSM6176213_hires_image_q1.png	TCACGCATTGTAGATC-1	TYT_1	892.08	1167.1	GSE203552	GSM6176213	hires	GSM6176213	TYT	Tumor	HyperCellular	Tumor Rich	NA
GSE203552_GSM6176213_hires_image_q1.png	TCACGTGCCCGATTCA-1	TYT_1	998.88	1005.2	GSE203552	GSM6176213	hires	GSM6176213	TYT	Tumor	HyperCellular	Tumor Rich	NA
GSE203552_GSM6176213_hires_image_q1.png	TCAGCAAATGCATCTC-1	TYT_1	846.73	869.97	GSE203552	GSM6176213	hires	GSM6176213	TYT	Tumor	HyperCellular	Tumor Rich	NA
GSE203552_GSM6176213_hires_image_q1.png	TCAGGGTGTAACGTAA-1	TYT_1	782.28	882.71	GSE203552	GSM6176213	hires	GSM6176213	TYT	Tumor	HyperCellular	Tumor Rich	NA
GSE203552_GSM6176213_hires_image_q1.png	TCAGTAGGGACTATAA-1	TYT_1	1172.8	1177.3	GSE203552	GSM6176213	hires	GSM6176213	TYT	Tumor	HyperCellular	Tumor Rich	NA
GSE203552_GSM6176213_hires_image_q1.png	TCCAGGCGAGTACGGT-1	TYT_1	848.23	1068.2	GSE203552	GSM6176213	hires	GSM6176213	TYT	Tumor	HyperCellular	Tumor Rich	NA
GSE203552_GSM6176213_hires_image_q1.png	TCCCAGCTTTAGTCTG-1	TYT_1	913.06	1080.2	GSE203552	GSM6176213	hires	GSM6176213	TYT	Tumor	HyperCellular	Tumor Rich	NA
GSE203552_GSM6176213_hires_image_q1.png	TCCCGCGTACTCCTGG-1	TYT_1	760.92	920.18	GSE203552	GSM6176213	hires	GSM6176213	TYT	Tumor	HyperCellular	Tumor Rich	NA
GSE203552_GSM6176213_hires_image_q1.png	TCCTTTCTTACGCTTA-1	TYT_1	826.12	1006.4	GSE203552	GSM6176213	hires	GSM6176213	TYT	Tumor	HyperCellular	Tumor Rich	NA
GSE203552_GSM6176213_hires_image_q1.png	TCGAGACCAACACCGT-1	TYT_1	977.89	1092.2	GSE203552	GSM6176213	hires	GSM6176213	TYT	Tumor	HyperCellular	Tumor Rich	NA
GSE203552_GSM6176213_hires_image_q1.png	TCGCCGAAGTTGCGTC-1	TYT_1	1152.1	1314	GSE203552	GSM6176213	hires	GSM6176213	TYT	Tumor	HyperCellular	Tumor Rich	NA
GSE203552_GSM6176213_hires_image_q1.png	TCGCTCGATATATTCC-1	TYT_1	804.76	994.01	GSE203552	GSM6176213	hires	GSM6176213	TYT	Tumor	HyperCellular	Tumor Rich	NA
GSE203552_GSM6176213_hires_image_q1.png	TCGGAGTACATGAGTA-1	TYT_1	868.09	857.23	GSE203552	GSM6176213	hires	GSM6176213	TYT	Tumor	HyperCellular	Tumor Rich	NA
GSE203552_GSM6176213_hires_image_q1.png	TCTACCGTCCACAAGC-1	TYT_1	760.92	944.92	GSE203552	GSM6176213	hires	GSM6176213	TYT	Tumor	HyperCellular	Tumor Rich	NA
GSE203552_GSM6176213_hires_image_q1.png	TCTAGTTATCAGAAGA-1	TYT_1	913.44	1104.9	GSE203552	GSM6176213	hires	GSM6176213	TYT	Tumor	HyperCellular	Tumor Rich	NA
GSE203552_GSM6176213_hires_image_q1.png	TCTTCGATACCAATAA-1	TYT_1	869.22	956.53	GSE203552	GSM6176213	hires	GSM6176213	TYT	Tumor	HyperCellular	Tumor Rich	NA
GSE203552_GSM6176213_hires_image_q1.png	TCTTGATGCGTAGCGA-1	TYT_1	868.84	931.8	GSE203552	GSM6176213	hires	GSM6176213	TYT	Tumor	HyperCellular	Tumor Rich	NA
GSE203552_GSM6176213_hires_image_q1.png	TGAGCCATACAGTCTC-1	TYT_1	1087.3	1302	GSE203552	GSM6176213	hires	GSM6176213	TYT	Tumor	HyperCellular	Tumor Rich	NA
GSE203552_GSM6176213_hires_image_q1.png	TGAGTGCCTCTTAAAT-1	TYT_1	1151.8	1264.2	GSE203552	GSM6176213	hires	GSM6176213	TYT	Tumor	HyperCellular	Tumor Rich	NA
GSE203552_GSM6176213_hires_image_q1.png	TGATTCTGTCGCCGGT-1	TYT_1	1216.2	1226.7	GSE203552	GSM6176213	hires	GSM6176213	TYT	Tumor	HyperCellular	Tumor Rich	NA
GSE203552_GSM6176213_hires_image_q1.png	TGCAAGAATGACGTAA-1	TYT_1	826.5	1031.1	GSE203552	GSM6176213	hires	GSM6176213	TYT	Tumor	HyperCellular	Tumor Rich	NA
GSE203552_GSM6176213_hires_image_q1.png	TGCAGAGTACCGAGCA-1	TYT_1	1000.4	1203.5	GSE203552	GSM6176213	hires	GSM6176213	TYT	Tumor	HyperCellular	Tumor Rich	NA
GSE203552_GSM6176213_hires_image_q1.png	TGCGACACCCTAGTGC-1	TYT_1	1173.1	1202.4	GSE203552	GSM6176213	hires	GSM6176213	TYT	Tumor	HyperCellular	Tumor Rich	NA
GSE203552_GSM6176213_hires_image_q1.png	TGCGAGAATATTACCC-1	TYT_1	1259.7	1275.8	GSE203552	GSM6176213	hires	GSM6176213	TYT	Tumor	HyperCellular	Tumor Rich	NA
GSE203552_GSM6176213_hires_image_q1.png	TGCGCAAAGCATTTGG-1	TYT_1	847.48	944.17	GSE203552	GSM6176213	hires	GSM6176213	TYT	Tumor	HyperCellular	Tumor Rich	NA
GSE203552_GSM6176213_hires_image_q1.png	TGCGTAAGAACCTGAT-1	TYT_1	1108.7	1239.8	GSE203552	GSM6176213	hires	GSM6176213	TYT	Tumor	HyperCellular	Tumor Rich	NA
GSE203552_GSM6176213_hires_image_q1.png	TGCTGTTGAAGAACTC-1	TYT_1	998.5	955.41	GSE203552	GSM6176213	hires	GSM6176213	TYT	Tumor	HyperCellular	Tumor Rich	NA
GSE203552_GSM6176213_hires_image_q1.png	TGGCAGATTACGATCA-1	TYT_1	1128.5	1053.6	GSE203552	GSM6176213	hires	GSM6176213	TYT	Tumor	HyperCellular	Tumor Rich	NA
GSE203552_GSM6176213_hires_image_q1.png	TGGCAGCAGTAATAGT-1	TYT_1	1020.6	1017.2	GSE203552	GSM6176213	hires	GSM6176213	TYT	Tumor	HyperCellular	Tumor Rich	NA
GSE203552_GSM6176213_hires_image_q1.png	TGTACGAACAAATCCG-1	TYT_1	999.25	1054.7	GSE203552	GSM6176213	hires	GSM6176213	TYT	Tumor	HyperCellular	Tumor Rich	NA
GSE203552_GSM6176213_hires_image_q1.png	TTAATGTAGACCAGGT-1	TYT_1	825.75	932.18	GSE203552	GSM6176213	hires	GSM6176213	TYT	Tumor	HyperCellular	Tumor Rich	NA
GSE203552_GSM6176213_hires_image_q1.png	TTACTGGGATATTTCA-1	TYT_1	1128.9	1103.4	GSE203552	GSM6176213	hires	GSM6176213	TYT	Tumor	HyperCellular	Tumor Rich	NA
GSE203552_GSM6176213_hires_image_q1.png	TTATGAATGAAAGGGA-1	TYT_1	1063.3	992.13	GSE203552	GSM6176213	hires	GSM6176213	TYT	Tumor	HyperCellular	Tumor Rich	NA
GSE203552_GSM6176213_hires_image_q1.png	TTCAAAGTCTCTAGCC-1	TYT_1	932.92	844.49	GSE203552	GSM6176213	hires	GSM6176213	TYT	Tumor	HyperCellular	Tumor Rich	NA
GSE203552_GSM6176213_hires_image_q1.png	TTCACGAAAGGATCAC-1	TYT_1	999.63	1104.2	GSE203552	GSM6176213	hires	GSM6176213	TYT	Tumor	HyperCellular	Tumor Rich	NA
GSE203552_GSM6176213_hires_image_q1.png	TTCCAATCTGGCTATC-1	TYT_1	1216.2	1202	GSE203552	GSM6176213	hires	GSM6176213	TYT	Tumor	HyperCellular	Tumor Rich	NA
GSE203552_GSM6176213_hires_image_q1.png	TTCGGGACTAATCGCG-1	TYT_1	954.66	881.58	GSE203552	GSM6176213	hires	GSM6176213	TYT	Tumor	HyperCellular	Tumor Rich	NA
GSE203552_GSM6176213_hires_image_q1.png	TTCTTGAGCCGCGCTA-1	TYT_1	1194.9	1264.2	GSE203552	GSM6176213	hires	GSM6176213	TYT	Tumor	HyperCellular	Tumor Rich	NA
GSE203552_GSM6176213_hires_image_q1.png	TTGAAGAATTCCCAGG-1	TYT_1	870.72	1154.8	GSE203552	GSM6176213	hires	GSM6176213	TYT	Tumor	HyperCellular	Tumor Rich	NA
GSE203552_GSM6176213_hires_image_q1.png	TTGACTACCATATGGT-1	TYT_1	1108.7	1264.6	GSE203552	GSM6176213	hires	GSM6176213	TYT	Tumor	HyperCellular	Tumor Rich	NA
GSE203552_GSM6176213_hires_image_q1.png	TTGAGAGTACTGCTAA-1	TYT_1	1130.4	1301.7	GSE203552	GSM6176213	hires	GSM6176213	TYT	Tumor	HyperCellular	Tumor Rich	NA
GSE203552_GSM6176213_hires_image_q1.png	TTGCACAATTCAGAAA-1	TYT_1	1107.2	1066.3	GSE203552	GSM6176213	hires	GSM6176213	TYT	Tumor	HyperCellular	Tumor Rich	NA
GSE203552_GSM6176213_hires_image_q1.png	TTGCTGATCATGTTCG-1	TYT_1	891.33	1067.8	GSE203552	GSM6176213	hires	GSM6176213	TYT	Tumor	HyperCellular	Tumor Rich	NA
GSE203552_GSM6176213_hires_image_q1.png	TTGGATATCGTCTACG-1	TYT_1	1215.5	1127.4	GSE203552	GSM6176213	hires	GSM6176213	TYT	Tumor	HyperCellular	Tumor Rich	NA
GSE203552_GSM6176213_hires_image_q1.png	TTGGGACACTGCCCGC-1	TYT_1	782.28	907.44	GSE203552	GSM6176213	hires	GSM6176213	TYT	Tumor	HyperCellular	Tumor Rich	NA
GSE203552_GSM6176213_hires_image_q1.png	TTGGGCGGCGGTTGCC-1	TYT_1	825	832.87	GSE203552	GSM6176213	hires	GSM6176213	TYT	Tumor	HyperCellular	Tumor Rich	NA
GSE203552_GSM6176213_hires_image_q1.png	TTGGTCACACTCGTAA-1	TYT_1	1215.9	1177.3	GSE203552	GSM6176213	hires	GSM6176213	TYT	Tumor	HyperCellular	Tumor Rich	NA
GSE203552_GSM6176213_hires_image_q1.png	TTGTAATCCGTACTCG-1	TYT_1	934.8	1092.6	GSE203552	GSM6176213	hires	GSM6176213	TYT	Tumor	HyperCellular	Tumor Rich	NA
GSE203552_GSM6176213_hires_image_q1.png	AAACATGGTGAGAGGA-1	AB_2	1522.4	1770.1	GSE203552	GSM6176213	hires	GSM6176213	AB	Artifact	Blood	NA	NA
GSE203552_GSM6176213_hires_image_q1.png	AAACGAAGATGGAGTA-1	AB_2	1435.8	1721	GSE203552	GSM6176213	hires	GSM6176213	AB	Artifact	Blood	NA	NA
GSE203552_GSM6176213_hires_image_q1.png	AAACTTAATTGCACGC-1	AB_2	1564.7	1621	GSE203552	GSM6176213	hires	GSM6176213	AB	Artifact	Blood	NA	NA
GSE203552_GSM6176213_hires_image_q1.png	AAAGAATGACCTTAGA-1	AB_2	1565.5	1745	GSE203552	GSM6176213	hires	GSM6176213	AB	Artifact	Blood	NA	NA
GSE203552_GSM6176213_hires_image_q1.png	AAATCGCGGAAGGAGT-1	AB_2	1414.1	1709	GSE203552	GSM6176213	hires	GSM6176213	AB	Artifact	Blood	NA	NA
GSE203552_GSM6176213_hires_image_q1.png	AACGAAAGTCGTCCCA-1	AB_2	1435.5	1671.5	GSE203552	GSM6176213	hires	GSM6176213	AB	Artifact	Blood	NA	NA
GSE203552_GSM6176213_hires_image_q1.png	AAGACCAAATAACTCA-1	AB_2	1522	1695.5	GSE203552	GSM6176213	hires	GSM6176213	AB	Artifact	Blood	NA	NA
GSE203552_GSM6176213_hires_image_q1.png	AAGGGTTTGATTTCAG-1	AB_2	1457.6	1758.1	GSE203552	GSM6176213	hires	GSM6176213	AB	Artifact	Blood	NA	NA
GSE203552_GSM6176213_hires_image_q1.png	AATATCCTAGCAAACT-1	AB_2	1177.3	1748	GSE203552	GSM6176213	hires	GSM6176213	AB	Artifact	Blood	NA	NA
GSE203552_GSM6176213_hires_image_q1.png	AATGTATGGCACTGTA-1	AB_2	1586.5	1658.1	GSE203552	GSM6176213	hires	GSM6176213	AB	Artifact	Blood	NA	NA
GSE203552_GSM6176213_hires_image_q1.png	AATTACGAGACCCATC-1	AB_2	1457.2	1708.6	GSE203552	GSM6176213	hires	GSM6176213	AB	Artifact	Blood	NA	NA
GSE203552_GSM6176213_hires_image_q1.png	AATTCATTGTCATGCA-1	AB_2	1543.4	1658.4	GSE203552	GSM6176213	hires	GSM6176213	AB	Artifact	Blood	NA	NA
GSE203552_GSM6176213_hires_image_q1.png	AATTGCGTGGATTACA-1	AB_2	1629.6	1657.7	GSE203552	GSM6176213	hires	GSM6176213	AB	Artifact	Blood	NA	NA
GSE203552_GSM6176213_hires_image_q1.png	ACATAAGTCGTGGTGA-1	AB_2	1456.8	1658.8	GSE203552	GSM6176213	hires	GSM6176213	AB	Artifact	Blood	NA	NA
GSE203552_GSM6176213_hires_image_q1.png	ACCGAAGAGTCTGGTT-1	AB_2	1413.7	1634.4	GSE203552	GSM6176213	hires	GSM6176213	AB	Artifact	Blood	NA	NA
GSE203552_GSM6176213_hires_image_q1.png	ACCGTCCACTGGGCCC-1	AB_2	1543.8	1707.9	GSE203552	GSM6176213	hires	GSM6176213	AB	Artifact	Blood	NA	NA
GSE203552_GSM6176213_hires_image_q1.png	ACCTCGAACTTATGCT-1	AB_2	1585.7	1583.5	GSE203552	GSM6176213	hires	GSM6176213	AB	Artifact	Blood	NA	NA
GSE203552_GSM6176213_hires_image_q1.png	ACGAGGTTTACAACGT-1	AB_2	1413.3	1609.7	GSE203552	GSM6176213	hires	GSM6176213	AB	Artifact	Blood	NA	NA
GSE203552_GSM6176213_hires_image_q1.png	ACGGCTGGATGTAGAA-1	AB_2	1499.9	1633.7	GSE203552	GSM6176213	hires	GSM6176213	AB	Artifact	Blood	NA	NA
GSE203552_GSM6176213_hires_image_q1.png	ACTTCCAGTGGAAGCT-1	AB_2	1414.5	1733.7	GSE203552	GSM6176213	hires	GSM6176213	AB	Artifact	Blood	NA	NA
GSE203552_GSM6176213_hires_image_q1.png	AGAACCCTCAATTGGG-1	AB_2	1500.3	1658.4	GSE203552	GSM6176213	hires	GSM6176213	AB	Artifact	Blood	NA	NA
GSE203552_GSM6176213_hires_image_q1.png	AGGTTCTCCTTTCCGG-1	AB_2	1608.2	1670	GSE203552	GSM6176213	hires	GSM6176213	AB	Artifact	Blood	NA	NA
GSE203552_GSM6176213_hires_image_q1.png	ATATACATGTATGGTA-1	AB_2	1242.1	1759.6	GSE203552	GSM6176213	hires	GSM6176213	AB	Artifact	Blood	NA	NA
GSE203552_GSM6176213_hires_image_q1.png	ATATAGAGTATTGGTC-1	AB_2	1543	1633.3	GSE203552	GSM6176213	hires	GSM6176213	AB	Artifact	Blood	NA	NA
GSE203552_GSM6176213_hires_image_q1.png	ATATCAATTCCAGCCT-1	AB_2	1392.4	1696.6	GSE203552	GSM6176213	hires	GSM6176213	AB	Artifact	Blood	NA	NA
GSE203552_GSM6176213_hires_image_q1.png	ATCATTGTACCGCATT-1	AB_2	1544.1	1757.4	GSE203552	GSM6176213	hires	GSM6176213	AB	Artifact	Blood	NA	NA
GSE203552_GSM6176213_hires_image_q1.png	ATCCCATCCACAGCGC-1	AB_2	1521.3	1596.6	GSE203552	GSM6176213	hires	GSM6176213	AB	Artifact	Blood	NA	NA
GSE203552_GSM6176213_hires_image_q1.png	ATGCACGCGCTGTTCA-1	AB_2	1456.8	1634.1	GSE203552	GSM6176213	hires	GSM6176213	AB	Artifact	Blood	NA	NA
GSE203552_GSM6176213_hires_image_q1.png	ATGGAAATTTAAGGAG-1	AB_2	1327.5	1684.7	GSE203552	GSM6176213	hires	GSM6176213	AB	Artifact	Blood	NA	NA
GSE203552_GSM6176213_hires_image_q1.png	ATTACGGGCTACGGTT-1	AB_2	1651.7	1719.5	GSE203552	GSM6176213	hires	GSM6176213	AB	Artifact	Blood	NA	NA
GSE203552_GSM6176213_hires_image_q1.png	ATTCCCGAAGGTACAG-1	AB_2	1479.3	1770.5	GSE203552	GSM6176213	hires	GSM6176213	AB	Artifact	Blood	NA	NA
GSE203552_GSM6176213_hires_image_q1.png	ATTTGGAGATTGCGGT-1	AB_2	1436.2	1770.8	GSE203552	GSM6176213	hires	GSM6176213	AB	Artifact	Blood	NA	NA
GSE203552_GSM6176213_hires_image_q1.png	CAATTGGGCCGCACTC-1	AB_2	1392.7	1721.4	GSE203552	GSM6176213	hires	GSM6176213	AB	Artifact	Blood	NA	NA
GSE203552_GSM6176213_hires_image_q1.png	CACCAATCATCCGTCT-1	AB_2	1349.6	1721.8	GSE203552	GSM6176213	hires	GSM6176213	AB	Artifact	Blood	NA	NA
GSE203552_GSM6176213_hires_image_q1.png	CAGATGTTTGTCCCAA-1	AB_2	1306.5	1746.9	GSE203552	GSM6176213	hires	GSM6176213	AB	Artifact	Blood	NA	NA
GSE203552_GSM6176213_hires_image_q1.png	CAGTAAGGGACGTCTC-1	AB_2	1565.5	1720.3	GSE203552	GSM6176213	hires	GSM6176213	AB	Artifact	Blood	NA	NA
GSE203552_GSM6176213_hires_image_q1.png	CATACACAAAGTCAGC-1	AB_2	1393.1	1770.8	GSE203552	GSM6176213	hires	GSM6176213	AB	Artifact	Blood	NA	NA
GSE203552_GSM6176213_hires_image_q1.png	CATGGTATTAGTTTGT-1	AB_2	1457.2	1683.5	GSE203552	GSM6176213	hires	GSM6176213	AB	Artifact	Blood	NA	NA
GSE203552_GSM6176213_hires_image_q1.png	CCACATGGCTCTTTAT-1	AB_2	1371	1709	GSE203552	GSM6176213	hires	GSM6176213	AB	Artifact	Blood	NA	NA
GSE203552_GSM6176213_hires_image_q1.png	CCATAGAGGCTGCCAG-1	AB_2	1478.9	1720.6	GSE203552	GSM6176213	hires	GSM6176213	AB	Artifact	Blood	NA	NA
GSE203552_GSM6176213_hires_image_q1.png	CCGAAGCATTGACCAA-1	AB_2	1500.7	1708.3	GSE203552	GSM6176213	hires	GSM6176213	AB	Artifact	Blood	NA	NA
GSE203552_GSM6176213_hires_image_q1.png	CCGCGCAAGATACCCA-1	AB_2	1543.8	1732.6	GSE203552	GSM6176213	hires	GSM6176213	AB	Artifact	Blood	NA	NA
GSE203552_GSM6176213_hires_image_q1.png	CCGGCCGCGAGCATAT-1	AB_2	1436.2	1745.7	GSE203552	GSM6176213	hires	GSM6176213	AB	Artifact	Blood	NA	NA
GSE203552_GSM6176213_hires_image_q1.png	CCTATATCGTGTCACG-1	AB_2	1478.5	1646.4	GSE203552	GSM6176213	hires	GSM6176213	AB	Artifact	Blood	NA	NA
GSE203552_GSM6176213_hires_image_q1.png	CCTATTATTCCGGCCG-1	AB_2	1586.9	1732.3	GSE203552	GSM6176213	hires	GSM6176213	AB	Artifact	Blood	NA	NA
GSE203552_GSM6176213_hires_image_q1.png	CCTCAACGATCGCTGT-1	AB_2	1306.9	1771.6	GSE203552	GSM6176213	hires	GSM6176213	AB	Artifact	Blood	NA	NA
GSE203552_GSM6176213_hires_image_q1.png	CCTTTGAATTATGGCT-1	AB_2	1435.8	1696.3	GSE203552	GSM6176213	hires	GSM6176213	AB	Artifact	Blood	NA	NA
GSE203552_GSM6176213_hires_image_q1.png	CGAAGGGTTTCAGATT-1	AB_2	1607.5	1595.8	GSE203552	GSM6176213	hires	GSM6176213	AB	Artifact	Blood	NA	NA
GSE203552_GSM6176213_hires_image_q1.png	CGACCTACTAGACAAT-1	AB_2	1177.3	1772.7	GSE203552	GSM6176213	hires	GSM6176213	AB	Artifact	Blood	NA	NA
GSE203552_GSM6176213_hires_image_q1.png	CGATGTTGTTATCTAC-1	AB_2	1435.1	1621.7	GSE203552	GSM6176213	hires	GSM6176213	AB	Artifact	Blood	NA	NA
GSE203552_GSM6176213_hires_image_q1.png	CGGTACGGCAAACCCA-1	AB_2	1328.3	1759.2	GSE203552	GSM6176213	hires	GSM6176213	AB	Artifact	Blood	NA	NA
GSE203552_GSM6176213_hires_image_q1.png	CGGTTTACTGAACATT-1	AB_2	1608.6	1744.6	GSE203552	GSM6176213	hires	GSM6176213	AB	Artifact	Blood	NA	NA
GSE203552_GSM6176213_hires_image_q1.png	CTAACAGCACAATAAC-1	AB_2	1501	1757.7	GSE203552	GSM6176213	hires	GSM6176213	AB	Artifact	Blood	NA	NA
GSE203552_GSM6176213_hires_image_q1.png	CTATACTTAAAGCGAG-1	AB_2	1522	1720.3	GSE203552	GSM6176213	hires	GSM6176213	AB	Artifact	Blood	NA	NA
GSE203552_GSM6176213_hires_image_q1.png	CTCGAGACATACGATA-1	AB_2	1371	1684.3	GSE203552	GSM6176213	hires	GSM6176213	AB	Artifact	Blood	NA	NA
GSE203552_GSM6176213_hires_image_q1.png	CTCGCATTGCATAGCC-1	AB_2	1478.2	1621.7	GSE203552	GSM6176213	hires	GSM6176213	AB	Artifact	Blood	NA	NA
GSE203552_GSM6176213_hires_image_q1.png	CTTAAGCAGCGAGCCG-1	AB_2	1284.8	1734.5	GSE203552	GSM6176213	hires	GSM6176213	AB	Artifact	Blood	NA	NA
GSE203552_GSM6176213_hires_image_q1.png	CTTAGGTATAGACCAG-1	AB_2	1542.6	1583.9	GSE203552	GSM6176213	hires	GSM6176213	AB	Artifact	Blood	NA	NA
GSE203552_GSM6176213_hires_image_q1.png	CTTTGTCGAATGCTCC-1	AB_2	1414.1	1683.9	GSE203552	GSM6176213	hires	GSM6176213	AB	Artifact	Blood	NA	NA
GSE203552_GSM6176213_hires_image_q1.png	GACGCATACCCGTCGG-1	AB_2	1565.1	1695.2	GSE203552	GSM6176213	hires	GSM6176213	AB	Artifact	Blood	NA	NA
GSE203552_GSM6176213_hires_image_q1.png	GACTCCTTCCAATTGA-1	AB_2	1392	1646.8	GSE203552	GSM6176213	hires	GSM6176213	AB	Artifact	Blood	NA	NA
GSE203552_GSM6176213_hires_image_q1.png	GAGTCTTGTAAAGGAC-1	AB_2	1198.6	1760	GSE203552	GSM6176213	hires	GSM6176213	AB	Artifact	Blood	NA	NA
GSE203552_GSM6176213_hires_image_q1.png	GAGTTCTGTGGGTGCT-1	AB_2	1457.6	1733.4	GSE203552	GSM6176213	hires	GSM6176213	AB	Artifact	Blood	NA	NA
GSE203552_GSM6176213_hires_image_q1.png	GAGTTGTCACCAGTCT-1	AB_2	1651.3	1669.7	GSE203552	GSM6176213	hires	GSM6176213	AB	Artifact	Blood	NA	NA
GSE203552_GSM6176213_hires_image_q1.png	GATATCAAGCAGGAGC-1	AB_2	1371.4	1734.1	GSE203552	GSM6176213	hires	GSM6176213	AB	Artifact	Blood	NA	NA
GSE203552_GSM6176213_hires_image_q1.png	GATCTAACCGTATTCA-1	AB_2	1306.2	1697.4	GSE203552	GSM6176213	hires	GSM6176213	AB	Artifact	Blood	NA	NA
GSE203552_GSM6176213_hires_image_q1.png	GATGCCTTCTGCGGCA-1	AB_2	1435.1	1597	GSE203552	GSM6176213	hires	GSM6176213	AB	Artifact	Blood	NA	NA
GSE203552_GSM6176213_hires_image_q1.png	GCAAACGTAAGCGACC-1	AB_2	1673	1706.8	GSE203552	GSM6176213	hires	GSM6176213	AB	Artifact	Blood	NA	NA
GSE203552_GSM6176213_hires_image_q1.png	GCAAGCTGGAAACCGC-1	AB_2	1349.6	1746.5	GSE203552	GSM6176213	hires	GSM6176213	AB	Artifact	Blood	NA	NA
GSE203552_GSM6176213_hires_image_q1.png	GCACAACCTCGGGCGT-1	AB_2	1435.5	1646.8	GSE203552	GSM6176213	hires	GSM6176213	AB	Artifact	Blood	NA	NA
GSE203552_GSM6176213_hires_image_q1.png	GCATTGACTTGCGGAA-1	AB_2	1263.1	1722.5	GSE203552	GSM6176213	hires	GSM6176213	AB	Artifact	Blood	NA	NA
GSE203552_GSM6176213_hires_image_q1.png	GCCCGAGAGTCTAAAT-1	AB_2	1521.6	1646.1	GSE203552	GSM6176213	hires	GSM6176213	AB	Artifact	Blood	NA	NA
GSE203552_GSM6176213_hires_image_q1.png	GGACAAGCCATGATCG-1	AB_2	1565.9	1769.7	GSE203552	GSM6176213	hires	GSM6176213	AB	Artifact	Blood	NA	NA
GSE203552_GSM6176213_hires_image_q1.png	GGGATGGACCCGCGTC-1	AB_2	1586.9	1707.5	GSE203552	GSM6176213	hires	GSM6176213	AB	Artifact	Blood	NA	NA
GSE203552_GSM6176213_hires_image_q1.png	GGGCACTATTGACCAT-1	AB_2	1500.7	1733	GSE203552	GSM6176213	hires	GSM6176213	AB	Artifact	Blood	NA	NA
GSE203552_GSM6176213_hires_image_q1.png	GGGCAGGATTTCTGTG-1	AB_2	1586.5	1682.8	GSE203552	GSM6176213	hires	GSM6176213	AB	Artifact	Blood	NA	NA
GSE203552_GSM6176213_hires_image_q1.png	GTCCTACTCTACGGGC-1	AB_2	1349.3	1697	GSE203552	GSM6176213	hires	GSM6176213	AB	Artifact	Blood	NA	NA
GSE203552_GSM6176213_hires_image_q1.png	GTCCTAGGATACCTTA-1	AB_2	1608.2	1694.8	GSE203552	GSM6176213	hires	GSM6176213	AB	Artifact	Blood	NA	NA
GSE203552_GSM6176213_hires_image_q1.png	GTCTCCTGCCAGTATG-1	AB_2	1456.4	1609.3	GSE203552	GSM6176213	hires	GSM6176213	AB	Artifact	Blood	NA	NA
GSE203552_GSM6176213_hires_image_q1.png	GTGGGTACTGAGCGTA-1	AB_2	1263.4	1747.2	GSE203552	GSM6176213	hires	GSM6176213	AB	Artifact	Blood	NA	NA
GSE203552_GSM6176213_hires_image_q1.png	GTTTGTTAGCCAAGTA-1	AB_2	1327.9	1734.1	GSE203552	GSM6176213	hires	GSM6176213	AB	Artifact	Blood	NA	NA
GSE203552_GSM6176213_hires_image_q1.png	TACTGAGGGAAGAAAG-1	AB_2	1478.9	1695.9	GSE203552	GSM6176213	hires	GSM6176213	AB	Artifact	Blood	NA	NA
GSE203552_GSM6176213_hires_image_q1.png	TAGGCGATGAGGTCTC-1	AB_2	1370.6	1634.8	GSE203552	GSM6176213	hires	GSM6176213	AB	Artifact	Blood	NA	NA
GSE203552_GSM6176213_hires_image_q1.png	TAGGCGGCTGCAAAGA-1	AB_2	1586.1	1608.2	GSE203552	GSM6176213	hires	GSM6176213	AB	Artifact	Blood	NA	NA
GSE203552_GSM6176213_hires_image_q1.png	TAGTACCACAACTTTC-1	AB_2	1543	1608.6	GSE203552	GSM6176213	hires	GSM6176213	AB	Artifact	Blood	NA	NA
GSE203552_GSM6176213_hires_image_q1.png	TATCAGTGGCGTAGTC-1	AB_2	1349.3	1672.3	GSE203552	GSM6176213	hires	GSM6176213	AB	Artifact	Blood	NA	NA
GSE203552_GSM6176213_hires_image_q1.png	TATCTGAGCCGATATT-1	AB_2	1565.1	1670.4	GSE203552	GSM6176213	hires	GSM6176213	AB	Artifact	Blood	NA	NA
GSE203552_GSM6176213_hires_image_q1.png	TATGACCTTGCGCTGG-1	AB_2	1220.4	1772.3	GSE203552	GSM6176213	hires	GSM6176213	AB	Artifact	Blood	NA	NA
GSE203552_GSM6176213_hires_image_q1.png	TATGTAGAAACCCGGC-1	AB_2	1500.3	1683.5	GSE203552	GSM6176213	hires	GSM6176213	AB	Artifact	Blood	NA	NA
GSE203552_GSM6176213_hires_image_q1.png	TATTAACACCAAAGCA-1	AB_2	1348.9	1647.2	GSE203552	GSM6176213	hires	GSM6176213	AB	Artifact	Blood	NA	NA
GSE203552_GSM6176213_hires_image_q1.png	TCAGCTTGAGCTTTCG-1	AB_2	1522.4	1745.4	GSE203552	GSM6176213	hires	GSM6176213	AB	Artifact	Blood	NA	NA
GSE203552_GSM6176213_hires_image_q1.png	TCCAATGCGTCGCCGC-1	AB_2	1587.2	1757	GSE203552	GSM6176213	hires	GSM6176213	AB	Artifact	Blood	NA	NA
GSE203552_GSM6176213_hires_image_q1.png	TCCATCAATACTAATC-1	AB_2	1564.4	1596.2	GSE203552	GSM6176213	hires	GSM6176213	AB	Artifact	Blood	NA	NA
GSE203552_GSM6176213_hires_image_q1.png	TCGACAACTGAACCCG-1	AB_2	1413.3	1585	GSE203552	GSM6176213	hires	GSM6176213	AB	Artifact	Blood	NA	NA
GSE203552_GSM6176213_hires_image_q1.png	TCGAGTCTACGATTCG-1	AB_2	1392.7	1746.1	GSE203552	GSM6176213	hires	GSM6176213	AB	Artifact	Blood	NA	NA
GSE203552_GSM6176213_hires_image_q1.png	TCGGATCTGGATGACC-1	AB_2	1629.9	1707.1	GSE203552	GSM6176213	hires	GSM6176213	AB	Artifact	Blood	NA	NA
GSE203552_GSM6176213_hires_image_q1.png	TCTTTCATCCGTCCTT-1	AB_2	1608.6	1719.9	GSE203552	GSM6176213	hires	GSM6176213	AB	Artifact	Blood	NA	NA
GSE203552_GSM6176213_hires_image_q1.png	TGAGGCATGTACTGTG-1	AB_2	1392.4	1671.9	GSE203552	GSM6176213	hires	GSM6176213	AB	Artifact	Blood	NA	NA
GSE203552_GSM6176213_hires_image_q1.png	TGCCGTTCTTAATCGG-1	AB_2	1414.5	1758.5	GSE203552	GSM6176213	hires	GSM6176213	AB	Artifact	Blood	NA	NA
GSE203552_GSM6176213_hires_image_q1.png	TGGCATGAAGTTTGGG-1	AB_2	1392	1622.1	GSE203552	GSM6176213	hires	GSM6176213	AB	Artifact	Blood	NA	NA
GSE203552_GSM6176213_hires_image_q1.png	TGGCTTATGTATAATG-1	AB_2	1371.4	1758.9	GSE203552	GSM6176213	hires	GSM6176213	AB	Artifact	Blood	NA	NA
GSE203552_GSM6176213_hires_image_q1.png	TGGTTAACTTACATTT-1	AB_2	1478.5	1671.2	GSE203552	GSM6176213	hires	GSM6176213	AB	Artifact	Blood	NA	NA
GSE203552_GSM6176213_hires_image_q1.png	TGTACCCGACCCTAAT-1	AB_2	1629.9	1682.4	GSE203552	GSM6176213	hires	GSM6176213	AB	Artifact	Blood	NA	NA
GSE203552_GSM6176213_hires_image_q1.png	TGTCGTTATCACATAT-1	AB_2	1499.5	1584.2	GSE203552	GSM6176213	hires	GSM6176213	AB	Artifact	Blood	NA	NA
GSE203552_GSM6176213_hires_image_q1.png	TGTGCCAGAGGCAAAG-1	AB_2	1350	1771.2	GSE203552	GSM6176213	hires	GSM6176213	AB	Artifact	Blood	NA	NA
GSE203552_GSM6176213_hires_image_q1.png	TGTTTCTGAAGCGTGC-1	AB_2	1543.4	1683.2	GSE203552	GSM6176213	hires	GSM6176213	AB	Artifact	Blood	NA	NA
GSE203552_GSM6176213_hires_image_q1.png	TTAGAGGGATATACAG-1	AB_2	1263.4	1772	GSE203552	GSM6176213	hires	GSM6176213	AB	Artifact	Blood	NA	NA
GSE203552_GSM6176213_hires_image_q1.png	TTCGCCGCTCGCGCTA-1	AB_2	1413.7	1659.2	GSE203552	GSM6176213	hires	GSM6176213	AB	Artifact	Blood	NA	NA
GSE203552_GSM6176213_hires_image_q1.png	TTCGGACTGGGCATGG-1	AB_2	1651.3	1694.8	GSE203552	GSM6176213	hires	GSM6176213	AB	Artifact	Blood	NA	NA
GSE203552_GSM6176213_hires_image_q1.png	TTCTCTTACAGGTGAT-1	AB_2	1521.6	1670.8	GSE203552	GSM6176213	hires	GSM6176213	AB	Artifact	Blood	NA	NA
GSE203552_GSM6176213_hires_image_q1.png	TTGAAGGATGGGCGCC-1	AB_2	1521.3	1621.3	GSE203552	GSM6176213	hires	GSM6176213	AB	Artifact	Blood	NA	NA
GSE203552_GSM6176213_hires_image_q1.png	TTGTACACCTCGAACA-1	AB_2	1285.2	1759.2	GSE203552	GSM6176213	hires	GSM6176213	AB	Artifact	Blood	NA	NA
GSE203552_GSM6176213_hires_image_q1.png	TTGTCACCGCGGTATC-1	AB_2	1327.9	1709.4	GSE203552	GSM6176213	hires	GSM6176213	AB	Artifact	Blood	NA	NA
GSE203552_GSM6176213_hires_image_q1.png	TTGTGCGGAAGCGGAT-1	AB_2	1479.3	1745.4	GSE203552	GSM6176213	hires	GSM6176213	AB	Artifact	Blood	NA	NA
GSE203552_GSM6176213_hires_image_q1.png	AACGCATGATCTGGGT-1	TYT_3	606.52	487.36	GSE203552	GSM6176213	hires	GSM6176213	TYT	Tumor	HyperCellular	Tumor Rich	NA
GSE203552_GSM6176213_hires_image_q1.png	AAGTTCAGTCTGCGTA-1	TYT_3	563.43	487.73	GSE203552	GSM6176213	hires	GSM6176213	TYT	Tumor	HyperCellular	Tumor Rich	NA
GSE203552_GSM6176213_hires_image_q1.png	AATCTATGCCGGAGCC-1	TYT_3	735.44	412.03	GSE203552	GSM6176213	hires	GSM6176213	TYT	Tumor	HyperCellular	Tumor Rich	NA
GSE203552_GSM6176213_hires_image_q1.png	AATGATGATACGCTAT-1	TYT_3	672.48	623.01	GSE203552	GSM6176213	hires	GSM6176213	TYT	Tumor	HyperCellular	Tumor Rich	NA
GSE203552_GSM6176213_hires_image_q1.png	AATGATGCGACTCCTG-1	TYT_3	714.82	523.71	GSE203552	GSM6176213	hires	GSM6176213	TYT	Tumor	HyperCellular	Tumor Rich	NA
GSE203552_GSM6176213_hires_image_q1.png	AATGCACCAAGCAATG-1	TYT_3	585.54	574.3	GSE203552	GSM6176213	hires	GSM6176213	TYT	Tumor	HyperCellular	Tumor Rich	NA
GSE203552_GSM6176213_hires_image_q1.png	ACGCAATCACTACAGC-1	TYT_3	714.08	424.4	GSE203552	GSM6176213	hires	GSM6176213	TYT	Tumor	HyperCellular	Tumor Rich	NA
GSE203552_GSM6176213_hires_image_q1.png	AGATCGTGCATAAGAT-1	TYT_3	628.63	573.92	GSE203552	GSM6176213	hires	GSM6176213	TYT	Tumor	HyperCellular	Tumor Rich	NA
GSE203552_GSM6176213_hires_image_q1.png	AGCTAGAAGCAGAAGT-1	TYT_3	628.63	549.19	GSE203552	GSM6176213	hires	GSM6176213	TYT	Tumor	HyperCellular	Tumor Rich	NA
GSE203552_GSM6176213_hires_image_q1.png	AGGGAGACATACTTCG-1	TYT_3	799.89	374.18	GSE203552	GSM6176213	hires	GSM6176213	TYT	Tumor	HyperCellular	Tumor Rich	NA
GSE203552_GSM6176213_hires_image_q1.png	ATCGCTGCGTGCAGCA-1	TYT_3	670.6	400.04	GSE203552	GSM6176213	hires	GSM6176213	TYT	Tumor	HyperCellular	Tumor Rich	NA
GSE203552_GSM6176213_hires_image_q1.png	ATCGGCAAGCAGTCCA-1	TYT_3	607.27	586.29	GSE203552	GSM6176213	hires	GSM6176213	TYT	Tumor	HyperCellular	Tumor Rich	NA
GSE203552_GSM6176213_hires_image_q1.png	ATTACTTACTGGGCAT-1	TYT_3	649.99	536.45	GSE203552	GSM6176213	hires	GSM6176213	TYT	Tumor	HyperCellular	Tumor Rich	NA
GSE203552_GSM6176213_hires_image_q1.png	ATTAGATTCCTCAGCA-1	TYT_3	714.45	473.87	GSE203552	GSM6176213	hires	GSM6176213	TYT	Tumor	HyperCellular	Tumor Rich	NA
GSE203552_GSM6176213_hires_image_q1.png	ATTCAGGACCTATTTC-1	TYT_3	607.27	561.55	GSE203552	GSM6176213	hires	GSM6176213	TYT	Tumor	HyperCellular	Tumor Rich	NA
GSE203552_GSM6176213_hires_image_q1.png	CAGATCATTTAAAGTC-1	TYT_3	649.24	437.14	GSE203552	GSM6176213	hires	GSM6176213	TYT	Tumor	HyperCellular	Tumor Rich	NA
GSE203552_GSM6176213_hires_image_q1.png	CAGTAACTATTTATTG-1	TYT_3	585.16	524.46	GSE203552	GSM6176213	hires	GSM6176213	TYT	Tumor	HyperCellular	Tumor Rich	NA
GSE203552_GSM6176213_hires_image_q1.png	CAGTACATTCTCTAAA-1	TYT_3	606.9	512.09	GSE203552	GSM6176213	hires	GSM6176213	TYT	Tumor	HyperCellular	Tumor Rich	NA
GSE203552_GSM6176213_hires_image_q1.png	CAGTCGAGGATGCAAT-1	TYT_3	714.82	548.44	GSE203552	GSM6176213	hires	GSM6176213	TYT	Tumor	HyperCellular	Tumor Rich	NA
GSE203552_GSM6176213_hires_image_q1.png	CATTCCCATTCCGTCG-1	TYT_3	863.97	311.6	GSE203552	GSM6176213	hires	GSM6176213	TYT	Tumor	HyperCellular	Tumor Rich	NA
GSE203552_GSM6176213_hires_image_q1.png	CATTGCGGGTCAATTC-1	TYT_3	713.33	350.2	GSE203552	GSM6176213	hires	GSM6176213	TYT	Tumor	HyperCellular	Tumor Rich	NA
GSE203552_GSM6176213_hires_image_q1.png	CCAATTACGGGTCGAG-1	TYT_3	585.91	623.76	GSE203552	GSM6176213	hires	GSM6176213	TYT	Tumor	HyperCellular	Tumor Rich	NA
GSE203552_GSM6176213_hires_image_q1.png	CCAGCGGGATCACCAG-1	TYT_3	863.6	237.4	GSE203552	GSM6176213	hires	GSM6176213	TYT	Tumor	HyperCellular	Tumor Rich	NA
GSE203552_GSM6176213_hires_image_q1.png	CCCAGAGGAGGGCGTA-1	TYT_3	627.88	474.61	GSE203552	GSM6176213	hires	GSM6176213	TYT	Tumor	HyperCellular	Tumor Rich	NA
GSE203552_GSM6176213_hires_image_q1.png	CCGCTTGCTGACATGG-1	TYT_3	756.8	374.56	GSE203552	GSM6176213	hires	GSM6176213	TYT	Tumor	HyperCellular	Tumor Rich	NA
GSE203552_GSM6176213_hires_image_q1.png	CCGTGGAACGATCCAA-1	TYT_3	692.71	461.87	GSE203552	GSM6176213	hires	GSM6176213	TYT	Tumor	HyperCellular	Tumor Rich	NA
GSE203552_GSM6176213_hires_image_q1.png	CCTCGCGCGATATAGG-1	TYT_3	629.01	598.65	GSE203552	GSM6176213	hires	GSM6176213	TYT	Tumor	HyperCellular	Tumor Rich	NA
GSE203552_GSM6176213_hires_image_q1.png	CGAAGCTATAAATTCA-1	TYT_3	584.79	474.99	GSE203552	GSM6176213	hires	GSM6176213	TYT	Tumor	HyperCellular	Tumor Rich	NA
GSE203552_GSM6176213_hires_image_q1.png	CGATGGACCCTACGCC-1	TYT_3	650.37	586.29	GSE203552	GSM6176213	hires	GSM6176213	TYT	Tumor	HyperCellular	Tumor Rich	NA
GSE203552_GSM6176213_hires_image_q1.png	CGCAGATCTTCACCCG-1	TYT_3	713.7	374.93	GSE203552	GSM6176213	hires	GSM6176213	TYT	Tumor	HyperCellular	Tumor Rich	NA
GSE203552_GSM6176213_hires_image_q1.png	CGCATCCATCAGCCAG-1	TYT_3	778.16	337.08	GSE203552	GSM6176213	hires	GSM6176213	TYT	Tumor	HyperCellular	Tumor Rich	NA
GSE203552_GSM6176213_hires_image_q1.png	CGCGGTCACAAACCAA-1	TYT_3	563.05	462.62	GSE203552	GSM6176213	hires	GSM6176213	TYT	Tumor	HyperCellular	Tumor Rich	NA
GSE203552_GSM6176213_hires_image_q1.png	CGGCCCAACCTGTAGT-1	TYT_3	778.53	386.55	GSE203552	GSM6176213	hires	GSM6176213	TYT	Tumor	HyperCellular	Tumor Rich	NA
GSE203552_GSM6176213_hires_image_q1.png	CGGTAGAGGTGCAGGT-1	TYT_3	650.74	635.75	GSE203552	GSM6176213	hires	GSM6176213	TYT	Tumor	HyperCellular	Tumor Rich	NA
GSE203552_GSM6176213_hires_image_q1.png	CGGTTCAAGTAGGTGT-1	TYT_3	693.46	560.81	GSE203552	GSM6176213	hires	GSM6176213	TYT	Tumor	HyperCellular	Tumor Rich	NA
GSE203552_GSM6176213_hires_image_q1.png	CTAGCCGATGTTATGA-1	TYT_3	671.73	524.08	GSE203552	GSM6176213	hires	GSM6176213	TYT	Tumor	HyperCellular	Tumor Rich	NA
GSE203552_GSM6176213_hires_image_q1.png	CTCAGTCACGACAAAT-1	TYT_3	693.46	585.91	GSE203552	GSM6176213	hires	GSM6176213	TYT	Tumor	HyperCellular	Tumor Rich	NA
GSE203552_GSM6176213_hires_image_q1.png	CTCCTTTACGCAAGTC-1	TYT_3	670.98	424.77	GSE203552	GSM6176213	hires	GSM6176213	TYT	Tumor	HyperCellular	Tumor Rich	NA
GSE203552_GSM6176213_hires_image_q1.png	CTCGATATTTGCGAGC-1	TYT_3	671.73	548.81	GSE203552	GSM6176213	hires	GSM6176213	TYT	Tumor	HyperCellular	Tumor Rich	NA
GSE203552_GSM6176213_hires_image_q1.png	CTCGTTTCTAATGTTT-1	TYT_3	649.62	486.98	GSE203552	GSM6176213	hires	GSM6176213	TYT	Tumor	HyperCellular	Tumor Rich	NA
GSE203552_GSM6176213_hires_image_q1.png	CTCTAATGCATTGATC-1	TYT_3	692.34	412.03	GSE203552	GSM6176213	hires	GSM6176213	TYT	Tumor	HyperCellular	Tumor Rich	NA
GSE203552_GSM6176213_hires_image_q1.png	CTGAATTTATTGCCAG-1	TYT_3	649.62	462.25	GSE203552	GSM6176213	hires	GSM6176213	TYT	Tumor	HyperCellular	Tumor Rich	NA
GSE203552_GSM6176213_hires_image_q1.png	CTGCACCTAGTCCACA-1	TYT_3	799.52	324.72	GSE203552	GSM6176213	hires	GSM6176213	TYT	Tumor	HyperCellular	Tumor Rich	NA
GSE203552_GSM6176213_hires_image_q1.png	CTGCGTTACGATATAA-1	TYT_3	521.46	661.61	GSE203552	GSM6176213	hires	GSM6176213	TYT	Tumor	HyperCellular	Tumor Rich	NA
GSE203552_GSM6176213_hires_image_q1.png	CTTGTGCTCACCGATT-1	TYT_3	650.74	611.02	GSE203552	GSM6176213	hires	GSM6176213	TYT	Tumor	HyperCellular	Tumor Rich	NA
GSE203552_GSM6176213_hires_image_q1.png	GAAATTAGCACGGATA-1	TYT_3	564.18	586.66	GSE203552	GSM6176213	hires	GSM6176213	TYT	Tumor	HyperCellular	Tumor Rich	NA
GSE203552_GSM6176213_hires_image_q1.png	GACGTTCGTAAATACA-1	TYT_3	691.59	337.83	GSE203552	GSM6176213	hires	GSM6176213	TYT	Tumor	HyperCellular	Tumor Rich	NA
GSE203552_GSM6176213_hires_image_q1.png	GACTCCCAGAATAAGG-1	TYT_3	756.8	399.29	GSE203552	GSM6176213	hires	GSM6176213	TYT	Tumor	HyperCellular	Tumor Rich	NA
GSE203552_GSM6176213_hires_image_q1.png	GAGCTGTCGTCTCGGA-1	TYT_3	606.15	437.52	GSE203552	GSM6176213	hires	GSM6176213	TYT	Tumor	HyperCellular	Tumor Rich	NA
GSE203552_GSM6176213_hires_image_q1.png	GCCAATAGGGCATCTC-1	TYT_3	714.45	498.97	GSE203552	GSM6176213	hires	GSM6176213	TYT	Tumor	HyperCellular	Tumor Rich	NA
GSE203552_GSM6176213_hires_image_q1.png	GCGTCTAACCTCCTAA-1	TYT_3	863.22	212.3	GSE203552	GSM6176213	hires	GSM6176213	TYT	Tumor	HyperCellular	Tumor Rich	NA
GSE203552_GSM6176213_hires_image_q1.png	GCGTTCGGAGACCGGG-1	TYT_3	585.16	499.72	GSE203552	GSM6176213	hires	GSM6176213	TYT	Tumor	HyperCellular	Tumor Rich	NA
GSE203552_GSM6176213_hires_image_q1.png	GGAAACCTTGTTGAAT-1	TYT_3	606.52	462.62	GSE203552	GSM6176213	hires	GSM6176213	TYT	Tumor	HyperCellular	Tumor Rich	NA
GSE203552_GSM6176213_hires_image_q1.png	GGGAATGAGCCCTCAC-1	TYT_3	584.79	450.26	GSE203552	GSM6176213	hires	GSM6176213	TYT	Tumor	HyperCellular	Tumor Rich	NA
GSE203552_GSM6176213_hires_image_q1.png	GGTCGGATAAACGGCG-1	TYT_3	672.1	573.55	GSE203552	GSM6176213	hires	GSM6176213	TYT	Tumor	HyperCellular	Tumor Rich	NA
GSE203552_GSM6176213_hires_image_q1.png	GGTTTAATTGAGCAGG-1	TYT_3	735.06	337.46	GSE203552	GSM6176213	hires	GSM6176213	TYT	Tumor	HyperCellular	Tumor Rich	NA
GSE203552_GSM6176213_hires_image_q1.png	GTGAAGATTTCAAGTG-1	TYT_3	628.26	499.35	GSE203552	GSM6176213	hires	GSM6176213	TYT	Tumor	HyperCellular	Tumor Rich	NA
GSE203552_GSM6176213_hires_image_q1.png	GTGAAGCCGTATAGTC-1	TYT_3	627.88	449.88	GSE203552	GSM6176213	hires	GSM6176213	TYT	Tumor	HyperCellular	Tumor Rich	NA
GSE203552_GSM6176213_hires_image_q1.png	TAATAAACAAGGAGAT-1	TYT_3	543.19	648.87	GSE203552	GSM6176213	hires	GSM6176213	TYT	Tumor	HyperCellular	Tumor Rich	NA
GSE203552_GSM6176213_hires_image_q1.png	TACTGCAATCAATTAC-1	TYT_3	649.99	511.71	GSE203552	GSM6176213	hires	GSM6176213	TYT	Tumor	HyperCellular	Tumor Rich	NA
GSE203552_GSM6176213_hires_image_q1.png	TAGTCTGTGACGTTGC-1	TYT_3	671.35	498.97	GSE203552	GSM6176213	hires	GSM6176213	TYT	Tumor	HyperCellular	Tumor Rich	NA
GSE203552_GSM6176213_hires_image_q1.png	TATCACCCAACCGACC-1	TYT_3	693.09	536.07	GSE203552	GSM6176213	hires	GSM6176213	TYT	Tumor	HyperCellular	Tumor Rich	NA
GSE203552_GSM6176213_hires_image_q1.png	TATGATCCGGCACGCC-1	TYT_3	735.44	386.93	GSE203552	GSM6176213	hires	GSM6176213	TYT	Tumor	HyperCellular	Tumor Rich	NA
GSE203552_GSM6176213_hires_image_q1.png	TATGTCAAGACCGACT-1	TYT_3	607.65	636.13	GSE203552	GSM6176213	hires	GSM6176213	TYT	Tumor	HyperCellular	Tumor Rich	NA
GSE203552_GSM6176213_hires_image_q1.png	TCCAGATGTACGCCAA-1	TYT_3	691.97	362.57	GSE203552	GSM6176213	hires	GSM6176213	TYT	Tumor	HyperCellular	Tumor Rich	NA
GSE203552_GSM6176213_hires_image_q1.png	TCCCAAACAGACAACG-1	TYT_3	649.24	412.41	GSE203552	GSM6176213	hires	GSM6176213	TYT	Tumor	HyperCellular	Tumor Rich	NA
GSE203552_GSM6176213_hires_image_q1.png	TCCCTAGATCAATAGG-1	TYT_3	778.16	361.82	GSE203552	GSM6176213	hires	GSM6176213	TYT	Tumor	HyperCellular	Tumor Rich	NA
GSE203552_GSM6176213_hires_image_q1.png	TCGCTCGGCACCAGCG-1	TYT_3	692.34	437.14	GSE203552	GSM6176213	hires	GSM6176213	TYT	Tumor	HyperCellular	Tumor Rich	NA
GSE203552_GSM6176213_hires_image_q1.png	TCGGTCCCTGACTCCA-1	TYT_3	392.17	662.36	GSE203552	GSM6176213	hires	GSM6176213	TYT	Tumor	HyperCellular	Tumor Rich	NA
GSE203552_GSM6176213_hires_image_q1.png	TCTTACCGGAACTCGT-1	TYT_3	629.38	648.12	GSE203552	GSM6176213	hires	GSM6176213	TYT	Tumor	HyperCellular	Tumor Rich	NA
GSE203552_GSM6176213_hires_image_q1.png	TGATGGCTGTTTCTGA-1	TYT_3	821.25	361.44	GSE203552	GSM6176213	hires	GSM6176213	TYT	Tumor	HyperCellular	Tumor Rich	NA
GSE203552_GSM6176213_hires_image_q1.png	TGGAACCACTGACACA-1	TYT_3	693.09	511.34	GSE203552	GSM6176213	hires	GSM6176213	TYT	Tumor	HyperCellular	Tumor Rich	NA
GSE203552_GSM6176213_hires_image_q1.png	TGGAATATCCTTGACC-1	TYT_3	670.98	449.51	GSE203552	GSM6176213	hires	GSM6176213	TYT	Tumor	HyperCellular	Tumor Rich	NA
GSE203552_GSM6176213_hires_image_q1.png	TGGTTAAGGGCGCTGG-1	TYT_3	735.06	362.19	GSE203552	GSM6176213	hires	GSM6176213	TYT	Tumor	HyperCellular	Tumor Rich	NA
GSE203552_GSM6176213_hires_image_q1.png	TGTCATTTGTTGGGAA-1	TYT_3	627.51	425.15	GSE203552	GSM6176213	hires	GSM6176213	TYT	Tumor	HyperCellular	Tumor Rich	NA
GSE203552_GSM6176213_hires_image_q1.png	TTAGCTAATACGATCT-1	TYT_3	650.37	561.18	GSE203552	GSM6176213	hires	GSM6176213	TYT	Tumor	HyperCellular	Tumor Rich	NA
GSE203552_GSM6176213_hires_image_q1.png	TTCCAATCAGAGCTAG-1	TYT_3	672.1	598.28	GSE203552	GSM6176213	hires	GSM6176213	TYT	Tumor	HyperCellular	Tumor Rich	NA
GSE203552_GSM6176213_hires_image_q1.png	TTCCGCAGAGAAATAT-1	TYT_3	628.26	524.46	GSE203552	GSM6176213	hires	GSM6176213	TYT	Tumor	HyperCellular	Tumor Rich	NA
GSE203552_GSM6176213_hires_image_q1.png	TTCGCTATCTGACGTG-1	TYT_3	606.9	536.82	GSE203552	GSM6176213	hires	GSM6176213	TYT	Tumor	HyperCellular	Tumor Rich	NA
GSE203552_GSM6176213_hires_image_q1.png	TTCGGCAACCCGCTGA-1	TYT_3	521.83	686.34	GSE203552	GSM6176213	hires	GSM6176213	TYT	Tumor	HyperCellular	Tumor Rich	NA
GSE203552_GSM6176213_hires_image_q1.png	TTCGTTCAACGAAGTT-1	TYT_3	671.35	474.24	GSE203552	GSM6176213	hires	GSM6176213	TYT	Tumor	HyperCellular	Tumor Rich	NA
GSE203552_GSM6176213_hires_image_q1.png	TTCTTTGGTCGCGACG-1	TYT_3	692.71	486.61	GSE203552	GSM6176213	hires	GSM6176213	TYT	Tumor	HyperCellular	Tumor Rich	NA
GSE203552_GSM6176213_hires_image_q1.png	TTGATAGTCAATACAT-1	TYT_3	756.42	349.83	GSE203552	GSM6176213	hires	GSM6176213	TYT	Tumor	HyperCellular	Tumor Rich	NA
GSE203552_GSM6176213_hires_image_q1.png	AGTCCCGCCTTTAATT-1	AB_4	542.82	624.14	GSE203552	GSM6176213	hires	GSM6176213	AB	Artifact	Blood	NA	NA
GSE203552_GSM6176213_hires_image_q1.png	CACATTCTTTCGATGG-1	AB_4	564.55	661.24	GSE203552	GSM6176213	hires	GSM6176213	AB	Artifact	Blood	NA	NA
GSE203552_GSM6176213_hires_image_q1.png	CCTAACTAAGGCTCTA-1	AB_4	629.01	623.39	GSE203552	GSM6176213	hires	GSM6176213	AB	Artifact	Blood	NA	NA
GSE203552_GSM6176213_hires_image_q1.png	CGTTTCACTTCGGGCG-1	AB_4	564.55	636.5	GSE203552	GSM6176213	hires	GSM6176213	AB	Artifact	Blood	NA	NA
GSE203552_GSM6176213_hires_image_q1.png	GATATGCGGTAGCCAA-1	AB_4	586.29	648.5	GSE203552	GSM6176213	hires	GSM6176213	AB	Artifact	Blood	NA	NA
GSE203552_GSM6176213_hires_image_q1.png	GATATTTCCTACATGG-1	AB_4	543.19	673.6	GSE203552	GSM6176213	hires	GSM6176213	AB	Artifact	Blood	NA	NA
GSE203552_GSM6176213_hires_image_q1.png	GCAGGTAGAGTATGGT-1	AB_4	564.18	611.4	GSE203552	GSM6176213	hires	GSM6176213	AB	Artifact	Blood	NA	NA
GSE203552_GSM6176213_hires_image_q1.png	GCGGTGAACTGCGCTC-1	AB_4	607.65	611.4	GSE203552	GSM6176213	hires	GSM6176213	AB	Artifact	Blood	NA	NA
GSE203552_GSM6176213_hires_image_q1.png	GTCGTATTGGCGTACA-1	AB_4	585.91	599.03	GSE203552	GSM6176213	hires	GSM6176213	AB	Artifact	Blood	NA	NA
GSE203552_GSM6176213_hires_image_q1.png	ACTTCGCTAGCGAGTG-1	AB_5	841.86	200.3	GSE203552	GSM6176213	hires	GSM6176213	AB	Artifact	Blood	NA	NA
GSE203552_GSM6176213_hires_image_q1.png	CTGAGCGAGACTTATT-1	AB_5	841.86	225.04	GSE203552	GSM6176213	hires	GSM6176213	AB	Artifact	Blood	NA	NA
GSE203552_GSM6176213_hires_image_q1.png	GCAATTAGTCGCACCG-1	AB_5	842.24	249.77	GSE203552	GSM6176213	hires	GSM6176213	AB	Artifact	Blood	NA	NA
GSE203552_GSM6176213_hires_image_q1.png	TCCCGCCTATGTGCGT-1	AB_5	863.6	262.14	GSE203552	GSM6176213	hires	GSM6176213	AB	Artifact	Blood	NA	NA
GSE203552_GSM6176213_hires_image_q1.png	AGTTACTCTATCGTGG-1	AB_6	500.1	673.98	GSE203552	GSM6176213	hires	GSM6176213	AB	Artifact	Blood	NA	NA
GSE203552_GSM6176213_hires_image_q1.png	CGTTAGCTCACAACTG-1	AB_6	478.36	661.99	GSE203552	GSM6176213	hires	GSM6176213	AB	Artifact	Blood	NA	NA
GSE203552_GSM6176213_hires_image_q1.png	ACACCACATAATTAGC-1	AB_7	842.61	324.34	GSE203552	GSM6176213	hires	GSM6176213	AB	Artifact	Blood	NA	NA
GSE203552_GSM6176213_hires_image_q1.png	CCACTATCCGGGTCAC-1	AB_7	821.25	336.71	GSE203552	GSM6176213	hires	GSM6176213	AB	Artifact	Blood	NA	NA
GSE203552_GSM6176213_hires_image_q1.png	TCCCGTCGCGTCATAG-1	AB_7	799.52	349.45	GSE203552	GSM6176213	hires	GSM6176213	AB	Artifact	Blood	NA	NA
GSE203552_GSM6176213_hires_image_q1.png	CATTACATAGATTGTG-1	AB_8	756.42	324.72	GSE203552	GSM6176213	hires	GSM6176213	AB	Artifact	Blood	NA	NA
GSE203552_GSM6176213_hires_image_q1.png	CGCGGTAAGTCTAGCT-1	AB_8	820.88	311.98	GSE203552	GSM6176213	hires	GSM6176213	AB	Artifact	Blood	NA	NA
GSE203552_GSM6176213_hires_image_q1.png	AAACCGGGTAGGTACC-1	AB_9	1088.4	1426.1	GSE203552	GSM6176213	hires	GSM6176213	AB	Artifact	Blood	NA	NA
GSE203552_GSM6176213_hires_image_q1.png	AAACCTCATGAAGTTG-1	AB_9	981.27	1538.5	GSE203552	GSM6176213	hires	GSM6176213	AB	Artifact	Blood	NA	NA
GSE203552_GSM6176213_hires_image_q1.png	AAACTTGCAAACGTAT-1	AB_9	1154	1537	GSE203552	GSM6176213	hires	GSM6176213	AB	Artifact	Blood	NA	NA
GSE203552_GSM6176213_hires_image_q1.png	AACACGAGACGCGGCC-1	AB_9	1153.6	1512.3	GSE203552	GSM6176213	hires	GSM6176213	AB	Artifact	Blood	NA	NA
GSE203552_GSM6176213_hires_image_q1.png	AACCAAGACTTCTCTG-1	AB_9	959.16	1476.7	GSE203552	GSM6176213	hires	GSM6176213	AB	Artifact	Blood	NA	NA
GSE203552_GSM6176213_hires_image_q1.png	AAGTGACGACCGAATT-1	AB_9	1067.1	1463.6	GSE203552	GSM6176213	hires	GSM6176213	AB	Artifact	Blood	NA	NA
GSE203552_GSM6176213_hires_image_q1.png	ACAATAGTCGTACGTT-1	AB_9	1089.2	1525.4	GSE203552	GSM6176213	hires	GSM6176213	AB	Artifact	Blood	NA	NA
GSE203552_GSM6176213_hires_image_q1.png	AGACCGGGAAACCCTG-1	AB_9	1067.8	1562.5	GSE203552	GSM6176213	hires	GSM6176213	AB	Artifact	Blood	NA	NA
GSE203552_GSM6176213_hires_image_q1.png	AGAGATCTCTAAAGCG-1	AB_9	1046.1	1550.5	GSE203552	GSM6176213	hires	GSM6176213	AB	Artifact	Blood	NA	NA
GSE203552_GSM6176213_hires_image_q1.png	AGCACTACCGGCCTGT-1	AB_9	916.44	1526.5	GSE203552	GSM6176213	hires	GSM6176213	AB	Artifact	Blood	NA	NA
GSE203552_GSM6176213_hires_image_q1.png	AGCCCATACATGTAAG-1	AB_9	1088.4	1450.8	GSE203552	GSM6176213	hires	GSM6176213	AB	Artifact	Blood	NA	NA
GSE203552_GSM6176213_hires_image_q1.png	AGCTTGATCTTAACTT-1	AB_9	1067.1	1488.3	GSE203552	GSM6176213	hires	GSM6176213	AB	Artifact	Blood	NA	NA
GSE203552_GSM6176213_hires_image_q1.png	AGGCCCTAGAACGCCA-1	AB_9	1153.3	1462.8	GSE203552	GSM6176213	hires	GSM6176213	AB	Artifact	Blood	NA	NA
GSE203552_GSM6176213_hires_image_q1.png	AGGGCGAGCAGCTGAT-1	AB_9	1132.3	1525	GSE203552	GSM6176213	hires	GSM6176213	AB	Artifact	Blood	NA	NA
GSE203552_GSM6176213_hires_image_q1.png	AGGTCAGGTGAGAGTG-1	AB_9	1175.4	1524.6	GSE203552	GSM6176213	hires	GSM6176213	AB	Artifact	Blood	NA	NA
GSE203552_GSM6176213_hires_image_q1.png	AGGTGTATCGCCATGA-1	AB_9	981.64	1563.2	GSE203552	GSM6176213	hires	GSM6176213	AB	Artifact	Blood	NA	NA
GSE203552_GSM6176213_hires_image_q1.png	AGTCGGCTCAACTTTA-1	AB_9	1196.7	1487.2	GSE203552	GSM6176213	hires	GSM6176213	AB	Artifact	Blood	NA	NA
GSE203552_GSM6176213_hires_image_q1.png	ATAAATATTAGCAGCT-1	AB_9	1001.9	1426.8	GSE203552	GSM6176213	hires	GSM6176213	AB	Artifact	Blood	NA	NA
GSE203552_GSM6176213_hires_image_q1.png	ATCCAATGGAGGGTCC-1	AB_9	1110.2	1438.5	GSE203552	GSM6176213	hires	GSM6176213	AB	Artifact	Blood	NA	NA
GSE203552_GSM6176213_hires_image_q1.png	ATCCTGAATCGCTGCG-1	AB_9	1002.3	1451.6	GSE203552	GSM6176213	hires	GSM6176213	AB	Artifact	Blood	NA	NA
GSE203552_GSM6176213_hires_image_q1.png	ATGTGAAAGCCTAATG-1	AB_9	1175.4	1499.9	GSE203552	GSM6176213	hires	GSM6176213	AB	Artifact	Blood	NA	NA
GSE203552_GSM6176213_hires_image_q1.png	ATTCGACGCCGGGCCT-1	AB_9	959.16	1451.9	GSE203552	GSM6176213	hires	GSM6176213	AB	Artifact	Blood	NA	NA
GSE203552_GSM6176213_hires_image_q1.png	CAAATCTCTCACAAGG-1	AB_9	1131.9	1475.2	GSE203552	GSM6176213	hires	GSM6176213	AB	Artifact	Blood	NA	NA
GSE203552_GSM6176213_hires_image_q1.png	CATGCCAACTCGCAAA-1	AB_9	1110.6	1512.7	GSE203552	GSM6176213	hires	GSM6176213	AB	Artifact	Blood	NA	NA
GSE203552_GSM6176213_hires_image_q1.png	CCACTGGTGGCTGGTT-1	AB_9	1024.4	1513.4	GSE203552	GSM6176213	hires	GSM6176213	AB	Artifact	Blood	NA	NA
GSE203552_GSM6176213_hires_image_q1.png	CCAGCTGATGGTACTT-1	AB_9	981.27	1513.8	GSE203552	GSM6176213	hires	GSM6176213	AB	Artifact	Blood	NA	NA
GSE203552_GSM6176213_hires_image_q1.png	CCCGTAAGTCTAGGCC-1	AB_9	1045.3	1426.5	GSE203552	GSM6176213	hires	GSM6176213	AB	Artifact	Blood	NA	NA
GSE203552_GSM6176213_hires_image_q1.png	CCCTGCCCAATCCGCT-1	AB_9	1067.5	1537.8	GSE203552	GSM6176213	hires	GSM6176213	AB	Artifact	Blood	NA	NA
GSE203552_GSM6176213_hires_image_q1.png	CCCTGCGCTACGCATA-1	AB_9	916.06	1477.1	GSE203552	GSM6176213	hires	GSM6176213	AB	Artifact	Blood	NA	NA
GSE203552_GSM6176213_hires_image_q1.png	CCGAACACTGGGCCTC-1	AB_9	1132.3	1549.8	GSE203552	GSM6176213	hires	GSM6176213	AB	Artifact	Blood	NA	NA
GSE203552_GSM6176213_hires_image_q1.png	CCGACAAAGGGAGTGC-1	AB_9	894.7	1514.5	GSE203552	GSM6176213	hires	GSM6176213	AB	Artifact	Blood	NA	NA
GSE203552_GSM6176213_hires_image_q1.png	CCGATTCGAGGGACCC-1	AB_9	1003	1525.8	GSE203552	GSM6176213	hires	GSM6176213	AB	Artifact	Blood	NA	NA
GSE203552_GSM6176213_hires_image_q1.png	CCGCGGGTACGAAGAA-1	AB_9	872.97	1452.7	GSE203552	GSM6176213	hires	GSM6176213	AB	Artifact	Blood	NA	NA
GSE203552_GSM6176213_hires_image_q1.png	CCGTTCCGAATCTCGG-1	AB_9	1045.7	1500.7	GSE203552	GSM6176213	hires	GSM6176213	AB	Artifact	Blood	NA	NA
GSE203552_GSM6176213_hires_image_q1.png	CCTGTACTCACGCCCA-1	AB_9	1045.7	1475.9	GSE203552	GSM6176213	hires	GSM6176213	AB	Artifact	Blood	NA	NA
GSE203552_GSM6176213_hires_image_q1.png	CGATCTGTTGGAGGAC-1	AB_9	1175	1475.2	GSE203552	GSM6176213	hires	GSM6176213	AB	Artifact	Blood	NA	NA
GSE203552_GSM6176213_hires_image_q1.png	CGCCAAGAAGCCGAGT-1	AB_9	1024.7	1562.9	GSE203552	GSM6176213	hires	GSM6176213	AB	Artifact	Blood	NA	NA
GSE203552_GSM6176213_hires_image_q1.png	CGCCTGGCCTACGTAA-1	AB_9	1066.7	1438.5	GSE203552	GSM6176213	hires	GSM6176213	AB	Artifact	Blood	NA	NA
GSE203552_GSM6176213_hires_image_q1.png	CGCTTATTCCCGGTCG-1	AB_9	1088.1	1401.4	GSE203552	GSM6176213	hires	GSM6176213	AB	Artifact	Blood	NA	NA
GSE203552_GSM6176213_hires_image_q1.png	CGGTGAAGACTAAAGT-1	AB_9	937.8	1489	GSE203552	GSM6176213	hires	GSM6176213	AB	Artifact	Blood	NA	NA
GSE203552_GSM6176213_hires_image_q1.png	CGGTTGACCTGGCATA-1	AB_9	1024	1463.9	GSE203552	GSM6176213	hires	GSM6176213	AB	Artifact	Blood	NA	NA
GSE203552_GSM6176213_hires_image_q1.png	CGTTCATGGTGCGCGT-1	AB_9	1218.5	1524.3	GSE203552	GSM6176213	hires	GSM6176213	AB	Artifact	Blood	NA	NA
GSE203552_GSM6176213_hires_image_q1.png	CTACGACTAGCTATAA-1	AB_9	1002.3	1476.3	GSE203552	GSM6176213	hires	GSM6176213	AB	Artifact	Blood	NA	NA
GSE203552_GSM6176213_hires_image_q1.png	CTCACTTGGCTGGTAA-1	AB_9	1045.3	1451.2	GSE203552	GSM6176213	hires	GSM6176213	AB	Artifact	Blood	NA	NA
GSE203552_GSM6176213_hires_image_q1.png	CTTGCAACCGCCTCCT-1	AB_9	1110.2	1463.2	GSE203552	GSM6176213	hires	GSM6176213	AB	Artifact	Blood	NA	NA
GSE203552_GSM6176213_hires_image_q1.png	GAAAGCCCTTTGGACC-1	AB_9	938.17	1514.2	GSE203552	GSM6176213	hires	GSM6176213	AB	Artifact	Blood	NA	NA
GSE203552_GSM6176213_hires_image_q1.png	GAAATATCACCATCAG-1	AB_9	894.7	1489.4	GSE203552	GSM6176213	hires	GSM6176213	AB	Artifact	Blood	NA	NA
GSE203552_GSM6176213_hires_image_q1.png	GACAGGCACACACTAT-1	AB_9	1002.6	1501	GSE203552	GSM6176213	hires	GSM6176213	AB	Artifact	Blood	NA	NA
GSE203552_GSM6176213_hires_image_q1.png	GAGAGGTGCATTCTGG-1	AB_9	1131.5	1425.7	GSE203552	GSM6176213	hires	GSM6176213	AB	Artifact	Blood	NA	NA
GSE203552_GSM6176213_hires_image_q1.png	GCAACCACGGCCGCGT-1	AB_9	1109.8	1413.3	GSE203552	GSM6176213	hires	GSM6176213	AB	Artifact	Blood	NA	NA
GSE203552_GSM6176213_hires_image_q1.png	GCATACGAGGTCTTTA-1	AB_9	1003.4	1600.3	GSE203552	GSM6176213	hires	GSM6176213	AB	Artifact	Blood	NA	NA
GSE203552_GSM6176213_hires_image_q1.png	GCATTGTAATTCATAT-1	AB_9	1067.5	1513	GSE203552	GSM6176213	hires	GSM6176213	AB	Artifact	Blood	NA	NA
GSE203552_GSM6176213_hires_image_q1.png	GCTACAGTACGGACCG-1	AB_9	1046.5	1600	GSE203552	GSM6176213	hires	GSM6176213	AB	Artifact	Blood	NA	NA
GSE203552_GSM6176213_hires_image_q1.png	GGATGCTGGCGTTCCT-1	AB_9	1024.4	1538.1	GSE203552	GSM6176213	hires	GSM6176213	AB	Artifact	Blood	NA	NA
GSE203552_GSM6176213_hires_image_q1.png	GGCGCAGGACATCTTC-1	AB_9	980.52	1439.2	GSE203552	GSM6176213	hires	GSM6176213	AB	Artifact	Blood	NA	NA
GSE203552_GSM6176213_hires_image_q1.png	GGGCCCTACGAAAGGG-1	AB_9	1003.4	1575.6	GSE203552	GSM6176213	hires	GSM6176213	AB	Artifact	Blood	NA	NA
GSE203552_GSM6176213_hires_image_q1.png	GGTACATCTGGGACGA-1	AB_9	1003	1550.9	GSE203552	GSM6176213	hires	GSM6176213	AB	Artifact	Blood	NA	NA
GSE203552_GSM6176213_hires_image_q1.png	GTTTCATATCGTCGCT-1	AB_9	1023.6	1438.8	GSE203552	GSM6176213	hires	GSM6176213	AB	Artifact	Blood	NA	NA
GSE203552_GSM6176213_hires_image_q1.png	TAAGCAGGCGACACGC-1	AB_9	938.17	1538.9	GSE203552	GSM6176213	hires	GSM6176213	AB	Artifact	Blood	NA	NA
GSE203552_GSM6176213_hires_image_q1.png	TACTCGGCACGCCGGG-1	AB_9	959.91	1576	GSE203552	GSM6176213	hires	GSM6176213	AB	Artifact	Blood	NA	NA
GSE203552_GSM6176213_hires_image_q1.png	TACTGGACAGCTCGGC-1	AB_9	937.8	1464.3	GSE203552	GSM6176213	hires	GSM6176213	AB	Artifact	Blood	NA	NA
GSE203552_GSM6176213_hires_image_q1.png	TACTTTCCGCACGCCA-1	AB_9	1197.1	1537	GSE203552	GSM6176213	hires	GSM6176213	AB	Artifact	Blood	NA	NA
GSE203552_GSM6176213_hires_image_q1.png	TAGAGATCATGCAACT-1	AB_9	1131.5	1450.4	GSE203552	GSM6176213	hires	GSM6176213	AB	Artifact	Blood	NA	NA
GSE203552_GSM6176213_hires_image_q1.png	TATAGGGTACTCATGA-1	AB_9	959.53	1526.1	GSE203552	GSM6176213	hires	GSM6176213	AB	Artifact	Blood	NA	NA
GSE203552_GSM6176213_hires_image_q1.png	TCAACGCGACCGGCAG-1	AB_9	1024	1488.7	GSE203552	GSM6176213	hires	GSM6176213	AB	Artifact	Blood	NA	NA
GSE203552_GSM6176213_hires_image_q1.png	TCCCTGGCTCGCTGGA-1	AB_9	894.33	1440	GSE203552	GSM6176213	hires	GSM6176213	AB	Artifact	Blood	NA	NA
GSE203552_GSM6176213_hires_image_q1.png	TCCTCCTAAGACATTC-1	AB_9	1196.7	1511.9	GSE203552	GSM6176213	hires	GSM6176213	AB	Artifact	Blood	NA	NA
GSE203552_GSM6176213_hires_image_q1.png	TCGGAGAGTATCGGGA-1	AB_9	1153.6	1487.5	GSE203552	GSM6176213	hires	GSM6176213	AB	Artifact	Blood	NA	NA
GSE203552_GSM6176213_hires_image_q1.png	TCGGGATTCAAACATA-1	AB_9	1024.7	1587.6	GSE203552	GSM6176213	hires	GSM6176213	AB	Artifact	Blood	NA	NA
GSE203552_GSM6176213_hires_image_q1.png	TCGTATTACCCATTGC-1	AB_9	980.89	1463.9	GSE203552	GSM6176213	hires	GSM6176213	AB	Artifact	Blood	NA	NA
GSE203552_GSM6176213_hires_image_q1.png	TCGTGTCACGCTGACA-1	AB_9	1110.6	1487.9	GSE203552	GSM6176213	hires	GSM6176213	AB	Artifact	Blood	NA	NA
GSE203552_GSM6176213_hires_image_q1.png	TCTATTACTAGAGGAT-1	AB_9	1067.8	1587.6	GSE203552	GSM6176213	hires	GSM6176213	AB	Artifact	Blood	NA	NA
GSE203552_GSM6176213_hires_image_q1.png	TGACGAATATTTCCCT-1	AB_9	1131.9	1500.3	GSE203552	GSM6176213	hires	GSM6176213	AB	Artifact	Blood	NA	NA
GSE203552_GSM6176213_hires_image_q1.png	TGATCAGGGAACTGCT-1	AB_9	1088.8	1475.6	GSE203552	GSM6176213	hires	GSM6176213	AB	Artifact	Blood	NA	NA
GSE203552_GSM6176213_hires_image_q1.png	TGCAGAACTATATCGT-1	AB_9	1088.8	1500.7	GSE203552	GSM6176213	hires	GSM6176213	AB	Artifact	Blood	NA	NA
GSE203552_GSM6176213_hires_image_q1.png	TGCAGATCGTCCTAGG-1	AB_9	1089.2	1550.1	GSE203552	GSM6176213	hires	GSM6176213	AB	Artifact	Blood	NA	NA
GSE203552_GSM6176213_hires_image_q1.png	TGCAGCTACGTACTTC-1	AB_9	1089.6	1574.9	GSE203552	GSM6176213	hires	GSM6176213	AB	Artifact	Blood	NA	NA
GSE203552_GSM6176213_hires_image_q1.png	TGCCAAAGTCAGACTT-1	AB_9	1110.9	1537.4	GSE203552	GSM6176213	hires	GSM6176213	AB	Artifact	Blood	NA	NA
GSE203552_GSM6176213_hires_image_q1.png	TTAACTTCAGGTAGGA-1	AB_9	1175	1450.1	GSE203552	GSM6176213	hires	GSM6176213	AB	Artifact	Blood	NA	NA
GSE203552_GSM6176213_hires_image_q1.png	TTAGTAGGGCGGCGGG-1	AB_9	916.06	1452.3	GSE203552	GSM6176213	hires	GSM6176213	AB	Artifact	Blood	NA	NA
GSE203552_GSM6176213_hires_image_q1.png	TTCAGGCGTCAAAGCC-1	AB_9	1046.5	1575.2	GSE203552	GSM6176213	hires	GSM6176213	AB	Artifact	Blood	NA	NA
GSE203552_GSM6176213_hires_image_q1.png	TTGGACATGTGGCTTA-1	AB_9	1066.7	1413.7	GSE203552	GSM6176213	hires	GSM6176213	AB	Artifact	Blood	NA	NA
GSE203552_GSM6176213_hires_image_q1.png	TTGTTTCCATACAACT-1	AB_9	1153.3	1438.1	GSE203552	GSM6176213	hires	GSM6176213	AB	Artifact	Blood	NA	NA
GSE203552_GSM6176213_hires_image_q1.png	AAGAGGCATGGATCGC-1	TNN_10	953.91	782.28	GSE203552	GSM6176213	hires	GSM6176213	TNN	Tumor	NormoCellular	Necrosis Rich	NA
GSE203552_GSM6176213_hires_image_q1.png	ACAAATGGTAGTGTTT-1	TNN_10	1126.3	731.31	GSE203552	GSM6176213	hires	GSM6176213	TNN	Tumor	NormoCellular	Necrosis Rich	NA
GSE203552_GSM6176213_hires_image_q1.png	ACTGAATGGCGAAAGT-1	TNN_10	1191.1	743.31	GSE203552	GSM6176213	hires	GSM6176213	TNN	Tumor	NormoCellular	Necrosis Rich	NA
GSE203552_GSM6176213_hires_image_q1.png	AGAAGAGCGCCGTTCC-1	TNN_10	996.26	682.6	GSE203552	GSM6176213	hires	GSM6176213	TNN	Tumor	NormoCellular	Necrosis Rich	NA
GSE203552_GSM6176213_hires_image_q1.png	AGGACAGTCGAATCCC-1	TNN_10	1104.6	718.95	GSE203552	GSM6176213	hires	GSM6176213	TNN	Tumor	NormoCellular	Necrosis Rich	NA
GSE203552_GSM6176213_hires_image_q1.png	AGTCAAGATGACACTT-1	TNN_10	1212.1	656.36	GSE203552	GSM6176213	hires	GSM6176213	TNN	Tumor	NormoCellular	Necrosis Rich	NA
GSE203552_GSM6176213_hires_image_q1.png	AGTCGACGGTCTCAAG-1	TNN_10	996.26	657.86	GSE203552	GSM6176213	hires	GSM6176213	TNN	Tumor	NormoCellular	Necrosis Rich	NA
GSE203552_GSM6176213_hires_image_q1.png	AGTGAGACTTCCAGTA-1	TNN_10	931.8	695.71	GSE203552	GSM6176213	hires	GSM6176213	TNN	Tumor	NormoCellular	Necrosis Rich	NA
GSE203552_GSM6176213_hires_image_q1.png	ATAACGCCGGAGGGTC-1	TNN_10	932.18	769.91	GSE203552	GSM6176213	hires	GSM6176213	TNN	Tumor	NormoCellular	Necrosis Rich	NA
GSE203552_GSM6176213_hires_image_q1.png	ATGACTATGCGACATT-1	TNN_10	1212.1	681.1	GSE203552	GSM6176213	hires	GSM6176213	TNN	Tumor	NormoCellular	Necrosis Rich	NA
GSE203552_GSM6176213_hires_image_q1.png	ATGGTCGCGTGGTTTC-1	TNN_10	1147.7	718.57	GSE203552	GSM6176213	hires	GSM6176213	TNN	Tumor	NormoCellular	Necrosis Rich	NA
GSE203552_GSM6176213_hires_image_q1.png	ATTTGTCTTGGGAGCT-1	TNN_10	1040.1	732.06	GSE203552	GSM6176213	hires	GSM6176213	TNN	Tumor	NormoCellular	Necrosis Rich	NA
GSE203552_GSM6176213_hires_image_q1.png	CACGTTCGTGCTCTAG-1	TNN_10	975.65	769.54	GSE203552	GSM6176213	hires	GSM6176213	TNN	Tumor	NormoCellular	Necrosis Rich	NA
GSE203552_GSM6176213_hires_image_q1.png	CCCAGTTAAGGCGCCG-1	TNN_10	1083.2	756.42	GSE203552	GSM6176213	hires	GSM6176213	TNN	Tumor	NormoCellular	Necrosis Rich	NA
GSE203552_GSM6176213_hires_image_q1.png	CCGGGCTGCTCCATAC-1	TNN_10	953.54	707.7	GSE203552	GSM6176213	hires	GSM6176213	TNN	Tumor	NormoCellular	Necrosis Rich	NA
GSE203552_GSM6176213_hires_image_q1.png	CCTAACCCAAACAAGT-1	TNN_10	1233.8	668.36	GSE203552	GSM6176213	hires	GSM6176213	TNN	Tumor	NormoCellular	Necrosis Rich	NA
GSE203552_GSM6176213_hires_image_q1.png	CCTAGGCGTAGCGATC-1	TNN_10	953.16	682.97	GSE203552	GSM6176213	hires	GSM6176213	TNN	Tumor	NormoCellular	Necrosis Rich	NA
GSE203552_GSM6176213_hires_image_q1.png	CCTCGGACCGGGATAG-1	TNN_10	1061.5	719.32	GSE203552	GSM6176213	hires	GSM6176213	TNN	Tumor	NormoCellular	Necrosis Rich	NA
GSE203552_GSM6176213_hires_image_q1.png	CCTGAACGATATATTC-1	TNN_10	975.27	720.07	GSE203552	GSM6176213	hires	GSM6176213	TNN	Tumor	NormoCellular	Necrosis Rich	NA
GSE203552_GSM6176213_hires_image_q1.png	CGCACATGTCCACTAC-1	TNN_10	1018	694.96	GSE203552	GSM6176213	hires	GSM6176213	TNN	Tumor	NormoCellular	Necrosis Rich	NA
GSE203552_GSM6176213_hires_image_q1.png	CGGTACTAGAATCAAA-1	TNN_10	1104.9	744.05	GSE203552	GSM6176213	hires	GSM6176213	TNN	Tumor	NormoCellular	Necrosis Rich	NA
GSE203552_GSM6176213_hires_image_q1.png	CTATTTGGTTACGGAT-1	TNN_10	953.91	757.55	GSE203552	GSM6176213	hires	GSM6176213	TNN	Tumor	NormoCellular	Necrosis Rich	NA
GSE203552_GSM6176213_hires_image_q1.png	CTCGGTACCACTGCTC-1	TNN_10	1061.8	769.16	GSE203552	GSM6176213	hires	GSM6176213	TNN	Tumor	NormoCellular	Necrosis Rich	NA
GSE203552_GSM6176213_hires_image_q1.png	CTGGCGCACAGGTCTG-1	TNN_10	974.9	670.6	GSE203552	GSM6176213	hires	GSM6176213	TNN	Tumor	NormoCellular	Necrosis Rich	NA
GSE203552_GSM6176213_hires_image_q1.png	CTGGGATAAATAATGG-1	TNN_10	996.63	732.44	GSE203552	GSM6176213	hires	GSM6176213	TNN	Tumor	NormoCellular	Necrosis Rich	NA
GSE203552_GSM6176213_hires_image_q1.png	CTGGTAACACATAGAA-1	TNN_10	1082.8	682.22	GSE203552	GSM6176213	hires	GSM6176213	TNN	Tumor	NormoCellular	Necrosis Rich	NA
GSE203552_GSM6176213_hires_image_q1.png	CTTGTTGCTGAGTCAA-1	TNN_10	997.01	781.9	GSE203552	GSM6176213	hires	GSM6176213	TNN	Tumor	NormoCellular	Necrosis Rich	NA
GSE203552_GSM6176213_hires_image_q1.png	GACAGCCAGACCTGAC-1	TNN_10	1082.8	706.95	GSE203552	GSM6176213	hires	GSM6176213	TNN	Tumor	NormoCellular	Necrosis Rich	NA
GSE203552_GSM6176213_hires_image_q1.png	GATAACTCGCACTGTG-1	TNN_10	1018	670.23	GSE203552	GSM6176213	hires	GSM6176213	TNN	Tumor	NormoCellular	Necrosis Rich	NA
GSE203552_GSM6176213_hires_image_q1.png	GCAAACCCTACATTAT-1	TNN_10	1212.9	755.3	GSE203552	GSM6176213	hires	GSM6176213	TNN	Tumor	NormoCellular	Necrosis Rich	NA
GSE203552_GSM6176213_hires_image_q1.png	GCGAAACTTAACTGGA-1	TNN_10	1126.3	756.05	GSE203552	GSM6176213	hires	GSM6176213	TNN	Tumor	NormoCellular	Necrosis Rich	NA
GSE203552_GSM6176213_hires_image_q1.png	GCTTAATGTAACTAAC-1	TNN_10	1083.2	731.69	GSE203552	GSM6176213	hires	GSM6176213	TNN	Tumor	NormoCellular	Necrosis Rich	NA
GSE203552_GSM6176213_hires_image_q1.png	GGCGAAATCTAACTTG-1	TNN_10	1104.6	694.21	GSE203552	GSM6176213	hires	GSM6176213	TNN	Tumor	NormoCellular	Necrosis Rich	NA
GSE203552_GSM6176213_hires_image_q1.png	GGGCCGGCCGAAGTAC-1	TNN_10	953.54	732.81	GSE203552	GSM6176213	hires	GSM6176213	TNN	Tumor	NormoCellular	Necrosis Rich	NA
GSE203552_GSM6176213_hires_image_q1.png	GGTTAGCTATATGTCT-1	TNN_10	1190.7	693.46	GSE203552	GSM6176213	hires	GSM6176213	TNN	Tumor	NormoCellular	Necrosis Rich	NA
GSE203552_GSM6176213_hires_image_q1.png	GTACAGAGGCAAGGGT-1	TNN_10	975.27	744.8	GSE203552	GSM6176213	hires	GSM6176213	TNN	Tumor	NormoCellular	Necrosis Rich	NA
GSE203552_GSM6176213_hires_image_q1.png	GTCTATTGGTTCCGGT-1	TNN_10	1255.2	655.99	GSE203552	GSM6176213	hires	GSM6176213	TNN	Tumor	NormoCellular	Necrosis Rich	NA
GSE203552_GSM6176213_hires_image_q1.png	GTGCCCGTTCGGATTC-1	TNN_10	1018.4	719.7	GSE203552	GSM6176213	hires	GSM6176213	TNN	Tumor	NormoCellular	Necrosis Rich	NA
GSE203552_GSM6176213_hires_image_q1.png	GTGCGTGTATATGAGC-1	TNN_10	1061.5	744.05	GSE203552	GSM6176213	hires	GSM6176213	TNN	Tumor	NormoCellular	Necrosis Rich	NA
GSE203552_GSM6176213_hires_image_q1.png	GTTAAAGTAGGACTGG-1	TNN_10	1234.2	742.93	GSE203552	GSM6176213	hires	GSM6176213	TNN	Tumor	NormoCellular	Necrosis Rich	NA
GSE203552_GSM6176213_hires_image_q1.png	TACTTGTTAGTAGTCC-1	TNN_10	974.9	695.34	GSE203552	GSM6176213	hires	GSM6176213	TNN	Tumor	NormoCellular	Necrosis Rich	NA
GSE203552_GSM6176213_hires_image_q1.png	TAGCCATTTCAAAGTC-1	TNN_10	1104.2	669.48	GSE203552	GSM6176213	hires	GSM6176213	TNN	Tumor	NormoCellular	Necrosis Rich	NA
GSE203552_GSM6176213_hires_image_q1.png	TAGGTGCTCGCCTAGC-1	TNN_10	1039.7	707.33	GSE203552	GSM6176213	hires	GSM6176213	TNN	Tumor	NormoCellular	Necrosis Rich	NA
GSE203552_GSM6176213_hires_image_q1.png	TCGGGCCGTCGTGGTA-1	TNN_10	1039.7	682.22	GSE203552	GSM6176213	hires	GSM6176213	TNN	Tumor	NormoCellular	Necrosis Rich	NA
GSE203552_GSM6176213_hires_image_q1.png	TCTCATGAGATAGGGT-1	TNN_10	1233.8	693.46	GSE203552	GSM6176213	hires	GSM6176213	TNN	Tumor	NormoCellular	Necrosis Rich	NA
GSE203552_GSM6176213_hires_image_q1.png	TGAAAGGACCTGACTC-1	TNN_10	932.18	745.18	GSE203552	GSM6176213	hires	GSM6176213	TNN	Tumor	NormoCellular	Necrosis Rich	NA
GSE203552_GSM6176213_hires_image_q1.png	TGCATATGTCTGTCAC-1	TNN_10	931.8	720.45	GSE203552	GSM6176213	hires	GSM6176213	TNN	Tumor	NormoCellular	Necrosis Rich	NA
GSE203552_GSM6176213_hires_image_q1.png	TGTTATTGTATGTGGC-1	TNN_10	1125.9	706.58	GSE203552	GSM6176213	hires	GSM6176213	TNN	Tumor	NormoCellular	Necrosis Rich	NA
GSE203552_GSM6176213_hires_image_q1.png	TTAGAGTTTAGAAGGA-1	TNN_10	1169.4	706.21	GSE203552	GSM6176213	hires	GSM6176213	TNN	Tumor	NormoCellular	Necrosis Rich	NA
GSE203552_GSM6176213_hires_image_q1.png	TTATGATCTTAACGAA-1	TNN_10	997.01	757.17	GSE203552	GSM6176213	hires	GSM6176213	TNN	Tumor	NormoCellular	Necrosis Rich	NA
GSE203552_GSM6176213_hires_image_q1.png	TTCAATACTCTGAATC-1	TNN_10	996.63	707.33	GSE203552	GSM6176213	hires	GSM6176213	TNN	Tumor	NormoCellular	Necrosis Rich	NA
GSE203552_GSM6176213_hires_image_q1.png	TTCCGGTTACCCACTT-1	TNN_10	1147.7	693.84	GSE203552	GSM6176213	hires	GSM6176213	TNN	Tumor	NormoCellular	Necrosis Rich	NA
GSE203552_GSM6176213_hires_image_q1.png	AAATGGCATGTCTTGT-1	TYT_11	458.88	922.43	GSE203552	GSM6176213	hires	GSM6176213	TYT	Tumor	HyperCellular	Tumor Rich	NA
GSE203552_GSM6176213_hires_image_q1.png	AATTTGGTTCCAAAGA-1	TYT_11	415.78	947.54	GSE203552	GSM6176213	hires	GSM6176213	TYT	Tumor	HyperCellular	Tumor Rich	NA
GSE203552_GSM6176213_hires_image_q1.png	ACAGCGCACCCGCAGC-1	TYT_11	392.92	786.4	GSE203552	GSM6176213	hires	GSM6176213	TYT	Tumor	HyperCellular	Tumor Rich	NA
GSE203552_GSM6176213_hires_image_q1.png	ACGAGATATTTGCTTA-1	TYT_11	371.19	774.41	GSE203552	GSM6176213	hires	GSM6176213	TYT	Tumor	HyperCellular	Tumor Rich	NA
GSE203552_GSM6176213_hires_image_q1.png	ACGATGGATCCGATGC-1	TYT_11	394.05	910.44	GSE203552	GSM6176213	hires	GSM6176213	TYT	Tumor	HyperCellular	Tumor Rich	NA
GSE203552_GSM6176213_hires_image_q1.png	ACGCCAGATGATTTCT-1	TYT_11	544.69	872.22	GSE203552	GSM6176213	hires	GSM6176213	TYT	Tumor	HyperCellular	Tumor Rich	NA
GSE203552_GSM6176213_hires_image_q1.png	ACTATTCGTCCGTGGT-1	TYT_11	479.86	860.22	GSE203552	GSM6176213	hires	GSM6176213	TYT	Tumor	HyperCellular	Tumor Rich	NA
GSE203552_GSM6176213_hires_image_q1.png	ACTGCCGTCGTAACTC-1	TYT_11	523.33	909.69	GSE203552	GSM6176213	hires	GSM6176213	TYT	Tumor	HyperCellular	Tumor Rich	NA
GSE203552_GSM6176213_hires_image_q1.png	AGCTATTTAATCCAAC-1	TYT_11	522.96	859.85	GSE203552	GSM6176213	hires	GSM6176213	TYT	Tumor	HyperCellular	Tumor Rich	NA
GSE203552_GSM6176213_hires_image_q1.png	AGGTACGATATTGCCA-1	TYT_11	436.39	835.87	GSE203552	GSM6176213	hires	GSM6176213	TYT	Tumor	HyperCellular	Tumor Rich	NA
GSE203552_GSM6176213_hires_image_q1.png	ATCTCCCTGCAATCTA-1	TYT_11	523.33	884.58	GSE203552	GSM6176213	hires	GSM6176213	TYT	Tumor	HyperCellular	Tumor Rich	NA
GSE203552_GSM6176213_hires_image_q1.png	ATTTCATTATTTCGCG-1	TYT_11	479.49	810.76	GSE203552	GSM6176213	hires	GSM6176213	TYT	Tumor	HyperCellular	Tumor Rich	NA
GSE203552_GSM6176213_hires_image_q1.png	CAAACTATTGAGCTTC-1	TYT_11	415.03	848.23	GSE203552	GSM6176213	hires	GSM6176213	TYT	Tumor	HyperCellular	Tumor Rich	NA
GSE203552_GSM6176213_hires_image_q1.png	CAAATTGTCAGCAAGC-1	TYT_11	458.88	947.16	GSE203552	GSM6176213	hires	GSM6176213	TYT	Tumor	HyperCellular	Tumor Rich	NA
GSE203552_GSM6176213_hires_image_q1.png	CAACTATATCGAATGC-1	TYT_11	500.85	798.02	GSE203552	GSM6176213	hires	GSM6176213	TYT	Tumor	HyperCellular	Tumor Rich	NA
GSE203552_GSM6176213_hires_image_q1.png	CACTCAGCTCTTGAGG-1	TYT_11	415.41	898.07	GSE203552	GSM6176213	hires	GSM6176213	TYT	Tumor	HyperCellular	Tumor Rich	NA
GSE203552_GSM6176213_hires_image_q1.png	CATAGTACATTGAGAG-1	TYT_11	501.22	822.75	GSE203552	GSM6176213	hires	GSM6176213	TYT	Tumor	HyperCellular	Tumor Rich	NA
GSE203552_GSM6176213_hires_image_q1.png	CATATTATTTGCCCTA-1	TYT_11	371.56	799.14	GSE203552	GSM6176213	hires	GSM6176213	TYT	Tumor	HyperCellular	Tumor Rich	NA
GSE203552_GSM6176213_hires_image_q1.png	CATCATCTACCCGGAC-1	TYT_11	415.78	922.81	GSE203552	GSM6176213	hires	GSM6176213	TYT	Tumor	HyperCellular	Tumor Rich	NA
GSE203552_GSM6176213_hires_image_q1.png	CCATAAACAACCCGAC-1	TYT_11	479.86	835.49	GSE203552	GSM6176213	hires	GSM6176213	TYT	Tumor	HyperCellular	Tumor Rich	NA
GSE203552_GSM6176213_hires_image_q1.png	CCCGCAGGGCCCAAAG-1	TYT_11	414.66	798.77	GSE203552	GSM6176213	hires	GSM6176213	TYT	Tumor	HyperCellular	Tumor Rich	NA
GSE203552_GSM6176213_hires_image_q1.png	CCTAAAGGCTGACGCT-1	TYT_11	479.11	760.92	GSE203552	GSM6176213	hires	GSM6176213	TYT	Tumor	HyperCellular	Tumor Rich	NA
GSE203552_GSM6176213_hires_image_q1.png	CCTAGTTAGTCGCATG-1	TYT_11	436.77	885.33	GSE203552	GSM6176213	hires	GSM6176213	TYT	Tumor	HyperCellular	Tumor Rich	NA
GSE203552_GSM6176213_hires_image_q1.png	CCTCGAAGTGGACGGG-1	TYT_11	501.6	897.32	GSE203552	GSM6176213	hires	GSM6176213	TYT	Tumor	HyperCellular	Tumor Rich	NA
GSE203552_GSM6176213_hires_image_q1.png	CCTCTGGCCTAGACGG-1	TYT_11	501.22	847.48	GSE203552	GSM6176213	hires	GSM6176213	TYT	Tumor	HyperCellular	Tumor Rich	NA
GSE203552_GSM6176213_hires_image_q1.png	CGAAACATAGATGGCA-1	TYT_11	415.03	823.5	GSE203552	GSM6176213	hires	GSM6176213	TYT	Tumor	HyperCellular	Tumor Rich	NA
GSE203552_GSM6176213_hires_image_q1.png	CGAACGCCCAGTGCCG-1	TYT_11	480.24	909.69	GSE203552	GSM6176213	hires	GSM6176213	TYT	Tumor	HyperCellular	Tumor Rich	NA
GSE203552_GSM6176213_hires_image_q1.png	CGTAGCGAATTGTCAG-1	TYT_11	458.5	897.7	GSE203552	GSM6176213	hires	GSM6176213	TYT	Tumor	HyperCellular	Tumor Rich	NA
GSE203552_GSM6176213_hires_image_q1.png	CTACGCCATTTCCGAT-1	TYT_11	436.02	786.03	GSE203552	GSM6176213	hires	GSM6176213	TYT	Tumor	HyperCellular	Tumor Rich	NA
GSE203552_GSM6176213_hires_image_q1.png	CTAGTATTCGGAATTA-1	TYT_11	479.49	785.65	GSE203552	GSM6176213	hires	GSM6176213	TYT	Tumor	HyperCellular	Tumor Rich	NA
GSE203552_GSM6176213_hires_image_q1.png	CTCTGTTTGAGGATTC-1	TYT_11	480.24	884.96	GSE203552	GSM6176213	hires	GSM6176213	TYT	Tumor	HyperCellular	Tumor Rich	NA
GSE203552_GSM6176213_hires_image_q1.png	GAAACTCTAATGAAGG-1	TYT_11	458.5	872.97	GSE203552	GSM6176213	hires	GSM6176213	TYT	Tumor	HyperCellular	Tumor Rich	NA
GSE203552_GSM6176213_hires_image_q1.png	GAATATTCGGAGTCCC-1	TYT_11	457.38	748.93	GSE203552	GSM6176213	hires	GSM6176213	TYT	Tumor	HyperCellular	Tumor Rich	NA
GSE203552_GSM6176213_hires_image_q1.png	GACCGTCAGGTCGTGA-1	TYT_11	457.75	773.66	GSE203552	GSM6176213	hires	GSM6176213	TYT	Tumor	HyperCellular	Tumor Rich	NA
GSE203552_GSM6176213_hires_image_q1.png	GAGGTACATCCATCTT-1	TYT_11	437.14	934.8	GSE203552	GSM6176213	hires	GSM6176213	TYT	Tumor	HyperCellular	Tumor Rich	NA
GSE203552_GSM6176213_hires_image_q1.png	GATGGTGCCCTAGGCA-1	TYT_11	393.3	811.13	GSE203552	GSM6176213	hires	GSM6176213	TYT	Tumor	HyperCellular	Tumor Rich	NA
GSE203552_GSM6176213_hires_image_q1.png	GATTCCGCGTTTCCGT-1	TYT_11	522.96	835.12	GSE203552	GSM6176213	hires	GSM6176213	TYT	Tumor	HyperCellular	Tumor Rich	NA
GSE203552_GSM6176213_hires_image_q1.png	GCGATTCTGGAAGCAG-1	TYT_11	393.67	860.97	GSE203552	GSM6176213	hires	GSM6176213	TYT	Tumor	HyperCellular	Tumor Rich	NA
GSE203552_GSM6176213_hires_image_q1.png	GGAAGCTCGCTTACAG-1	TYT_11	414.28	749.3	GSE203552	GSM6176213	hires	GSM6176213	TYT	Tumor	HyperCellular	Tumor Rich	NA
GSE203552_GSM6176213_hires_image_q1.png	GGTAAATGTGCGTTAC-1	TYT_11	414.66	774.03	GSE203552	GSM6176213	hires	GSM6176213	TYT	Tumor	HyperCellular	Tumor Rich	NA
GSE203552_GSM6176213_hires_image_q1.png	GTCCTTCTAGTGGGTT-1	TYT_11	392.92	761.67	GSE203552	GSM6176213	hires	GSM6176213	TYT	Tumor	HyperCellular	Tumor Rich	NA
GSE203552_GSM6176213_hires_image_q1.png	GTCTTAGTACAGCCGG-1	TYT_11	436.39	811.13	GSE203552	GSM6176213	hires	GSM6176213	TYT	Tumor	HyperCellular	Tumor Rich	NA
GSE203552_GSM6176213_hires_image_q1.png	GTGGAACCTACATGCG-1	TYT_11	500.85	773.28	GSE203552	GSM6176213	hires	GSM6176213	TYT	Tumor	HyperCellular	Tumor Rich	NA
GSE203552_GSM6176213_hires_image_q1.png	TACCAGCTAGGTTTAA-1	TYT_11	416.15	972.27	GSE203552	GSM6176213	hires	GSM6176213	TYT	Tumor	HyperCellular	Tumor Rich	NA
GSE203552_GSM6176213_hires_image_q1.png	TAGAATTAAGGGCAAC-1	TYT_11	393.3	836.24	GSE203552	GSM6176213	hires	GSM6176213	TYT	Tumor	HyperCellular	Tumor Rich	NA
GSE203552_GSM6176213_hires_image_q1.png	TAGATCCGAAGTCGCA-1	TYT_11	393.67	885.71	GSE203552	GSM6176213	hires	GSM6176213	TYT	Tumor	HyperCellular	Tumor Rich	NA
GSE203552_GSM6176213_hires_image_q1.png	TAGTTAAGATAGGATA-1	TYT_11	436.02	761.29	GSE203552	GSM6176213	hires	GSM6176213	TYT	Tumor	HyperCellular	Tumor Rich	NA
GSE203552_GSM6176213_hires_image_q1.png	TATTTATACCGAGTAG-1	TYT_11	522.58	810.38	GSE203552	GSM6176213	hires	GSM6176213	TYT	Tumor	HyperCellular	Tumor Rich	NA
GSE203552_GSM6176213_hires_image_q1.png	TCATCCCAGAGGGTGG-1	TYT_11	437.14	910.07	GSE203552	GSM6176213	hires	GSM6176213	TYT	Tumor	HyperCellular	Tumor Rich	NA
GSE203552_GSM6176213_hires_image_q1.png	TCCTTCAGTGGTCGAA-1	TYT_11	501.97	922.06	GSE203552	GSM6176213	hires	GSM6176213	TYT	Tumor	HyperCellular	Tumor Rich	NA
GSE203552_GSM6176213_hires_image_q1.png	TGAAACTTATGCAAGC-1	TYT_11	415.41	872.97	GSE203552	GSM6176213	hires	GSM6176213	TYT	Tumor	HyperCellular	Tumor Rich	NA
GSE203552_GSM6176213_hires_image_q1.png	TGCGGTGAAATTTCAT-1	TYT_11	437.52	959.91	GSE203552	GSM6176213	hires	GSM6176213	TYT	Tumor	HyperCellular	Tumor Rich	NA
GSE203552_GSM6176213_hires_image_q1.png	TGGGCACGTTCTATGG-1	TYT_11	501.6	872.59	GSE203552	GSM6176213	hires	GSM6176213	TYT	Tumor	HyperCellular	Tumor Rich	NA
GSE203552_GSM6176213_hires_image_q1.png	TGGGTAAGGTTCCCGC-1	TYT_11	457.75	798.39	GSE203552	GSM6176213	hires	GSM6176213	TYT	Tumor	HyperCellular	Tumor Rich	NA
GSE203552_GSM6176213_hires_image_q1.png	TGTTTAATACTTCATC-1	TYT_11	371.56	823.87	GSE203552	GSM6176213	hires	GSM6176213	TYT	Tumor	HyperCellular	Tumor Rich	NA
GSE203552_GSM6176213_hires_image_q1.png	TTAAGCCGACAACTTC-1	TYT_11	458.13	823.13	GSE203552	GSM6176213	hires	GSM6176213	TYT	Tumor	HyperCellular	Tumor Rich	NA
GSE203552_GSM6176213_hires_image_q1.png	TTCAAGCCGAGCTGAG-1	TYT_11	458.13	847.86	GSE203552	GSM6176213	hires	GSM6176213	TYT	Tumor	HyperCellular	Tumor Rich	NA
GSE203552_GSM6176213_hires_image_q1.png	TTGTATCACACAGAAT-1	TYT_11	436.77	860.6	GSE203552	GSM6176213	hires	GSM6176213	TYT	Tumor	HyperCellular	Tumor Rich	NA
GSE203552_GSM6176213_hires_image_q1.png	AAACAAGTATCTCCCA-1	TYT_12	1254.1	507.22	GSE203552	GSM6176213	hires	GSM6176213	TYT	Tumor	HyperCellular	Tumor Rich	NA
GSE203552_GSM6176213_hires_image_q1.png	AAATCTAGCCCTGCTA-1	TYT_12	1318.9	519.21	GSE203552	GSM6176213	hires	GSM6176213	TYT	Tumor	HyperCellular	Tumor Rich	NA
GSE203552_GSM6176213_hires_image_q1.png	AAGTCAATTGTCGTCA-1	TYT_12	1146.2	520.33	GSE203552	GSM6176213	hires	GSM6176213	TYT	Tumor	HyperCellular	Tumor Rich	NA
GSE203552_GSM6176213_hires_image_q1.png	AAGTGCCTTGACTGTA-1	TYT_12	1124.4	483.23	GSE203552	GSM6176213	hires	GSM6176213	TYT	Tumor	HyperCellular	Tumor Rich	NA
GSE203552_GSM6176213_hires_image_q1.png	AATCATGTAAAGACTC-1	TYT_12	1340.6	555.93	GSE203552	GSM6176213	hires	GSM6176213	TYT	Tumor	HyperCellular	Tumor Rich	NA
GSE203552_GSM6176213_hires_image_q1.png	ACAATTGTGTCTCTTT-1	TYT_12	1276.2	569.05	GSE203552	GSM6176213	hires	GSM6176213	TYT	Tumor	HyperCellular	Tumor Rich	NA
GSE203552_GSM6176213_hires_image_q1.png	ACCGGGCCTTTGTTGA-1	TYT_12	1168.3	557.43	GSE203552	GSM6176213	hires	GSM6176213	TYT	Tumor	HyperCellular	Tumor Rich	NA
GSE203552_GSM6176213_hires_image_q1.png	ACTAGTTGCGATCGTC-1	TYT_12	1253.7	482.48	GSE203552	GSM6176213	hires	GSM6176213	TYT	Tumor	HyperCellular	Tumor Rich	NA
GSE203552_GSM6176213_hires_image_q1.png	AGACGAAGTGCCGGTC-1	TYT_12	1233.1	569.42	GSE203552	GSM6176213	hires	GSM6176213	TYT	Tumor	HyperCellular	Tumor Rich	NA
GSE203552_GSM6176213_hires_image_q1.png	AGAGGCTTCGGAAACC-1	TYT_12	1275.8	519.21	GSE203552	GSM6176213	hires	GSM6176213	TYT	Tumor	HyperCellular	Tumor Rich	NA
GSE203552_GSM6176213_hires_image_q1.png	AGCATATCAATATGCT-1	TYT_12	1276.2	593.78	GSE203552	GSM6176213	hires	GSM6176213	TYT	Tumor	HyperCellular	Tumor Rich	NA
GSE203552_GSM6176213_hires_image_q1.png	AGGAGGCCTTCGCGCG-1	TYT_12	1297.5	556.31	GSE203552	GSM6176213	hires	GSM6176213	TYT	Tumor	HyperCellular	Tumor Rich	NA
GSE203552_GSM6176213_hires_image_q1.png	AGGATATAGGGATTTA-1	TYT_12	1168.3	582.17	GSE203552	GSM6176213	hires	GSM6176213	TYT	Tumor	HyperCellular	Tumor Rich	NA
GSE203552_GSM6176213_hires_image_q1.png	AGGCATTGTCGTAGGG-1	TYT_12	1232.7	544.32	GSE203552	GSM6176213	hires	GSM6176213	TYT	Tumor	HyperCellular	Tumor Rich	NA
GSE203552_GSM6176213_hires_image_q1.png	AGTGAACAAACTTCTC-1	TYT_12	1124.4	507.97	GSE203552	GSM6176213	hires	GSM6176213	TYT	Tumor	HyperCellular	Tumor Rich	NA
GSE203552_GSM6176213_hires_image_q1.png	AGTGCACGCTTAAGAA-1	TYT_12	1297.9	581.04	GSE203552	GSM6176213	hires	GSM6176213	TYT	Tumor	HyperCellular	Tumor Rich	NA
GSE203552_GSM6176213_hires_image_q1.png	AGTTTGGCACGGGTTG-1	TYT_12	1211	507.59	GSE203552	GSM6176213	hires	GSM6176213	TYT	Tumor	HyperCellular	Tumor Rich	NA
GSE203552_GSM6176213_hires_image_q1.png	ATCAAACACTGTTCCA-1	TYT_12	1188.9	445.76	GSE203552	GSM6176213	hires	GSM6176213	TYT	Tumor	HyperCellular	Tumor Rich	NA
GSE203552_GSM6176213_hires_image_q1.png	ATCGCCAGTCAACATT-1	TYT_12	1145.8	470.87	GSE203552	GSM6176213	hires	GSM6176213	TYT	Tumor	HyperCellular	Tumor Rich	NA
GSE203552_GSM6176213_hires_image_q1.png	ATGCGAGTCCCACCAC-1	TYT_12	1210.6	482.48	GSE203552	GSM6176213	hires	GSM6176213	TYT	Tumor	HyperCellular	Tumor Rich	NA
GSE203552_GSM6176213_hires_image_q1.png	ATTGCGATCAGTAACT-1	TYT_12	1275.8	544.32	GSE203552	GSM6176213	hires	GSM6176213	TYT	Tumor	HyperCellular	Tumor Rich	NA
GSE203552_GSM6176213_hires_image_q1.png	CACAGGGCCATATAGT-1	TYT_12	1405.5	567.93	GSE203552	GSM6176213	hires	GSM6176213	TYT	Tumor	HyperCellular	Tumor Rich	NA
GSE203552_GSM6176213_hires_image_q1.png	CACCGTATCCCATCCG-1	TYT_12	1297.2	482.11	GSE203552	GSM6176213	hires	GSM6176213	TYT	Tumor	HyperCellular	Tumor Rich	NA
GSE203552_GSM6176213_hires_image_q1.png	CAGCAGTCCAGACTAT-1	TYT_12	1254.1	531.95	GSE203552	GSM6176213	hires	GSM6176213	TYT	Tumor	HyperCellular	Tumor Rich	NA
GSE203552_GSM6176213_hires_image_q1.png	CATGATGGAAGTTAGC-1	TYT_12	1146.2	495.6	GSE203552	GSM6176213	hires	GSM6176213	TYT	Tumor	HyperCellular	Tumor Rich	NA
GSE203552_GSM6176213_hires_image_q1.png	CCATATGGAAACTATA-1	TYT_12	1318.5	494.1	GSE203552	GSM6176213	hires	GSM6176213	TYT	Tumor	HyperCellular	Tumor Rich	NA
GSE203552_GSM6176213_hires_image_q1.png	CCATGCCCTAGATTTC-1	TYT_12	1383.7	555.93	GSE203552	GSM6176213	hires	GSM6176213	TYT	Tumor	HyperCellular	Tumor Rich	NA
GSE203552_GSM6176213_hires_image_q1.png	CGAACAGTATGGGCGT-1	TYT_12	1254.5	581.42	GSE203552	GSM6176213	hires	GSM6176213	TYT	Tumor	HyperCellular	Tumor Rich	NA
GSE203552_GSM6176213_hires_image_q1.png	CGCAGGCGATCCAAAC-1	TYT_12	1297.2	506.84	GSE203552	GSM6176213	hires	GSM6176213	TYT	Tumor	HyperCellular	Tumor Rich	NA
GSE203552_GSM6176213_hires_image_q1.png	CGCTGGTGACTACCCT-1	TYT_12	1211.4	557.06	GSE203552	GSM6176213	hires	GSM6176213	TYT	Tumor	HyperCellular	Tumor Rich	NA
GSE203552_GSM6176213_hires_image_q1.png	CGGGAATATAGTATAC-1	TYT_12	1188.9	470.49	GSE203552	GSM6176213	hires	GSM6176213	TYT	Tumor	HyperCellular	Tumor Rich	NA
GSE203552_GSM6176213_hires_image_q1.png	CGTGGCCGAATATCTA-1	TYT_12	1189.2	519.96	GSE203552	GSM6176213	hires	GSM6176213	TYT	Tumor	HyperCellular	Tumor Rich	NA
GSE203552_GSM6176213_hires_image_q1.png	CTCTTCTATTGACTGG-1	TYT_12	1167.9	532.7	GSE203552	GSM6176213	hires	GSM6176213	TYT	Tumor	HyperCellular	Tumor Rich	NA
GSE203552_GSM6176213_hires_image_q1.png	GACAAACATATGCAGG-1	TYT_12	1124.8	533.07	GSE203552	GSM6176213	hires	GSM6176213	TYT	Tumor	HyperCellular	Tumor Rich	NA
GSE203552_GSM6176213_hires_image_q1.png	GATCGCTACCCGATTT-1	TYT_12	1254.5	556.68	GSE203552	GSM6176213	hires	GSM6176213	TYT	Tumor	HyperCellular	Tumor Rich	NA
GSE203552_GSM6176213_hires_image_q1.png	GGCAGCAAACCTATGC-1	TYT_12	1275.4	494.48	GSE203552	GSM6176213	hires	GSM6176213	TYT	Tumor	HyperCellular	Tumor Rich	NA
GSE203552_GSM6176213_hires_image_q1.png	GTATCAAACGTTAGCT-1	TYT_12	1362.4	568.3	GSE203552	GSM6176213	hires	GSM6176213	TYT	Tumor	HyperCellular	Tumor Rich	NA
GSE203552_GSM6176213_hires_image_q1.png	GTGATCACTAACGCCT-1	TYT_12	1189.6	569.8	GSE203552	GSM6176213	hires	GSM6176213	TYT	Tumor	HyperCellular	Tumor Rich	NA
GSE203552_GSM6176213_hires_image_q1.png	TAGAGGTTCTACTTGT-1	TYT_12	1341	581.04	GSE203552	GSM6176213	hires	GSM6176213	TYT	Tumor	HyperCellular	Tumor Rich	NA
GSE203552_GSM6176213_hires_image_q1.png	TAGTCGATCACGGGTT-1	TYT_12	1211.4	581.79	GSE203552	GSM6176213	hires	GSM6176213	TYT	Tumor	HyperCellular	Tumor Rich	NA
GSE203552_GSM6176213_hires_image_q1.png	TCAAGGTTACTACACC-1	TYT_12	1189.2	495.23	GSE203552	GSM6176213	hires	GSM6176213	TYT	Tumor	HyperCellular	Tumor Rich	NA
GSE203552_GSM6176213_hires_image_q1.png	TCCGCGGCCCAATGAA-1	TYT_12	1318.9	543.94	GSE203552	GSM6176213	hires	GSM6176213	TYT	Tumor	HyperCellular	Tumor Rich	NA
GSE203552_GSM6176213_hires_image_q1.png	TCCGTTAAGCTAATAT-1	TYT_12	1297.5	531.58	GSE203552	GSM6176213	hires	GSM6176213	TYT	Tumor	HyperCellular	Tumor Rich	NA
GSE203552_GSM6176213_hires_image_q1.png	TCCTTACGACGGTCCG-1	TYT_12	1233.1	594.16	GSE203552	GSM6176213	hires	GSM6176213	TYT	Tumor	HyperCellular	Tumor Rich	NA
GSE203552_GSM6176213_hires_image_q1.png	TCGAAGAACCGAGCAC-1	TYT_12	1146.5	545.07	GSE203552	GSM6176213	hires	GSM6176213	TYT	Tumor	HyperCellular	Tumor Rich	NA
GSE203552_GSM6176213_hires_image_q1.png	TCGGCGAACCCAAACC-1	TYT_12	1232.3	470.12	GSE203552	GSM6176213	hires	GSM6176213	TYT	Tumor	HyperCellular	Tumor Rich	NA
GSE203552_GSM6176213_hires_image_q1.png	TCTGAACTCGTACCCG-1	TYT_12	1190	594.53	GSE203552	GSM6176213	hires	GSM6176213	TYT	Tumor	HyperCellular	Tumor Rich	NA
GSE203552_GSM6176213_hires_image_q1.png	TGGTAGAATATATGGG-1	TYT_12	1211	532.33	GSE203552	GSM6176213	hires	GSM6176213	TYT	Tumor	HyperCellular	Tumor Rich	NA
GSE203552_GSM6176213_hires_image_q1.png	TGTGCCGGTGCCGGAA-1	TYT_12	1319.3	568.68	GSE203552	GSM6176213	hires	GSM6176213	TYT	Tumor	HyperCellular	Tumor Rich	NA
GSE203552_GSM6176213_hires_image_q1.png	TTCTTATCCGCTGGGT-1	TYT_12	1232.7	519.58	GSE203552	GSM6176213	hires	GSM6176213	TYT	Tumor	HyperCellular	Tumor Rich	NA
GSE203552_GSM6176213_hires_image_q1.png	TTGACAGGAGCTCCCG-1	TYT_12	1189.6	544.69	GSE203552	GSM6176213	hires	GSM6176213	TYT	Tumor	HyperCellular	Tumor Rich	NA
GSE203552_GSM6176213_hires_image_q1.png	GGTTTAGCCTTTCTTG-1	AB_13	1167.9	507.97	GSE203552	GSM6176213	hires	GSM6176213	AB	Artifact	Blood	NA	NA
GSE203552_GSM6176213_hires_image_q1.png	TTGACTATTGTCCGGC-1	AB_13	1167.5	482.86	GSE203552	GSM6176213	hires	GSM6176213	AB	Artifact	Blood	NA	NA
GSE203552_GSM6176213_hires_image_q1.png	AACATTGTGACTCGAG-1	TYT_14	1560.6	1124.8	GSE203552	GSM6176213	hires	GSM6176213	TYT	Tumor	HyperCellular	Tumor Rich	NA
GSE203552_GSM6176213_hires_image_q1.png	AAGTGAGTCGGGTTTA-1	TYT_14	1517.9	1174.6	GSE203552	GSM6176213	hires	GSM6176213	TYT	Tumor	HyperCellular	Tumor Rich	NA
GSE203552_GSM6176213_hires_image_q1.png	ACGTTCGTTCAGGAAA-1	TYT_14	1475.2	1224.8	GSE203552	GSM6176213	hires	GSM6176213	TYT	Tumor	HyperCellular	Tumor Rich	NA
GSE203552_GSM6176213_hires_image_q1.png	AGCCCGGTAGCCTGTA-1	TYT_14	1496.5	1162.6	GSE203552	GSM6176213	hires	GSM6176213	TYT	Tumor	HyperCellular	Tumor Rich	NA
GSE203552_GSM6176213_hires_image_q1.png	AGGCAGGGAGCGTACT-1	TYT_14	1453.1	1163	GSE203552	GSM6176213	hires	GSM6176213	TYT	Tumor	HyperCellular	Tumor Rich	NA
GSE203552_GSM6176213_hires_image_q1.png	AGTATACACAGCGACA-1	TYT_14	1561	1174.6	GSE203552	GSM6176213	hires	GSM6176213	TYT	Tumor	HyperCellular	Tumor Rich	NA
GSE203552_GSM6176213_hires_image_q1.png	AGTATTTGGCACGACC-1	TYT_14	1431.3	1125.9	GSE203552	GSM6176213	hires	GSM6176213	TYT	Tumor	HyperCellular	Tumor Rich	NA
GSE203552_GSM6176213_hires_image_q1.png	CCTATATTTGTCCTGG-1	TYT_14	1517.5	1125.2	GSE203552	GSM6176213	hires	GSM6176213	TYT	Tumor	HyperCellular	Tumor Rich	NA
GSE203552_GSM6176213_hires_image_q1.png	CCTTCAGTTAAAGTGA-1	TYT_14	1496.5	1187.4	GSE203552	GSM6176213	hires	GSM6176213	TYT	Tumor	HyperCellular	Tumor Rich	NA
GSE203552_GSM6176213_hires_image_q1.png	CCTTTAAGGGAGCACT-1	TYT_14	1431.7	1150.6	GSE203552	GSM6176213	hires	GSM6176213	TYT	Tumor	HyperCellular	Tumor Rich	NA
GSE203552_GSM6176213_hires_image_q1.png	CGCCCAGCACGCCTAG-1	TYT_14	1453.1	1137.9	GSE203552	GSM6176213	hires	GSM6176213	TYT	Tumor	HyperCellular	Tumor Rich	NA
GSE203552_GSM6176213_hires_image_q1.png	CGGAAAGAATCAAACG-1	TYT_14	1431.7	1175.4	GSE203552	GSM6176213	hires	GSM6176213	TYT	Tumor	HyperCellular	Tumor Rich	NA
GSE203552_GSM6176213_hires_image_q1.png	CGGTCCGTCGCAAGCC-1	TYT_14	1539.3	1137.5	GSE203552	GSM6176213	hires	GSM6176213	TYT	Tumor	HyperCellular	Tumor Rich	NA
GSE203552_GSM6176213_hires_image_q1.png	CTACAAGAAATAACCC-1	TYT_14	1432.5	1274.7	GSE203552	GSM6176213	hires	GSM6176213	TYT	Tumor	HyperCellular	Tumor Rich	NA
GSE203552_GSM6176213_hires_image_q1.png	CTACTCAAGGTATAGT-1	TYT_14	1475.6	1249.6	GSE203552	GSM6176213	hires	GSM6176213	TYT	Tumor	HyperCellular	Tumor Rich	NA
GSE203552_GSM6176213_hires_image_q1.png	CTCCTCCAGCTCACAC-1	TYT_14	1517.9	1149.9	GSE203552	GSM6176213	hires	GSM6176213	TYT	Tumor	HyperCellular	Tumor Rich	NA
GSE203552_GSM6176213_hires_image_q1.png	CTGTAGCCATCTCACT-1	TYT_14	1388.6	1200.5	GSE203552	GSM6176213	hires	GSM6176213	TYT	Tumor	HyperCellular	Tumor Rich	NA
GSE203552_GSM6176213_hires_image_q1.png	GACGGGTTGGCCCGTA-1	TYT_14	1496.2	1137.9	GSE203552	GSM6176213	hires	GSM6176213	TYT	Tumor	HyperCellular	Tumor Rich	NA
GSE203552_GSM6176213_hires_image_q1.png	GCTCTTTCCGCTAGTG-1	TYT_14	1560.6	1100.1	GSE203552	GSM6176213	hires	GSM6176213	TYT	Tumor	HyperCellular	Tumor Rich	NA
GSE203552_GSM6176213_hires_image_q1.png	GGCCGTTTGGGTTTCA-1	TYT_14	1453.4	1212.5	GSE203552	GSM6176213	hires	GSM6176213	TYT	Tumor	HyperCellular	Tumor Rich	NA
GSE203552_GSM6176213_hires_image_q1.png	GTCGCCGTTGTGTGTT-1	TYT_14	1410.7	1237.6	GSE203552	GSM6176213	hires	GSM6176213	TYT	Tumor	HyperCellular	Tumor Rich	NA
GSE203552_GSM6176213_hires_image_q1.png	GTGGTATAGTCTGCCG-1	TYT_14	1410.7	1262.3	GSE203552	GSM6176213	hires	GSM6176213	TYT	Tumor	HyperCellular	Tumor Rich	NA
GSE203552_GSM6176213_hires_image_q1.png	TAAGGCATAACATCAA-1	TYT_14	1410	1163.4	GSE203552	GSM6176213	hires	GSM6176213	TYT	Tumor	HyperCellular	Tumor Rich	NA
GSE203552_GSM6176213_hires_image_q1.png	TACCTCAGTTGTCTGT-1	TYT_14	1474.8	1150.3	GSE203552	GSM6176213	hires	GSM6176213	TYT	Tumor	HyperCellular	Tumor Rich	NA
GSE203552_GSM6176213_hires_image_q1.png	TACTATGGTTCCTCAG-1	TYT_14	1410.3	1188.1	GSE203552	GSM6176213	hires	GSM6176213	TYT	Tumor	HyperCellular	Tumor Rich	NA
GSE203552_GSM6176213_hires_image_q1.png	TACTCTTTCGTCTTCA-1	TYT_14	1432.1	1200.1	GSE203552	GSM6176213	hires	GSM6176213	TYT	Tumor	HyperCellular	Tumor Rich	NA
GSE203552_GSM6176213_hires_image_q1.png	TACTGAACAGATTTAG-1	TYT_14	1389	1225.2	GSE203552	GSM6176213	hires	GSM6176213	TYT	Tumor	HyperCellular	Tumor Rich	NA
GSE203552_GSM6176213_hires_image_q1.png	TAGCTAGTGATGATGG-1	TYT_14	1474.8	1175	GSE203552	GSM6176213	hires	GSM6176213	TYT	Tumor	HyperCellular	Tumor Rich	NA
GSE203552_GSM6176213_hires_image_q1.png	TAGTAGCTTATACCAG-1	TYT_14	1496.9	1236.8	GSE203552	GSM6176213	hires	GSM6176213	TYT	Tumor	HyperCellular	Tumor Rich	NA
GSE203552_GSM6176213_hires_image_q1.png	TATTAACCTGACCGCG-1	TYT_14	1410.3	1212.9	GSE203552	GSM6176213	hires	GSM6176213	TYT	Tumor	HyperCellular	Tumor Rich	NA
GSE203552_GSM6176213_hires_image_q1.png	TCAACATAGCGCCCTA-1	TYT_14	1432.1	1225.2	GSE203552	GSM6176213	hires	GSM6176213	TYT	Tumor	HyperCellular	Tumor Rich	NA
GSE203552_GSM6176213_hires_image_q1.png	TCCAATAAAGGCTACC-1	TYT_14	1539.3	1112.8	GSE203552	GSM6176213	hires	GSM6176213	TYT	Tumor	HyperCellular	Tumor Rich	NA
GSE203552_GSM6176213_hires_image_q1.png	TCCACCTCTAGCCTTT-1	TYT_14	1496.2	1112.8	GSE203552	GSM6176213	hires	GSM6176213	TYT	Tumor	HyperCellular	Tumor Rich	NA
GSE203552_GSM6176213_hires_image_q1.png	TGATTCCCGGTTACCT-1	TYT_14	1561	1149.5	GSE203552	GSM6176213	hires	GSM6176213	TYT	Tumor	HyperCellular	Tumor Rich	NA
GSE203552_GSM6176213_hires_image_q1.png	TTAGAATAAGGGTCGG-1	TYT_14	1496.9	1212.1	GSE203552	GSM6176213	hires	GSM6176213	TYT	Tumor	HyperCellular	Tumor Rich	NA
GSE203552_GSM6176213_hires_image_q1.png	TTCGCGCGCCATACGA-1	TYT_14	1453.4	1187.7	GSE203552	GSM6176213	hires	GSM6176213	TYT	Tumor	HyperCellular	Tumor Rich	NA
GSE203552_GSM6176213_hires_image_q1.png	TTCTAGAAAGTCTTAT-1	TYT_14	1475.2	1199.7	GSE203552	GSM6176213	hires	GSM6176213	TYT	Tumor	HyperCellular	Tumor Rich	NA
GSE203552_GSM6176213_hires_image_q1.png	TTGTTTCACATCCAGG-1	TYT_14	1432.5	1250	GSE203552	GSM6176213	hires	GSM6176213	TYT	Tumor	HyperCellular	Tumor Rich	NA
GSE203552_GSM6176213_hires_image_q1.png	ACTATTTCCGGGCCCA-1	AO_15	1453.8	1261.9	GSE203552	GSM6176213	hires	GSM6176213	AO	Artifact	Other	NA	NA
GSE203552_GSM6176213_hires_image_q1.png	CGCTGTGTGGATGTTG-1	AO_15	1453.8	1237.2	GSE203552	GSM6176213	hires	GSM6176213	AO	Artifact	Other	NA	NA
GSE203552_GSM6176213_hires_image_q1.png	GGGTCGTGGCAAGTGT-1	AB_16	714.08	449.13	GSE203552	GSM6176213	hires	GSM6176213	AB	Artifact	Blood	NA	NA
GSE203552_GSM6176213_hires_image_q1.png	GTCGGATGTAGCGCGC-1	AB_17	544.32	822.38	GSE203552	GSM6176213	hires	GSM6176213	AB	Artifact	Blood	NA	NA
GSE203552_GSM6176213_hires_image_q1.png	AGATGATGGAGTCTGG-1	TYT_19	908.57	460	GSE203552	GSM6176213	hires	GSM6176213	TYT	Tumor	HyperCellular	Tumor Rich	NA
GSE203552_GSM6176213_hires_image_q1.png	ATTGTACAACTCGGCT-1	TYT_19	930.3	497.1	GSE203552	GSM6176213	hires	GSM6176213	TYT	Tumor	HyperCellular	Tumor Rich	NA
GSE203552_GSM6176213_hires_image_q1.png	CACCCAAATCTTATGT-1	TYT_19	929.93	472.37	GSE203552	GSM6176213	hires	GSM6176213	TYT	Tumor	HyperCellular	Tumor Rich	NA
GSE203552_GSM6176213_hires_image_q1.png	CCACGGTGCCCGGTAG-1	TYT_19	929.93	447.63	GSE203552	GSM6176213	hires	GSM6176213	TYT	Tumor	HyperCellular	Tumor Rich	NA
GSE203552_GSM6176213_hires_image_q1.png	CTAGGTCTGAAGGAAT-1	TYT_19	951.66	484.73	GSE203552	GSM6176213	hires	GSM6176213	TYT	Tumor	HyperCellular	Tumor Rich	NA
GSE203552_GSM6176213_hires_image_q1.png	GCGTAAATGGCCATAA-1	TYT_19	908.94	509.84	GSE203552	GSM6176213	hires	GSM6176213	TYT	Tumor	HyperCellular	Tumor Rich	NA
GSE203552_GSM6176213_hires_image_q1.png	TACGCTATAGAAACCT-1	TYT_19	908.57	485.11	GSE203552	GSM6176213	hires	GSM6176213	TYT	Tumor	HyperCellular	Tumor Rich	NA
GSE203552_GSM6176213_hires_image_q1.png	TGACATCGAGCGGACC-1	TYT_19	930.3	521.83	GSE203552	GSM6176213	hires	GSM6176213	TYT	Tumor	HyperCellular	Tumor Rich	NA
GSE203552_GSM6176213_hires_image_q1.png	ATCCAGAGCAACAACC-1	TYT_21	1258.6	1127	GSE203552	GSM6176213	hires	GSM6176213	TYT	Tumor	HyperCellular	Tumor Rich	NA
GSE203552_GSM6176213_hires_image_q1.png	CAGACGAACCTGATAC-1	TYT_21	1259	1151.8	GSE203552	GSM6176213	hires	GSM6176213	TYT	Tumor	HyperCellular	Tumor Rich	NA
GSE203552_GSM6176213_hires_image_q1.png	TAGCTAGAAGGCATGA-1	TYT_21	1280.3	1139.4	GSE203552	GSM6176213	hires	GSM6176213	TYT	Tumor	HyperCellular	Tumor Rich	NA
GSE203552_GSM6176213_hires_image_q1.png	CAATGCGAGAAGTATC-1	TNN_22	1342.1	754.55	GSE203552	GSM6176213	hires	GSM6176213	TNN	Tumor	NormoCellular	Necrosis Rich	NA
GSE203552_GSM6176213_hires_image_q1.png	CCTATAATGAGTGCCC-1	TNN_22	1363.9	766.54	GSE203552	GSM6176213	hires	GSM6176213	TNN	Tumor	NormoCellular	Necrosis Rich	NA
GSE203552_GSM6176213_hires_image_q1.png	TCTCCCTGGGCAGCGT-1	TNN_22	1342.5	779.28	GSE203552	GSM6176213	hires	GSM6176213	TNN	Tumor	NormoCellular	Necrosis Rich	NA
GSE203552_GSM6176213_hires_image_q1.png	GTCTATCTGAGTTTCT-1	AB_23	1043.8	1253	GSE203552	GSM6176213	hires	GSM6176213	AB	Artifact	Blood	NA	NA
GSE203552_GSM6176213_hires_image_q1.png	TCCAACTTTAAATTCT-1	AB_23	1044.2	1277.7	GSE203552	GSM6176213	hires	GSM6176213	AB	Artifact	Blood	NA	NA
GSE203552_GSM6176213_hires_image_q1.png	TCCTAGCAAAGAAGCT-1	AB_23	1065.6	1264.9	GSE203552	GSM6176213	hires	GSM6176213	AB	Artifact	Blood	NA	NA
GSE203552_GSM6176213_hires_image_q1.png	AGTTTGCACCTGCCTC-1	TNN_24	1429.5	853.1	GSE203552	GSM6176213	hires	GSM6176213	TNN	Tumor	NormoCellular	Necrosis Rich	NA
GSE203552_GSM6176213_hires_image_q1.png	CGATTCGCCTGGCTGC-1	TNN_24	1407.7	865.47	GSE203552	GSM6176213	hires	GSM6176213	TNN	Tumor	NormoCellular	Necrosis Rich	NA
GSE203552_GSM6176213_hires_image_q1.png	TCCGCCTGTCTACAAG-1	TNN_24	1386	853.48	GSE203552	GSM6176213	hires	GSM6176213	TNN	Tumor	NormoCellular	Necrosis Rich	NA
GSE203552_GSM6176213_hires_image_q1.png	GCATCGGCCGTGTAGG-1	AB_27	1232.3	494.85	GSE203552	GSM6176213	hires	GSM6176213	AB	Artifact	Blood	NA	NA
GSE203552_GSM6176214_hires_image_q1.png	AAACAAGTATCTCCCA-1	Root object (Image)	1250.2	491.71	GSE203552	GSM6176214	hires	GSM6176214	Root	NA	NA	NA	NA
GSE203552_GSM6176214_hires_image_q1.png	AACAACTGGTAGTTGC-1	Root object (Image)	785.2	1236.4	GSE203552	GSM6176214	hires	GSM6176214	Root	NA	NA	NA	NA
GSE203552_GSM6176214_hires_image_q1.png	AACGATAGAAGGGCCG-1	Root object (Image)	504.76	1103.7	GSE203552	GSM6176214	hires	GSM6176214	Root	NA	NA	NA	NA
GSE203552_GSM6176214_hires_image_q1.png	AACGGACGTACGTATA-1	Root object (Image)	1251.4	615.14	GSE203552	GSM6176214	hires	GSM6176214	Root	NA	NA	NA	NA
GSE203552_GSM6176214_hires_image_q1.png	AACTGGGTCCCGACGT-1	Root object (Image)	610.3	942.2	GSE203552	GSM6176214	hires	GSM6176214	Root	NA	NA	NA	NA
GSE203552_GSM6176214_hires_image_q1.png	AATCATGTAAAGACTC-1	Root object (Image)	1336.8	540.19	GSE203552	GSM6176214	hires	GSM6176214	Root	NA	NA	NA	NA
GSE203552_GSM6176214_hires_image_q1.png	ACAAGGCCTACCAGCC-1	Root object (Image)	261.98	451.8	GSE203552	GSM6176214	hires	GSM6176214	Root	NA	NA	NA	NA
GSE203552_GSM6176214_hires_image_q1.png	ACAATGAATACGGAGA-1	Root object (Image)	1409.1	1366.2	GSE203552	GSM6176214	hires	GSM6176214	Root	NA	NA	NA	NA
GSE203552_GSM6176214_hires_image_q1.png	ACAATGATTCTTCTAC-1	Root object (Image)	347.38	376.84	GSE203552	GSM6176214	hires	GSM6176214	Root	NA	NA	NA	NA
GSE203552_GSM6176214_hires_image_q1.png	ACAGTATACCGTGGGA-1	Root object (Image)	582.7	288.09	GSE203552	GSM6176214	hires	GSM6176214	Root	NA	NA	NA	NA
GSE203552_GSM6176214_hires_image_q1.png	ACATGGCGCCAAAGTA-1	Root object (Image)	1035.4	468.96	GSE203552	GSM6176214	hires	GSM6176214	Root	NA	NA	NA	NA
GSE203552_GSM6176214_hires_image_q1.png	ACCAAACACCCAGCGA-1	Root object (Image)	540.19	338.06	GSE203552	GSM6176214	hires	GSM6176214	Root	NA	NA	NA	NA
GSE203552_GSM6176214_hires_image_q1.png	ACCAGTGCCCGGTCAA-1	Root object (Image)	369.76	487.6	GSE203552	GSM6176214	hires	GSM6176214	Root	NA	NA	NA	NA
GSE203552_GSM6176214_hires_image_q1.png	ACCCTCCCTTGCTATT-1	Root object (Image)	1209.6	713.97	GSE203552	GSM6176214	hires	GSM6176214	Root	NA	NA	NA	NA
GSE203552_GSM6176214_hires_image_q1.png	ACCGCAATAACTGCCT-1	Root object (Image)	1274.5	775.13	GSE203552	GSM6176214	hires	GSM6176214	Root	NA	NA	NA	NA
GSE203552_GSM6176214_hires_image_q1.png	ACCTAAGTACCTTTCA-1	Root object (Image)	1258.8	1380	GSE203552	GSM6176214	hires	GSM6176214	Root	NA	NA	NA	NA
GSE203552_GSM6176214_hires_image_q1.png	ACGCAAACTAATAGAT-1	Root object (Image)	1535.9	1167.4	GSE203552	GSM6176214	hires	GSM6176214	Root	NA	NA	NA	NA
GSE203552_GSM6176214_hires_image_q1.png	ACGCTAGTGATACACT-1	Root object (Image)	778.11	520.79	GSE203552	GSM6176214	hires	GSM6176214	Root	NA	NA	NA	NA
GSE203552_GSM6176214_hires_image_q1.png	ACGGAATTTAGCAAAT-1	Root object (Image)	507.74	1424.4	GSE203552	GSM6176214	hires	GSM6176214	Root	NA	NA	NA	NA
GSE203552_GSM6176214_hires_image_q1.png	ACGGGAGTGTCGGCCC-1	Root object (Image)	1195	1442.3	GSE203552	GSM6176214	hires	GSM6176214	Root	NA	NA	NA	NA
GSE203552_GSM6176214_hires_image_q1.png	ACGGGCGTATGCGACA-1	Root object (Image)	690.1	299.65	GSE203552	GSM6176214	hires	GSM6176214	Root	NA	NA	NA	NA
GSE203552_GSM6176214_hires_image_q1.png	ACTAGTTGCGATCGTC-1	Root object (Image)	1249.9	466.72	GSE203552	GSM6176214	hires	GSM6176214	Root	NA	NA	NA	NA
GSE203552_GSM6176214_hires_image_q1.png	ACTCGTAACCCGTCCT-1	Root object (Image)	1238.3	1466.5	GSE203552	GSM6176214	hires	GSM6176214	Root	NA	NA	NA	NA
GSE203552_GSM6176214_hires_image_q1.png	ACTCTTCAGCTCCCGC-1	Root object (Image)	946.68	198.21	GSE203552	GSM6176214	hires	GSM6176214	Root	NA	NA	NA	NA
GSE203552_GSM6176214_hires_image_q1.png	ACTGTGCTAGTAGATC-1	Root object (Image)	464.11	1375.5	GSE203552	GSM6176214	hires	GSM6176214	Root	NA	NA	NA	NA
GSE203552_GSM6176214_hires_image_q1.png	ACTTAGTACGACAAGA-1	Root object (Image)	485.74	1362.9	GSE203552	GSM6176214	hires	GSM6176214	Root	NA	NA	NA	NA
GSE203552_GSM6176214_hires_image_q1.png	ACTTCCAGTGGAAGCT-1	Root object (Image)	1412.5	1711.9	GSE203552	GSM6176214	hires	GSM6176214	Root	NA	NA	NA	NA
GSE203552_GSM6176214_hires_image_q1.png	AGAAGGTTGTAGGTCG-1	Root object (Image)	1553.8	784.83	GSE203552	GSM6176214	hires	GSM6176214	Root	NA	NA	NA	NA
GSE203552_GSM6176214_hires_image_q1.png	AGAATGCGGGTTCGGA-1	Root object (Image)	433.53	425.33	GSE203552	GSM6176214	hires	GSM6176214	Root	NA	NA	NA	NA
GSE203552_GSM6176214_hires_image_q1.png	AGACGACGATGCCGCT-1	Root object (Image)	1323	1342.3	GSE203552	GSM6176214	hires	GSM6176214	Root	NA	NA	NA	NA
GSE203552_GSM6176214_hires_image_q1.png	AGAGCGCTTGTAACGG-1	Root object (Image)	581.58	189.64	GSE203552	GSM6176214	hires	GSM6176214	Root	NA	NA	NA	NA
GSE203552_GSM6176214_hires_image_q1.png	AGAGTTGCAGGCCTCC-1	Root object (Image)	410.04	215.74	GSE203552	GSM6176214	hires	GSM6176214	Root	NA	NA	NA	NA
GSE203552_GSM6176214_hires_image_q1.png	AGATATAATACGACTA-1	Root object (Image)	1554.5	858.66	GSE203552	GSM6176214	hires	GSM6176214	Root	NA	NA	NA	NA
GSE203552_GSM6176214_hires_image_q1.png	AGCACTTAAGGACGCC-1	Root object (Image)	850.46	1322.2	GSE203552	GSM6176214	hires	GSM6176214	Root	NA	NA	NA	NA
GSE203552_GSM6176214_hires_image_q1.png	AGCATATCAATATGCT-1	Root object (Image)	1272.6	577.85	GSE203552	GSM6176214	hires	GSM6176214	Root	NA	NA	NA	NA
GSE203552_GSM6176214_hires_image_q1.png	AGCGACTTTGAAGACA-1	Root object (Image)	1836.8	1189.4	GSE203552	GSM6176214	hires	GSM6176214	Root	NA	NA	NA	NA
GSE203552_GSM6176214_hires_image_q1.png	AGGAGAGTCTGGCTAC-1	Root object (Image)	731.87	200.45	GSE203552	GSM6176214	hires	GSM6176214	Root	NA	NA	NA	NA
GSE203552_GSM6176214_hires_image_q1.png	AGGCGTCTATGGACGG-1	Root object (Image)	518.93	375.35	GSE203552	GSM6176214	hires	GSM6176214	Root	NA	NA	NA	NA
GSE203552_GSM6176214_hires_image_q1.png	AGGTAACCTCCTATTC-1	Root object (Image)	462.99	1252.1	GSE203552	GSM6176214	hires	GSM6176214	Root	NA	NA	NA	NA
GSE203552_GSM6176214_hires_image_q1.png	AGTACTCTTATGCCCA-1	Root object (Image)	1380.8	663.25	GSE203552	GSM6176214	hires	GSM6176214	Root	NA	NA	NA	NA
GSE203552_GSM6176214_hires_image_q1.png	AGTCAAGATGACACTT-1	Root object (Image)	1208.8	640.13	GSE203552	GSM6176214	hires	GSM6176214	Root	NA	NA	NA	NA
GSE203552_GSM6176214_hires_image_q1.png	AGTCGGCCCAAACGAC-1	Root object (Image)	721.06	1274.1	GSE203552	GSM6176214	hires	GSM6176214	Root	NA	NA	NA	NA
GSE203552_GSM6176214_hires_image_q1.png	AGTCGGCTCAACTTTA-1	Root object (Image)	1195.4	1466.9	GSE203552	GSM6176214	hires	GSM6176214	Root	NA	NA	NA	NA
GSE203552_GSM6176214_hires_image_q1.png	AGTCTGGACATCCTTG-1	Root object (Image)	573	1510.2	GSE203552	GSM6176214	hires	GSM6176214	Root	NA	NA	NA	NA
GSE203552_GSM6176214_hires_image_q1.png	AGTGCACGCTTAAGAA-1	Root object (Image)	1293.9	565.17	GSE203552	GSM6176214	hires	GSM6176214	Root	NA	NA	NA	NA
GSE203552_GSM6176214_hires_image_q1.png	AGTGCGTAGCTCGTAA-1	Root object (Image)	1171.5	1232.7	GSE203552	GSM6176214	hires	GSM6176214	Root	NA	NA	NA	NA
GSE203552_GSM6176214_hires_image_q1.png	AGTTAAGTCAACCGCT-1	Root object (Image)	1280.8	1441.5	GSE203552	GSM6176214	hires	GSM6176214	Root	NA	NA	NA	NA
GSE203552_GSM6176214_hires_image_q1.png	AGTTTATGTAAAGACA-1	Root object (Image)	711.36	262.36	GSE203552	GSM6176214	hires	GSM6176214	Root	NA	NA	NA	NA
GSE203552_GSM6176214_hires_image_q1.png	ATAAGCAAACACCGAG-1	Root object (Image)	367.15	216.11	GSE203552	GSM6176214	hires	GSM6176214	Root	NA	NA	NA	NA
GSE203552_GSM6176214_hires_image_q1.png	ATAAGTACCCGATTGT-1	Root object (Image)	368.64	364.54	GSE203552	GSM6176214	hires	GSM6176214	Root	NA	NA	NA	NA
GSE203552_GSM6176214_hires_image_q1.png	ATAAGTAGGGCGACTC-1	Root object (Image)	948.91	420.48	GSE203552	GSM6176214	hires	GSM6176214	Root	NA	NA	NA	NA
GSE203552_GSM6176214_hires_image_q1.png	ATAATTAGCTAAGTAG-1	Root object (Image)	1555.3	957.49	GSE203552	GSM6176214	hires	GSM6176214	Root	NA	NA	NA	NA
GSE203552_GSM6176214_hires_image_q1.png	ATACGTACTTAGCCAC-1	Root object (Image)	1360.6	799	GSE203552	GSM6176214	hires	GSM6176214	Root	NA	NA	NA	NA
GSE203552_GSM6176214_hires_image_q1.png	ATATCAACCTACAGAG-1	Root object (Image)	970.92	457.4	GSE203552	GSM6176214	hires	GSM6176214	Root	NA	NA	NA	NA
GSE203552_GSM6176214_hires_image_q1.png	ATCAAACACTGTTCCA-1	Root object (Image)	1185.3	430.55	GSE203552	GSM6176214	hires	GSM6176214	Root	NA	NA	NA	NA
GSE203552_GSM6176214_hires_image_q1.png	ATCACTTCATCCTCGC-1	Root object (Image)	631.93	929.52	GSE203552	GSM6176214	hires	GSM6176214	Root	NA	NA	NA	NA
GSE203552_GSM6176214_hires_image_q1.png	ATCGCTTTACGTCTCA-1	Root object (Image)	925.42	210.89	GSE203552	GSM6176214	hires	GSM6176214	Root	NA	NA	NA	NA
GSE203552_GSM6176214_hires_image_q1.png	ATCTGACATGGAAGGA-1	Root object (Image)	1536.6	1241.7	GSE203552	GSM6176214	hires	GSM6176214	Root	NA	NA	NA	NA
GSE203552_GSM6176214_hires_image_q1.png	ATCTTGACTTGTCCAA-1	Root object (Image)	820.25	421.6	GSE203552	GSM6176214	hires	GSM6176214	Root	NA	NA	NA	NA
GSE203552_GSM6176214_hires_image_q1.png	ATGATCGGGAATAGAC-1	Root object (Image)	526.02	1091	GSE203552	GSM6176214	hires	GSM6176214	Root	NA	NA	NA	NA
GSE203552_GSM6176214_hires_image_q1.png	ATGCGACAATTGGTCC-1	Root object (Image)	454.79	413.02	GSE203552	GSM6176214	hires	GSM6176214	Root	NA	NA	NA	NA
GSE203552_GSM6176214_hires_image_q1.png	ATGCGAGTCCCACCAC-1	Root object (Image)	1207	467.47	GSE203552	GSM6176214	hires	GSM6176214	Root	NA	NA	NA	NA
GSE203552_GSM6176214_hires_image_q1.png	ATTAGATTCCTCAGCA-1	Root object (Image)	713.22	459.63	GSE203552	GSM6176214	hires	GSM6176214	Root	NA	NA	NA	NA
GSE203552_GSM6176214_hires_image_q1.png	ATTAGGCGATGCTTTC-1	Root object (Image)	974.64	876.94	GSE203552	GSM6176214	hires	GSM6176214	Root	NA	NA	NA	NA
GSE203552_GSM6176214_hires_image_q1.png	ATTGCCTTTATGTTTG-1	Root object (Image)	1553.1	710.61	GSE203552	GSM6176214	hires	GSM6176214	Root	NA	NA	NA	NA
GSE203552_GSM6176214_hires_image_q1.png	ATTTAACTCGTATTAC-1	Root object (Image)	483.13	1116	GSE203552	GSM6176214	hires	GSM6176214	Root	NA	NA	NA	NA
GSE203552_GSM6176214_hires_image_q1.png	CAACGCGATGAGCCAA-1	Root object (Image)	1773.5	1301	GSE203552	GSM6176214	hires	GSM6176214	Root	NA	NA	NA	NA
GSE203552_GSM6176214_hires_image_q1.png	CAACTGCTCATCCGAT-1	Root object (Image)	1449	1069.7	GSE203552	GSM6176214	hires	GSM6176214	Root	NA	NA	NA	NA
GSE203552_GSM6176214_hires_image_q1.png	CAAGATATTATAACGT-1	Root object (Image)	1144.3	653.18	GSE203552	GSM6176214	hires	GSM6176214	Root	NA	NA	NA	NA
GSE203552_GSM6176214_hires_image_q1.png	CACAAGCTAAGAAAGG-1	Root object (Image)	1625.8	1561.6	GSE203552	GSM6176214	hires	GSM6176214	Root	NA	NA	NA	NA
GSE203552_GSM6176214_hires_image_q1.png	CACACAGCTTGCGCTC-1	Root object (Image)	1184.2	331.72	GSE203552	GSM6176214	hires	GSM6176214	Root	NA	NA	NA	NA
GSE203552_GSM6176214_hires_image_q1.png	CACCTAATCAGTTTAC-1	Root object (Image)	609.55	867.99	GSE203552	GSM6176214	hires	GSM6176214	Root	NA	NA	NA	NA
GSE203552_GSM6176214_hires_image_q1.png	CAGATATGAAGATGAC-1	Root object (Image)	1625	1512.4	GSE203552	GSM6176214	hires	GSM6176214	Root	NA	NA	NA	NA
GSE203552_GSM6176214_hires_image_q1.png	CAGCTCGTGCTTGTGT-1	Root object (Image)	484.62	1239.4	GSE203552	GSM6176214	hires	GSM6176214	Root	NA	NA	NA	NA
GSE203552_GSM6176214_hires_image_q1.png	CAGGATATATCGTTGT-1	Root object (Image)	1126.4	1011.2	GSE203552	GSM6176214	hires	GSM6176214	Root	NA	NA	NA	NA
GSE203552_GSM6176214_hires_image_q1.png	CAGGCGCACGGTGGTC-1	Root object (Image)	1387.8	1403.5	GSE203552	GSM6176214	hires	GSM6176214	Root	NA	NA	NA	NA
GSE203552_GSM6176214_hires_image_q1.png	CAGTCCAACGCCTTCT-1	Root object (Image)	346.26	278.02	GSE203552	GSM6176214	hires	GSM6176214	Root	NA	NA	NA	NA
GSE203552_GSM6176214_hires_image_q1.png	CATAGAGGAGATACTA-1	Root object (Image)	1660.1	672.57	GSE203552	GSM6176214	hires	GSM6176214	Root	NA	NA	NA	NA
GSE203552_GSM6176214_hires_image_q1.png	CATATAGGTACAGTCA-1	Root object (Image)	1105.5	1073.1	GSE203552	GSM6176214	hires	GSM6176214	Root	NA	NA	NA	NA
GSE203552_GSM6176214_hires_image_q1.png	CATATGTCAGGCTACG-1	Root object (Image)	1216.7	1454.6	GSE203552	GSM6176214	hires	GSM6176214	Root	NA	NA	NA	NA
GSE203552_GSM6176214_hires_image_q1.png	CATGTCTCATTTATGG-1	Root object (Image)	1230.8	701.66	GSE203552	GSM6176214	hires	GSM6176214	Root	NA	NA	NA	NA
GSE203552_GSM6176214_hires_image_q1.png	CATTACGCAGGAAGGG-1	Root object (Image)	1701.1	499.54	GSE203552	GSM6176214	hires	GSM6176214	Root	NA	NA	NA	NA
GSE203552_GSM6176214_hires_image_q1.png	CCAACGATGCACTGAT-1	Root object (Image)	850.09	1297.6	GSE203552	GSM6176214	hires	GSM6176214	Root	NA	NA	NA	NA
GSE203552_GSM6176214_hires_image_q1.png	CCAATTGAATGTTAAT-1	Root object (Image)	612.91	1188.7	GSE203552	GSM6176214	hires	GSM6176214	Root	NA	NA	NA	NA
GSE203552_GSM6176214_hires_image_q1.png	CCACACTGAGATATTA-1	Root object (Image)	1020.5	1148.1	GSE203552	GSM6176214	hires	GSM6176214	Root	NA	NA	NA	NA
GSE203552_GSM6176214_hires_image_q1.png	CCACGTAAATTAGACT-1	Root object (Image)	904.16	248.19	GSE203552	GSM6176214	hires	GSM6176214	Root	NA	NA	NA	NA
GSE203552_GSM6176214_hires_image_q1.png	CCAGGGACGTGGCCTC-1	Root object (Image)	762.08	1101.1	GSE203552	GSM6176214	hires	GSM6176214	Root	NA	NA	NA	NA
GSE203552_GSM6176214_hires_image_q1.png	CCAGTAGTCTGATCCA-1	Root object (Image)	757.6	631.93	GSE203552	GSM6176214	hires	GSM6176214	Root	NA	NA	NA	NA
GSE203552_GSM6176214_hires_image_q1.png	CCCAGTAAACTTGGGA-1	Root object (Image)	1303.9	1601.9	GSE203552	GSM6176214	hires	GSM6176214	Root	NA	NA	NA	NA
GSE203552_GSM6176214_hires_image_q1.png	CCCGGGTCGTTCAGGG-1	Root object (Image)	1577.7	1043.6	GSE203552	GSM6176214	hires	GSM6176214	Root	NA	NA	NA	NA
GSE203552_GSM6176214_hires_image_q1.png	CCCTGAAATGAGTTGA-1	Root object (Image)	849.71	1273	GSE203552	GSM6176214	hires	GSM6176214	Root	NA	NA	NA	NA
GSE203552_GSM6176214_hires_image_q1.png	CCGACGGGCATGAGGT-1	Root object (Image)	1345.3	1428.5	GSE203552	GSM6176214	hires	GSM6176214	Root	NA	NA	NA	NA
GSE203552_GSM6176214_hires_image_q1.png	CCGCGGAATGCGTCAC-1	Root object (Image)	1278.6	1194.7	GSE203552	GSM6176214	hires	GSM6176214	Root	NA	NA	NA	NA
GSE203552_GSM6176214_hires_image_q1.png	CCGCTTGCTGACATGG-1	Root object (Image)	754.99	360.44	GSE203552	GSM6176214	hires	GSM6176214	Root	NA	NA	NA	NA
GSE203552_GSM6176214_hires_image_q1.png	CCGGCACGACCGTTTC-1	Root object (Image)	926.91	383.56	GSE203552	GSM6176214	hires	GSM6176214	Root	NA	NA	NA	NA
GSE203552_GSM6176214_hires_image_q1.png	CCGTATTAGCGCAGTT-1	Root object (Image)	540.56	387.29	GSE203552	GSM6176214	hires	GSM6176214	Root	NA	NA	NA	NA
GSE203552_GSM6176214_hires_image_q1.png	CCTCCTAGCTAGAGTC-1	Root object (Image)	1625.8	1586.2	GSE203552	GSM6176214	hires	GSM6176214	Root	NA	NA	NA	NA
GSE203552_GSM6176214_hires_image_q1.png	CCTGACCACCGATGGT-1	Root object (Image)	1147.7	998.51	GSE203552	GSM6176214	hires	GSM6176214	Root	NA	NA	NA	NA
GSE203552_GSM6176214_hires_image_q1.png	CCTGTCCCTCACGTTA-1	Root object (Image)	948.17	346.26	GSE203552	GSM6176214	hires	GSM6176214	Root	NA	NA	NA	NA
GSE203552_GSM6176214_hires_image_q1.png	CGAACCCGCATGCGTC-1	Root object (Image)	1234.9	1145.8	GSE203552	GSM6176214	hires	GSM6176214	Root	NA	NA	NA	NA
GSE203552_GSM6176214_hires_image_q1.png	CGACTTTGTATAGCCT-1	Root object (Image)	884.4	408.54	GSE203552	GSM6176214	hires	GSM6176214	Root	NA	NA	NA	NA
GSE203552_GSM6176214_hires_image_q1.png	CGAGACCCTAGAGTGT-1	Root object (Image)	1104.8	998.88	GSE203552	GSM6176214	hires	GSM6176214	Root	NA	NA	NA	NA
GSE203552_GSM6176214_hires_image_q1.png	CGAGTACTAAAGAGGA-1	Root object (Image)	1151	1319.2	GSE203552	GSM6176214	hires	GSM6176214	Root	NA	NA	NA	NA
GSE203552_GSM6176214_hires_image_q1.png	CGAGTTTATCGGACTG-1	Root object (Image)	972.03	605.45	GSE203552	GSM6176214	hires	GSM6176214	Root	NA	NA	NA	NA
GSE203552_GSM6176214_hires_image_q1.png	CGATAACCAATTTGAG-1	Root object (Image)	303.01	229.17	GSE203552	GSM6176214	hires	GSM6176214	Root	NA	NA	NA	NA
GSE203552_GSM6176214_hires_image_q1.png	CGCACATGTCCACTAC-1	Root object (Image)	1015.7	678.91	GSE203552	GSM6176214	hires	GSM6176214	Root	NA	NA	NA	NA
GSE203552_GSM6176214_hires_image_q1.png	CGCCCTAATTGTTCAA-1	Root object (Image)	1626.1	1610.9	GSE203552	GSM6176214	hires	GSM6176214	Root	NA	NA	NA	NA
GSE203552_GSM6176214_hires_image_q1.png	CGCCTGGCCTACGTAA-1	Root object (Image)	1066	1418.8	GSE203552	GSM6176214	hires	GSM6176214	Root	NA	NA	NA	NA
GSE203552_GSM6176214_hires_image_q1.png	CGCGACACTGCGCAGC-1	Root object (Image)	702.78	1607.5	GSE203552	GSM6176214	hires	GSM6176214	Root	NA	NA	NA	NA
GSE203552_GSM6176214_hires_image_q1.png	CGGAACGTAAACATAG-1	Root object (Image)	1192.8	1195.4	GSE203552	GSM6176214	hires	GSM6176214	Root	NA	NA	NA	NA
GSE203552_GSM6176214_hires_image_q1.png	CGGACCTCTGTAGTTA-1	Root object (Image)	1814.5	1103.3	GSE203552	GSM6176214	hires	GSM6176214	Root	NA	NA	NA	NA
GSE203552_GSM6176214_hires_image_q1.png	CGGCCCAACCTGTAGT-1	Root object (Image)	776.62	372.74	GSE203552	GSM6176214	hires	GSM6176214	Root	NA	NA	NA	NA
GSE203552_GSM6176214_hires_image_q1.png	CGGGAGCTTCAGTGTA-1	Root object (Image)	1230.1	627.45	GSE203552	GSM6176214	hires	GSM6176214	Root	NA	NA	NA	NA
GSE203552_GSM6176214_hires_image_q1.png	CGGGAGTATACCGCCG-1	Root object (Image)	595.01	1571.7	GSE203552	GSM6176214	hires	GSM6176214	Root	NA	NA	NA	NA
GSE203552_GSM6176214_hires_image_q1.png	CGGTACGGCAAACCCA-1	Root object (Image)	1326.7	1737.3	GSE203552	GSM6176214	hires	GSM6176214	Root	NA	NA	NA	NA
GSE203552_GSM6176214_hires_image_q1.png	CGGTCCATGAGACTCC-1	Root object (Image)	604.33	300.4	GSE203552	GSM6176214	hires	GSM6176214	Root	NA	NA	NA	NA
GSE203552_GSM6176214_hires_image_q1.png	CGGTTTACTGAACATT-1	Root object (Image)	1605.6	1722.4	GSE203552	GSM6176214	hires	GSM6176214	Root	NA	NA	NA	NA
GSE203552_GSM6176214_hires_image_q1.png	CGTCACGTCCATTGGT-1	Root object (Image)	1192.1	1121.6	GSE203552	GSM6176214	hires	GSM6176214	Root	NA	NA	NA	NA
GSE203552_GSM6176214_hires_image_q1.png	CGTCATACCATATCCA-1	Root object (Image)	615.89	1509.8	GSE203552	GSM6176214	hires	GSM6176214	Root	NA	NA	NA	NA
GSE203552_GSM6176214_hires_image_q1.png	CGTGTCCCATTCGCGA-1	Root object (Image)	785.2	1261.1	GSE203552	GSM6176214	hires	GSM6176214	Root	NA	NA	NA	NA
GSE203552_GSM6176214_hires_image_q1.png	CGTGTCTCGTTACGAC-1	Root object (Image)	1473.2	1328.6	GSE203552	GSM6176214	hires	GSM6176214	Root	NA	NA	NA	NA
GSE203552_GSM6176214_hires_image_q1.png	CGTGTGTTAAACCCTG-1	Root object (Image)	862.02	322.4	GSE203552	GSM6176214	hires	GSM6176214	Root	NA	NA	NA	NA
GSE203552_GSM6176214_hires_image_q1.png	CGTTGTAAGATTGATT-1	Root object (Image)	734.11	422.34	GSE203552	GSM6176214	hires	GSM6176214	Root	NA	NA	NA	NA
GSE203552_GSM6176214_hires_image_q1.png	CGTTGTCGGCAATTGA-1	Root object (Image)	1555.3	932.88	GSE203552	GSM6176214	hires	GSM6176214	Root	NA	NA	NA	NA
GSE203552_GSM6176214_hires_image_q1.png	CTAAATCCGGTGTACA-1	Root object (Image)	1494.5	1315.9	GSE203552	GSM6176214	hires	GSM6176214	Root	NA	NA	NA	NA
GSE203552_GSM6176214_hires_image_q1.png	CTAATTATGAAGCGTA-1	Root object (Image)	410.41	265.34	GSE203552	GSM6176214	hires	GSM6176214	Root	NA	NA	NA	NA
GSE203552_GSM6176214_hires_image_q1.png	CTACGCACGGAGTACC-1	Root object (Image)	933.62	1050	GSE203552	GSM6176214	hires	GSM6176214	Root	NA	NA	NA	NA
GSE203552_GSM6176214_hires_image_q1.png	CTACTATCATAGGTTT-1	Root object (Image)	1323.7	1441.2	GSE203552	GSM6176214	hires	GSM6176214	Root	NA	NA	NA	NA
GSE203552_GSM6176214_hires_image_q1.png	CTAGATGTGAGTGTAA-1	Root object (Image)	885.14	482.76	GSE203552	GSM6176214	hires	GSM6176214	Root	NA	NA	NA	NA
GSE203552_GSM6176214_hires_image_q1.png	CTAGGCGCCCTATCAG-1	Root object (Image)	1273	627.08	GSE203552	GSM6176214	hires	GSM6176214	Root	NA	NA	NA	NA
GSE203552_GSM6176214_hires_image_q1.png	CTAGGTCTGAAGGAAT-1	Root object (Image)	949.29	469.7	GSE203552	GSM6176214	hires	GSM6176214	Root	NA	NA	NA	NA
GSE203552_GSM6176214_hires_image_q1.png	CTATAGGCGTTGATGT-1	Root object (Image)	1515.4	1279	GSE203552	GSM6176214	hires	GSM6176214	Root	NA	NA	NA	NA
GSE203552_GSM6176214_hires_image_q1.png	CTATGGGAAGCGGAAT-1	Root object (Image)	1336	465.97	GSE203552	GSM6176214	hires	GSM6176214	Root	NA	NA	NA	NA
GSE203552_GSM6176214_hires_image_q1.png	CTCATGGTAATTTGCG-1	Root object (Image)	1259.2	1429.2	GSE203552	GSM6176214	hires	GSM6176214	Root	NA	NA	NA	NA
GSE203552_GSM6176214_hires_image_q1.png	CTCCTAAGTTATGTCT-1	Root object (Image)	442.85	1387.8	GSE203552	GSM6176214	hires	GSM6176214	Root	NA	NA	NA	NA
GSE203552_GSM6176214_hires_image_q1.png	CTCGAGACATACGATA-1	Root object (Image)	1368.8	1662.7	GSE203552	GSM6176214	hires	GSM6176214	Root	NA	NA	NA	NA
GSE203552_GSM6176214_hires_image_q1.png	CTCGAGGTCGAACAGT-1	Root object (Image)	804.59	1026.5	GSE203552	GSM6176214	hires	GSM6176214	Root	NA	NA	NA	NA
GSE203552_GSM6176214_hires_image_q1.png	CTCGTTACGGCTACCA-1	Root object (Image)	1686.9	1252.5	GSE203552	GSM6176214	hires	GSM6176214	Root	NA	NA	NA	NA
GSE203552_GSM6176214_hires_image_q1.png	CTGACTGCGCAGCTCG-1	Root object (Image)	842.26	507.74	GSE203552	GSM6176214	hires	GSM6176214	Root	NA	NA	NA	NA
GSE203552_GSM6176214_hires_image_q1.png	CTGCACAACTACATAT-1	Root object (Image)	1253.2	812.42	GSE203552	GSM6176214	hires	GSM6176214	Root	NA	NA	NA	NA
GSE203552_GSM6176214_hires_image_q1.png	CTGCACCTGGAACCGC-1	Root object (Image)	505.13	1152.9	GSE203552	GSM6176214	hires	GSM6176214	Root	NA	NA	NA	NA
GSE203552_GSM6176214_hires_image_q1.png	CTGCCTCATATGCAAC-1	Root object (Image)	882.9	260.49	GSE203552	GSM6176214	hires	GSM6176214	Root	NA	NA	NA	NA
GSE203552_GSM6176214_hires_image_q1.png	CTGCTCTGACGGCAAA-1	Root object (Image)	1791.4	942.95	GSE203552	GSM6176214	hires	GSM6176214	Root	NA	NA	NA	NA
GSE203552_GSM6176214_hires_image_q1.png	CTGGATTTACACTTGA-1	Root object (Image)	1234.6	1071.6	GSE203552	GSM6176214	hires	GSM6176214	Root	NA	NA	NA	NA
GSE203552_GSM6176214_hires_image_q1.png	CTGGGCTATCCTTTGG-1	Root object (Image)	304.87	426.82	GSE203552	GSM6176214	hires	GSM6176214	Root	NA	NA	NA	NA
GSE203552_GSM6176214_hires_image_q1.png	CTGTACTTCTTAGCAT-1	Root object (Image)	1020.1	1123.1	GSE203552	GSM6176214	hires	GSM6176214	Root	NA	NA	NA	NA
GSE203552_GSM6176214_hires_image_q1.png	CTGTAGTGAGGATCGA-1	Root object (Image)	1665.3	1215.6	GSE203552	GSM6176214	hires	GSM6176214	Root	NA	NA	NA	NA
GSE203552_GSM6176214_hires_image_q1.png	CTTAGTAGGCCTACAG-1	Root object (Image)	863.89	495.44	GSE203552	GSM6176214	hires	GSM6176214	Root	NA	NA	NA	NA
GSE203552_GSM6176214_hires_image_q1.png	CTTGCCCAGGCTCTAC-1	Root object (Image)	1148.4	1072.7	GSE203552	GSM6176214	hires	GSM6176214	Root	NA	NA	NA	NA
GSE203552_GSM6176214_hires_image_q1.png	GAAACCATGGTGCGCT-1	Root object (Image)	755.74	410.04	GSE203552	GSM6176214	hires	GSM6176214	Root	NA	NA	NA	NA
GSE203552_GSM6176214_hires_image_q1.png	GAAACCGAATTACCTT-1	Root object (Image)	1149.2	1122	GSE203552	GSM6176214	hires	GSM6176214	Root	NA	NA	NA	NA
GSE203552_GSM6176214_hires_image_q1.png	GAAATACTAAACGTTT-1	Root object (Image)	572.63	1485.6	GSE203552	GSM6176214	hires	GSM6176214	Root	NA	NA	NA	NA
GSE203552_GSM6176214_hires_image_q1.png	GAAATTCACATCGCTG-1	Root object (Image)	462.24	1153.3	GSE203552	GSM6176214	hires	GSM6176214	Root	NA	NA	NA	NA
GSE203552_GSM6176214_hires_image_q1.png	GAAGTCAGTTGCACTA-1	Root object (Image)	1298.3	1033.9	GSE203552	GSM6176214	hires	GSM6176214	Root	NA	NA	NA	NA
GSE203552_GSM6176214_hires_image_q1.png	GAATGCGAATCGGTTC-1	Root object (Image)	1533.3	895.96	GSE203552	GSM6176214	hires	GSM6176214	Root	NA	NA	NA	NA
GSE203552_GSM6176214_hires_image_q1.png	GAATTATAGTGAAAGG-1	Root object (Image)	910.87	914.6	GSE203552	GSM6176214	hires	GSM6176214	Root	NA	NA	NA	NA
GSE203552_GSM6176214_hires_image_q1.png	GACCACACTTCCCTTT-1	Root object (Image)	1682.5	758.72	GSE203552	GSM6176214	hires	GSM6176214	Root	NA	NA	NA	NA
GSE203552_GSM6176214_hires_image_q1.png	GACCAGAGCCCTGTAG-1	Root object (Image)	848.97	1174.2	GSE203552	GSM6176214	hires	GSM6176214	Root	NA	NA	NA	NA
GSE203552_GSM6176214_hires_image_q1.png	GACTCCCAGAATAAGG-1	Root object (Image)	755.36	385.42	GSE203552	GSM6176214	hires	GSM6176214	Root	NA	NA	NA	NA
GSE203552_GSM6176214_hires_image_q1.png	GAGAGGTGCATTCTGG-1	Root object (Image)	1130.2	1406.1	GSE203552	GSM6176214	hires	GSM6176214	Root	NA	NA	NA	NA
GSE203552_GSM6176214_hires_image_q1.png	GAGTCCGCTTACCGGA-1	Root object (Image)	1169.7	1035.4	GSE203552	GSM6176214	hires	GSM6176214	Root	NA	NA	NA	NA
GSE203552_GSM6176214_hires_image_q1.png	GATAGGTAACGTTGAC-1	Root object (Image)	1212.2	1010.4	GSE203552	GSM6176214	hires	GSM6176214	Root	NA	NA	NA	NA
GSE203552_GSM6176214_hires_image_q1.png	GATCATTCCAAACATT-1	Root object (Image)	826.22	1063.4	GSE203552	GSM6176214	hires	GSM6176214	Root	NA	NA	NA	NA
GSE203552_GSM6176214_hires_image_q1.png	GCAAACGTCGCCAGGT-1	Root object (Image)	1183.9	307.11	GSE203552	GSM6176214	hires	GSM6176214	Root	NA	NA	NA	NA
GSE203552_GSM6176214_hires_image_q1.png	GCAAGAATTCCTTGGC-1	Root object (Image)	1129.4	1307.3	GSE203552	GSM6176214	hires	GSM6176214	Root	NA	NA	NA	NA
GSE203552_GSM6176214_hires_image_q1.png	GCAAGCTGGAAACCGC-1	Root object (Image)	1347.9	1724.6	GSE203552	GSM6176214	hires	GSM6176214	Root	NA	NA	NA	NA
GSE203552_GSM6176214_hires_image_q1.png	GCACTAGTCGCGCTAT-1	Root object (Image)	462.99	1227.5	GSE203552	GSM6176214	hires	GSM6176214	Root	NA	NA	NA	NA
GSE203552_GSM6176214_hires_image_q1.png	GCAGATCCATAAGACT-1	Root object (Image)	1273.7	701.29	GSE203552	GSM6176214	hires	GSM6176214	Root	NA	NA	NA	NA
GSE203552_GSM6176214_hires_image_q1.png	GCAGCTATGGACAGGT-1	Root object (Image)	454.41	363.42	GSE203552	GSM6176214	hires	GSM6176214	Root	NA	NA	NA	NA
GSE203552_GSM6176214_hires_image_q1.png	GCATTCAAGGCAACGC-1	Root object (Image)	776.99	421.97	GSE203552	GSM6176214	hires	GSM6176214	Root	NA	NA	NA	NA
GSE203552_GSM6176214_hires_image_q1.png	GCATTCGAAATGAACA-1	Root object (Image)	788.55	1582.1	GSE203552	GSM6176214	hires	GSM6176214	Root	NA	NA	NA	NA
GSE203552_GSM6176214_hires_image_q1.png	GCCACAATTTAAGGAC-1	Root object (Image)	1150.3	1270	GSE203552	GSM6176214	hires	GSM6176214	Root	NA	NA	NA	NA
GSE203552_GSM6176214_hires_image_q1.png	GCCCGACTTCTTCCCG-1	Root object (Image)	1237.9	1441.9	GSE203552	GSM6176214	hires	GSM6176214	Root	NA	NA	NA	NA
GSE203552_GSM6176214_hires_image_q1.png	GCCCGCGCGTAAACGG-1	Root object (Image)	1236.1	1244.6	GSE203552	GSM6176214	hires	GSM6176214	Root	NA	NA	NA	NA
GSE203552_GSM6176214_hires_image_q1.png	GCGAAACGATCGGGAG-1	Root object (Image)	1336.4	515.57	GSE203552	GSM6176214	hires	GSM6176214	Root	NA	NA	NA	NA
GSE203552_GSM6176214_hires_image_q1.png	GCGAAACTTAACTGGA-1	Root object (Image)	1123.8	739.7	GSE203552	GSM6176214	hires	GSM6176214	Root	NA	NA	NA	NA
GSE203552_GSM6176214_hires_image_q1.png	GCGACCCAACCATCTG-1	Root object (Image)	1451.6	1341.2	GSE203552	GSM6176214	hires	GSM6176214	Root	NA	NA	NA	NA
GSE203552_GSM6176214_hires_image_q1.png	GCGATTGTTAACGTTA-1	Root object (Image)	974.27	802.73	GSE203552	GSM6176214	hires	GSM6176214	Root	NA	NA	NA	NA
GSE203552_GSM6176214_hires_image_q1.png	GCGCAAGAGCGCGCTG-1	Root object (Image)	1035.8	518.18	GSE203552	GSM6176214	hires	GSM6176214	Root	NA	NA	NA	NA
GSE203552_GSM6176214_hires_image_q1.png	GCGCATCCAGTCAGCA-1	Root object (Image)	800.12	582.33	GSE203552	GSM6176214	hires	GSM6176214	Root	NA	NA	NA	NA
GSE203552_GSM6176214_hires_image_q1.png	GCGCCTCCCACTCCGA-1	Root object (Image)	1206.2	393.25	GSE203552	GSM6176214	hires	GSM6176214	Root	NA	NA	NA	NA
GSE203552_GSM6176214_hires_image_q1.png	GCGGACCGCGTTGTGG-1	Root object (Image)	1279	1219.3	GSE203552	GSM6176214	hires	GSM6176214	Root	NA	NA	NA	NA
GSE203552_GSM6176214_hires_image_q1.png	GCGGGCAGACGGGTGA-1	Root object (Image)	1791	893.72	GSE203552	GSM6176214	hires	GSM6176214	Root	NA	NA	NA	NA
GSE203552_GSM6176214_hires_image_q1.png	GCGTGGTACTGGGTTA-1	Root object (Image)	929.15	581.21	GSE203552	GSM6176214	hires	GSM6176214	Root	NA	NA	NA	NA
GSE203552_GSM6176214_hires_image_q1.png	GCTATACGTCTCGGAC-1	Root object (Image)	1295	664	GSE203552	GSM6176214	hires	GSM6176214	Root	NA	NA	NA	NA
GSE203552_GSM6176214_hires_image_q1.png	GCTCAATGTAATACCG-1	Root object (Image)	1513.1	1032.1	GSE203552	GSM6176214	hires	GSM6176214	Root	NA	NA	NA	NA
GSE203552_GSM6176214_hires_image_q1.png	GCTCTATGTTACGTGC-1	Root object (Image)	742.31	1261.8	GSE203552	GSM6176214	hires	GSM6176214	Root	NA	NA	NA	NA
GSE203552_GSM6176214_hires_image_q1.png	GGAACCGTGTAAATTG-1	Root object (Image)	1235.3	1170.4	GSE203552	GSM6176214	hires	GSM6176214	Root	NA	NA	NA	NA
GSE203552_GSM6176214_hires_image_q1.png	GGAACTCGTGAATACG-1	Root object (Image)	1837.2	1214.1	GSE203552	GSM6176214	hires	GSM6176214	Root	NA	NA	NA	NA
GSE203552_GSM6176214_hires_image_q1.png	GGAAGATAAGACTGTA-1	Root object (Image)	345.89	228.79	GSE203552	GSM6176214	hires	GSM6176214	Root	NA	NA	NA	NA
GSE203552_GSM6176214_hires_image_q1.png	GGACCTCTAGGCCGCC-1	Root object (Image)	1430.7	1378.5	GSE203552	GSM6176214	hires	GSM6176214	Root	NA	NA	NA	NA
GSE203552_GSM6176214_hires_image_q1.png	GGAGACCAATGTGCTT-1	Root object (Image)	647.22	300.02	GSE203552	GSM6176214	hires	GSM6176214	Root	NA	NA	NA	NA
GSE203552_GSM6176214_hires_image_q1.png	GGAGACGACACCTTTG-1	Root object (Image)	1104	925.05	GSE203552	GSM6176214	hires	GSM6176214	Root	NA	NA	NA	NA
GSE203552_GSM6176214_hires_image_q1.png	GGCAAAGGCGCCAATA-1	Root object (Image)	1344.2	1329.7	GSE203552	GSM6176214	hires	GSM6176214	Root	NA	NA	NA	NA
GSE203552_GSM6176214_hires_image_q1.png	GGCGAACCGTTCTGAT-1	Root object (Image)	538.69	190.01	GSE203552	GSM6176214	hires	GSM6176214	Root	NA	NA	NA	NA
GSE203552_GSM6176214_hires_image_q1.png	GGCGTAGGGAAAGCTG-1	Root object (Image)	1553.4	735.6	GSE203552	GSM6176214	hires	GSM6176214	Root	NA	NA	NA	NA
GSE203552_GSM6176214_hires_image_q1.png	GGCGTCCTATCCGCTG-1	Root object (Image)	850.46	1346.8	GSE203552	GSM6176214	hires	GSM6176214	Root	NA	NA	NA	NA
GSE203552_GSM6176214_hires_image_q1.png	GGCTACTATACACTCC-1	Root object (Image)	1557.9	1204.4	GSE203552	GSM6176214	hires	GSM6176214	Root	NA	NA	NA	NA
GSE203552_GSM6176214_hires_image_q1.png	GGGATGGTCGTAACCG-1	Root object (Image)	1192.8	1220.4	GSE203552	GSM6176214	hires	GSM6176214	Root	NA	NA	NA	NA
GSE203552_GSM6176214_hires_image_q1.png	GGGCCCGTCTTAAACA-1	Root object (Image)	1084.3	1110.4	GSE203552	GSM6176214	hires	GSM6176214	Root	NA	NA	NA	NA
GSE203552_GSM6176214_hires_image_q1.png	GGGCGGCAAATGAATT-1	Root object (Image)	1235.7	1195	GSE203552	GSM6176214	hires	GSM6176214	Root	NA	NA	NA	NA
GSE203552_GSM6176214_hires_image_q1.png	GGGCGTCACCACGTAA-1	Root object (Image)	1213.7	1133.5	GSE203552	GSM6176214	hires	GSM6176214	Root	NA	NA	NA	NA
GSE203552_GSM6176214_hires_image_q1.png	GGGTCGTGGCAAGTGT-1	Root object (Image)	712.85	435.02	GSE203552	GSM6176214	hires	GSM6176214	Root	NA	NA	NA	NA
GSE203552_GSM6176214_hires_image_q1.png	GGGTTCAGACGAACAA-1	Root object (Image)	594.63	1522.1	GSE203552	GSM6176214	hires	GSM6176214	Root	NA	NA	NA	NA
GSE203552_GSM6176214_hires_image_q1.png	GGTGGACTGCTCTGGC-1	Root object (Image)	1359.5	700.17	GSE203552	GSM6176214	hires	GSM6176214	Root	NA	NA	NA	NA
GSE203552_GSM6176214_hires_image_q1.png	GGTTAGCTATATGTCT-1	Root object (Image)	1187.6	677.42	GSE203552	GSM6176214	hires	GSM6176214	Root	NA	NA	NA	NA
GSE203552_GSM6176214_hires_image_q1.png	GGTTCCCTAGTGTCTC-1	Root object (Image)	324.26	241.47	GSE203552	GSM6176214	hires	GSM6176214	Root	NA	NA	NA	NA
GSE203552_GSM6176214_hires_image_q1.png	GGTTCTACTCGTCTGA-1	Root object (Image)	1013.8	456.65	GSE203552	GSM6176214	hires	GSM6176214	Root	NA	NA	NA	NA
GSE203552_GSM6176214_hires_image_q1.png	GGTTTAGCCTTTCTTG-1	Root object (Image)	1164.5	492.45	GSE203552	GSM6176214	hires	GSM6176214	Root	NA	NA	NA	NA
GSE203552_GSM6176214_hires_image_q1.png	GTAACAACTGACCTTG-1	Root object (Image)	410.78	289.95	GSE203552	GSM6176214	hires	GSM6176214	Root	NA	NA	NA	NA
GSE203552_GSM6176214_hires_image_q1.png	GTAGACGTCGTTACAT-1	Root object (Image)	463.36	1276.7	GSE203552	GSM6176214	hires	GSM6176214	Root	NA	NA	NA	NA
GSE203552_GSM6176214_hires_image_q1.png	GTAGAGGGAGACAAGT-1	Root object (Image)	1280.1	1367.3	GSE203552	GSM6176214	hires	GSM6176214	Root	NA	NA	NA	NA
GSE203552_GSM6176214_hires_image_q1.png	GTAGTCGCGGGAATCA-1	Root object (Image)	1231.2	750.89	GSE203552	GSM6176214	hires	GSM6176214	Root	NA	NA	NA	NA
GSE203552_GSM6176214_hires_image_q1.png	GTAGTCTACGATATTG-1	Root object (Image)	1532.5	797.5	GSE203552	GSM6176214	hires	GSM6176214	Root	NA	NA	NA	NA
GSE203552_GSM6176214_hires_image_q1.png	GTATTAGGGTTCGCGT-1	Root object (Image)	326.13	414.14	GSE203552	GSM6176214	hires	GSM6176214	Root	NA	NA	NA	NA
GSE203552_GSM6176214_hires_image_q1.png	GTCAATGCTATAATTT-1	Root object (Image)	646.84	275.41	GSE203552	GSM6176214	hires	GSM6176214	Root	NA	NA	NA	NA
GSE203552_GSM6176214_hires_image_q1.png	GTGACTTCAGTAGTGC-1	Root object (Image)	1170.4	1134.3	GSE203552	GSM6176214	hires	GSM6176214	Root	NA	NA	NA	NA
GSE203552_GSM6176214_hires_image_q1.png	GTGATCATAGATCTGC-1	Root object (Image)	1148.4	1047.7	GSE203552	GSM6176214	hires	GSM6176214	Root	NA	NA	NA	NA
GSE203552_GSM6176214_hires_image_q1.png	GTGATTCGCCGCTCAA-1	Root object (Image)	1214.8	1256.9	GSE203552	GSM6176214	hires	GSM6176214	Root	NA	NA	NA	NA
GSE203552_GSM6176214_hires_image_q1.png	GTGTCGTATTCACCTT-1	Root object (Image)	368.27	314.94	GSE203552	GSM6176214	hires	GSM6176214	Root	NA	NA	NA	NA
GSE203552_GSM6176214_hires_image_q1.png	GTTCGGGCGTACCATT-1	Root object (Image)	863.14	421.22	GSE203552	GSM6176214	hires	GSM6176214	Root	NA	NA	NA	NA
GSE203552_GSM6176214_hires_image_q1.png	GTTCTTGTAACTCAAT-1	Root object (Image)	1792.1	992.17	GSE203552	GSM6176214	hires	GSM6176214	Root	NA	NA	NA	NA
GSE203552_GSM6176214_hires_image_q1.png	GTTTACGTTCCATCTG-1	Root object (Image)	1211.8	960.85	GSE203552	GSM6176214	hires	GSM6176214	Root	NA	NA	NA	NA
GSE203552_GSM6176214_hires_image_q1.png	TAACTATTACGCCAAA-1	Root object (Image)	798.62	434.28	GSE203552	GSM6176214	hires	GSM6176214	Root	NA	NA	NA	NA
GSE203552_GSM6176214_hires_image_q1.png	TAATAGCTAAATGATG-1	Root object (Image)	732.24	225.06	GSE203552	GSM6176214	hires	GSM6176214	Root	NA	NA	NA	NA
GSE203552_GSM6176214_hires_image_q1.png	TACCAGAAGTAGGTTC-1	Root object (Image)	1234.9	1121.2	GSE203552	GSM6176214	hires	GSM6176214	Root	NA	NA	NA	NA
GSE203552_GSM6176214_hires_image_q1.png	TACCGGTCGTTTCCAT-1	Root object (Image)	1129.4	1331.9	GSE203552	GSM6176214	hires	GSM6176214	Root	NA	NA	NA	NA
GSE203552_GSM6176214_hires_image_q1.png	TACCTACTCCCAGTAT-1	Root object (Image)	1426.6	983.59	GSE203552	GSM6176214	hires	GSM6176214	Root	NA	NA	NA	NA
GSE203552_GSM6176214_hires_image_q1.png	TACGCAGTTCTTTCCT-1	Root object (Image)	1063	1122.7	GSE203552	GSM6176214	hires	GSM6176214	Root	NA	NA	NA	NA
GSE203552_GSM6176214_hires_image_q1.png	TACTTTACTGAGCCGG-1	Root object (Image)	821.37	569.65	GSE203552	GSM6176214	hires	GSM6176214	Root	NA	NA	NA	NA
GSE203552_GSM6176214_hires_image_q1.png	TAGCTAAGTCCGGGAG-1	Root object (Image)	804.59	1051.1	GSE203552	GSM6176214	hires	GSM6176214	Root	NA	NA	NA	NA
GSE203552_GSM6176214_hires_image_q1.png	TAGCTCAGATCCTAGT-1	Root object (Image)	346.64	327.62	GSE203552	GSM6176214	hires	GSM6176214	Root	NA	NA	NA	NA
GSE203552_GSM6176214_hires_image_q1.png	TAGTCTAACAACGAGA-1	Root object (Image)	1043.6	1332.7	GSE203552	GSM6176214	hires	GSM6176214	Root	NA	NA	NA	NA
GSE203552_GSM6176214_hires_image_q1.png	TATACACAGACGCCTT-1	Root object (Image)	1255.5	1009.7	GSE203552	GSM6176214	hires	GSM6176214	Root	NA	NA	NA	NA
GSE203552_GSM6176214_hires_image_q1.png	TATCAGTGGCGTAGTC-1	Root object (Image)	1347.6	1650.8	GSE203552	GSM6176214	hires	GSM6176214	Root	NA	NA	NA	NA
GSE203552_GSM6176214_hires_image_q1.png	TATGGCCCGGCCTCGC-1	Root object (Image)	829.58	1384.1	GSE203552	GSM6176214	hires	GSM6176214	Root	NA	NA	NA	NA
GSE203552_GSM6176214_hires_image_q1.png	TATTAACACCAAAGCA-1	Root object (Image)	1347.2	1626.1	GSE203552	GSM6176214	hires	GSM6176214	Root	NA	NA	NA	NA
GSE203552_GSM6176214_hires_image_q1.png	TATTCCGAGCTGTTAT-1	Root object (Image)	1337.9	688.24	GSE203552	GSM6176214	hires	GSM6176214	Root	NA	NA	NA	NA
GSE203552_GSM6176214_hires_image_q1.png	TCAAGAAATACTAGCT-1	Root object (Image)	906.03	420.85	GSE203552	GSM6176214	hires	GSM6176214	Root	NA	NA	NA	NA
GSE203552_GSM6176214_hires_image_q1.png	TCAAGGTTACTACACC-1	Root object (Image)	1185.7	479.77	GSE203552	GSM6176214	hires	GSM6176214	Root	NA	NA	NA	NA
GSE203552_GSM6176214_hires_image_q1.png	TCACATCTTATCTGAT-1	Root object (Image)	787.81	1507.9	GSE203552	GSM6176214	hires	GSM6176214	Root	NA	NA	NA	NA
GSE203552_GSM6176214_hires_image_q1.png	TCAGGTTCTTTGAGAA-1	Root object (Image)	828.08	1236.1	GSE203552	GSM6176214	hires	GSM6176214	Root	NA	NA	NA	NA
GSE203552_GSM6176214_hires_image_q1.png	TCCATTCCCACTAGAG-1	Root object (Image)	560.32	201.94	GSE203552	GSM6176214	hires	GSM6176214	Root	NA	NA	NA	NA
GSE203552_GSM6176214_hires_image_q1.png	TCCCGTGTGCAATTTG-1	Root object (Image)	1124.2	764.31	GSE203552	GSM6176214	hires	GSM6176214	Root	NA	NA	NA	NA
GSE203552_GSM6176214_hires_image_q1.png	TCCGATGACTGAGCTC-1	Root object (Image)	652.06	818.39	GSE203552	GSM6176214	hires	GSM6176214	Root	NA	NA	NA	NA
GSE203552_GSM6176214_hires_image_q1.png	TCCGATGGTGCGACAT-1	Root object (Image)	719.19	1101.4	GSE203552	GSM6176214	hires	GSM6176214	Root	NA	NA	NA	NA
GSE203552_GSM6176214_hires_image_q1.png	TCCGTAACCACAATCC-1	Root object (Image)	616.26	1559	GSE203552	GSM6176214	hires	GSM6176214	Root	NA	NA	NA	NA
GSE203552_GSM6176214_hires_image_q1.png	TCCTGGCGCTGCCTGG-1	Root object (Image)	433.9	449.94	GSE203552	GSM6176214	hires	GSM6176214	Root	NA	NA	NA	NA
GSE203552_GSM6176214_hires_image_q1.png	TCCTTTAAATCCGCTT-1	Root object (Image)	1380.4	613.65	GSE203552	GSM6176214	hires	GSM6176214	Root	NA	NA	NA	NA
GSE203552_GSM6176214_hires_image_q1.png	TCGAAATTTAGGACCA-1	Root object (Image)	806.08	1199.1	GSE203552	GSM6176214	hires	GSM6176214	Root	NA	NA	NA	NA
GSE203552_GSM6176214_hires_image_q1.png	TCGAAGAACCGAGCAC-1	Root object (Image)	1143.2	529.74	GSE203552	GSM6176214	hires	GSM6176214	Root	NA	NA	NA	NA
GSE203552_GSM6176214_hires_image_q1.png	TCGCCCAACTGACTCC-1	Root object (Image)	369.01	413.76	GSE203552	GSM6176214	hires	GSM6176214	Root	NA	NA	NA	NA
GSE203552_GSM6176214_hires_image_q1.png	TCGGGAACGTGCCTAG-1	Root object (Image)	841.51	409.29	GSE203552	GSM6176214	hires	GSM6176214	Root	NA	NA	NA	NA
GSE203552_GSM6176214_hires_image_q1.png	TCGTGTACTATGGATG-1	Root object (Image)	1188.7	800.86	GSE203552	GSM6176214	hires	GSM6176214	Root	NA	NA	NA	NA
GSE203552_GSM6176214_hires_image_q1.png	TCTAGTGATATCGTGG-1	Root object (Image)	1122	542.05	GSE203552	GSM6176214	hires	GSM6176214	Root	NA	NA	NA	NA
GSE203552_GSM6176214_hires_image_q1.png	TCTAGTTATCAGAAGA-1	Root object (Image)	912.37	1087.3	GSE203552	GSM6176214	hires	GSM6176214	Root	NA	NA	NA	NA
GSE203552_GSM6176214_hires_image_q1.png	TCTATTACGCTGGCGA-1	Root object (Image)	485.37	1338.2	GSE203552	GSM6176214	hires	GSM6176214	Root	NA	NA	NA	NA
GSE203552_GSM6176214_hires_image_q1.png	TCTGAAGCACGTGGTC-1	Root object (Image)	1381.1	712.48	GSE203552	GSM6176214	hires	GSM6176214	Root	NA	NA	NA	NA
GSE203552_GSM6176214_hires_image_q1.png	TCTTTAGCAGGCGAAC-1	Root object (Image)	904.91	322.02	GSE203552	GSM6176214	hires	GSM6176214	Root	NA	NA	NA	NA
GSE203552_GSM6176214_hires_image_q1.png	TGACACTTCTCTTTGC-1	Root object (Image)	520.05	498.79	GSE203552	GSM6176214	hires	GSM6176214	Root	NA	NA	NA	NA
GSE203552_GSM6176214_hires_image_q1.png	TGACGATGCACTAGAA-1	Root object (Image)	972.03	580.84	GSE203552	GSM6176214	hires	GSM6176214	Root	NA	NA	NA	NA
GSE203552_GSM6176214_hires_image_q1.png	TGATGCTCACGTAGTC-1	Root object (Image)	281.38	241.85	GSE203552	GSM6176214	hires	GSM6176214	Root	NA	NA	NA	NA
GSE203552_GSM6176214_hires_image_q1.png	TGATTCTGTCGCCGGT-1	Root object (Image)	1214.1	1207.7	GSE203552	GSM6176214	hires	GSM6176214	Root	NA	NA	NA	NA
GSE203552_GSM6176214_hires_image_q1.png	TGCAGATCGTCCTAGG-1	Root object (Image)	1088.4	1529.9	GSE203552	GSM6176214	hires	GSM6176214	Root	NA	NA	NA	NA
GSE203552_GSM6176214_hires_image_q1.png	TGCAGTGAGGCTCGGG-1	Root object (Image)	496.55	264.22	GSE203552	GSM6176214	hires	GSM6176214	Root	NA	NA	NA	NA
GSE203552_GSM6176214_hires_image_q1.png	TGCCGAAAGCGTATTC-1	Root object (Image)	883.28	285.48	GSE203552	GSM6176214	hires	GSM6176214	Root	NA	NA	NA	NA
GSE203552_GSM6176214_hires_image_q1.png	TGCCTGATCAAACGAT-1	Root object (Image)	609.92	892.6	GSE203552	GSM6176214	hires	GSM6176214	Root	NA	NA	NA	NA
GSE203552_GSM6176214_hires_image_q1.png	TGGACACCGTTGCTTG-1	Root object (Image)	617.01	1633.2	GSE203552	GSM6176214	hires	GSM6176214	Root	NA	NA	NA	NA
GSE203552_GSM6176214_hires_image_q1.png	TGGATGGCATCTTGGA-1	Root object (Image)	1836.5	1164.5	GSE203552	GSM6176214	hires	GSM6176214	Root	NA	NA	NA	NA
GSE203552_GSM6176214_hires_image_q1.png	TGGGCCCATACTAATT-1	Root object (Image)	1187.2	652.44	GSE203552	GSM6176214	hires	GSM6176214	Root	NA	NA	NA	NA
GSE203552_GSM6176214_hires_image_q1.png	TGGTCGATATACCTCT-1	Root object (Image)	1751.8	1289	GSE203552	GSM6176214	hires	GSM6176214	Root	NA	NA	NA	NA
GSE203552_GSM6176214_hires_image_q1.png	TGGTCGTTTGATAGAT-1	Root object (Image)	219.1	452.18	GSE203552	GSM6176214	hires	GSM6176214	Root	NA	NA	NA	NA
GSE203552_GSM6176214_hires_image_q1.png	TGTCGTGGGTATAGGC-1	Root object (Image)	1791.4	918.33	GSE203552	GSM6176214	hires	GSM6176214	Root	NA	NA	NA	NA
GSE203552_GSM6176214_hires_image_q1.png	TGTGACTACGCCAGTC-1	Root object (Image)	631.18	855.31	GSE203552	GSM6176214	hires	GSM6176214	Root	NA	NA	NA	NA
GSE203552_GSM6176214_hires_image_q1.png	TTACTGGGATATTTCA-1	Root object (Image)	1127.2	1085	GSE203552	GSM6176214	hires	GSM6176214	Root	NA	NA	NA	NA
GSE203552_GSM6176214_hires_image_q1.png	TTAGACGAGTCACCTC-1	Root object (Image)	1210	763.57	GSE203552	GSM6176214	hires	GSM6176214	Root	NA	NA	NA	NA
GSE203552_GSM6176214_hires_image_q1.png	TTATAGTCCAAGGTGC-1	Root object (Image)	283.24	439.12	GSE203552	GSM6176214	hires	GSM6176214	Root	NA	NA	NA	NA
GSE203552_GSM6176214_hires_image_q1.png	TTCCGGTTACCCACTT-1	Root object (Image)	1144.7	677.8	GSE203552	GSM6176214	hires	GSM6176214	Root	NA	NA	NA	NA
GSE203552_GSM6176214_hires_image_q1.png	TTCTGACCGGGCTCAA-1	Root object (Image)	1295.4	713.22	GSE203552	GSM6176214	hires	GSM6176214	Root	NA	NA	NA	NA
GSE203552_GSM6176214_hires_image_q1.png	TTCTTATCCGCTGGGT-1	Root object (Image)	1229	504.01	GSE203552	GSM6176214	hires	GSM6176214	Root	NA	NA	NA	NA
GSE203552_GSM6176214_hires_image_q1.png	TTGAAGAATTCCCAGG-1	Root object (Image)	869.85	1136.9	GSE203552	GSM6176214	hires	GSM6176214	Root	NA	NA	NA	NA
GSE203552_GSM6176214_hires_image_q1.png	TTGACCAGGAACAACT-1	Root object (Image)	1553.4	760.21	GSE203552	GSM6176214	hires	GSM6176214	Root	NA	NA	NA	NA
GSE203552_GSM6176214_hires_image_q1.png	TTGACCGTGTTAATGA-1	Root object (Image)	1258.4	1330.8	GSE203552	GSM6176214	hires	GSM6176214	Root	NA	NA	NA	NA
GSE203552_GSM6176214_hires_image_q1.png	TTGCAGGTCATGAAGT-1	Root object (Image)	176.21	452.55	GSE203552	GSM6176214	hires	GSM6176214	Root	NA	NA	NA	NA
GSE203552_GSM6176214_hires_image_q1.png	TTGCATGCTGATCACG-1	Root object (Image)	1064.9	1320.3	GSE203552	GSM6176214	hires	GSM6176214	Root	NA	NA	NA	NA
GSE203552_GSM6176214_hires_image_q1.png	TTGCCGCTTTCTAGTA-1	Root object (Image)	1510.9	785.2	GSE203552	GSM6176214	hires	GSM6176214	Root	NA	NA	NA	NA
GSE203552_GSM6176214_hires_image_q1.png	TTGGACCTATAACAGT-1	Root object (Image)	1381.1	687.86	GSE203552	GSM6176214	hires	GSM6176214	Root	NA	NA	NA	NA
GSE203552_GSM6176214_hires_image_q1.png	TTGGAGTCTCCCTTCT-1	Root object (Image)	355.22	1215.9	GSE203552	GSM6176214	hires	GSM6176214	Root	NA	NA	NA	NA
GSE203552_GSM6176214_hires_image_q1.png	TTGGTATGGCTTGTGT-1	Root object (Image)	883.28	310.09	GSE203552	GSM6176214	hires	GSM6176214	Root	NA	NA	NA	NA
GSE203552_GSM6176214_hires_image_q1.png	TTGTAATCCGTACTCG-1	Root object (Image)	933.62	1074.6	GSE203552	GSM6176214	hires	GSM6176214	Root	NA	NA	NA	NA
GSE203552_GSM6176214_hires_image_q1.png	TTGTCGTTCAGTTACC-1	Root object (Image)	654.3	1040.3	GSE203552	GSM6176214	hires	GSM6176214	Root	NA	NA	NA	NA
GSE203552_GSM6176214_hires_image_q1.png	TTGTGAACCTAATCCG-1	Root object (Image)	1380.4	638.27	GSE203552	GSM6176214	hires	GSM6176214	Root	NA	NA	NA	NA
GSE203552_GSM6176214_hires_image_q1.png	TTGTGGTATAGGTATG-1	Root object (Image)	688.98	200.82	GSE203552	GSM6176214	hires	GSM6176214	Root	NA	NA	NA	NA
GSE203552_GSM6176214_hires_image_q1.png	TTGTGTTTCCCGAAAG-1	Root object (Image)	1276.7	1022	GSE203552	GSM6176214	hires	GSM6176214	Root	NA	NA	NA	NA
GSE203552_GSM6176214_hires_image_q1.png	TTGTTCAGTGTGCTAC-1	Root object (Image)	696.44	966.07	GSE203552	GSM6176214	hires	GSM6176214	Root	NA	NA	NA	NA
GSE203552_GSM6176214_hires_image_q1.png	AAAGGGCAGCTTGAAT-1	TNN_1	700.92	1434.8	GSE203552	GSM6176214	hires	GSM6176214	TNN	Tumor	NormoCellular	Necrosis Rich	NA
GSE203552_GSM6176214_hires_image_q1.png	AACAATTACTCTACGC-1	TNN_1	808.69	1446	GSE203552	GSM6176214	hires	GSM6176214	TNN	Tumor	NormoCellular	Necrosis Rich	NA
GSE203552_GSM6176214_hires_image_q1.png	AACAGGATGGGCCGCG-1	TNN_1	807.95	1372.2	GSE203552	GSM6176214	hires	GSM6176214	TNN	Tumor	NormoCellular	Necrosis Rich	NA
GSE203552_GSM6176214_hires_image_q1.png	AACGTCAGACTAGTGG-1	TNN_1	699.43	1262.2	GSE203552	GSM6176214	hires	GSM6176214	TNN	Tumor	NormoCellular	Necrosis Rich	NA
GSE203552_GSM6176214_hires_image_q1.png	AACTTGCCCGTATGCA-1	TNN_1	808.32	1421.4	GSE203552	GSM6176214	hires	GSM6176214	TNN	Tumor	NormoCellular	Necrosis Rich	NA
GSE203552_GSM6176214_hires_image_q1.png	AAGAGATGAATCGGTA-1	TNN_1	765.43	1421.8	GSE203552	GSM6176214	hires	GSM6176214	TNN	Tumor	NormoCellular	Necrosis Rich	NA
GSE203552_GSM6176214_hires_image_q1.png	AAGGAGCGGTTGGTGC-1	TNN_1	784.45	1162.6	GSE203552	GSM6176214	hires	GSM6176214	TNN	Tumor	NormoCellular	Necrosis Rich	NA
GSE203552_GSM6176214_hires_image_q1.png	AAGGCGCGTAAAGCTT-1	TNN_1	699.8	1286.8	GSE203552	GSM6176214	hires	GSM6176214	TNN	Tumor	NormoCellular	Necrosis Rich	NA
GSE203552_GSM6176214_hires_image_q1.png	AATGACTGTCAGCCGG-1	TNN_1	677.05	1176	GSE203552	GSM6176214	hires	GSM6176214	TNN	Tumor	NormoCellular	Necrosis Rich	NA
GSE203552_GSM6176214_hires_image_q1.png	AATGGTTCTCACAAGC-1	TNN_1	592.77	1324.8	GSE203552	GSM6176214	hires	GSM6176214	TNN	Tumor	NormoCellular	Necrosis Rich	NA
GSE203552_GSM6176214_hires_image_q1.png	ACAACGGTCCCTGCGA-1	TNN_1	657.66	1386	GSE203552	GSM6176214	hires	GSM6176214	TNN	Tumor	NormoCellular	Necrosis Rich	NA
GSE203552_GSM6176214_hires_image_q1.png	ACAAGGACAAGAGGTT-1	TNN_1	807.2	1298	GSE203552	GSM6176214	hires	GSM6176214	TNN	Tumor	NormoCellular	Necrosis Rich	NA
GSE203552_GSM6176214_hires_image_q1.png	ACACCCAGCATGCAGC-1	TNN_1	698.31	1138.7	GSE203552	GSM6176214	hires	GSM6176214	TNN	Tumor	NormoCellular	Necrosis Rich	NA
GSE203552_GSM6176214_hires_image_q1.png	ACACCCGAGAAATCCG-1	TNN_1	592.02	1275.6	GSE203552	GSM6176214	hires	GSM6176214	TNN	Tumor	NormoCellular	Necrosis Rich	NA
GSE203552_GSM6176214_hires_image_q1.png	ACACCTTAAGTAGGGC-1	TNN_1	720.68	1224.9	GSE203552	GSM6176214	hires	GSM6176214	TNN	Tumor	NormoCellular	Necrosis Rich	NA
GSE203552_GSM6176214_hires_image_q1.png	ACCCACCTACATGCTC-1	TNN_1	722.55	1447.1	GSE203552	GSM6176214	hires	GSM6176214	TNN	Tumor	NormoCellular	Necrosis Rich	NA
GSE203552_GSM6176214_hires_image_q1.png	ACTACCAGCTCTCTGG-1	TNN_1	720.68	1249.5	GSE203552	GSM6176214	hires	GSM6176214	TNN	Tumor	NormoCellular	Necrosis Rich	NA
GSE203552_GSM6176214_hires_image_q1.png	ACTTGGGACCCGGTGG-1	TNN_1	805.71	1149.9	GSE203552	GSM6176214	hires	GSM6176214	TNN	Tumor	NormoCellular	Necrosis Rich	NA
GSE203552_GSM6176214_hires_image_q1.png	AGAATTGTTTGACATA-1	TNN_1	551	1473.2	GSE203552	GSM6176214	hires	GSM6176214	TNN	Tumor	NormoCellular	Necrosis Rich	NA
GSE203552_GSM6176214_hires_image_q1.png	AGACCATGGGATACAA-1	TNN_1	658.03	1410.6	GSE203552	GSM6176214	hires	GSM6176214	TNN	Tumor	NormoCellular	Necrosis Rich	NA
GSE203552_GSM6176214_hires_image_q1.png	AGACTAGCCTTCCAGA-1	TNN_1	784.45	1187.2	GSE203552	GSM6176214	hires	GSM6176214	TNN	Tumor	NormoCellular	Necrosis Rich	NA
GSE203552_GSM6176214_hires_image_q1.png	AGAGCGTACAAGCTCG-1	TNN_1	700.92	1410.2	GSE203552	GSM6176214	hires	GSM6176214	TNN	Tumor	NormoCellular	Necrosis Rich	NA
GSE203552_GSM6176214_hires_image_q1.png	AGGCCACCCGTTATGA-1	TNN_1	785.57	1286	GSE203552	GSM6176214	hires	GSM6176214	TNN	Tumor	NormoCellular	Necrosis Rich	NA
GSE203552_GSM6176214_hires_image_q1.png	AGGCTATGGTTAGCTT-1	TNN_1	743.43	1384.9	GSE203552	GSM6176214	hires	GSM6176214	TNN	Tumor	NormoCellular	Necrosis Rich	NA
GSE203552_GSM6176214_hires_image_q1.png	AGTATAATACTAGGCA-1	TNN_1	721.8	1348.3	GSE203552	GSM6176214	hires	GSM6176214	TNN	Tumor	NormoCellular	Necrosis Rich	NA
GSE203552_GSM6176214_hires_image_q1.png	AGTCAGCCACCGCCTG-1	TNN_1	529	1411.7	GSE203552	GSM6176214	hires	GSM6176214	TNN	Tumor	NormoCellular	Necrosis Rich	NA
GSE203552_GSM6176214_hires_image_q1.png	AGTGTGGTCTATTGTG-1	TNN_1	637.15	1472.5	GSE203552	GSM6176214	hires	GSM6176214	TNN	Tumor	NormoCellular	Necrosis Rich	NA
GSE203552_GSM6176214_hires_image_q1.png	AGTTACCGCACATGGT-1	TNN_1	745.3	1582.5	GSE203552	GSM6176214	hires	GSM6176214	TNN	Tumor	NormoCellular	Necrosis Rich	NA
GSE203552_GSM6176214_hires_image_q1.png	AGTTCCTACAGAATTA-1	TNN_1	826.97	1137.2	GSE203552	GSM6176214	hires	GSM6176214	TNN	Tumor	NormoCellular	Necrosis Rich	NA
GSE203552_GSM6176214_hires_image_q1.png	ATAATAGTGTAGGGAC-1	TNN_1	571.88	1386.7	GSE203552	GSM6176214	hires	GSM6176214	TNN	Tumor	NormoCellular	Necrosis Rich	NA
GSE203552_GSM6176214_hires_image_q1.png	ATAGAGTACTGGGACA-1	TNN_1	741.57	1163	GSE203552	GSM6176214	hires	GSM6176214	TNN	Tumor	NormoCellular	Necrosis Rich	NA
GSE203552_GSM6176214_hires_image_q1.png	ATATTGCTGTCAAAGT-1	TNN_1	571.51	1362.1	GSE203552	GSM6176214	hires	GSM6176214	TNN	Tumor	NormoCellular	Necrosis Rich	NA
GSE203552_GSM6176214_hires_image_q1.png	ATCTTGACCTGCAACG-1	TNN_1	741.94	1212.2	GSE203552	GSM6176214	hires	GSM6176214	TNN	Tumor	NormoCellular	Necrosis Rich	NA
GSE203552_GSM6176214_hires_image_q1.png	ATGAAGCCAAGGAGCC-1	TNN_1	655.79	1188.3	GSE203552	GSM6176214	hires	GSM6176214	TNN	Tumor	NormoCellular	Necrosis Rich	NA
GSE203552_GSM6176214_hires_image_q1.png	ATGAGGAGTGTTAATC-1	TNN_1	721.43	1323.7	GSE203552	GSM6176214	hires	GSM6176214	TNN	Tumor	NormoCellular	Necrosis Rich	NA
GSE203552_GSM6176214_hires_image_q1.png	ATGCACTACCGCATTG-1	TNN_1	763.2	1199.9	GSE203552	GSM6176214	hires	GSM6176214	TNN	Tumor	NormoCellular	Necrosis Rich	NA
GSE203552_GSM6176214_hires_image_q1.png	ATGCTCAGTGTTGCAT-1	TNN_1	636.4	1398.3	GSE203552	GSM6176214	hires	GSM6176214	TNN	Tumor	NormoCellular	Necrosis Rich	NA
GSE203552_GSM6176214_hires_image_q1.png	ATTCCTCCGCCAGTGC-1	TNN_1	678.17	1274.5	GSE203552	GSM6176214	hires	GSM6176214	TNN	Tumor	NormoCellular	Necrosis Rich	NA
GSE203552_GSM6176214_hires_image_q1.png	ATTGAAGATCTTAGTG-1	TNN_1	848.6	1149.5	GSE203552	GSM6176214	hires	GSM6176214	TNN	Tumor	NormoCellular	Necrosis Rich	NA
GSE203552_GSM6176214_hires_image_q1.png	ATTTACAGTTTACTGG-1	TNN_1	828.46	1285.7	GSE203552	GSM6176214	hires	GSM6176214	TNN	Tumor	NormoCellular	Necrosis Rich	NA
GSE203552_GSM6176214_hires_image_q1.png	CAAACGGTCGCACTTT-1	TNN_1	828.08	1260.7	GSE203552	GSM6176214	hires	GSM6176214	TNN	Tumor	NormoCellular	Necrosis Rich	NA
GSE203552_GSM6176214_hires_image_q1.png	CAACGGTTCTTGATAC-1	TNN_1	570.77	1287.9	GSE203552	GSM6176214	hires	GSM6176214	TNN	Tumor	NormoCellular	Necrosis Rich	NA
GSE203552_GSM6176214_hires_image_q1.png	CACACAGGGATAGATT-1	TNN_1	722.55	1422.2	GSE203552	GSM6176214	hires	GSM6176214	TNN	Tumor	NormoCellular	Necrosis Rich	NA
GSE203552_GSM6176214_hires_image_q1.png	CACTTCGCCACAGGCT-1	TNN_1	636.03	1373.7	GSE203552	GSM6176214	hires	GSM6176214	TNN	Tumor	NormoCellular	Necrosis Rich	NA
GSE203552_GSM6176214_hires_image_q1.png	CAGATACTAACATAGT-1	TNN_1	741.57	1187.6	GSE203552	GSM6176214	hires	GSM6176214	TNN	Tumor	NormoCellular	Necrosis Rich	NA
GSE203552_GSM6176214_hires_image_q1.png	CAGTAATCCCTCCCAG-1	TNN_1	636.77	1447.9	GSE203552	GSM6176214	hires	GSM6176214	TNN	Tumor	NormoCellular	Necrosis Rich	NA
GSE203552_GSM6176214_hires_image_q1.png	CAGTTCAAATTGACAC-1	TNN_1	805.34	1125.3	GSE203552	GSM6176214	hires	GSM6176214	TNN	Tumor	NormoCellular	Necrosis Rich	NA
GSE203552_GSM6176214_hires_image_q1.png	CAGTTCCGCGGGTCGA-1	TNN_1	744.18	1434.5	GSE203552	GSM6176214	hires	GSM6176214	TNN	Tumor	NormoCellular	Necrosis Rich	NA
GSE203552_GSM6176214_hires_image_q1.png	CATTATGCTTGTTGTG-1	TNN_1	740.82	1113.7	GSE203552	GSM6176214	hires	GSM6176214	TNN	Tumor	NormoCellular	Necrosis Rich	NA
GSE203552_GSM6176214_hires_image_q1.png	CCAAACAGAACCCTCG-1	TNN_1	655.42	1163.7	GSE203552	GSM6176214	hires	GSM6176214	TNN	Tumor	NormoCellular	Necrosis Rich	NA
GSE203552_GSM6176214_hires_image_q1.png	CCAGAGACAAAGCCGG-1	TNN_1	680.03	1496.7	GSE203552	GSM6176214	hires	GSM6176214	TNN	Tumor	NormoCellular	Necrosis Rich	NA
GSE203552_GSM6176214_hires_image_q1.png	CCATGCTCTGCAGGAA-1	TNN_1	634.54	1225.6	GSE203552	GSM6176214	hires	GSM6176214	TNN	Tumor	NormoCellular	Necrosis Rich	NA
GSE203552_GSM6176214_hires_image_q1.png	CCCGCCATGCTCCCGT-1	TNN_1	592.02	1250.6	GSE203552	GSM6176214	hires	GSM6176214	TNN	Tumor	NormoCellular	Necrosis Rich	NA
GSE203552_GSM6176214_hires_image_q1.png	CCCGCGCAATGCACCC-1	TNN_1	594.26	1472.9	GSE203552	GSM6176214	hires	GSM6176214	TNN	Tumor	NormoCellular	Necrosis Rich	NA
GSE203552_GSM6176214_hires_image_q1.png	CCGAAAGTGGTGAGCA-1	TNN_1	550.63	1424	GSE203552	GSM6176214	hires	GSM6176214	TNN	Tumor	NormoCellular	Necrosis Rich	NA
GSE203552_GSM6176214_hires_image_q1.png	CCGAAGTATATTGTTC-1	TNN_1	658.78	1484.4	GSE203552	GSM6176214	hires	GSM6176214	TNN	Tumor	NormoCellular	Necrosis Rich	NA
GSE203552_GSM6176214_hires_image_q1.png	CCGGAATGGTTTCAGT-1	TNN_1	700.54	1360.6	GSE203552	GSM6176214	hires	GSM6176214	TNN	Tumor	NormoCellular	Necrosis Rich	NA
GSE203552_GSM6176214_hires_image_q1.png	CCTACTGCTTACACTT-1	TNN_1	762.82	1150.3	GSE203552	GSM6176214	hires	GSM6176214	TNN	Tumor	NormoCellular	Necrosis Rich	NA
GSE203552_GSM6176214_hires_image_q1.png	CCTCACCAATCTTGAC-1	TNN_1	549.88	1325.2	GSE203552	GSM6176214	hires	GSM6176214	TNN	Tumor	NormoCellular	Necrosis Rich	NA
GSE203552_GSM6176214_hires_image_q1.png	CCTGCTATTTGAGAAG-1	TNN_1	741.19	1138.4	GSE203552	GSM6176214	hires	GSM6176214	TNN	Tumor	NormoCellular	Necrosis Rich	NA
GSE203552_GSM6176214_hires_image_q1.png	CGAGCACTTCAAGTTT-1	TNN_1	679.66	1447.5	GSE203552	GSM6176214	hires	GSM6176214	TNN	Tumor	NormoCellular	Necrosis Rich	NA
GSE203552_GSM6176214_hires_image_q1.png	CGCAAACACGAGTTAC-1	TNN_1	764.31	1298.3	GSE203552	GSM6176214	hires	GSM6176214	TNN	Tumor	NormoCellular	Necrosis Rich	NA
GSE203552_GSM6176214_hires_image_q1.png	CGCAATTACTTTCGGT-1	TNN_1	678.91	1348.7	GSE203552	GSM6176214	hires	GSM6176214	TNN	Tumor	NormoCellular	Necrosis Rich	NA
GSE203552_GSM6176214_hires_image_q1.png	CGCAATTAGGGTAATA-1	TNN_1	784.83	1211.8	GSE203552	GSM6176214	hires	GSM6176214	TNN	Tumor	NormoCellular	Necrosis Rich	NA
GSE203552_GSM6176214_hires_image_q1.png	CGCAATTCTACAATAA-1	TNN_1	743.8	1409.8	GSE203552	GSM6176214	hires	GSM6176214	TNN	Tumor	NormoCellular	Necrosis Rich	NA
GSE203552_GSM6176214_hires_image_q1.png	CGCGTTCATGAAATAC-1	TNN_1	762.45	1125.7	GSE203552	GSM6176214	hires	GSM6176214	TNN	Tumor	NormoCellular	Necrosis Rich	NA
GSE203552_GSM6176214_hires_image_q1.png	CGCTATTCAATGTATG-1	TNN_1	593.14	1374	GSE203552	GSM6176214	hires	GSM6176214	TNN	Tumor	NormoCellular	Necrosis Rich	NA
GSE203552_GSM6176214_hires_image_q1.png	CGCTCGACATAATGAT-1	TNN_1	634.54	1201	GSE203552	GSM6176214	hires	GSM6176214	TNN	Tumor	NormoCellular	Necrosis Rich	NA
GSE203552_GSM6176214_hires_image_q1.png	CGCTGTGACGCCGCAC-1	TNN_1	719.94	1175.7	GSE203552	GSM6176214	hires	GSM6176214	TNN	Tumor	NormoCellular	Necrosis Rich	NA
GSE203552_GSM6176214_hires_image_q1.png	CGGAGTTTGAGAGACA-1	TNN_1	828.83	1334.9	GSE203552	GSM6176214	hires	GSM6176214	TNN	Tumor	NormoCellular	Necrosis Rich	NA
GSE203552_GSM6176214_hires_image_q1.png	CGGTGTACTTGATCCC-1	TNN_1	550.26	1374.4	GSE203552	GSM6176214	hires	GSM6176214	TNN	Tumor	NormoCellular	Necrosis Rich	NA
GSE203552_GSM6176214_hires_image_q1.png	CTAATTCGCACGCGCT-1	TNN_1	785.94	1335.3	GSE203552	GSM6176214	hires	GSM6176214	TNN	Tumor	NormoCellular	Necrosis Rich	NA
GSE203552_GSM6176214_hires_image_q1.png	CTAATTTCAACAACAC-1	TNN_1	636.4	1423.3	GSE203552	GSM6176214	hires	GSM6176214	TNN	Tumor	NormoCellular	Necrosis Rich	NA
GSE203552_GSM6176214_hires_image_q1.png	CTCAGGACTCACCTGT-1	TNN_1	529	1387.1	GSE203552	GSM6176214	hires	GSM6176214	TNN	Tumor	NormoCellular	Necrosis Rich	NA
GSE203552_GSM6176214_hires_image_q1.png	CTGGCGGGAATAAGTA-1	TNN_1	615.52	1485.2	GSE203552	GSM6176214	hires	GSM6176214	TNN	Tumor	NormoCellular	Necrosis Rich	NA
GSE203552_GSM6176214_hires_image_q1.png	CTGGTCATTCCAATCC-1	TNN_1	680.78	1571	GSE203552	GSM6176214	hires	GSM6176214	TNN	Tumor	NormoCellular	Necrosis Rich	NA
GSE203552_GSM6176214_hires_image_q1.png	CTGTATGGTGTAGAAA-1	TNN_1	614.4	1361.7	GSE203552	GSM6176214	hires	GSM6176214	TNN	Tumor	NormoCellular	Necrosis Rich	NA
GSE203552_GSM6176214_hires_image_q1.png	CTGTTCATCTCACGGG-1	TNN_1	657.28	1336.4	GSE203552	GSM6176214	hires	GSM6176214	TNN	Tumor	NormoCellular	Necrosis Rich	NA
GSE203552_GSM6176214_hires_image_q1.png	CTTCATAGCTCAAGAA-1	TNN_1	592.4	1300.2	GSE203552	GSM6176214	hires	GSM6176214	TNN	Tumor	NormoCellular	Necrosis Rich	NA
GSE203552_GSM6176214_hires_image_q1.png	CTTGTTTATGTAGCCA-1	TNN_1	571.88	1411.3	GSE203552	GSM6176214	hires	GSM6176214	TNN	Tumor	NormoCellular	Necrosis Rich	NA
GSE203552_GSM6176214_hires_image_q1.png	GAAAGTGACTAACTGC-1	TNN_1	721.8	1372.9	GSE203552	GSM6176214	hires	GSM6176214	TNN	Tumor	NormoCellular	Necrosis Rich	NA
GSE203552_GSM6176214_hires_image_q1.png	GAAGCTTGCTGACCGC-1	TNN_1	807.2	1322.6	GSE203552	GSM6176214	hires	GSM6176214	TNN	Tumor	NormoCellular	Necrosis Rich	NA
GSE203552_GSM6176214_hires_image_q1.png	GAATCGACATGGTCAC-1	TNN_1	741.94	1236.8	GSE203552	GSM6176214	hires	GSM6176214	TNN	Tumor	NormoCellular	Necrosis Rich	NA
GSE203552_GSM6176214_hires_image_q1.png	GAATTTCTCGCTGCAG-1	TNN_1	786.32	1384.5	GSE203552	GSM6176214	hires	GSM6176214	TNN	Tumor	NormoCellular	Necrosis Rich	NA
GSE203552_GSM6176214_hires_image_q1.png	GACACGAGTTAGAGGA-1	TNN_1	593.89	1448.3	GSE203552	GSM6176214	hires	GSM6176214	TNN	Tumor	NormoCellular	Necrosis Rich	NA
GSE203552_GSM6176214_hires_image_q1.png	GACGTGTAGGGATTAT-1	TNN_1	786.32	1359.9	GSE203552	GSM6176214	hires	GSM6176214	TNN	Tumor	NormoCellular	Necrosis Rich	NA
GSE203552_GSM6176214_hires_image_q1.png	GACTAAGTAGGCTCAC-1	TNN_1	763.57	1224.5	GSE203552	GSM6176214	hires	GSM6176214	TNN	Tumor	NormoCellular	Necrosis Rich	NA
GSE203552_GSM6176214_hires_image_q1.png	GACTGCGGCACGTGTA-1	TNN_1	766.93	1569.8	GSE203552	GSM6176214	hires	GSM6176214	TNN	Tumor	NormoCellular	Necrosis Rich	NA
GSE203552_GSM6176214_hires_image_q1.png	GAGGAATGGAGAGGTT-1	TNN_1	765.06	1372.6	GSE203552	GSM6176214	hires	GSM6176214	TNN	Tumor	NormoCellular	Necrosis Rich	NA
GSE203552_GSM6176214_hires_image_q1.png	GAGGTCCCAAAGATCT-1	TNN_1	572.26	1436	GSE203552	GSM6176214	hires	GSM6176214	TNN	Tumor	NormoCellular	Necrosis Rich	NA
GSE203552_GSM6176214_hires_image_q1.png	GATATGGATTACGCGG-1	TNN_1	787.81	1532.5	GSE203552	GSM6176214	hires	GSM6176214	TNN	Tumor	NormoCellular	Necrosis Rich	NA
GSE203552_GSM6176214_hires_image_q1.png	GATCGACACTATCTGA-1	TNN_1	762.82	1174.9	GSE203552	GSM6176214	hires	GSM6176214	TNN	Tumor	NormoCellular	Necrosis Rich	NA
GSE203552_GSM6176214_hires_image_q1.png	GATGGCGCACACATTA-1	TNN_1	593.51	1398.7	GSE203552	GSM6176214	hires	GSM6176214	TNN	Tumor	NormoCellular	Necrosis Rich	NA
GSE203552_GSM6176214_hires_image_q1.png	GATGTTTGTGCGAGAT-1	TNN_1	614.77	1386.4	GSE203552	GSM6176214	hires	GSM6176214	TNN	Tumor	NormoCellular	Necrosis Rich	NA
GSE203552_GSM6176214_hires_image_q1.png	GATTCCTATACGGCGC-1	TNN_1	722.92	1471.8	GSE203552	GSM6176214	hires	GSM6176214	TNN	Tumor	NormoCellular	Necrosis Rich	NA
GSE203552_GSM6176214_hires_image_q1.png	GCAAGTGCACAGAGAA-1	TNN_1	699.05	1237.6	GSE203552	GSM6176214	hires	GSM6176214	TNN	Tumor	NormoCellular	Necrosis Rich	NA
GSE203552_GSM6176214_hires_image_q1.png	GCCCAGTTGGTATGCC-1	TNN_1	656.54	1287.2	GSE203552	GSM6176214	hires	GSM6176214	TNN	Tumor	NormoCellular	Necrosis Rich	NA
GSE203552_GSM6176214_hires_image_q1.png	GCCCGCGCGTTTGACA-1	TNN_1	613.65	1262.9	GSE203552	GSM6176214	hires	GSM6176214	TNN	Tumor	NormoCellular	Necrosis Rich	NA
GSE203552_GSM6176214_hires_image_q1.png	GCCTAGCGATCTGACC-1	TNN_1	613.28	1238.3	GSE203552	GSM6176214	hires	GSM6176214	TNN	Tumor	NormoCellular	Necrosis Rich	NA
GSE203552_GSM6176214_hires_image_q1.png	GCCTATTCCGATATAG-1	TNN_1	700.54	1385.6	GSE203552	GSM6176214	hires	GSM6176214	TNN	Tumor	NormoCellular	Necrosis Rich	NA
GSE203552_GSM6176214_hires_image_q1.png	GCTAAACCTGAGGTGA-1	TNN_1	680.03	1472.1	GSE203552	GSM6176214	hires	GSM6176214	TNN	Tumor	NormoCellular	Necrosis Rich	NA
GSE203552_GSM6176214_hires_image_q1.png	GCTAATACCGAATGCC-1	TNN_1	634.16	1176.4	GSE203552	GSM6176214	hires	GSM6176214	TNN	Tumor	NormoCellular	Necrosis Rich	NA
GSE203552_GSM6176214_hires_image_q1.png	GCTAGTTTCATTGAGG-1	TNN_1	549.51	1300.6	GSE203552	GSM6176214	hires	GSM6176214	TNN	Tumor	NormoCellular	Necrosis Rich	NA
GSE203552_GSM6176214_hires_image_q1.png	GCTATCGCGGCGCAAC-1	TNN_1	615.52	1460.2	GSE203552	GSM6176214	hires	GSM6176214	TNN	Tumor	NormoCellular	Necrosis Rich	NA
GSE203552_GSM6176214_hires_image_q1.png	GCTTGATGATAATCAG-1	TNN_1	656.91	1311.8	GSE203552	GSM6176214	hires	GSM6176214	TNN	Tumor	NormoCellular	Necrosis Rich	NA
GSE203552_GSM6176214_hires_image_q1.png	GGAACGGCCTGCAGCC-1	TNN_1	724.04	1570.2	GSE203552	GSM6176214	hires	GSM6176214	TNN	Tumor	NormoCellular	Necrosis Rich	NA
GSE203552_GSM6176214_hires_image_q1.png	GGAGAAGTCATTGGCA-1	TNN_1	677.8	1249.9	GSE203552	GSM6176214	hires	GSM6176214	TNN	Tumor	NormoCellular	Necrosis Rich	NA
GSE203552_GSM6176214_hires_image_q1.png	GGATTCAGTACGGTGG-1	TNN_1	592.77	1349.4	GSE203552	GSM6176214	hires	GSM6176214	TNN	Tumor	NormoCellular	Necrosis Rich	NA
GSE203552_GSM6176214_hires_image_q1.png	GGCTCGTGCCACCAGC-1	TNN_1	613.65	1287.5	GSE203552	GSM6176214	hires	GSM6176214	TNN	Tumor	NormoCellular	Necrosis Rich	NA
GSE203552_GSM6176214_hires_image_q1.png	GGGTATGTATGCACTT-1	TNN_1	786.69	1409.5	GSE203552	GSM6176214	hires	GSM6176214	TNN	Tumor	NormoCellular	Necrosis Rich	NA
GSE203552_GSM6176214_hires_image_q1.png	GGTTAGGCTTGGAGAA-1	TNN_1	785.94	1310.7	GSE203552	GSM6176214	hires	GSM6176214	TNN	Tumor	NormoCellular	Necrosis Rich	NA
GSE203552_GSM6176214_hires_image_q1.png	GTACTTGGGCACTTCT-1	TNN_1	549.88	1349.8	GSE203552	GSM6176214	hires	GSM6176214	TNN	Tumor	NormoCellular	Necrosis Rich	NA
GSE203552_GSM6176214_hires_image_q1.png	GTATCAGCTTGGGTTC-1	TNN_1	614.4	1336.8	GSE203552	GSM6176214	hires	GSM6176214	TNN	Tumor	NormoCellular	Necrosis Rich	NA
GSE203552_GSM6176214_hires_image_q1.png	GTATTAAGGCGTCTAA-1	TNN_1	615.14	1435.6	GSE203552	GSM6176214	hires	GSM6176214	TNN	Tumor	NormoCellular	Necrosis Rich	NA
GSE203552_GSM6176214_hires_image_q1.png	GTCACTCTCCAAATCT-1	TNN_1	678.91	1373.3	GSE203552	GSM6176214	hires	GSM6176214	TNN	Tumor	NormoCellular	Necrosis Rich	NA
GSE203552_GSM6176214_hires_image_q1.png	GTCAGAATAGTCTATG-1	TNN_1	829.2	1359.5	GSE203552	GSM6176214	hires	GSM6176214	TNN	Tumor	NormoCellular	Necrosis Rich	NA
GSE203552_GSM6176214_hires_image_q1.png	GTCCGGCTGAATTGCG-1	TNN_1	783.71	1113	GSE203552	GSM6176214	hires	GSM6176214	TNN	Tumor	NormoCellular	Necrosis Rich	NA
GSE203552_GSM6176214_hires_image_q1.png	GTGGGCTTAGACACAC-1	TNN_1	806.83	1273.4	GSE203552	GSM6176214	hires	GSM6176214	TNN	Tumor	NormoCellular	Necrosis Rich	NA
GSE203552_GSM6176214_hires_image_q1.png	GTTGCACGGAGTTTCG-1	TNN_1	698.31	1163.3	GSE203552	GSM6176214	hires	GSM6176214	TNN	Tumor	NormoCellular	Necrosis Rich	NA
GSE203552_GSM6176214_hires_image_q1.png	GTTTCCTGGAGGGTGA-1	TNN_1	719.94	1150.7	GSE203552	GSM6176214	hires	GSM6176214	TNN	Tumor	NormoCellular	Necrosis Rich	NA
GSE203552_GSM6176214_hires_image_q1.png	TAAATGAATCCGTTTC-1	TNN_1	679.29	1397.9	GSE203552	GSM6176214	hires	GSM6176214	TNN	Tumor	NormoCellular	Necrosis Rich	NA
GSE203552_GSM6176214_hires_image_q1.png	TAACAAAGGGAGAAGC-1	TNN_1	635.66	1324.4	GSE203552	GSM6176214	hires	GSM6176214	TNN	Tumor	NormoCellular	Necrosis Rich	NA
GSE203552_GSM6176214_hires_image_q1.png	TAACAATATTTGTTGC-1	TNN_1	788.18	1557.5	GSE203552	GSM6176214	hires	GSM6176214	TNN	Tumor	NormoCellular	Necrosis Rich	NA
GSE203552_GSM6176214_hires_image_q1.png	TAACGCTTTGAGAGCG-1	TNN_1	765.06	1397.2	GSE203552	GSM6176214	hires	GSM6176214	TNN	Tumor	NormoCellular	Necrosis Rich	NA
GSE203552_GSM6176214_hires_image_q1.png	TAACTATCGAAGGTCC-1	TNN_1	700.17	1336	GSE203552	GSM6176214	hires	GSM6176214	TNN	Tumor	NormoCellular	Necrosis Rich	NA
GSE203552_GSM6176214_hires_image_q1.png	TAACTCCATGGAGGCT-1	TNN_1	593.51	1423.6	GSE203552	GSM6176214	hires	GSM6176214	TNN	Tumor	NormoCellular	Necrosis Rich	NA
GSE203552_GSM6176214_hires_image_q1.png	TACCTGCTGCACTGTG-1	TNN_1	787.44	1483.3	GSE203552	GSM6176214	hires	GSM6176214	TNN	Tumor	NormoCellular	Necrosis Rich	NA
GSE203552_GSM6176214_hires_image_q1.png	TACGTGCACTATGCTG-1	TNN_1	635.66	1349.1	GSE203552	GSM6176214	hires	GSM6176214	TNN	Tumor	NormoCellular	Necrosis Rich	NA
GSE203552_GSM6176214_hires_image_q1.png	TAGCAACCTGTCACAA-1	TNN_1	658.03	1435.2	GSE203552	GSM6176214	hires	GSM6176214	TNN	Tumor	NormoCellular	Necrosis Rich	NA
GSE203552_GSM6176214_hires_image_q1.png	TAGGTGAGCCCTACTC-1	TNN_1	807.57	1347.6	GSE203552	GSM6176214	hires	GSM6176214	TNN	Tumor	NormoCellular	Necrosis Rich	NA
GSE203552_GSM6176214_hires_image_q1.png	TAGTACCTTAGTGGTC-1	TNN_1	637.15	1497.1	GSE203552	GSM6176214	hires	GSM6176214	TNN	Tumor	NormoCellular	Necrosis Rich	NA
GSE203552_GSM6176214_hires_image_q1.png	TAGTGTCAGAAACGGC-1	TNN_1	637.52	1521.7	GSE203552	GSM6176214	hires	GSM6176214	TNN	Tumor	NormoCellular	Necrosis Rich	NA
GSE203552_GSM6176214_hires_image_q1.png	TATAAGTGAGGATAGC-1	TNN_1	635.28	1274.8	GSE203552	GSM6176214	hires	GSM6176214	TNN	Tumor	NormoCellular	Necrosis Rich	NA
GSE203552_GSM6176214_hires_image_q1.png	TATACACGCAAAGTAT-1	TNN_1	571.14	1312.5	GSE203552	GSM6176214	hires	GSM6176214	TNN	Tumor	NormoCellular	Necrosis Rich	NA
GSE203552_GSM6176214_hires_image_q1.png	TATCGATGATTAAACG-1	TNN_1	676.68	1151	GSE203552	GSM6176214	hires	GSM6176214	TNN	Tumor	NormoCellular	Necrosis Rich	NA
GSE203552_GSM6176214_hires_image_q1.png	TATTTGTTACCCTTTA-1	TNN_1	698.68	1188	GSE203552	GSM6176214	hires	GSM6176214	TNN	Tumor	NormoCellular	Necrosis Rich	NA
GSE203552_GSM6176214_hires_image_q1.png	TCAACCATGTTCGGGC-1	TNN_1	719.56	1126.1	GSE203552	GSM6176214	hires	GSM6176214	TNN	Tumor	NormoCellular	Necrosis Rich	NA
GSE203552_GSM6176214_hires_image_q1.png	TCACGGTCATCGCACA-1	TNN_1	677.42	1200.6	GSE203552	GSM6176214	hires	GSM6176214	TNN	Tumor	NormoCellular	Necrosis Rich	NA
GSE203552_GSM6176214_hires_image_q1.png	TCAGTACTGACCCGCG-1	TNN_1	743.06	1335.6	GSE203552	GSM6176214	hires	GSM6176214	TNN	Tumor	NormoCellular	Necrosis Rich	NA
GSE203552_GSM6176214_hires_image_q1.png	TCATACTTACAGATCC-1	TNN_1	658.4	1459.8	GSE203552	GSM6176214	hires	GSM6176214	TNN	Tumor	NormoCellular	Necrosis Rich	NA
GSE203552_GSM6176214_hires_image_q1.png	TCATCACTCGAGCTCG-1	TNN_1	550.26	1399.4	GSE203552	GSM6176214	hires	GSM6176214	TNN	Tumor	NormoCellular	Necrosis Rich	NA
GSE203552_GSM6176214_hires_image_q1.png	TCCACAATGGTTTACG-1	TNN_1	828.83	1310.3	GSE203552	GSM6176214	hires	GSM6176214	TNN	Tumor	NormoCellular	Necrosis Rich	NA
GSE203552_GSM6176214_hires_image_q1.png	TCCCAGGCTTAGCTAA-1	TNN_1	827.34	1162.2	GSE203552	GSM6176214	hires	GSM6176214	TNN	Tumor	NormoCellular	Necrosis Rich	NA
GSE203552_GSM6176214_hires_image_q1.png	TCCTCTACGAGATGGC-1	TNN_1	743.43	1360.2	GSE203552	GSM6176214	hires	GSM6176214	TNN	Tumor	NormoCellular	Necrosis Rich	NA
GSE203552_GSM6176214_hires_image_q1.png	TCGTCACACTGTTAGC-1	TNN_1	766.18	1520.6	GSE203552	GSM6176214	hires	GSM6176214	TNN	Tumor	NormoCellular	Necrosis Rich	NA
GSE203552_GSM6176214_hires_image_q1.png	TCGTCCGCTGGCGTCT-1	TNN_1	656.54	1262.5	GSE203552	GSM6176214	hires	GSM6176214	TNN	Tumor	NormoCellular	Necrosis Rich	NA
GSE203552_GSM6176214_hires_image_q1.png	TCTAGCATCTTCGATG-1	TNN_1	677.42	1225.3	GSE203552	GSM6176214	hires	GSM6176214	TNN	Tumor	NormoCellular	Necrosis Rich	NA
GSE203552_GSM6176214_hires_image_q1.png	TCTATCATGCAGTTAC-1	TNN_1	570.39	1263.3	GSE203552	GSM6176214	hires	GSM6176214	TNN	Tumor	NormoCellular	Necrosis Rich	NA
GSE203552_GSM6176214_hires_image_q1.png	TCTGAACCGGTCGGCT-1	TNN_1	635.28	1299.8	GSE203552	GSM6176214	hires	GSM6176214	TNN	Tumor	NormoCellular	Necrosis Rich	NA
GSE203552_GSM6176214_hires_image_q1.png	TCTTACGGCATCCGAC-1	TNN_1	722.17	1397.5	GSE203552	GSM6176214	hires	GSM6176214	TNN	Tumor	NormoCellular	Necrosis Rich	NA
GSE203552_GSM6176214_hires_image_q1.png	TGATCTCCGGCGCCAG-1	TNN_1	784.08	1138	GSE203552	GSM6176214	hires	GSM6176214	TNN	Tumor	NormoCellular	Necrosis Rich	NA
GSE203552_GSM6176214_hires_image_q1.png	TGCTGGTTGGACAATT-1	TNN_1	634.91	1250.2	GSE203552	GSM6176214	hires	GSM6176214	TNN	Tumor	NormoCellular	Necrosis Rich	NA
GSE203552_GSM6176214_hires_image_q1.png	TGGAGTGATGCGATGA-1	TNN_1	806.83	1248.7	GSE203552	GSM6176214	hires	GSM6176214	TNN	Tumor	NormoCellular	Necrosis Rich	NA
GSE203552_GSM6176214_hires_image_q1.png	TGGGAAATGCCTTTCC-1	TNN_1	679.66	1422.5	GSE203552	GSM6176214	hires	GSM6176214	TNN	Tumor	NormoCellular	Necrosis Rich	NA
GSE203552_GSM6176214_hires_image_q1.png	TGGTGATCGTATTTGT-1	TNN_1	745.3	1557.9	GSE203552	GSM6176214	hires	GSM6176214	TNN	Tumor	NormoCellular	Necrosis Rich	NA
GSE203552_GSM6176214_hires_image_q1.png	TGTGTCGCGAGTTGCA-1	TNN_1	699.8	1311.4	GSE203552	GSM6176214	hires	GSM6176214	TNN	Tumor	NormoCellular	Necrosis Rich	NA
GSE203552_GSM6176214_hires_image_q1.png	TTAACACCTCGAACAT-1	TNN_1	701.66	1484.1	GSE203552	GSM6176214	hires	GSM6176214	TNN	Tumor	NormoCellular	Necrosis Rich	NA
GSE203552_GSM6176214_hires_image_q1.png	TTAACTCACGCGTGGA-1	TNN_1	702.41	1582.9	GSE203552	GSM6176214	hires	GSM6176214	TNN	Tumor	NormoCellular	Necrosis Rich	NA
GSE203552_GSM6176214_hires_image_q1.png	TTACAACTACGCATCC-1	TNN_1	697.93	1114.1	GSE203552	GSM6176214	hires	GSM6176214	TNN	Tumor	NormoCellular	Necrosis Rich	NA
GSE203552_GSM6176214_hires_image_q1.png	TTACATCGTGGCCTGG-1	TNN_1	614.03	1312.1	GSE203552	GSM6176214	hires	GSM6176214	TNN	Tumor	NormoCellular	Necrosis Rich	NA
GSE203552_GSM6176214_hires_image_q1.png	TTACCCTAACAGTCCT-1	TNN_1	701.29	1459.4	GSE203552	GSM6176214	hires	GSM6176214	TNN	Tumor	NormoCellular	Necrosis Rich	NA
GSE203552_GSM6176214_hires_image_q1.png	TTAGCAACATGGATGT-1	TNN_1	614.77	1411	GSE203552	GSM6176214	hires	GSM6176214	TNN	Tumor	NormoCellular	Necrosis Rich	NA
GSE203552_GSM6176214_hires_image_q1.png	TTATCGCCTGCGAAGC-1	TNN_1	766.55	1545.2	GSE203552	GSM6176214	hires	GSM6176214	TNN	Tumor	NormoCellular	Necrosis Rich	NA
GSE203552_GSM6176214_hires_image_q1.png	TTATGACAAACTGGAT-1	TNN_1	764.31	1323	GSE203552	GSM6176214	hires	GSM6176214	TNN	Tumor	NormoCellular	Necrosis Rich	NA
GSE203552_GSM6176214_hires_image_q1.png	TTCGACGGGAAGGGCG-1	TNN_1	699.05	1212.6	GSE203552	GSM6176214	hires	GSM6176214	TNN	Tumor	NormoCellular	Necrosis Rich	NA
GSE203552_GSM6176214_hires_image_q1.png	TTCGCACTCGCGTGCT-1	TNN_1	720.31	1200.3	GSE203552	GSM6176214	hires	GSM6176214	TNN	Tumor	NormoCellular	Necrosis Rich	NA
GSE203552_GSM6176214_hires_image_q1.png	TTCGGCTAGAGATGGT-1	TNN_1	572.63	1460.9	GSE203552	GSM6176214	hires	GSM6176214	TNN	Tumor	NormoCellular	Necrosis Rich	NA
GSE203552_GSM6176214_hires_image_q1.png	TTCGTACTCCAGAACG-1	TNN_1	807.95	1396.8	GSE203552	GSM6176214	hires	GSM6176214	TNN	Tumor	NormoCellular	Necrosis Rich	NA
GSE203552_GSM6176214_hires_image_q1.png	TTCTACTTGCGAGGGC-1	TNN_1	657.28	1361.4	GSE203552	GSM6176214	hires	GSM6176214	TNN	Tumor	NormoCellular	Necrosis Rich	NA
GSE203552_GSM6176214_hires_image_q1.png	TTCTAGGCCAATTGTG-1	TNN_1	656.17	1212.9	GSE203552	GSM6176214	hires	GSM6176214	TNN	Tumor	NormoCellular	Necrosis Rich	NA
GSE203552_GSM6176214_hires_image_q1.png	TTCTTAGTGAACGGTG-1	TNN_1	571.14	1337.5	GSE203552	GSM6176214	hires	GSM6176214	TNN	Tumor	NormoCellular	Necrosis Rich	NA
GSE203552_GSM6176214_hires_image_q1.png	TTCTTGTAACCTAATG-1	TNN_1	678.54	1324.1	GSE203552	GSM6176214	hires	GSM6176214	TNN	Tumor	NormoCellular	Necrosis Rich	NA
GSE203552_GSM6176214_hires_image_q1.png	TTGATCTAACTTTGTC-1	TNN_1	806.08	1174.5	GSE203552	GSM6176214	hires	GSM6176214	TNN	Tumor	NormoCellular	Necrosis Rich	NA
GSE203552_GSM6176214_hires_image_q1.png	TTGATTATGCAGATGA-1	TNN_1	764.69	1347.9	GSE203552	GSM6176214	hires	GSM6176214	TNN	Tumor	NormoCellular	Necrosis Rich	NA
GSE203552_GSM6176214_hires_image_q1.png	TTGGCTCGCATGAGAC-1	TNN_1	678.17	1299.5	GSE203552	GSM6176214	hires	GSM6176214	TNN	Tumor	NormoCellular	Necrosis Rich	NA
GSE203552_GSM6176214_hires_image_q1.png	TTGTTAGCAAATTCGA-1	TNN_1	656.17	1237.9	GSE203552	GSM6176214	hires	GSM6176214	TNN	Tumor	NormoCellular	Necrosis Rich	NA
GSE203552_GSM6176214_hires_image_q1.png	AATACAATGTTTCAGG-1	AB_2	680.41	1521.4	GSE203552	GSM6176214	hires	GSM6176214	AB	Artifact	Blood	NA	NA
GSE203552_GSM6176214_hires_image_q1.png	AGGCTTGCTAGACACC-1	AB_2	702.04	1533.7	GSE203552	GSM6176214	hires	GSM6176214	AB	Artifact	Blood	NA	NA
GSE203552_GSM6176214_hires_image_q1.png	ATTCAGTAGCAGGGTC-1	AB_2	765.43	1446.4	GSE203552	GSM6176214	hires	GSM6176214	AB	Artifact	Blood	NA	NA
GSE203552_GSM6176214_hires_image_q1.png	ATTCCCACATAAACAA-1	AB_2	744.18	1459.1	GSE203552	GSM6176214	hires	GSM6176214	AB	Artifact	Blood	NA	NA
GSE203552_GSM6176214_hires_image_q1.png	CATAGCCGCCCGGGAT-1	AB_2	744.55	1483.7	GSE203552	GSM6176214	hires	GSM6176214	AB	Artifact	Blood	NA	NA
GSE203552_GSM6176214_hires_image_q1.png	CCCGGTGGAAGAACCT-1	AB_2	723.29	1496.4	GSE203552	GSM6176214	hires	GSM6176214	AB	Artifact	Blood	NA	NA
GSE203552_GSM6176214_hires_image_q1.png	CCGCACGTGACCTCGG-1	AB_2	787.06	1434.1	GSE203552	GSM6176214	hires	GSM6176214	AB	Artifact	Blood	NA	NA
GSE203552_GSM6176214_hires_image_q1.png	CGCCCTTGAAGGCTGA-1	AB_2	701.66	1509	GSE203552	GSM6176214	hires	GSM6176214	AB	Artifact	Blood	NA	NA
GSE203552_GSM6176214_hires_image_q1.png	GAAACTCGTGCGATGC-1	AB_2	787.06	1458.7	GSE203552	GSM6176214	hires	GSM6176214	AB	Artifact	Blood	NA	NA
GSE203552_GSM6176214_hires_image_q1.png	GATGCCAGCAGAAGGC-1	AB_2	680.78	1546	GSE203552	GSM6176214	hires	GSM6176214	AB	Artifact	Blood	NA	NA
GSE203552_GSM6176214_hires_image_q1.png	GGTGCTGATCACAAAG-1	AB_2	766.18	1496	GSE203552	GSM6176214	hires	GSM6176214	AB	Artifact	Blood	NA	NA
GSE203552_GSM6176214_hires_image_q1.png	GGTTAGTTACGGCGCC-1	AB_2	765.81	1471.4	GSE203552	GSM6176214	hires	GSM6176214	AB	Artifact	Blood	NA	NA
GSE203552_GSM6176214_hires_image_q1.png	GTAGAAACGGGTGGAG-1	AB_2	702.41	1558.3	GSE203552	GSM6176214	hires	GSM6176214	AB	Artifact	Blood	NA	NA
GSE203552_GSM6176214_hires_image_q1.png	GTTATTAACGTGGGAG-1	AB_2	659.15	1534	GSE203552	GSM6176214	hires	GSM6176214	AB	Artifact	Blood	NA	NA
GSE203552_GSM6176214_hires_image_q1.png	TAATGAAAGACCCTTG-1	AB_2	723.67	1545.6	GSE203552	GSM6176214	hires	GSM6176214	AB	Artifact	Blood	NA	NA
GSE203552_GSM6176214_hires_image_q1.png	TGGAATTAGACGCTTT-1	AB_2	744.92	1533.3	GSE203552	GSM6176214	hires	GSM6176214	AB	Artifact	Blood	NA	NA
GSE203552_GSM6176214_hires_image_q1.png	TTATGTTTGCGATAGA-1	AB_2	744.92	1508.3	GSE203552	GSM6176214	hires	GSM6176214	AB	Artifact	Blood	NA	NA
GSE203552_GSM6176214_hires_image_q1.png	TTGCGTAGTTTGAGGA-1	AB_2	723.29	1521	GSE203552	GSM6176214	hires	GSM6176214	AB	Artifact	Blood	NA	NA
GSE203552_GSM6176214_hires_image_q1.png	TTGCTGCACCTATCCA-1	AB_2	658.78	1509.4	GSE203552	GSM6176214	hires	GSM6176214	AB	Artifact	Blood	NA	NA
GSE203552_GSM6176214_hires_image_q1.png	AAACCCGAACGAAATC-1	TYT_3	1141.3	332.09	GSE203552	GSM6176214	hires	GSM6176214	TYT	Tumor	HyperCellular	Tumor Rich	NA
GSE203552_GSM6176214_hires_image_q1.png	AAATAAGGTAGTGCCC-1	TYT_3	840.76	335.08	GSE203552	GSM6176214	hires	GSM6176214	TYT	Tumor	HyperCellular	Tumor Rich	NA
GSE203552_GSM6176214_hires_image_q1.png	AAATAGCTTAGACTTT-1	TYT_3	949.29	445.09	GSE203552	GSM6176214	hires	GSM6176214	TYT	Tumor	HyperCellular	Tumor Rich	NA
GSE203552_GSM6176214_hires_image_q1.png	AACCTGTCACGGAATT-1	TYT_3	947.79	297.04	GSE203552	GSM6176214	hires	GSM6176214	TYT	Tumor	HyperCellular	Tumor Rich	NA
GSE203552_GSM6176214_hires_image_q1.png	AACTACCCGTTTGTCA-1	TYT_3	1184.6	356.33	GSE203552	GSM6176214	hires	GSM6176214	TYT	Tumor	HyperCellular	Tumor Rich	NA
GSE203552_GSM6176214_hires_image_q1.png	AAGGATCGATCGCTTG-1	TYT_3	1013.1	407.42	GSE203552	GSM6176214	hires	GSM6176214	TYT	Tumor	HyperCellular	Tumor Rich	NA
GSE203552_GSM6176214_hires_image_q1.png	AAGTCAATTGTCGTCA-1	TYT_3	1142.8	504.76	GSE203552	GSM6176214	hires	GSM6176214	TYT	Tumor	HyperCellular	Tumor Rich	NA
GSE203552_GSM6176214_hires_image_q1.png	AAGTGCCTTGACTGTA-1	TYT_3	1121.2	468.21	GSE203552	GSM6176214	hires	GSM6176214	TYT	Tumor	HyperCellular	Tumor Rich	NA
GSE203552_GSM6176214_hires_image_q1.png	AATCGCGCAGAGGACT-1	TYT_3	1077.2	345.15	GSE203552	GSM6176214	hires	GSM6176214	TYT	Tumor	HyperCellular	Tumor Rich	NA
GSE203552_GSM6176214_hires_image_q1.png	ACAATTTGGCCATATT-1	TYT_3	1097.3	234.01	GSE203552	GSM6176214	hires	GSM6176214	TYT	Tumor	HyperCellular	Tumor Rich	NA
GSE203552_GSM6176214_hires_image_q1.png	ACACCACATAATTAGC-1	TYT_3	840.39	310.46	GSE203552	GSM6176214	hires	GSM6176214	TYT	Tumor	HyperCellular	Tumor Rich	NA
GSE203552_GSM6176214_hires_image_q1.png	ACACCTTACTACTTGC-1	TYT_3	1055.9	382.44	GSE203552	GSM6176214	hires	GSM6176214	TYT	Tumor	HyperCellular	Tumor Rich	NA
GSE203552_GSM6176214_hires_image_q1.png	ACCACCAATGTAACAA-1	TYT_3	1056.3	431.66	GSE203552	GSM6176214	hires	GSM6176214	TYT	Tumor	HyperCellular	Tumor Rich	NA
GSE203552_GSM6176214_hires_image_q1.png	ACCGCGGTGGAAGTCG-1	TYT_3	1120.8	443.6	GSE203552	GSM6176214	hires	GSM6176214	TYT	Tumor	HyperCellular	Tumor Rich	NA
GSE203552_GSM6176214_hires_image_q1.png	ACCTACAGTATGTGGT-1	TYT_3	1055.6	357.83	GSE203552	GSM6176214	hires	GSM6176214	TYT	Tumor	HyperCellular	Tumor Rich	NA
GSE203552_GSM6176214_hires_image_q1.png	ACCTCCGTTATTCACC-1	TYT_3	905.65	371.62	GSE203552	GSM6176214	hires	GSM6176214	TYT	Tumor	HyperCellular	Tumor Rich	NA
GSE203552_GSM6176214_hires_image_q1.png	ACGTTCGCAATCAATT-1	TYT_3	884.02	359.32	GSE203552	GSM6176214	hires	GSM6176214	TYT	Tumor	HyperCellular	Tumor Rich	NA
GSE203552_GSM6176214_hires_image_q1.png	ACTATCCAGGGCATGG-1	TYT_3	991.8	420.1	GSE203552	GSM6176214	hires	GSM6176214	TYT	Tumor	HyperCellular	Tumor Rich	NA
GSE203552_GSM6176214_hires_image_q1.png	ACTCGCGATCTGACGC-1	TYT_3	1075.7	197.09	GSE203552	GSM6176214	hires	GSM6176214	TYT	Tumor	HyperCellular	Tumor Rich	NA
GSE203552_GSM6176214_hires_image_q1.png	ACTGCGGACACACCGT-1	TYT_3	969.05	284.36	GSE203552	GSM6176214	hires	GSM6176214	TYT	Tumor	HyperCellular	Tumor Rich	NA
GSE203552_GSM6176214_hires_image_q1.png	AGAACCCAGCGTGACA-1	TYT_3	1118.6	221.33	GSE203552	GSM6176214	hires	GSM6176214	TYT	Tumor	HyperCellular	Tumor Rich	NA
GSE203552_GSM6176214_hires_image_q1.png	AGAGTATAGTGTTACG-1	TYT_3	775.5	249.3	GSE203552	GSM6176214	hires	GSM6176214	TYT	Tumor	HyperCellular	Tumor Rich	NA
GSE203552_GSM6176214_hires_image_q1.png	AGCCCTGTCGCACCGT-1	TYT_3	1054.8	259	GSE203552	GSM6176214	hires	GSM6176214	TYT	Tumor	HyperCellular	Tumor Rich	NA
GSE203552_GSM6176214_hires_image_q1.png	AGCGCTAGAGCGATGT-1	TYT_3	1033.2	246.69	GSE203552	GSM6176214	hires	GSM6176214	TYT	Tumor	HyperCellular	Tumor Rich	NA
GSE203552_GSM6176214_hires_image_q1.png	AGCTCTTCGTAACCTT-1	TYT_3	1013.4	432.04	GSE203552	GSM6176214	hires	GSM6176214	TYT	Tumor	HyperCellular	Tumor Rich	NA
GSE203552_GSM6176214_hires_image_q1.png	AGGATTGCTTACGACA-1	TYT_3	818.76	273.54	GSE203552	GSM6176214	hires	GSM6176214	TYT	Tumor	HyperCellular	Tumor Rich	NA
GSE203552_GSM6176214_hires_image_q1.png	AGGGACCGGCTGCGTT-1	TYT_3	948.54	395.86	GSE203552	GSM6176214	hires	GSM6176214	TYT	Tumor	HyperCellular	Tumor Rich	NA
GSE203552_GSM6176214_hires_image_q1.png	AGGGAGACATACTTCG-1	TYT_3	797.88	360.06	GSE203552	GSM6176214	hires	GSM6176214	TYT	Tumor	HyperCellular	Tumor Rich	NA
GSE203552_GSM6176214_hires_image_q1.png	AGGTATAATTGATAGT-1	TYT_3	927.28	408.17	GSE203552	GSM6176214	hires	GSM6176214	TYT	Tumor	HyperCellular	Tumor Rich	NA
GSE203552_GSM6176214_hires_image_q1.png	AGGTATGCGGACATTA-1	TYT_3	989.93	222.45	GSE203552	GSM6176214	hires	GSM6176214	TYT	Tumor	HyperCellular	Tumor Rich	NA
GSE203552_GSM6176214_hires_image_q1.png	AGGTTACACCATGCCG-1	TYT_3	1098.5	332.47	GSE203552	GSM6176214	hires	GSM6176214	TYT	Tumor	HyperCellular	Tumor Rich	NA
GSE203552_GSM6176214_hires_image_q1.png	AGTACATCATTTATCA-1	TYT_3	798.62	409.66	GSE203552	GSM6176214	hires	GSM6176214	TYT	Tumor	HyperCellular	Tumor Rich	NA
GSE203552_GSM6176214_hires_image_q1.png	AGTCGGTTGCGTGAGA-1	TYT_3	1034.3	370.13	GSE203552	GSM6176214	hires	GSM6176214	TYT	Tumor	HyperCellular	Tumor Rich	NA
GSE203552_GSM6176214_hires_image_q1.png	AGTCTAAAGTATACTC-1	TYT_3	798.25	385.05	GSE203552	GSM6176214	hires	GSM6176214	TYT	Tumor	HyperCellular	Tumor Rich	NA
GSE203552_GSM6176214_hires_image_q1.png	AGTGAACAAACTTCTC-1	TYT_3	1121.6	492.82	GSE203552	GSM6176214	hires	GSM6176214	TYT	Tumor	HyperCellular	Tumor Rich	NA
GSE203552_GSM6176214_hires_image_q1.png	ATATCGGTAGGGAGAT-1	TYT_3	991.8	395.49	GSE203552	GSM6176214	hires	GSM6176214	TYT	Tumor	HyperCellular	Tumor Rich	NA
GSE203552_GSM6176214_hires_image_q1.png	ATCATGGACTACCGAC-1	TYT_3	1118.6	196.72	GSE203552	GSM6176214	hires	GSM6176214	TYT	Tumor	HyperCellular	Tumor Rich	NA
GSE203552_GSM6176214_hires_image_q1.png	ATCGCCAGTCAACATT-1	TYT_3	1142.5	455.53	GSE203552	GSM6176214	hires	GSM6176214	TYT	Tumor	HyperCellular	Tumor Rich	NA
GSE203552_GSM6176214_hires_image_q1.png	ATGAGGGCAGCGGCTA-1	TYT_3	1076.5	270.93	GSE203552	GSM6176214	hires	GSM6176214	TYT	Tumor	HyperCellular	Tumor Rich	NA
GSE203552_GSM6176214_hires_image_q1.png	ATGGAACCTTTGCACA-1	TYT_3	990.31	272.05	GSE203552	GSM6176214	hires	GSM6176214	TYT	Tumor	HyperCellular	Tumor Rich	NA
GSE203552_GSM6176214_hires_image_q1.png	ATGGCGGAATAGTCGC-1	TYT_3	904.16	223.57	GSE203552	GSM6176214	hires	GSM6176214	TYT	Tumor	HyperCellular	Tumor Rich	NA
GSE203552_GSM6176214_hires_image_q1.png	ATGTAAGGCTGCTCTT-1	TYT_3	862.39	372	GSE203552	GSM6176214	hires	GSM6176214	TYT	Tumor	HyperCellular	Tumor Rich	NA
GSE203552_GSM6176214_hires_image_q1.png	ATGTTTCGGCCCGGAG-1	TYT_3	882.53	211.27	GSE203552	GSM6176214	hires	GSM6176214	TYT	Tumor	HyperCellular	Tumor Rich	NA
GSE203552_GSM6176214_hires_image_q1.png	ATTCGTGCTATCTCTT-1	TYT_3	1077.6	394.37	GSE203552	GSM6176214	hires	GSM6176214	TYT	Tumor	HyperCellular	Tumor Rich	NA
GSE203552_GSM6176214_hires_image_q1.png	ATTTACTAAGTCCATT-1	TYT_3	841.14	384.3	GSE203552	GSM6176214	hires	GSM6176214	TYT	Tumor	HyperCellular	Tumor Rich	NA
GSE203552_GSM6176214_hires_image_q1.png	CAAACTCGCGACGCCG-1	TYT_3	1141.7	381.69	GSE203552	GSM6176214	hires	GSM6176214	TYT	Tumor	HyperCellular	Tumor Rich	NA
GSE203552_GSM6176214_hires_image_q1.png	CAAAGGTCATCTGAAA-1	TYT_3	1161.9	220.96	GSE203552	GSM6176214	hires	GSM6176214	TYT	Tumor	HyperCellular	Tumor Rich	NA
GSE203552_GSM6176214_hires_image_q1.png	CAACACATCTCCTGCC-1	TYT_3	861.65	273.17	GSE203552	GSM6176214	hires	GSM6176214	TYT	Tumor	HyperCellular	Tumor Rich	NA
GSE203552_GSM6176214_hires_image_q1.png	CAAGGTCCTATAGGCT-1	TYT_3	905.65	396.24	GSE203552	GSM6176214	hires	GSM6176214	TYT	Tumor	HyperCellular	Tumor Rich	NA
GSE203552_GSM6176214_hires_image_q1.png	CAATACGAGAGTCTGA-1	TYT_3	1119.3	270.56	GSE203552	GSM6176214	hires	GSM6176214	TYT	Tumor	HyperCellular	Tumor Rich	NA
GSE203552_GSM6176214_hires_image_q1.png	CAATGAGGTTCGACTA-1	TYT_3	797.13	286.22	GSE203552	GSM6176214	hires	GSM6176214	TYT	Tumor	HyperCellular	Tumor Rich	NA
GSE203552_GSM6176214_hires_image_q1.png	CAATGTGCCAACCCTT-1	TYT_3	969.42	333.96	GSE203552	GSM6176214	hires	GSM6176214	TYT	Tumor	HyperCellular	Tumor Rich	NA
GSE203552_GSM6176214_hires_image_q1.png	CACATTTCTTGTCAGA-1	TYT_3	1120.8	418.61	GSE203552	GSM6176214	hires	GSM6176214	TYT	Tumor	HyperCellular	Tumor Rich	NA
GSE203552_GSM6176214_hires_image_q1.png	CACCTTGGCGCCTTTG-1	TYT_3	1099.9	480.52	GSE203552	GSM6176214	hires	GSM6176214	TYT	Tumor	HyperCellular	Tumor Rich	NA
GSE203552_GSM6176214_hires_image_q1.png	CATACTTAGGCAATAC-1	TYT_3	969.8	358.57	GSE203552	GSM6176214	hires	GSM6176214	TYT	Tumor	HyperCellular	Tumor Rich	NA
GSE203552_GSM6176214_hires_image_q1.png	CATCTAGTGAAGGGAA-1	TYT_3	1140.6	258.25	GSE203552	GSM6176214	hires	GSM6176214	TYT	Tumor	HyperCellular	Tumor Rich	NA
GSE203552_GSM6176214_hires_image_q1.png	CATGACTTCGCTGAAT-1	TYT_3	1035.1	444.34	GSE203552	GSM6176214	hires	GSM6176214	TYT	Tumor	HyperCellular	Tumor Rich	NA
GSE203552_GSM6176214_hires_image_q1.png	CATGATGGAAGTTAGC-1	TYT_3	1142.8	480.15	GSE203552	GSM6176214	hires	GSM6176214	TYT	Tumor	HyperCellular	Tumor Rich	NA
GSE203552_GSM6176214_hires_image_q1.png	CATTCCCATTCCGTCG-1	TYT_3	862.02	297.78	GSE203552	GSM6176214	hires	GSM6176214	TYT	Tumor	HyperCellular	Tumor Rich	NA
GSE203552_GSM6176214_hires_image_q1.png	CCACGAATTTAACCTC-1	TYT_3	1056.3	407.05	GSE203552	GSM6176214	hires	GSM6176214	TYT	Tumor	HyperCellular	Tumor Rich	NA
GSE203552_GSM6176214_hires_image_q1.png	CCACTATCCGGGTCAC-1	TYT_3	819.13	323.14	GSE203552	GSM6176214	hires	GSM6176214	TYT	Tumor	HyperCellular	Tumor Rich	NA
GSE203552_GSM6176214_hires_image_q1.png	CCAGCGGGATCACCAG-1	TYT_3	861.28	223.95	GSE203552	GSM6176214	hires	GSM6176214	TYT	Tumor	HyperCellular	Tumor Rich	NA
GSE203552_GSM6176214_hires_image_q1.png	CCATTGTTTCCTCCAT-1	TYT_3	796.76	236.62	GSE203552	GSM6176214	hires	GSM6176214	TYT	Tumor	HyperCellular	Tumor Rich	NA
GSE203552_GSM6176214_hires_image_q1.png	CCCGATAGCCTCGCCT-1	TYT_3	968.3	185.91	GSE203552	GSM6176214	hires	GSM6176214	TYT	Tumor	HyperCellular	Tumor Rich	NA
GSE203552_GSM6176214_hires_image_q1.png	CCGAGAAGTCGCATAA-1	TYT_3	1163.3	369.01	GSE203552	GSM6176214	hires	GSM6176214	TYT	Tumor	HyperCellular	Tumor Rich	NA
GSE203552_GSM6176214_hires_image_q1.png	CCGCACACGAACGTGT-1	TYT_3	1140.2	233.64	GSE203552	GSM6176214	hires	GSM6176214	TYT	Tumor	HyperCellular	Tumor Rich	NA
GSE203552_GSM6176214_hires_image_q1.png	CCGCCGTTGAGGATAA-1	TYT_3	1141	282.87	GSE203552	GSM6176214	hires	GSM6176214	TYT	Tumor	HyperCellular	Tumor Rich	NA
GSE203552_GSM6176214_hires_image_q1.png	CCGGTAATGGCTAGTC-1	TYT_3	991.05	345.89	GSE203552	GSM6176214	hires	GSM6176214	TYT	Tumor	HyperCellular	Tumor Rich	NA
GSE203552_GSM6176214_hires_image_q1.png	CCGTGAGGCATTCATG-1	TYT_3	947.42	272.43	GSE203552	GSM6176214	hires	GSM6176214	TYT	Tumor	HyperCellular	Tumor Rich	NA
GSE203552_GSM6176214_hires_image_q1.png	CCTATGAAGTGGTGCC-1	TYT_3	970.17	383.18	GSE203552	GSM6176214	hires	GSM6176214	TYT	Tumor	HyperCellular	Tumor Rich	NA
GSE203552_GSM6176214_hires_image_q1.png	CCTGGAAACGTTCTGC-1	TYT_3	1012.7	358.2	GSE203552	GSM6176214	hires	GSM6176214	TYT	Tumor	HyperCellular	Tumor Rich	NA
GSE203552_GSM6176214_hires_image_q1.png	CGAGGATCGGGAACGA-1	TYT_3	775.88	298.53	GSE203552	GSM6176214	hires	GSM6176214	TYT	Tumor	HyperCellular	Tumor Rich	NA
GSE203552_GSM6176214_hires_image_q1.png	CGATAATACTCAGGTT-1	TYT_3	1098.1	307.85	GSE203552	GSM6176214	hires	GSM6176214	TYT	Tumor	HyperCellular	Tumor Rich	NA
GSE203552_GSM6176214_hires_image_q1.png	CGCATCCATCAGCCAG-1	TYT_3	776.25	323.52	GSE203552	GSM6176214	hires	GSM6176214	TYT	Tumor	HyperCellular	Tumor Rich	NA
GSE203552_GSM6176214_hires_image_q1.png	CGCCGTCTACCCATCG-1	TYT_3	990.31	247.44	GSE203552	GSM6176214	hires	GSM6176214	TYT	Tumor	HyperCellular	Tumor Rich	NA
GSE203552_GSM6176214_hires_image_q1.png	CGCCTTTAGCATGCTC-1	TYT_3	1141	307.48	GSE203552	GSM6176214	hires	GSM6176214	TYT	Tumor	HyperCellular	Tumor Rich	NA
GSE203552_GSM6176214_hires_image_q1.png	CGCGGTAAGTCTAGCT-1	TYT_3	818.76	298.16	GSE203552	GSM6176214	hires	GSM6176214	TYT	Tumor	HyperCellular	Tumor Rich	NA
GSE203552_GSM6176214_hires_image_q1.png	CGGCCCAGGTATATCC-1	TYT_3	1099.6	455.91	GSE203552	GSM6176214	hires	GSM6176214	TYT	Tumor	HyperCellular	Tumor Rich	NA
GSE203552_GSM6176214_hires_image_q1.png	CGGCTCTAAAGCTGCA-1	TYT_3	1163.3	393.63	GSE203552	GSM6176214	hires	GSM6176214	TYT	Tumor	HyperCellular	Tumor Rich	NA
GSE203552_GSM6176214_hires_image_q1.png	CGGGAATATAGTATAC-1	TYT_3	1185.3	455.16	GSE203552	GSM6176214	hires	GSM6176214	TYT	Tumor	HyperCellular	Tumor Rich	NA
GSE203552_GSM6176214_hires_image_q1.png	CGTCTTGAGTGTGACG-1	TYT_3	1054.1	209.77	GSE203552	GSM6176214	hires	GSM6176214	TYT	Tumor	HyperCellular	Tumor Rich	NA
GSE203552_GSM6176214_hires_image_q1.png	CTCGGGATAACACCTA-1	TYT_3	840.02	261.24	GSE203552	GSM6176214	hires	GSM6176214	TYT	Tumor	HyperCellular	Tumor Rich	NA
GSE203552_GSM6176214_hires_image_q1.png	CTGAGCGAGACTTATT-1	TYT_3	839.65	211.64	GSE203552	GSM6176214	hires	GSM6176214	TYT	Tumor	HyperCellular	Tumor Rich	NA
GSE203552_GSM6176214_hires_image_q1.png	CTGCACCTAGTCCACA-1	TYT_3	797.5	310.84	GSE203552	GSM6176214	hires	GSM6176214	TYT	Tumor	HyperCellular	Tumor Rich	NA
GSE203552_GSM6176214_hires_image_q1.png	CTGGGATACGCTACCC-1	TYT_3	969.42	309.35	GSE203552	GSM6176214	hires	GSM6176214	TYT	Tumor	HyperCellular	Tumor Rich	NA
GSE203552_GSM6176214_hires_image_q1.png	CTGGTTCGCGAGCTAC-1	TYT_3	1075.7	221.71	GSE203552	GSM6176214	hires	GSM6176214	TYT	Tumor	HyperCellular	Tumor Rich	NA
GSE203552_GSM6176214_hires_image_q1.png	GAATAGCATTTAGGGT-1	TYT_3	1162.6	294.8	GSE203552	GSM6176214	hires	GSM6176214	TYT	Tumor	HyperCellular	Tumor Rich	NA
GSE203552_GSM6176214_hires_image_q1.png	GACAAACATATGCAGG-1	TYT_3	1121.6	517.44	GSE203552	GSM6176214	hires	GSM6176214	TYT	Tumor	HyperCellular	Tumor Rich	NA
GSE203552_GSM6176214_hires_image_q1.png	GACCGACGTGAAAGCA-1	TYT_3	991.43	370.51	GSE203552	GSM6176214	hires	GSM6176214	TYT	Tumor	HyperCellular	Tumor Rich	NA
GSE203552_GSM6176214_hires_image_q1.png	GACGGTCCTAGGGTGT-1	TYT_3	1097.3	209.03	GSE203552	GSM6176214	hires	GSM6176214	TYT	Tumor	HyperCellular	Tumor Rich	NA
GSE203552_GSM6176214_hires_image_q1.png	GACTCACCCACGTGAG-1	TYT_3	992.17	444.72	GSE203552	GSM6176214	hires	GSM6176214	TYT	Tumor	HyperCellular	Tumor Rich	NA
GSE203552_GSM6176214_hires_image_q1.png	GAGATGACAATCCTTA-1	TYT_3	754.25	261.98	GSE203552	GSM6176214	hires	GSM6176214	TYT	Tumor	HyperCellular	Tumor Rich	NA
GSE203552_GSM6176214_hires_image_q1.png	GAGCACGGCGCCTCTT-1	TYT_3	1076.1	246.32	GSE203552	GSM6176214	hires	GSM6176214	TYT	Tumor	HyperCellular	Tumor Rich	NA
GSE203552_GSM6176214_hires_image_q1.png	GAGGATAAACAGTGCT-1	TYT_3	1033.9	345.52	GSE203552	GSM6176214	hires	GSM6176214	TYT	Tumor	HyperCellular	Tumor Rich	NA
GSE203552_GSM6176214_hires_image_q1.png	GATACCGTGTCGGAGT-1	TYT_3	1054.1	184.79	GSE203552	GSM6176214	hires	GSM6176214	TYT	Tumor	HyperCellular	Tumor Rich	NA
GSE203552_GSM6176214_hires_image_q1.png	GATAGGATTAATTACA-1	TYT_3	1032.8	197.47	GSE203552	GSM6176214	hires	GSM6176214	TYT	Tumor	HyperCellular	Tumor Rich	NA
GSE203552_GSM6176214_hires_image_q1.png	GATAGGTGTCCCGGGC-1	TYT_3	1011.6	234.76	GSE203552	GSM6176214	hires	GSM6176214	TYT	Tumor	HyperCellular	Tumor Rich	NA
GSE203552_GSM6176214_hires_image_q1.png	GCAACAGCAGTATGCG-1	TYT_3	1163.7	442.85	GSE203552	GSM6176214	hires	GSM6176214	TYT	Tumor	HyperCellular	Tumor Rich	NA
GSE203552_GSM6176214_hires_image_q1.png	GCAACGGCTAGTTATG-1	TYT_3	1098.5	357.45	GSE203552	GSM6176214	hires	GSM6176214	TYT	Tumor	HyperCellular	Tumor Rich	NA
GSE203552_GSM6176214_hires_image_q1.png	GCAATTAGTCGCACCG-1	TYT_3	839.65	236.25	GSE203552	GSM6176214	hires	GSM6176214	TYT	Tumor	HyperCellular	Tumor Rich	NA
GSE203552_GSM6176214_hires_image_q1.png	GCACAAACGAGGCGTG-1	TYT_3	1163	344.4	GSE203552	GSM6176214	hires	GSM6176214	TYT	Tumor	HyperCellular	Tumor Rich	NA
GSE203552_GSM6176214_hires_image_q1.png	GCAGCCTATATCACAT-1	TYT_3	926.91	358.94	GSE203552	GSM6176214	hires	GSM6176214	TYT	Tumor	HyperCellular	Tumor Rich	NA
GSE203552_GSM6176214_hires_image_q1.png	GCATTTCCAAGGCTCC-1	TYT_3	884.02	383.93	GSE203552	GSM6176214	hires	GSM6176214	TYT	Tumor	HyperCellular	Tumor Rich	NA
GSE203552_GSM6176214_hires_image_q1.png	GCCATCGATGCTGCAT-1	TYT_3	862.77	396.61	GSE203552	GSM6176214	hires	GSM6176214	TYT	Tumor	HyperCellular	Tumor Rich	NA
GSE203552_GSM6176214_hires_image_q1.png	GCCCAGATGCTGGAGA-1	TYT_3	968.68	259.75	GSE203552	GSM6176214	hires	GSM6176214	TYT	Tumor	HyperCellular	Tumor Rich	NA
GSE203552_GSM6176214_hires_image_q1.png	GCCGCACTCCGTTTCA-1	TYT_3	1097.7	258.63	GSE203552	GSM6176214	hires	GSM6176214	TYT	Tumor	HyperCellular	Tumor Rich	NA
GSE203552_GSM6176214_hires_image_q1.png	GCCGTGGAAGAAATGT-1	TYT_3	1012.7	333.59	GSE203552	GSM6176214	hires	GSM6176214	TYT	Tumor	HyperCellular	Tumor Rich	NA
GSE203552_GSM6176214_hires_image_q1.png	GCGACATGTAAACATC-1	TYT_3	970.54	432.41	GSE203552	GSM6176214	hires	GSM6176214	TYT	Tumor	HyperCellular	Tumor Rich	NA
GSE203552_GSM6176214_hires_image_q1.png	GCGAGCGCATGCTCCC-1	TYT_3	970.17	407.8	GSE203552	GSM6176214	hires	GSM6176214	TYT	Tumor	HyperCellular	Tumor Rich	NA
GSE203552_GSM6176214_hires_image_q1.png	GCGCTCGATCACCTGT-1	TYT_3	1140.2	208.66	GSE203552	GSM6176214	hires	GSM6176214	TYT	Tumor	HyperCellular	Tumor Rich	NA
GSE203552_GSM6176214_hires_image_q1.png	GCGGGCATTACGATGC-1	TYT_3	840.39	285.85	GSE203552	GSM6176214	hires	GSM6176214	TYT	Tumor	HyperCellular	Tumor Rich	NA
GSE203552_GSM6176214_hires_image_q1.png	GCGTCTAACCTCCTAA-1	TYT_3	860.9	199.33	GSE203552	GSM6176214	hires	GSM6176214	TYT	Tumor	HyperCellular	Tumor Rich	NA
GSE203552_GSM6176214_hires_image_q1.png	GCTAGACCGTCTACTG-1	TYT_3	1078.3	468.58	GSE203552	GSM6176214	hires	GSM6176214	TYT	Tumor	HyperCellular	Tumor Rich	NA
GSE203552_GSM6176214_hires_image_q1.png	GCTAGCACCTGGGCCA-1	TYT_3	1011.9	259.37	GSE203552	GSM6176214	hires	GSM6176214	TYT	Tumor	HyperCellular	Tumor Rich	NA
GSE203552_GSM6176214_hires_image_q1.png	GCTCCCAGTCGGTCCA-1	TYT_3	1099.2	406.68	GSE203552	GSM6176214	hires	GSM6176214	TYT	Tumor	HyperCellular	Tumor Rich	NA
GSE203552_GSM6176214_hires_image_q1.png	GCTCCGCTCGCTTCAG-1	TYT_3	1077.2	369.76	GSE203552	GSM6176214	hires	GSM6176214	TYT	Tumor	HyperCellular	Tumor Rich	NA
GSE203552_GSM6176214_hires_image_q1.png	GCTGAACTCTCCAGGG-1	TYT_3	1033.2	271.68	GSE203552	GSM6176214	hires	GSM6176214	TYT	Tumor	HyperCellular	Tumor Rich	NA
GSE203552_GSM6176214_hires_image_q1.png	GCTTACGTAGTTAGTA-1	TYT_3	948.54	371.25	GSE203552	GSM6176214	hires	GSM6176214	TYT	Tumor	HyperCellular	Tumor Rich	NA
GSE203552_GSM6176214_hires_image_q1.png	GGACACAAGTTTACAC-1	TYT_3	1184.6	380.95	GSE203552	GSM6176214	hires	GSM6176214	TYT	Tumor	HyperCellular	Tumor Rich	NA
GSE203552_GSM6176214_hires_image_q1.png	GGAGGCCGAAGTCGTC-1	TYT_3	1033.9	320.91	GSE203552	GSM6176214	hires	GSM6176214	TYT	Tumor	HyperCellular	Tumor Rich	NA
GSE203552_GSM6176214_hires_image_q1.png	GGCCCGTATACCATGC-1	TYT_3	754.25	286.6	GSE203552	GSM6176214	hires	GSM6176214	TYT	Tumor	HyperCellular	Tumor Rich	NA
GSE203552_GSM6176214_hires_image_q1.png	GGGTGCATATGAAAGC-1	TYT_3	819.51	372.37	GSE203552	GSM6176214	hires	GSM6176214	TYT	Tumor	HyperCellular	Tumor Rich	NA
GSE203552_GSM6176214_hires_image_q1.png	GGGTTTAGGATAGGAT-1	TYT_3	1099.2	431.29	GSE203552	GSM6176214	hires	GSM6176214	TYT	Tumor	HyperCellular	Tumor Rich	NA
GSE203552_GSM6176214_hires_image_q1.png	GGTATAGTGACACATA-1	TYT_3	905.28	346.64	GSE203552	GSM6176214	hires	GSM6176214	TYT	Tumor	HyperCellular	Tumor Rich	NA
GSE203552_GSM6176214_hires_image_q1.png	GGTGGAGGTTGATACG-1	TYT_3	1119	245.95	GSE203552	GSM6176214	hires	GSM6176214	TYT	Tumor	HyperCellular	Tumor Rich	NA
GSE203552_GSM6176214_hires_image_q1.png	GGTTACCCGACACTTT-1	TYT_3	882.53	235.88	GSE203552	GSM6176214	hires	GSM6176214	TYT	Tumor	HyperCellular	Tumor Rich	NA
GSE203552_GSM6176214_hires_image_q1.png	GTAAGTCCACACTCTA-1	TYT_3	1098.1	283.24	GSE203552	GSM6176214	hires	GSM6176214	TYT	Tumor	HyperCellular	Tumor Rich	NA
GSE203552_GSM6176214_hires_image_q1.png	GTCCATTACTGCTACG-1	TYT_3	1077.9	443.97	GSE203552	GSM6176214	hires	GSM6176214	TYT	Tumor	HyperCellular	Tumor Rich	NA
GSE203552_GSM6176214_hires_image_q1.png	GTCGTCTGGTTGGCTA-1	TYT_3	818.39	248.93	GSE203552	GSM6176214	hires	GSM6176214	TYT	Tumor	HyperCellular	Tumor Rich	NA
GSE203552_GSM6176214_hires_image_q1.png	GTCGTGTCTGGTCATC-1	TYT_3	776.99	397.36	GSE203552	GSM6176214	hires	GSM6176214	TYT	Tumor	HyperCellular	Tumor Rich	NA
GSE203552_GSM6176214_hires_image_q1.png	GTCTTGAGGAGCAGTG-1	TYT_3	991.05	321.28	GSE203552	GSM6176214	hires	GSM6176214	TYT	Tumor	HyperCellular	Tumor Rich	NA
GSE203552_GSM6176214_hires_image_q1.png	GTCTTGTAGCTATTCA-1	TYT_3	1120.1	369.39	GSE203552	GSM6176214	hires	GSM6176214	TYT	Tumor	HyperCellular	Tumor Rich	NA
GSE203552_GSM6176214_hires_image_q1.png	GTGACCTAAAGAATAA-1	TYT_3	818.02	224.32	GSE203552	GSM6176214	hires	GSM6176214	TYT	Tumor	HyperCellular	Tumor Rich	NA
GSE203552_GSM6176214_hires_image_q1.png	GTGACGAGGGTGACCC-1	TYT_3	862.39	347.38	GSE203552	GSM6176214	hires	GSM6176214	TYT	Tumor	HyperCellular	Tumor Rich	NA
GSE203552_GSM6176214_hires_image_q1.png	GTGCTTACATCAGCGC-1	TYT_3	1162.6	319.79	GSE203552	GSM6176214	hires	GSM6176214	TYT	Tumor	HyperCellular	Tumor Rich	NA
GSE203552_GSM6176214_hires_image_q1.png	GTTAACTATGTTGTCA-1	TYT_3	1098.8	382.07	GSE203552	GSM6176214	hires	GSM6176214	TYT	Tumor	HyperCellular	Tumor Rich	NA
GSE203552_GSM6176214_hires_image_q1.png	GTTAAGTTAGAGTGGG-1	TYT_3	947.79	321.65	GSE203552	GSM6176214	hires	GSM6176214	TYT	Tumor	HyperCellular	Tumor Rich	NA
GSE203552_GSM6176214_hires_image_q1.png	GTTAGCCGTAAATCAA-1	TYT_3	819.88	396.98	GSE203552	GSM6176214	hires	GSM6176214	TYT	Tumor	HyperCellular	Tumor Rich	NA
GSE203552_GSM6176214_hires_image_q1.png	GTTCGGATCGGGAACA-1	TYT_3	1120.5	394	GSE203552	GSM6176214	hires	GSM6176214	TYT	Tumor	HyperCellular	Tumor Rich	NA
GSE203552_GSM6176214_hires_image_q1.png	TAAAGACAACCCTTTA-1	TYT_3	1033.6	296.29	GSE203552	GSM6176214	hires	GSM6176214	TYT	Tumor	HyperCellular	Tumor Rich	NA
GSE203552_GSM6176214_hires_image_q1.png	TAATTAGGACATCCGT-1	TYT_3	1077.6	419.36	GSE203552	GSM6176214	hires	GSM6176214	TYT	Tumor	HyperCellular	Tumor Rich	NA
GSE203552_GSM6176214_hires_image_q1.png	TACGTGCAAGGTTCCT-1	TYT_3	903.79	198.59	GSE203552	GSM6176214	hires	GSM6176214	TYT	Tumor	HyperCellular	Tumor Rich	NA
GSE203552_GSM6176214_hires_image_q1.png	TAGCGTCCCTCGATTG-1	TYT_3	1142.1	406.31	GSE203552	GSM6176214	hires	GSM6176214	TYT	Tumor	HyperCellular	Tumor Rich	NA
GSE203552_GSM6176214_hires_image_q1.png	TATGGTTAGTGGGAGA-1	TYT_3	1056.7	456.28	GSE203552	GSM6176214	hires	GSM6176214	TYT	Tumor	HyperCellular	Tumor Rich	NA
GSE203552_GSM6176214_hires_image_q1.png	TCCCAAAGCCCTAAAT-1	TYT_3	1012.3	308.6	GSE203552	GSM6176214	hires	GSM6176214	TYT	Tumor	HyperCellular	Tumor Rich	NA
GSE203552_GSM6176214_hires_image_q1.png	TCCCGCCTATGTGCGT-1	TYT_3	861.28	248.56	GSE203552	GSM6176214	hires	GSM6176214	TYT	Tumor	HyperCellular	Tumor Rich	NA
GSE203552_GSM6176214_hires_image_q1.png	TCCCGTCGCGTCATAG-1	TYT_3	797.88	335.45	GSE203552	GSM6176214	hires	GSM6176214	TYT	Tumor	HyperCellular	Tumor Rich	NA
GSE203552_GSM6176214_hires_image_q1.png	TCCCTAGATCAATAGG-1	TYT_3	776.25	348.13	GSE203552	GSM6176214	hires	GSM6176214	TYT	Tumor	HyperCellular	Tumor Rich	NA
GSE203552_GSM6176214_hires_image_q1.png	TCCGAATGGTCCTGAG-1	TYT_3	841.14	359.69	GSE203552	GSM6176214	hires	GSM6176214	TYT	Tumor	HyperCellular	Tumor Rich	NA
GSE203552_GSM6176214_hires_image_q1.png	TCCTATCATAGGTAAC-1	TYT_3	1162.2	270.19	GSE203552	GSM6176214	hires	GSM6176214	TYT	Tumor	HyperCellular	Tumor Rich	NA
GSE203552_GSM6176214_hires_image_q1.png	TCTCGACGTATCGCCG-1	TYT_3	1141.7	356.71	GSE203552	GSM6176214	hires	GSM6176214	TYT	Tumor	HyperCellular	Tumor Rich	NA
GSE203552_GSM6176214_hires_image_q1.png	TCTGACGGGCTAACCC-1	TYT_3	775.88	273.92	GSE203552	GSM6176214	hires	GSM6176214	TYT	Tumor	HyperCellular	Tumor Rich	NA
GSE203552_GSM6176214_hires_image_q1.png	TCTGGAGCGTAAGAGT-1	TYT_3	989.56	197.84	GSE203552	GSM6176214	hires	GSM6176214	TYT	Tumor	HyperCellular	Tumor Rich	NA
GSE203552_GSM6176214_hires_image_q1.png	TCTTAGAGCTCCAATT-1	TYT_3	1034.7	419.73	GSE203552	GSM6176214	hires	GSM6176214	TYT	Tumor	HyperCellular	Tumor Rich	NA
GSE203552_GSM6176214_hires_image_q1.png	TCTTCTATAACCCGCC-1	TYT_3	1142.5	430.92	GSE203552	GSM6176214	hires	GSM6176214	TYT	Tumor	HyperCellular	Tumor Rich	NA
GSE203552_GSM6176214_hires_image_q1.png	TGAATGTCAGCCGGCC-1	TYT_3	1185	405.93	GSE203552	GSM6176214	hires	GSM6176214	TYT	Tumor	HyperCellular	Tumor Rich	NA
GSE203552_GSM6176214_hires_image_q1.png	TGACAACGCATGTCGC-1	TYT_3	1032.8	222.08	GSE203552	GSM6176214	hires	GSM6176214	TYT	Tumor	HyperCellular	Tumor Rich	NA
GSE203552_GSM6176214_hires_image_q1.png	TGATGGCTGTTTCTGA-1	TYT_3	819.51	347.76	GSE203552	GSM6176214	hires	GSM6176214	TYT	Tumor	HyperCellular	Tumor Rich	NA
GSE203552_GSM6176214_hires_image_q1.png	TGCCTAAATTTAATAG-1	TYT_3	1011.2	185.53	GSE203552	GSM6176214	hires	GSM6176214	TYT	Tumor	HyperCellular	Tumor Rich	NA
GSE203552_GSM6176214_hires_image_q1.png	TGCGCCGTTAATAACG-1	TYT_3	1054.5	234.39	GSE203552	GSM6176214	hires	GSM6176214	TYT	Tumor	HyperCellular	Tumor Rich	NA
GSE203552_GSM6176214_hires_image_q1.png	TGGGCAATAGTTGGGT-1	TYT_3	1163.7	418.24	GSE203552	GSM6176214	hires	GSM6176214	TYT	Tumor	HyperCellular	Tumor Rich	NA
GSE203552_GSM6176214_hires_image_q1.png	TGTGGCTCCCACCAAC-1	TYT_3	1119.3	295.55	GSE203552	GSM6176214	hires	GSM6176214	TYT	Tumor	HyperCellular	Tumor Rich	NA
GSE203552_GSM6176214_hires_image_q1.png	TGTTGCCGTCGTCCCA-1	TYT_3	1161.9	245.58	GSE203552	GSM6176214	hires	GSM6176214	TYT	Tumor	HyperCellular	Tumor Rich	NA
GSE203552_GSM6176214_hires_image_q1.png	TTCCAGACGAGATTTA-1	TYT_3	1013.1	382.81	GSE203552	GSM6176214	hires	GSM6176214	TYT	Tumor	HyperCellular	Tumor Rich	NA
GSE203552_GSM6176214_hires_image_q1.png	TTCCGGTATCTGTGTC-1	TYT_3	1055.6	332.84	GSE203552	GSM6176214	hires	GSM6176214	TYT	Tumor	HyperCellular	Tumor Rich	NA
GSE203552_GSM6176214_hires_image_q1.png	TTCGCTAGGAAGTTGT-1	TYT_3	1055.2	308.23	GSE203552	GSM6176214	hires	GSM6176214	TYT	Tumor	HyperCellular	Tumor Rich	NA
GSE203552_GSM6176214_hires_image_q1.png	TTCGGTGGAGACGCCC-1	TYT_3	1183.5	257.88	GSE203552	GSM6176214	hires	GSM6176214	TYT	Tumor	HyperCellular	Tumor Rich	NA
GSE203552_GSM6176214_hires_image_q1.png	TTCTATGCCTTTCGCA-1	TYT_3	797.13	261.61	GSE203552	GSM6176214	hires	GSM6176214	TYT	Tumor	HyperCellular	Tumor Rich	NA
GSE203552_GSM6176214_hires_image_q1.png	TTCTTGCTAGCATCTC-1	TYT_3	1034.7	394.75	GSE203552	GSM6176214	hires	GSM6176214	TYT	Tumor	HyperCellular	Tumor Rich	NA
GSE203552_GSM6176214_hires_image_q1.png	TTGACTATTGTCCGGC-1	TYT_3	1164.1	467.84	GSE203552	GSM6176214	hires	GSM6176214	TYT	Tumor	HyperCellular	Tumor Rich	NA
GSE203552_GSM6176214_hires_image_q1.png	TTGAGCAGCCCACGGT-1	TYT_3	1119.7	320.16	GSE203552	GSM6176214	hires	GSM6176214	TYT	Tumor	HyperCellular	Tumor Rich	NA
GSE203552_GSM6176214_hires_image_q1.png	TTGAGCGCCACGTGAT-1	TYT_3	990.68	296.67	GSE203552	GSM6176214	hires	GSM6176214	TYT	Tumor	HyperCellular	Tumor Rich	NA
GSE203552_GSM6176214_hires_image_q1.png	TTGAGTCCCGCTGCTG-1	TYT_3	1011.9	283.99	GSE203552	GSM6176214	hires	GSM6176214	TYT	Tumor	HyperCellular	Tumor Rich	NA
GSE203552_GSM6176214_hires_image_q1.png	TTGATAGTCAATACAT-1	TYT_3	754.99	335.82	GSE203552	GSM6176214	hires	GSM6176214	TYT	Tumor	HyperCellular	Tumor Rich	NA
GSE203552_GSM6176214_hires_image_q1.png	TTGCCAAGCAGAACCC-1	TYT_3	1120.1	344.77	GSE203552	GSM6176214	hires	GSM6176214	TYT	Tumor	HyperCellular	Tumor Rich	NA
GSE203552_GSM6176214_hires_image_q1.png	TTGGTTCGCTCAAAGG-1	TYT_3	1011.2	210.15	GSE203552	GSM6176214	hires	GSM6176214	TYT	Tumor	HyperCellular	Tumor Rich	NA
GSE203552_GSM6176214_hires_image_q1.png	AAGGCAGGCTGTCTCC-1	TYT_4	1076.5	295.92	GSE203552	GSM6176214	hires	GSM6176214	TYT	Tumor	HyperCellular	Tumor Rich	NA
GSE203552_GSM6176214_hires_image_q1.png	CGAGATTTCGCTCGGG-1	TYT_4	1076.8	320.53	GSE203552	GSM6176214	hires	GSM6176214	TYT	Tumor	HyperCellular	Tumor Rich	NA
GSE203552_GSM6176214_hires_image_q1.png	GTTGCGCTAACATTAC-1	TYT_4	1054.8	283.61	GSE203552	GSM6176214	hires	GSM6176214	TYT	Tumor	HyperCellular	Tumor Rich	NA
GSE203552_GSM6176214_hires_image_q1.png	AAACACCAATAACTGC-1	TNN_5	1453.5	1513.9	GSE203552	GSM6176214	hires	GSM6176214	TNN	Tumor	NormoCellular	Necrosis Rich	NA
GSE203552_GSM6176214_hires_image_q1.png	AAACATGGTGAGAGGA-1	TNN_5	1520.2	1747.7	GSE203552	GSM6176214	hires	GSM6176214	TNN	Tumor	NormoCellular	Necrosis Rich	NA
GSE203552_GSM6176214_hires_image_q1.png	AAACGAAGATGGAGTA-1	TNN_5	1433.7	1699.2	GSE203552	GSM6176214	hires	GSM6176214	TNN	Tumor	NormoCellular	Necrosis Rich	NA
GSE203552_GSM6176214_hires_image_q1.png	AAACTTAATTGCACGC-1	TNN_5	1561.6	1599.3	GSE203552	GSM6176214	hires	GSM6176214	TNN	Tumor	NormoCellular	Necrosis Rich	NA
GSE203552_GSM6176214_hires_image_q1.png	AAAGAATGACCTTAGA-1	TNN_5	1562.7	1722.7	GSE203552	GSM6176214	hires	GSM6176214	TNN	Tumor	NormoCellular	Necrosis Rich	NA
GSE203552_GSM6176214_hires_image_q1.png	AAATCGCGGAAGGAGT-1	TNN_5	1412.1	1686.9	GSE203552	GSM6176214	hires	GSM6176214	TNN	Tumor	NormoCellular	Necrosis Rich	NA
GSE203552_GSM6176214_hires_image_q1.png	AACCATAGGGTTGAAC-1	TNN_5	1583.3	1611.2	GSE203552	GSM6176214	hires	GSM6176214	TNN	Tumor	NormoCellular	Necrosis Rich	NA
GSE203552_GSM6176214_hires_image_q1.png	AACCCATCCCATGATC-1	TNN_5	1389.7	1576.2	GSE203552	GSM6176214	hires	GSM6176214	TNN	Tumor	NormoCellular	Necrosis Rich	NA
GSE203552_GSM6176214_hires_image_q1.png	AACGAAAGTCGTCCCA-1	TNN_5	1433.3	1650	GSE203552	GSM6176214	hires	GSM6176214	TNN	Tumor	NormoCellular	Necrosis Rich	NA
GSE203552_GSM6176214_hires_image_q1.png	AAGACCAAATAACTCA-1	TNN_5	1519.5	1673.9	GSE203552	GSM6176214	hires	GSM6176214	TNN	Tumor	NormoCellular	Necrosis Rich	NA
GSE203552_GSM6176214_hires_image_q1.png	AAGGGAACGACTGGCT-1	TNN_5	1539.3	1488.5	GSE203552	GSM6176214	hires	GSM6176214	TNN	Tumor	NormoCellular	Necrosis Rich	NA
GSE203552_GSM6176214_hires_image_q1.png	AAGGGTTTGATTTCAG-1	TNN_5	1455.7	1736.2	GSE203552	GSM6176214	hires	GSM6176214	TNN	Tumor	NormoCellular	Necrosis Rich	NA
GSE203552_GSM6176214_hires_image_q1.png	AATGTATGGCACTGTA-1	TNN_5	1583.6	1636.2	GSE203552	GSM6176214	hires	GSM6176214	TNN	Tumor	NormoCellular	Necrosis Rich	NA
GSE203552_GSM6176214_hires_image_q1.png	AATTACGAGACCCATC-1	TNN_5	1455	1686.6	GSE203552	GSM6176214	hires	GSM6176214	TNN	Tumor	NormoCellular	Necrosis Rich	NA
GSE203552_GSM6176214_hires_image_q1.png	AATTCATTGTCATGCA-1	TNN_5	1540.4	1636.6	GSE203552	GSM6176214	hires	GSM6176214	TNN	Tumor	NormoCellular	Necrosis Rich	NA
GSE203552_GSM6176214_hires_image_q1.png	ACAAACCATGCGTCCT-1	TNN_5	1561.3	1550.1	GSE203552	GSM6176214	hires	GSM6176214	TNN	Tumor	NormoCellular	Necrosis Rich	NA
GSE203552_GSM6176214_hires_image_q1.png	ACACATGATCAAATCT-1	TNN_5	1475.1	1550.8	GSE203552	GSM6176214	hires	GSM6176214	TNN	Tumor	NormoCellular	Necrosis Rich	NA
GSE203552_GSM6176214_hires_image_q1.png	ACACCGGTCTGACCGC-1	TNN_5	1582.5	1537.4	GSE203552	GSM6176214	hires	GSM6176214	TNN	Tumor	NormoCellular	Necrosis Rich	NA
GSE203552_GSM6176214_hires_image_q1.png	ACATAAGTCGTGGTGA-1	TNN_5	1454.6	1637.3	GSE203552	GSM6176214	hires	GSM6176214	TNN	Tumor	NormoCellular	Necrosis Rich	NA
GSE203552_GSM6176214_hires_image_q1.png	ACCGAAGAGTCTGGTT-1	TNN_5	1411.3	1613.1	GSE203552	GSM6176214	hires	GSM6176214	TNN	Tumor	NormoCellular	Necrosis Rich	NA
GSE203552_GSM6176214_hires_image_q1.png	ACCGGTCAGGTACACC-1	TNN_5	1453.9	1563.1	GSE203552	GSM6176214	hires	GSM6176214	TNN	Tumor	NormoCellular	Necrosis Rich	NA
GSE203552_GSM6176214_hires_image_q1.png	ACCGTCCACTGGGCCC-1	TNN_5	1541.1	1685.8	GSE203552	GSM6176214	hires	GSM6176214	TNN	Tumor	NormoCellular	Necrosis Rich	NA
GSE203552_GSM6176214_hires_image_q1.png	ACCTCGAACTTATGCT-1	TNN_5	1582.9	1562	GSE203552	GSM6176214	hires	GSM6176214	TNN	Tumor	NormoCellular	Necrosis Rich	NA
GSE203552_GSM6176214_hires_image_q1.png	ACGAGGTTTACAACGT-1	TNN_5	1411.3	1588.5	GSE203552	GSM6176214	hires	GSM6176214	TNN	Tumor	NormoCellular	Necrosis Rich	NA
GSE203552_GSM6176214_hires_image_q1.png	ACGGCTGGATGTAGAA-1	TNN_5	1497.5	1612.3	GSE203552	GSM6176214	hires	GSM6176214	TNN	Tumor	NormoCellular	Necrosis Rich	NA
GSE203552_GSM6176214_hires_image_q1.png	ACTACATCCCGACAAG-1	TNN_5	1539.6	1537.8	GSE203552	GSM6176214	hires	GSM6176214	TNN	Tumor	NormoCellular	Necrosis Rich	NA
GSE203552_GSM6176214_hires_image_q1.png	ACTTTGGTCGTGCTCC-1	TNN_5	1497.1	1587.4	GSE203552	GSM6176214	hires	GSM6176214	TNN	Tumor	NormoCellular	Necrosis Rich	NA
GSE203552_GSM6176214_hires_image_q1.png	AGAACCCTCAATTGGG-1	TNN_5	1497.5	1637	GSE203552	GSM6176214	hires	GSM6176214	TNN	Tumor	NormoCellular	Necrosis Rich	NA
GSE203552_GSM6176214_hires_image_q1.png	AGGCGGTTTGTCCCGC-1	TNN_5	1453.9	1538.5	GSE203552	GSM6176214	hires	GSM6176214	TNN	Tumor	NormoCellular	Necrosis Rich	NA
GSE203552_GSM6176214_hires_image_q1.png	ATATAGAGTATTGGTC-1	TNN_5	1540.4	1612	GSE203552	GSM6176214	hires	GSM6176214	TNN	Tumor	NormoCellular	Necrosis Rich	NA
GSE203552_GSM6176214_hires_image_q1.png	ATATCAATTCCAGCCT-1	TNN_5	1390.5	1675	GSE203552	GSM6176214	hires	GSM6176214	TNN	Tumor	NormoCellular	Necrosis Rich	NA
GSE203552_GSM6176214_hires_image_q1.png	ATCAATGCCGTGGCTG-1	TNN_5	1496.4	1513.5	GSE203552	GSM6176214	hires	GSM6176214	TNN	Tumor	NormoCellular	Necrosis Rich	NA
GSE203552_GSM6176214_hires_image_q1.png	ATCATTGTACCGCATT-1	TNN_5	1541.5	1735	GSE203552	GSM6176214	hires	GSM6176214	TNN	Tumor	NormoCellular	Necrosis Rich	NA
GSE203552_GSM6176214_hires_image_q1.png	ATCCCATCCACAGCGC-1	TNN_5	1518.4	1575.1	GSE203552	GSM6176214	hires	GSM6176214	TNN	Tumor	NormoCellular	Necrosis Rich	NA
GSE203552_GSM6176214_hires_image_q1.png	ATGCACGCGCTGTTCA-1	TNN_5	1454.2	1612.7	GSE203552	GSM6176214	hires	GSM6176214	TNN	Tumor	NormoCellular	Necrosis Rich	NA
GSE203552_GSM6176214_hires_image_q1.png	ATGGCAGCATTACGAT-1	TNN_5	1560.9	1525.1	GSE203552	GSM6176214	hires	GSM6176214	TNN	Tumor	NormoCellular	Necrosis Rich	NA
GSE203552_GSM6176214_hires_image_q1.png	ATTATGAGACCCAATT-1	TNN_5	1604.5	1598.9	GSE203552	GSM6176214	hires	GSM6176214	TNN	Tumor	NormoCellular	Necrosis Rich	NA
GSE203552_GSM6176214_hires_image_q1.png	ATTCCCGAAGGTACAG-1	TNN_5	1477.3	1748.1	GSE203552	GSM6176214	hires	GSM6176214	TNN	Tumor	NormoCellular	Necrosis Rich	NA
GSE203552_GSM6176214_hires_image_q1.png	ATTTGGAGATTGCGGT-1	TNN_5	1434.1	1748.5	GSE203552	GSM6176214	hires	GSM6176214	TNN	Tumor	NormoCellular	Necrosis Rich	NA
GSE203552_GSM6176214_hires_image_q1.png	CAATTGGGCCGCACTC-1	TNN_5	1390.8	1699.6	GSE203552	GSM6176214	hires	GSM6176214	TNN	Tumor	NormoCellular	Necrosis Rich	NA
GSE203552_GSM6176214_hires_image_q1.png	CACAGAGACGAGGACG-1	TNN_5	1560.5	1500.5	GSE203552	GSM6176214	hires	GSM6176214	TNN	Tumor	NormoCellular	Necrosis Rich	NA
GSE203552_GSM6176214_hires_image_q1.png	CACCGGTAGAGACATT-1	TNN_5	1604.1	1549.3	GSE203552	GSM6176214	hires	GSM6176214	TNN	Tumor	NormoCellular	Necrosis Rich	NA
GSE203552_GSM6176214_hires_image_q1.png	CAGATCCTGGTTTGAA-1	TNN_5	1367.7	1539.3	GSE203552	GSM6176214	hires	GSM6176214	TNN	Tumor	NormoCellular	Necrosis Rich	NA
GSE203552_GSM6176214_hires_image_q1.png	CAGTAAGGGACGTCTC-1	TNN_5	1562.7	1698.1	GSE203552	GSM6176214	hires	GSM6176214	TNN	Tumor	NormoCellular	Necrosis Rich	NA
GSE203552_GSM6176214_hires_image_q1.png	CATACACAAAGTCAGC-1	TNN_5	1391.2	1748.8	GSE203552	GSM6176214	hires	GSM6176214	TNN	Tumor	NormoCellular	Necrosis Rich	NA
GSE203552_GSM6176214_hires_image_q1.png	CATCCAATATAGTTTG-1	TNN_5	1603.8	1524.7	GSE203552	GSM6176214	hires	GSM6176214	TNN	Tumor	NormoCellular	Necrosis Rich	NA
GSE203552_GSM6176214_hires_image_q1.png	CATGGTATTAGTTTGT-1	TNN_5	1455	1661.9	GSE203552	GSM6176214	hires	GSM6176214	TNN	Tumor	NormoCellular	Necrosis Rich	NA
GSE203552_GSM6176214_hires_image_q1.png	CCATAGAGGCTGCCAG-1	TNN_5	1476.6	1698.9	GSE203552	GSM6176214	hires	GSM6176214	TNN	Tumor	NormoCellular	Necrosis Rich	NA
GSE203552_GSM6176214_hires_image_q1.png	CCGAAGCATTGACCAA-1	TNN_5	1498.2	1686.2	GSE203552	GSM6176214	hires	GSM6176214	TNN	Tumor	NormoCellular	Necrosis Rich	NA
GSE203552_GSM6176214_hires_image_q1.png	CCGCGCAAGATACCCA-1	TNN_5	1541.1	1710.4	GSE203552	GSM6176214	hires	GSM6176214	TNN	Tumor	NormoCellular	Necrosis Rich	NA
GSE203552_GSM6176214_hires_image_q1.png	CCTATATCGTGTCACG-1	TNN_5	1475.9	1624.7	GSE203552	GSM6176214	hires	GSM6176214	TNN	Tumor	NormoCellular	Necrosis Rich	NA
GSE203552_GSM6176214_hires_image_q1.png	CCTATTATTCCGGCCG-1	TNN_5	1584	1710.1	GSE203552	GSM6176214	hires	GSM6176214	TNN	Tumor	NormoCellular	Necrosis Rich	NA
GSE203552_GSM6176214_hires_image_q1.png	CCTTTGAATTATGGCT-1	TNN_5	1433.3	1674.6	GSE203552	GSM6176214	hires	GSM6176214	TNN	Tumor	NormoCellular	Necrosis Rich	NA
GSE203552_GSM6176214_hires_image_q1.png	CGAAGGGTTTCAGATT-1	TNN_5	1604.5	1574.3	GSE203552	GSM6176214	hires	GSM6176214	TNN	Tumor	NormoCellular	Necrosis Rich	NA
GSE203552_GSM6176214_hires_image_q1.png	CGAATGAAGTCATTGC-1	TNN_5	1517.6	1500.8	GSE203552	GSM6176214	hires	GSM6176214	TNN	Tumor	NormoCellular	Necrosis Rich	NA
GSE203552_GSM6176214_hires_image_q1.png	CGATAGCGATACAGTG-1	TNN_5	1604.9	1623.5	GSE203552	GSM6176214	hires	GSM6176214	TNN	Tumor	NormoCellular	Necrosis Rich	NA
GSE203552_GSM6176214_hires_image_q1.png	CGATGTTGTTATCTAC-1	TNN_5	1433	1600.4	GSE203552	GSM6176214	hires	GSM6176214	TNN	Tumor	NormoCellular	Necrosis Rich	NA
GSE203552_GSM6176214_hires_image_q1.png	CTAACAGCACAATAAC-1	TNN_5	1498.6	1735.8	GSE203552	GSM6176214	hires	GSM6176214	TNN	Tumor	NormoCellular	Necrosis Rich	NA
GSE203552_GSM6176214_hires_image_q1.png	CTATACTTAAAGCGAG-1	TNN_5	1519.5	1698.5	GSE203552	GSM6176214	hires	GSM6176214	TNN	Tumor	NormoCellular	Necrosis Rich	NA
GSE203552_GSM6176214_hires_image_q1.png	CTCGCATTGCATAGCC-1	TNN_5	1475.9	1600	GSE203552	GSM6176214	hires	GSM6176214	TNN	Tumor	NormoCellular	Necrosis Rich	NA
GSE203552_GSM6176214_hires_image_q1.png	CTCGTCGAGGGCTCAT-1	TNN_5	1475.1	1526.2	GSE203552	GSM6176214	hires	GSM6176214	TNN	Tumor	NormoCellular	Necrosis Rich	NA
GSE203552_GSM6176214_hires_image_q1.png	CTGGTGAATGGGCCTA-1	TNN_5	1582.1	1512.8	GSE203552	GSM6176214	hires	GSM6176214	TNN	Tumor	NormoCellular	Necrosis Rich	NA
GSE203552_GSM6176214_hires_image_q1.png	CTTAGGTATAGACCAG-1	TNN_5	1539.6	1562.4	GSE203552	GSM6176214	hires	GSM6176214	TNN	Tumor	NormoCellular	Necrosis Rich	NA
GSE203552_GSM6176214_hires_image_q1.png	CTTTGTCGAATGCTCC-1	TNN_5	1412.1	1662.3	GSE203552	GSM6176214	hires	GSM6176214	TNN	Tumor	NormoCellular	Necrosis Rich	NA
GSE203552_GSM6176214_hires_image_q1.png	GAAACATAGGAAACAG-1	TNN_5	1474.7	1501.2	GSE203552	GSM6176214	hires	GSM6176214	TNN	Tumor	NormoCellular	Necrosis Rich	NA
GSE203552_GSM6176214_hires_image_q1.png	GACGCATACCCGTCGG-1	TNN_5	1562.4	1673.1	GSE203552	GSM6176214	hires	GSM6176214	TNN	Tumor	NormoCellular	Necrosis Rich	NA
GSE203552_GSM6176214_hires_image_q1.png	GACTCCTTCCAATTGA-1	TNN_5	1390.1	1625.8	GSE203552	GSM6176214	hires	GSM6176214	TNN	Tumor	NormoCellular	Necrosis Rich	NA
GSE203552_GSM6176214_hires_image_q1.png	GAGTTCTGTGGGTGCT-1	TNN_5	1455.3	1711.2	GSE203552	GSM6176214	hires	GSM6176214	TNN	Tumor	NormoCellular	Necrosis Rich	NA
GSE203552_GSM6176214_hires_image_q1.png	GATGCCTTCTGCGGCA-1	TNN_5	1432.6	1575.8	GSE203552	GSM6176214	hires	GSM6176214	TNN	Tumor	NormoCellular	Necrosis Rich	NA
GSE203552_GSM6176214_hires_image_q1.png	GCAAAGGGCGTTAGCC-1	TNN_5	1603.8	1500.1	GSE203552	GSM6176214	hires	GSM6176214	TNN	Tumor	NormoCellular	Necrosis Rich	NA
GSE203552_GSM6176214_hires_image_q1.png	GCACAAACCCTAGATG-1	TNN_5	1582.1	1488.2	GSE203552	GSM6176214	hires	GSM6176214	TNN	Tumor	NormoCellular	Necrosis Rich	NA
GSE203552_GSM6176214_hires_image_q1.png	GCACAACCTCGGGCGT-1	TNN_5	1433	1625	GSE203552	GSM6176214	hires	GSM6176214	TNN	Tumor	NormoCellular	Necrosis Rich	NA
GSE203552_GSM6176214_hires_image_q1.png	GCCATTAGCCTCAAAC-1	TNN_5	1368.1	1588.9	GSE203552	GSM6176214	hires	GSM6176214	TNN	Tumor	NormoCellular	Necrosis Rich	NA
GSE203552_GSM6176214_hires_image_q1.png	GCCCGAGAGTCTAAAT-1	TNN_5	1518.7	1624.3	GSE203552	GSM6176214	hires	GSM6176214	TNN	Tumor	NormoCellular	Necrosis Rich	NA
GSE203552_GSM6176214_hires_image_q1.png	GCCTTTGTCAGTGGAC-1	TNN_5	1562	1623.9	GSE203552	GSM6176214	hires	GSM6176214	TNN	Tumor	NormoCellular	Necrosis Rich	NA
GSE203552_GSM6176214_hires_image_q1.png	GCTGGTTTAGGCCATA-1	TNN_5	1475.5	1575.4	GSE203552	GSM6176214	hires	GSM6176214	TNN	Tumor	NormoCellular	Necrosis Rich	NA
GSE203552_GSM6176214_hires_image_q1.png	GGGATGGACCCGCGTC-1	TNN_5	1584	1685.4	GSE203552	GSM6176214	hires	GSM6176214	TNN	Tumor	NormoCellular	Necrosis Rich	NA
GSE203552_GSM6176214_hires_image_q1.png	GGGCACTATTGACCAT-1	TNN_5	1498.2	1710.8	GSE203552	GSM6176214	hires	GSM6176214	TNN	Tumor	NormoCellular	Necrosis Rich	NA
GSE203552_GSM6176214_hires_image_q1.png	GGGCAGGATTTCTGTG-1	TNN_5	1583.6	1660.8	GSE203552	GSM6176214	hires	GSM6176214	TNN	Tumor	NormoCellular	Necrosis Rich	NA
GSE203552_GSM6176214_hires_image_q1.png	GTCTCCTGCCAGTATG-1	TNN_5	1454.2	1588.1	GSE203552	GSM6176214	hires	GSM6176214	TNN	Tumor	NormoCellular	Necrosis Rich	NA
GSE203552_GSM6176214_hires_image_q1.png	TAAGAGGGACAGGGAC-1	TNN_5	1539.3	1513.1	GSE203552	GSM6176214	hires	GSM6176214	TNN	Tumor	NormoCellular	Necrosis Rich	NA
GSE203552_GSM6176214_hires_image_q1.png	TACTGAGGGAAGAAAG-1	TNN_5	1476.6	1674.3	GSE203552	GSM6176214	hires	GSM6176214	TNN	Tumor	NormoCellular	Necrosis Rich	NA
GSE203552_GSM6176214_hires_image_q1.png	TAGGCGATGAGGTCTC-1	TNN_5	1368.5	1613.5	GSE203552	GSM6176214	hires	GSM6176214	TNN	Tumor	NormoCellular	Necrosis Rich	NA
GSE203552_GSM6176214_hires_image_q1.png	TAGGCGGCTGCAAAGA-1	TNN_5	1582.9	1586.6	GSE203552	GSM6176214	hires	GSM6176214	TNN	Tumor	NormoCellular	Necrosis Rich	NA
GSE203552_GSM6176214_hires_image_q1.png	TAGTACCACAACTTTC-1	TNN_5	1540	1587	GSE203552	GSM6176214	hires	GSM6176214	TNN	Tumor	NormoCellular	Necrosis Rich	NA
GSE203552_GSM6176214_hires_image_q1.png	TATCCATCTCGGTTAG-1	TNN_5	1496.7	1538.1	GSE203552	GSM6176214	hires	GSM6176214	TNN	Tumor	NormoCellular	Necrosis Rich	NA
GSE203552_GSM6176214_hires_image_q1.png	TATCTGAGCCGATATT-1	TNN_5	1562	1648.5	GSE203552	GSM6176214	hires	GSM6176214	TNN	Tumor	NormoCellular	Necrosis Rich	NA
GSE203552_GSM6176214_hires_image_q1.png	TATCTTGCAATACAAC-1	TNN_5	1389.3	1551.6	GSE203552	GSM6176214	hires	GSM6176214	TNN	Tumor	NormoCellular	Necrosis Rich	NA
GSE203552_GSM6176214_hires_image_q1.png	TATGTAGAAACCCGGC-1	TNN_5	1497.9	1661.6	GSE203552	GSM6176214	hires	GSM6176214	TNN	Tumor	NormoCellular	Necrosis Rich	NA
GSE203552_GSM6176214_hires_image_q1.png	TATTATGTTTGCCTGC-1	TNN_5	1410.6	1538.9	GSE203552	GSM6176214	hires	GSM6176214	TNN	Tumor	NormoCellular	Necrosis Rich	NA
GSE203552_GSM6176214_hires_image_q1.png	TCAGCTTGAGCTTTCG-1	TNN_5	1519.9	1723.1	GSE203552	GSM6176214	hires	GSM6176214	TNN	Tumor	NormoCellular	Necrosis Rich	NA
GSE203552_GSM6176214_hires_image_q1.png	TCCAATGCGTCGCCGC-1	TNN_5	1584.4	1734.7	GSE203552	GSM6176214	hires	GSM6176214	TNN	Tumor	NormoCellular	Necrosis Rich	NA
GSE203552_GSM6176214_hires_image_q1.png	TCCATCAATACTAATC-1	TNN_5	1561.3	1574.7	GSE203552	GSM6176214	hires	GSM6176214	TNN	Tumor	NormoCellular	Necrosis Rich	NA
GSE203552_GSM6176214_hires_image_q1.png	TCGACAACTGAACCCG-1	TNN_5	1411	1563.9	GSE203552	GSM6176214	hires	GSM6176214	TNN	Tumor	NormoCellular	Necrosis Rich	NA
GSE203552_GSM6176214_hires_image_q1.png	TGACAGGACAAGTCCA-1	TNN_5	1368.8	1638.1	GSE203552	GSM6176214	hires	GSM6176214	TNN	Tumor	NormoCellular	Necrosis Rich	NA
GSE203552_GSM6176214_hires_image_q1.png	TGACTCCGAATCATAC-1	TNN_5	1518.4	1550.4	GSE203552	GSM6176214	hires	GSM6176214	TNN	Tumor	NormoCellular	Necrosis Rich	NA
GSE203552_GSM6176214_hires_image_q1.png	TGAGGCATGTACTGTG-1	TNN_5	1390.5	1650.4	GSE203552	GSM6176214	hires	GSM6176214	TNN	Tumor	NormoCellular	Necrosis Rich	NA
GSE203552_GSM6176214_hires_image_q1.png	TGGCATGAAGTTTGGG-1	TNN_5	1389.7	1600.8	GSE203552	GSM6176214	hires	GSM6176214	TNN	Tumor	NormoCellular	Necrosis Rich	NA
GSE203552_GSM6176214_hires_image_q1.png	TGGTTAACTTACATTT-1	TNN_5	1476.2	1649.3	GSE203552	GSM6176214	hires	GSM6176214	TNN	Tumor	NormoCellular	Necrosis Rich	NA
GSE203552_GSM6176214_hires_image_q1.png	TGTCGTTATCACATAT-1	TNN_5	1496.7	1562.7	GSE203552	GSM6176214	hires	GSM6176214	TNN	Tumor	NormoCellular	Necrosis Rich	NA
GSE203552_GSM6176214_hires_image_q1.png	TGTTTCTGAAGCGTGC-1	TNN_5	1540.7	1661.2	GSE203552	GSM6176214	hires	GSM6176214	TNN	Tumor	NormoCellular	Necrosis Rich	NA
GSE203552_GSM6176214_hires_image_q1.png	TTCTCTTACAGGTGAT-1	TNN_5	1519.1	1648.9	GSE203552	GSM6176214	hires	GSM6176214	TNN	Tumor	NormoCellular	Necrosis Rich	NA
GSE203552_GSM6176214_hires_image_q1.png	TTGAAGGATGGGCGCC-1	TNN_5	1518.7	1599.7	GSE203552	GSM6176214	hires	GSM6176214	TNN	Tumor	NormoCellular	Necrosis Rich	NA
GSE203552_GSM6176214_hires_image_q1.png	TTGCCGCAGACCTACA-1	TNN_5	1518	1525.5	GSE203552	GSM6176214	hires	GSM6176214	TNN	Tumor	NormoCellular	Necrosis Rich	NA
GSE203552_GSM6176214_hires_image_q1.png	TTGTGCGGAAGCGGAT-1	TNN_5	1477	1723.5	GSE203552	GSM6176214	hires	GSM6176214	TNN	Tumor	NormoCellular	Necrosis Rich	NA
GSE203552_GSM6176214_hires_image_q1.png	AAACCGGGTAGGTACC-1	TNB_6	1087.3	1406.5	GSE203552	GSM6176214	hires	GSM6176214	TNB	Tumor	NormoCellular	Brain Rich	NA
GSE203552_GSM6176214_hires_image_q1.png	AAATTTGCGGGTGTGG-1	TNB_6	1193.9	1343.5	GSE203552	GSM6176214	hires	GSM6176214	TNB	Tumor	NormoCellular	Brain Rich	NA
GSE203552_GSM6176214_hires_image_q1.png	AACAATACATTGTCGA-1	TNB_6	1494.1	1291.3	GSE203552	GSM6176214	hires	GSM6176214	TNB	Tumor	NormoCellular	Brain Rich	NA
GSE203552_GSM6176214_hires_image_q1.png	AACTCTCAGTGTGCTC-1	TNB_6	1321.8	1243.5	GSE203552	GSM6176214	hires	GSM6176214	TNB	Tumor	NormoCellular	Brain Rich	NA
GSE203552_GSM6176214_hires_image_q1.png	AAGATGGCACCGGACC-1	TNB_6	1450.9	1267	GSE203552	GSM6176214	hires	GSM6176214	TNB	Tumor	NormoCellular	Brain Rich	NA
GSE203552_GSM6176214_hires_image_q1.png	AAGCGTCCCTCATCGA-1	TNB_6	1408.7	1317	GSE203552	GSM6176214	hires	GSM6176214	TNB	Tumor	NormoCellular	Brain Rich	NA
GSE203552_GSM6176214_hires_image_q1.png	AAGTTCGGCCAACAGG-1	TNB_6	1172.7	1331.5	GSE203552	GSM6176214	hires	GSM6176214	TNB	Tumor	NormoCellular	Brain Rich	NA
GSE203552_GSM6176214_hires_image_q1.png	AATAACACTAGAACAA-1	TNB_6	1301	1280.8	GSE203552	GSM6176214	hires	GSM6176214	TNB	Tumor	NormoCellular	Brain Rich	NA
GSE203552_GSM6176214_hires_image_q1.png	AATGACAGCAATGTCT-1	TNB_6	1215.9	1380.4	GSE203552	GSM6176214	hires	GSM6176214	TNB	Tumor	NormoCellular	Brain Rich	NA
GSE203552_GSM6176214_hires_image_q1.png	ACAGGTGGAGGTGAGG-1	TNB_6	1279.3	1268.9	GSE203552	GSM6176214	hires	GSM6176214	TNB	Tumor	NormoCellular	Brain Rich	NA
GSE203552_GSM6176214_hires_image_q1.png	ACCCTATGCCATATCG-1	TNB_6	1386.4	1255.5	GSE203552	GSM6176214	hires	GSM6176214	TNB	Tumor	NormoCellular	Brain Rich	NA
GSE203552_GSM6176214_hires_image_q1.png	ACCGTGACCACGTGGG-1	TNB_6	1494.1	1266.6	GSE203552	GSM6176214	hires	GSM6176214	TNB	Tumor	NormoCellular	Brain Rich	NA
GSE203552_GSM6176214_hires_image_q1.png	ACGTTCGTTCAGGAAA-1	TNB_6	1471.8	1205.1	GSE203552	GSM6176214	hires	GSM6176214	TNB	Tumor	NormoCellular	Brain Rich	NA
GSE203552_GSM6176214_hires_image_q1.png	ACTATTTCCGGGCCCA-1	TNB_6	1450.9	1242.4	GSE203552	GSM6176214	hires	GSM6176214	TNB	Tumor	NormoCellular	Brain Rich	NA
GSE203552_GSM6176214_hires_image_q1.png	AGAAGTGATTCGTGAT-1	TNB_6	1216.3	1405	GSE203552	GSM6176214	hires	GSM6176214	TNB	Tumor	NormoCellular	Brain Rich	NA
GSE203552_GSM6176214_hires_image_q1.png	AGACTGTTACCGGGTC-1	TNB_6	1536.3	1192.1	GSE203552	GSM6176214	hires	GSM6176214	TNB	Tumor	NormoCellular	Brain Rich	NA
GSE203552_GSM6176214_hires_image_q1.png	AGAGAAGGAGTACAAT-1	TNB_6	1430	1328.9	GSE203552	GSM6176214	hires	GSM6176214	TNB	Tumor	NormoCellular	Brain Rich	NA
GSE203552_GSM6176214_hires_image_q1.png	AGCGACAGGAACGGTC-1	TNB_6	1279.3	1293.5	GSE203552	GSM6176214	hires	GSM6176214	TNB	Tumor	NormoCellular	Brain Rich	NA
GSE203552_GSM6176214_hires_image_q1.png	AGGCTTCCCGAAGAAG-1	TNB_6	1257.3	1232	GSE203552	GSM6176214	hires	GSM6176214	TNB	Tumor	NormoCellular	Brain Rich	NA
GSE203552_GSM6176214_hires_image_q1.png	AGTTTGGCCAGACCTA-1	TNB_6	1194.3	1368.5	GSE203552	GSM6176214	hires	GSM6176214	TNB	Tumor	NormoCellular	Brain Rich	NA
GSE203552_GSM6176214_hires_image_q1.png	ATCAAACGAAGGTTTG-1	TNB_6	1237.2	1343.1	GSE203552	GSM6176214	hires	GSM6176214	TNB	Tumor	NormoCellular	Brain Rich	NA
GSE203552_GSM6176214_hires_image_q1.png	ATCCAATGGAGGGTCC-1	TNB_6	1108.9	1418.4	GSE203552	GSM6176214	hires	GSM6176214	TNB	Tumor	NormoCellular	Brain Rich	NA
GSE203552_GSM6176214_hires_image_q1.png	ATGACTATCAGCTGTG-1	TNB_6	1536.3	1217	GSE203552	GSM6176214	hires	GSM6176214	TNB	Tumor	NormoCellular	Brain Rich	NA
GSE203552_GSM6176214_hires_image_q1.png	ATTATTATGTCCGTCA-1	TNB_6	1451.2	1291.6	GSE203552	GSM6176214	hires	GSM6176214	TNB	Tumor	NormoCellular	Brain Rich	NA
GSE203552_GSM6176214_hires_image_q1.png	ATTTCCGGGTTCTGCG-1	TNB_6	1365.5	1317.4	GSE203552	GSM6176214	hires	GSM6176214	TNB	Tumor	NormoCellular	Brain Rich	NA
GSE203552_GSM6176214_hires_image_q1.png	CAATATTCTTGACCTA-1	TNB_6	1343.5	1255.8	GSE203552	GSM6176214	hires	GSM6176214	TNB	Tumor	NormoCellular	Brain Rich	NA
GSE203552_GSM6176214_hires_image_q1.png	CACATCGTGCACGCGC-1	TNB_6	1472.5	1279.3	GSE203552	GSM6176214	hires	GSM6176214	TNB	Tumor	NormoCellular	Brain Rich	NA
GSE203552_GSM6176214_hires_image_q1.png	CACCCGGTTTGTGACT-1	TNB_6	1322.2	1268.5	GSE203552	GSM6176214	hires	GSM6176214	TNB	Tumor	NormoCellular	Brain Rich	NA
GSE203552_GSM6176214_hires_image_q1.png	CACCGTTAGGGATCAC-1	TNB_6	1322.6	1293.1	GSE203552	GSM6176214	hires	GSM6176214	TNB	Tumor	NormoCellular	Brain Rich	NA
GSE203552_GSM6176214_hires_image_q1.png	CACGTCGGCAACCTCT-1	TNB_6	1236.4	1293.9	GSE203552	GSM6176214	hires	GSM6176214	TNB	Tumor	NormoCellular	Brain Rich	NA
GSE203552_GSM6176214_hires_image_q1.png	CACTCCTATGTAAGAT-1	TNB_6	1387.1	1304.7	GSE203552	GSM6176214	hires	GSM6176214	TNB	Tumor	NormoCellular	Brain Rich	NA
GSE203552_GSM6176214_hires_image_q1.png	CATAGCGTTGCCCACC-1	TNB_6	1343.5	1231.2	GSE203552	GSM6176214	hires	GSM6176214	TNB	Tumor	NormoCellular	Brain Rich	NA
GSE203552_GSM6176214_hires_image_q1.png	CATAGTCCACAAGAAC-1	TNB_6	1151.4	1368.8	GSE203552	GSM6176214	hires	GSM6176214	TNB	Tumor	NormoCellular	Brain Rich	NA
GSE203552_GSM6176214_hires_image_q1.png	CCACCAACTTTACTGT-1	TNB_6	1300.6	1256.2	GSE203552	GSM6176214	hires	GSM6176214	TNB	Tumor	NormoCellular	Brain Rich	NA
GSE203552_GSM6176214_hires_image_q1.png	CCAGAAAGCAACTCAT-1	TNB_6	1301	1305.4	GSE203552	GSM6176214	hires	GSM6176214	TNB	Tumor	NormoCellular	Brain Rich	NA
GSE203552_GSM6176214_hires_image_q1.png	CCCAATGAGATTTGCA-1	TNB_6	1472.5	1254.7	GSE203552	GSM6176214	hires	GSM6176214	TNB	Tumor	NormoCellular	Brain Rich	NA
GSE203552_GSM6176214_hires_image_q1.png	CCCGTAGCTGGGAAGA-1	TNB_6	1408	1267.4	GSE203552	GSM6176214	hires	GSM6176214	TNB	Tumor	NormoCellular	Brain Rich	NA
GSE203552_GSM6176214_hires_image_q1.png	CCGCTTACCTCACTCT-1	TNB_6	1193.9	1318.9	GSE203552	GSM6176214	hires	GSM6176214	TNB	Tumor	NormoCellular	Brain Rich	NA
GSE203552_GSM6176214_hires_image_q1.png	CCGGTTTGTAATTGTG-1	TNB_6	1386.4	1230.8	GSE203552	GSM6176214	hires	GSM6176214	TNB	Tumor	NormoCellular	Brain Rich	NA
GSE203552_GSM6176214_hires_image_q1.png	CCGTGTTAAATTCCAT-1	TNB_6	1215.2	1306.5	GSE203552	GSM6176214	hires	GSM6176214	TNB	Tumor	NormoCellular	Brain Rich	NA
GSE203552_GSM6176214_hires_image_q1.png	CGCTGTGTGGATGTTG-1	TNB_6	1450.5	1217.8	GSE203552	GSM6176214	hires	GSM6176214	TNB	Tumor	NormoCellular	Brain Rich	NA
GSE203552_GSM6176214_hires_image_q1.png	CGGTGCGCGTTGGTCC-1	TNB_6	1236.4	1269.3	GSE203552	GSM6176214	hires	GSM6176214	TNB	Tumor	NormoCellular	Brain Rich	NA
GSE203552_GSM6176214_hires_image_q1.png	CGTTTGTGTAGAGGGT-1	TNB_6	1364.7	1243.2	GSE203552	GSM6176214	hires	GSM6176214	TNB	Tumor	NormoCellular	Brain Rich	NA
GSE203552_GSM6176214_hires_image_q1.png	CTAACTGGTCCGGTTC-1	TNB_6	1258.1	1306.2	GSE203552	GSM6176214	hires	GSM6176214	TNB	Tumor	NormoCellular	Brain Rich	NA
GSE203552_GSM6176214_hires_image_q1.png	CTACAAGAAATAACCC-1	TNB_6	1429.6	1255.1	GSE203552	GSM6176214	hires	GSM6176214	TNB	Tumor	NormoCellular	Brain Rich	NA
GSE203552_GSM6176214_hires_image_q1.png	CTACTCAAGGTATAGT-1	TNB_6	1472.1	1229.7	GSE203552	GSM6176214	hires	GSM6176214	TNB	Tumor	NormoCellular	Brain Rich	NA
GSE203552_GSM6176214_hires_image_q1.png	CTCTTCTGGAAGTTAG-1	TNB_6	1515.4	1254	GSE203552	GSM6176214	hires	GSM6176214	TNB	Tumor	NormoCellular	Brain Rich	NA
GSE203552_GSM6176214_hires_image_q1.png	CTGCTGAGGCCACGAA-1	TNB_6	1236.8	1318.5	GSE203552	GSM6176214	hires	GSM6176214	TNB	Tumor	NormoCellular	Brain Rich	NA
GSE203552_GSM6176214_hires_image_q1.png	CTGGGCCTGCTATATC-1	TNB_6	1130.2	1381.1	GSE203552	GSM6176214	hires	GSM6176214	TNB	Tumor	NormoCellular	Brain Rich	NA
GSE203552_GSM6176214_hires_image_q1.png	CTTTGGGATTGTTGCA-1	TNB_6	1515	1204.7	GSE203552	GSM6176214	hires	GSM6176214	TNB	Tumor	NormoCellular	Brain Rich	NA
GSE203552_GSM6176214_hires_image_q1.png	GAATAGTGCTCGATTA-1	TNB_6	1472.9	1303.9	GSE203552	GSM6176214	hires	GSM6176214	TNB	Tumor	NormoCellular	Brain Rich	NA
GSE203552_GSM6176214_hires_image_q1.png	GATCCTCGACACTGGC-1	TNB_6	1258.4	1355.4	GSE203552	GSM6176214	hires	GSM6176214	TNB	Tumor	NormoCellular	Brain Rich	NA
GSE203552_GSM6176214_hires_image_q1.png	GATGACAAGTAGGGCA-1	TNB_6	1408.7	1341.6	GSE203552	GSM6176214	hires	GSM6176214	TNB	Tumor	NormoCellular	Brain Rich	NA
GSE203552_GSM6176214_hires_image_q1.png	GCAACCACGGCCGCGT-1	TNB_6	1108.5	1393.8	GSE203552	GSM6176214	hires	GSM6176214	TNB	Tumor	NormoCellular	Brain Rich	NA
GSE203552_GSM6176214_hires_image_q1.png	GCACGCCTACTTAGAT-1	TNB_6	1365.1	1267.8	GSE203552	GSM6176214	hires	GSM6176214	TNB	Tumor	NormoCellular	Brain Rich	NA
GSE203552_GSM6176214_hires_image_q1.png	GCGGAGAAACTTCGCA-1	TNB_6	1365.8	1342	GSE203552	GSM6176214	hires	GSM6176214	TNB	Tumor	NormoCellular	Brain Rich	NA
GSE203552_GSM6176214_hires_image_q1.png	GCTCAATCCGTTTATT-1	TNB_6	1322.6	1317.7	GSE203552	GSM6176214	hires	GSM6176214	TNB	Tumor	NormoCellular	Brain Rich	NA
GSE203552_GSM6176214_hires_image_q1.png	GCTCCTGACATACTGG-1	TNB_6	1387.5	1354.3	GSE203552	GSM6176214	hires	GSM6176214	TNB	Tumor	NormoCellular	Brain Rich	NA
GSE203552_GSM6176214_hires_image_q1.png	GGCCGTTTGGGTTTCA-1	TNB_6	1450.5	1193.2	GSE203552	GSM6176214	hires	GSM6176214	TNB	Tumor	NormoCellular	Brain Rich	NA
GSE203552_GSM6176214_hires_image_q1.png	GGCTCCTCCACCTGTT-1	TNB_6	1451.6	1316.6	GSE203552	GSM6176214	hires	GSM6176214	TNB	Tumor	NormoCellular	Brain Rich	NA
GSE203552_GSM6176214_hires_image_q1.png	GGTCTCTGAATGGACT-1	TNB_6	1301.3	1330.4	GSE203552	GSM6176214	hires	GSM6176214	TNB	Tumor	NormoCellular	Brain Rich	NA
GSE203552_GSM6176214_hires_image_q1.png	GGTTACCACCCTCGGG-1	TNB_6	1151	1344.2	GSE203552	GSM6176214	hires	GSM6176214	TNB	Tumor	NormoCellular	Brain Rich	NA
GSE203552_GSM6176214_hires_image_q1.png	GTATTCTGAGAAACGA-1	TNB_6	1214.8	1281.6	GSE203552	GSM6176214	hires	GSM6176214	TNB	Tumor	NormoCellular	Brain Rich	NA
GSE203552_GSM6176214_hires_image_q1.png	GTCGCCGTTGTGTGTT-1	TNB_6	1407.6	1218.2	GSE203552	GSM6176214	hires	GSM6176214	TNB	Tumor	NormoCellular	Brain Rich	NA
GSE203552_GSM6176214_hires_image_q1.png	GTGGACCAACCCGATT-1	TNB_6	1151.8	1393.4	GSE203552	GSM6176214	hires	GSM6176214	TNB	Tumor	NormoCellular	Brain Rich	NA
GSE203552_GSM6176214_hires_image_q1.png	GTGGAGTCGGCGGTTG-1	TNB_6	1343.8	1280.4	GSE203552	GSM6176214	hires	GSM6176214	TNB	Tumor	NormoCellular	Brain Rich	NA
GSE203552_GSM6176214_hires_image_q1.png	GTGGTATAGTCTGCCG-1	TNB_6	1408	1242.8	GSE203552	GSM6176214	hires	GSM6176214	TNB	Tumor	NormoCellular	Brain Rich	NA
GSE203552_GSM6176214_hires_image_q1.png	TAAACCCAGGAGGGCA-1	TNB_6	1344.2	1305.1	GSE203552	GSM6176214	hires	GSM6176214	TNB	Tumor	NormoCellular	Brain Rich	NA
GSE203552_GSM6176214_hires_image_q1.png	TAATAGAACAGAGTTA-1	TNB_6	1258.1	1281.2	GSE203552	GSM6176214	hires	GSM6176214	TNB	Tumor	NormoCellular	Brain Rich	NA
GSE203552_GSM6176214_hires_image_q1.png	TACGCCGAGGGTACCC-1	TNB_6	1387.1	1329.3	GSE203552	GSM6176214	hires	GSM6176214	TNB	Tumor	NormoCellular	Brain Rich	NA
GSE203552_GSM6176214_hires_image_q1.png	TACGTACTAGTGCTGA-1	TNB_6	1515	1229.4	GSE203552	GSM6176214	hires	GSM6176214	TNB	Tumor	NormoCellular	Brain Rich	NA
GSE203552_GSM6176214_hires_image_q1.png	TACTGAACAGATTTAG-1	TNB_6	1386	1205.9	GSE203552	GSM6176214	hires	GSM6176214	TNB	Tumor	NormoCellular	Brain Rich	NA
GSE203552_GSM6176214_hires_image_q1.png	TAGTAGCTTATACCAG-1	TNB_6	1493.4	1217.4	GSE203552	GSM6176214	hires	GSM6176214	TNB	Tumor	NormoCellular	Brain Rich	NA
GSE203552_GSM6176214_hires_image_q1.png	TATTAACCTGACCGCG-1	TNB_6	1407.2	1193.6	GSE203552	GSM6176214	hires	GSM6176214	TNB	Tumor	NormoCellular	Brain Rich	NA
GSE203552_GSM6176214_hires_image_q1.png	TATTCCTCCGCCCACT-1	TNB_6	1215.6	1355.8	GSE203552	GSM6176214	hires	GSM6176214	TNB	Tumor	NormoCellular	Brain Rich	NA
GSE203552_GSM6176214_hires_image_q1.png	TCAACATAGCGCCCTA-1	TNB_6	1428.9	1205.5	GSE203552	GSM6176214	hires	GSM6176214	TNB	Tumor	NormoCellular	Brain Rich	NA
GSE203552_GSM6176214_hires_image_q1.png	TCAACGCAGGAAATAA-1	TNB_6	1237.2	1368.1	GSE203552	GSM6176214	hires	GSM6176214	TNB	Tumor	NormoCellular	Brain Rich	NA
GSE203552_GSM6176214_hires_image_q1.png	TCAGCAGTAGGCCCTG-1	TNB_6	1493.8	1242	GSE203552	GSM6176214	hires	GSM6176214	TNB	Tumor	NormoCellular	Brain Rich	NA
GSE203552_GSM6176214_hires_image_q1.png	TCAGTGTATACGTCAT-1	TNB_6	1430	1304.3	GSE203552	GSM6176214	hires	GSM6176214	TNB	Tumor	NormoCellular	Brain Rich	NA
GSE203552_GSM6176214_hires_image_q1.png	TCCTAACCGTCGGGCA-1	TNB_6	1514.6	1180.1	GSE203552	GSM6176214	hires	GSM6176214	TNB	Tumor	NormoCellular	Brain Rich	NA
GSE203552_GSM6176214_hires_image_q1.png	TCGAATATCCCGCAGG-1	TNB_6	1430.4	1353.5	GSE203552	GSM6176214	hires	GSM6176214	TNB	Tumor	NormoCellular	Brain Rich	NA
GSE203552_GSM6176214_hires_image_q1.png	TCGAGCCAGGCAGGCC-1	TNB_6	1408.4	1292.4	GSE203552	GSM6176214	hires	GSM6176214	TNB	Tumor	NormoCellular	Brain Rich	NA
GSE203552_GSM6176214_hires_image_q1.png	TCGTCAAGTACGCGCA-1	TNB_6	1386.7	1280.1	GSE203552	GSM6176214	hires	GSM6176214	TNB	Tumor	NormoCellular	Brain Rich	NA
GSE203552_GSM6176214_hires_image_q1.png	TCTAGCAATCTCCGCC-1	TNB_6	1173	1380.8	GSE203552	GSM6176214	hires	GSM6176214	TNB	Tumor	NormoCellular	Brain Rich	NA
GSE203552_GSM6176214_hires_image_q1.png	TCTGTTACCCAGCATA-1	TNB_6	1279.7	1318.1	GSE203552	GSM6176214	hires	GSM6176214	TNB	Tumor	NormoCellular	Brain Rich	NA
GSE203552_GSM6176214_hires_image_q1.png	TGATACATTTAGCCGT-1	TNB_6	1364.7	1218.5	GSE203552	GSM6176214	hires	GSM6176214	TNB	Tumor	NormoCellular	Brain Rich	NA
GSE203552_GSM6176214_hires_image_q1.png	TGCGAGAATATTACCC-1	TNB_6	1257.7	1256.6	GSE203552	GSM6176214	hires	GSM6176214	TNB	Tumor	NormoCellular	Brain Rich	NA
GSE203552_GSM6176214_hires_image_q1.png	TTAGAATAAGGGTCGG-1	TNB_6	1493.4	1192.8	GSE203552	GSM6176214	hires	GSM6176214	TNB	Tumor	NormoCellular	Brain Rich	NA
GSE203552_GSM6176214_hires_image_q1.png	TTAGGTCATAACCGAC-1	TNB_6	1429.6	1279.7	GSE203552	GSM6176214	hires	GSM6176214	TNB	Tumor	NormoCellular	Brain Rich	NA
GSE203552_GSM6176214_hires_image_q1.png	TTCGGGCGCTAGTCTT-1	TNB_6	1365.5	1292.8	GSE203552	GSM6176214	hires	GSM6176214	TNB	Tumor	NormoCellular	Brain Rich	NA
GSE203552_GSM6176214_hires_image_q1.png	TTGACATGAACGTGGA-1	TNB_6	1129.8	1356.5	GSE203552	GSM6176214	hires	GSM6176214	TNB	Tumor	NormoCellular	Brain Rich	NA
GSE203552_GSM6176214_hires_image_q1.png	TTGATTAGCTGTTTCT-1	TNB_6	1215.6	1331.2	GSE203552	GSM6176214	hires	GSM6176214	TNB	Tumor	NormoCellular	Brain Rich	NA
GSE203552_GSM6176214_hires_image_q1.png	TTGCGTCGGCCAACCG-1	TNB_6	1279	1244.3	GSE203552	GSM6176214	hires	GSM6176214	TNB	Tumor	NormoCellular	Brain Rich	NA
GSE203552_GSM6176214_hires_image_q1.png	TTGTAAGGACCTAAGT-1	TNB_6	1172.7	1356.1	GSE203552	GSM6176214	hires	GSM6176214	TNB	Tumor	NormoCellular	Brain Rich	NA
GSE203552_GSM6176214_hires_image_q1.png	TTGTTTCACATCCAGG-1	TNB_6	1429.2	1230.5	GSE203552	GSM6176214	hires	GSM6176214	TNB	Tumor	NormoCellular	Brain Rich	NA
GSE203552_GSM6176214_hires_image_q1.png	AAACCACTACACAGAT-1	TNN_7	239.24	316.43	GSE203552	GSM6176214	hires	GSM6176214	TNN	Tumor	NormoCellular	Necrosis Rich	NA
GSE203552_GSM6176214_hires_image_q1.png	AAACGACAGTCTTGCC-1	TNN_7	217.61	304.12	GSE203552	GSM6176214	hires	GSM6176214	TNN	Tumor	NormoCellular	Necrosis Rich	NA
GSE203552_GSM6176214_hires_image_q1.png	AAACGCCCGAGATCGG-1	TNN_7	261.98	427.19	GSE203552	GSM6176214	hires	GSM6176214	TNN	Tumor	NormoCellular	Necrosis Rich	NA
GSE203552_GSM6176214_hires_image_q1.png	AAACTAACGTGGCGAC-1	TNN_7	347.38	401.46	GSE203552	GSM6176214	hires	GSM6176214	TNN	Tumor	NormoCellular	Necrosis Rich	NA
GSE203552_GSM6176214_hires_image_q1.png	AAAGGTCAACGACATG-1	TNN_7	175.47	378.71	GSE203552	GSM6176214	hires	GSM6176214	TNN	Tumor	NormoCellular	Necrosis Rich	NA
GSE203552_GSM6176214_hires_image_q1.png	AATAGCAAGCCTCCTG-1	TNN_7	325.75	389.52	GSE203552	GSM6176214	hires	GSM6176214	TNN	Tumor	NormoCellular	Necrosis Rich	NA
GSE203552_GSM6176214_hires_image_q1.png	AATGGCCGCCAATGCG-1	TNN_7	238.49	242.22	GSE203552	GSM6176214	hires	GSM6176214	TNN	Tumor	NormoCellular	Necrosis Rich	NA
GSE203552_GSM6176214_hires_image_q1.png	ACAGTGCAGCGCATTT-1	TNN_7	175.09	329.11	GSE203552	GSM6176214	hires	GSM6176214	TNN	Tumor	NormoCellular	Necrosis Rich	NA
GSE203552_GSM6176214_hires_image_q1.png	ACGCATAAATGACATG-1	TNN_7	282.87	389.9	GSE203552	GSM6176214	hires	GSM6176214	TNN	Tumor	NormoCellular	Necrosis Rich	NA
GSE203552_GSM6176214_hires_image_q1.png	AGAGTGAACAGACACC-1	TNN_7	195.23	217.98	GSE203552	GSM6176214	hires	GSM6176214	TNN	Tumor	NormoCellular	Necrosis Rich	NA
GSE203552_GSM6176214_hires_image_q1.png	AGATTCAAGCGGGTCG-1	TNN_7	239.98	390.27	GSE203552	GSM6176214	hires	GSM6176214	TNN	Tumor	NormoCellular	Necrosis Rich	NA
GSE203552_GSM6176214_hires_image_q1.png	AGCTGCATTTGAGGTG-1	TNN_7	197.47	440.24	GSE203552	GSM6176214	hires	GSM6176214	TNN	Tumor	NormoCellular	Necrosis Rich	NA
GSE203552_GSM6176214_hires_image_q1.png	AGCTGCTGTGCCGAAT-1	TNN_7	196.72	366.03	GSE203552	GSM6176214	hires	GSM6176214	TNN	Tumor	NormoCellular	Necrosis Rich	NA
GSE203552_GSM6176214_hires_image_q1.png	AGGGTGTGCTACACGC-1	TNN_7	238.86	266.83	GSE203552	GSM6176214	hires	GSM6176214	TNN	Tumor	NormoCellular	Necrosis Rich	NA
GSE203552_GSM6176214_hires_image_q1.png	ATACGACAGATGGGTA-1	TNN_7	195.98	291.82	GSE203552	GSM6176214	hires	GSM6176214	TNN	Tumor	NormoCellular	Necrosis Rich	NA
GSE203552_GSM6176214_hires_image_q1.png	ATCCACTTTCAGACTA-1	TNN_7	325.38	339.93	GSE203552	GSM6176214	hires	GSM6176214	TNN	Tumor	NormoCellular	Necrosis Rich	NA
GSE203552_GSM6176214_hires_image_q1.png	ATGGAACAGAATAAAC-1	TNN_7	218.35	353.35	GSE203552	GSM6176214	hires	GSM6176214	TNN	Tumor	NormoCellular	Necrosis Rich	NA
GSE203552_GSM6176214_hires_image_q1.png	ATGGTTACGAAACATG-1	TNN_7	303.75	327.99	GSE203552	GSM6176214	hires	GSM6176214	TNN	Tumor	NormoCellular	Necrosis Rich	NA
GSE203552_GSM6176214_hires_image_q1.png	ATTATGCTCAGTATTG-1	TNN_7	260.12	254.53	GSE203552	GSM6176214	hires	GSM6176214	TNN	Tumor	NormoCellular	Necrosis Rich	NA
GSE203552_GSM6176214_hires_image_q1.png	ATTCAGATGAATCCCT-1	TNN_7	197.09	390.64	GSE203552	GSM6176214	hires	GSM6176214	TNN	Tumor	NormoCellular	Necrosis Rich	NA
GSE203552_GSM6176214_hires_image_q1.png	CAAAGGTTAAATTCAG-1	TNN_7	282.49	340.67	GSE203552	GSM6176214	hires	GSM6176214	TNN	Tumor	NormoCellular	Necrosis Rich	NA
GSE203552_GSM6176214_hires_image_q1.png	CAAGAAACCCTAAACT-1	TNN_7	324.64	266.09	GSE203552	GSM6176214	hires	GSM6176214	TNN	Tumor	NormoCellular	Necrosis Rich	NA
GSE203552_GSM6176214_hires_image_q1.png	CACCTCTACGAGTGTG-1	TNN_7	174.72	304.5	GSE203552	GSM6176214	hires	GSM6176214	TNN	Tumor	NormoCellular	Necrosis Rich	NA
GSE203552_GSM6176214_hires_image_q1.png	CATCTACCCGAGAACG-1	TNN_7	304.12	377.22	GSE203552	GSM6176214	hires	GSM6176214	TNN	Tumor	NormoCellular	Necrosis Rich	NA
GSE203552_GSM6176214_hires_image_q1.png	CCATCATAAGAACAGG-1	TNN_7	197.47	415.26	GSE203552	GSM6176214	hires	GSM6176214	TNN	Tumor	NormoCellular	Necrosis Rich	NA
GSE203552_GSM6176214_hires_image_q1.png	CCTCGTTACGCCTGTT-1	TNN_7	283.24	414.51	GSE203552	GSM6176214	hires	GSM6176214	TNN	Tumor	NormoCellular	Necrosis Rich	NA
GSE203552_GSM6176214_hires_image_q1.png	CGGCTGAAGGTTACGC-1	TNN_7	196.35	316.8	GSE203552	GSM6176214	hires	GSM6176214	TNN	Tumor	NormoCellular	Necrosis Rich	NA
GSE203552_GSM6176214_hires_image_q1.png	CGGGCTACTTAAATTG-1	TNN_7	281.75	266.46	GSE203552	GSM6176214	hires	GSM6176214	TNN	Tumor	NormoCellular	Necrosis Rich	NA
GSE203552_GSM6176214_hires_image_q1.png	CGTAACGGAACGATCA-1	TNN_7	195.98	267.2	GSE203552	GSM6176214	hires	GSM6176214	TNN	Tumor	NormoCellular	Necrosis Rich	NA
GSE203552_GSM6176214_hires_image_q1.png	CTAGCGCCAATCCTAC-1	TNN_7	175.09	353.72	GSE203552	GSM6176214	hires	GSM6176214	TNN	Tumor	NormoCellular	Necrosis Rich	NA
GSE203552_GSM6176214_hires_image_q1.png	CTCACCGATCCAAACT-1	TNN_7	346.64	303.01	GSE203552	GSM6176214	hires	GSM6176214	TNN	Tumor	NormoCellular	Necrosis Rich	NA
GSE203552_GSM6176214_hires_image_q1.png	CTCAGCAGACTGCCGA-1	TNN_7	218.35	378.34	GSE203552	GSM6176214	hires	GSM6176214	TNN	Tumor	NormoCellular	Necrosis Rich	NA
GSE203552_GSM6176214_hires_image_q1.png	CTCCGAGTAAATCCGC-1	TNN_7	195.6	242.59	GSE203552	GSM6176214	hires	GSM6176214	TNN	Tumor	NormoCellular	Necrosis Rich	NA
GSE203552_GSM6176214_hires_image_q1.png	CTGAAACGGCCCTCAG-1	TNN_7	282.12	291.07	GSE203552	GSM6176214	hires	GSM6176214	TNN	Tumor	NormoCellular	Necrosis Rich	NA
GSE203552_GSM6176214_hires_image_q1.png	CTTTGGCAGACAGAGT-1	TNN_7	282.87	365.28	GSE203552	GSM6176214	hires	GSM6176214	TNN	Tumor	NormoCellular	Necrosis Rich	NA
GSE203552_GSM6176214_hires_image_q1.png	GAACGGTGTAAAGCAG-1	TNN_7	261.61	402.58	GSE203552	GSM6176214	hires	GSM6176214	TNN	Tumor	NormoCellular	Necrosis Rich	NA
GSE203552_GSM6176214_hires_image_q1.png	GAATTATGCAACCTAC-1	TNN_7	216.86	205.3	GSE203552	GSM6176214	hires	GSM6176214	TNN	Tumor	NormoCellular	Necrosis Rich	NA
GSE203552_GSM6176214_hires_image_q1.png	GATCTTAGTGAACGTG-1	TNN_7	238.12	192.99	GSE203552	GSM6176214	hires	GSM6176214	TNN	Tumor	NormoCellular	Necrosis Rich	NA
GSE203552_GSM6176214_hires_image_q1.png	GCTCGACCGAACTGAA-1	TNN_7	196.72	341.42	GSE203552	GSM6176214	hires	GSM6176214	TNN	Tumor	NormoCellular	Necrosis Rich	NA
GSE203552_GSM6176214_hires_image_q1.png	GCTTCAGTGGGATTAC-1	TNN_7	325.75	364.91	GSE203552	GSM6176214	hires	GSM6176214	TNN	Tumor	NormoCellular	Necrosis Rich	NA
GSE203552_GSM6176214_hires_image_q1.png	GCTTTCTATCTCAACT-1	TNN_7	282.12	315.69	GSE203552	GSM6176214	hires	GSM6176214	TNN	Tumor	NormoCellular	Necrosis Rich	NA
GSE203552_GSM6176214_hires_image_q1.png	GGCCCAATCTAGAGGG-1	TNN_7	325.01	315.31	GSE203552	GSM6176214	hires	GSM6176214	TNN	Tumor	NormoCellular	Necrosis Rich	NA
GSE203552_GSM6176214_hires_image_q1.png	GGGCCTATACAACCGG-1	TNN_7	239.61	341.04	GSE203552	GSM6176214	hires	GSM6176214	TNN	Tumor	NormoCellular	Necrosis Rich	NA
GSE203552_GSM6176214_hires_image_q1.png	GGGTCACTGAGTAGTG-1	TNN_7	238.49	217.61	GSE203552	GSM6176214	hires	GSM6176214	TNN	Tumor	NormoCellular	Necrosis Rich	NA
GSE203552_GSM6176214_hires_image_q1.png	GGTTCGATGCTGAGTT-1	TNN_7	261.24	377.59	GSE203552	GSM6176214	hires	GSM6176214	TNN	Tumor	NormoCellular	Necrosis Rich	NA
GSE203552_GSM6176214_hires_image_q1.png	GTAACATCAGCTCATC-1	TNN_7	239.61	365.66	GSE203552	GSM6176214	hires	GSM6176214	TNN	Tumor	NormoCellular	Necrosis Rich	NA
GSE203552_GSM6176214_hires_image_q1.png	GTAGTTAGACAATATA-1	TNN_7	217.23	254.9	GSE203552	GSM6176214	hires	GSM6176214	TNN	Tumor	NormoCellular	Necrosis Rich	NA
GSE203552_GSM6176214_hires_image_q1.png	GTCTAAGATGCCCAGC-1	TNN_7	259.75	229.54	GSE203552	GSM6176214	hires	GSM6176214	TNN	Tumor	NormoCellular	Necrosis Rich	NA
GSE203552_GSM6176214_hires_image_q1.png	GTTTGGCGTCAGGCAC-1	TNN_7	260.86	328.36	GSE203552	GSM6176214	hires	GSM6176214	TNN	Tumor	NormoCellular	Necrosis Rich	NA
GSE203552_GSM6176214_hires_image_q1.png	TAATCAGGAATGCTGC-1	TNN_7	175.84	427.94	GSE203552	GSM6176214	hires	GSM6176214	TNN	Tumor	NormoCellular	Necrosis Rich	NA
GSE203552_GSM6176214_hires_image_q1.png	TACGATCCAAGCCACT-1	TNN_7	240.35	414.88	GSE203552	GSM6176214	hires	GSM6176214	TNN	Tumor	NormoCellular	Necrosis Rich	NA
GSE203552_GSM6176214_hires_image_q1.png	TAGCAGTAAATACGCG-1	TNN_7	260.49	279.14	GSE203552	GSM6176214	hires	GSM6176214	TNN	Tumor	NormoCellular	Necrosis Rich	NA
GSE203552_GSM6176214_hires_image_q1.png	TCAAACAATTAGGACA-1	TNN_7	217.98	328.74	GSE203552	GSM6176214	hires	GSM6176214	TNN	Tumor	NormoCellular	Necrosis Rich	NA
GSE203552_GSM6176214_hires_image_q1.png	TCATTCGTATAATTTG-1	TNN_7	304.5	401.83	GSE203552	GSM6176214	hires	GSM6176214	TNN	Tumor	NormoCellular	Necrosis Rich	NA
GSE203552_GSM6176214_hires_image_q1.png	TCGGCGGTATTAGATT-1	TNN_7	216.86	229.91	GSE203552	GSM6176214	hires	GSM6176214	TNN	Tumor	NormoCellular	Necrosis Rich	NA
GSE203552_GSM6176214_hires_image_q1.png	TCGTATCACCAAGCTA-1	TNN_7	175.84	403.32	GSE203552	GSM6176214	hires	GSM6176214	TNN	Tumor	NormoCellular	Necrosis Rich	NA
GSE203552_GSM6176214_hires_image_q1.png	TCTGTGATGGAGGTTG-1	TNN_7	304.12	352.6	GSE203552	GSM6176214	hires	GSM6176214	TNN	Tumor	NormoCellular	Necrosis Rich	NA
GSE203552_GSM6176214_hires_image_q1.png	TGCATCTCCGGATCTT-1	TNN_7	260.49	303.75	GSE203552	GSM6176214	hires	GSM6176214	TNN	Tumor	NormoCellular	Necrosis Rich	NA
GSE203552_GSM6176214_hires_image_q1.png	TGCTCACACAACAACC-1	TNN_7	218.72	427.56	GSE203552	GSM6176214	hires	GSM6176214	TNN	Tumor	NormoCellular	Necrosis Rich	NA
GSE203552_GSM6176214_hires_image_q1.png	TGTAATGCCTTCGGAC-1	TNN_7	240.35	439.5	GSE203552	GSM6176214	hires	GSM6176214	TNN	Tumor	NormoCellular	Necrosis Rich	NA
GSE203552_GSM6176214_hires_image_q1.png	TGTTGATCACTGTTTA-1	TNN_7	217.61	279.51	GSE203552	GSM6176214	hires	GSM6176214	TNN	Tumor	NormoCellular	Necrosis Rich	NA
GSE203552_GSM6176214_hires_image_q1.png	TTCGTGGGCTGGAAGC-1	TNN_7	261.24	352.98	GSE203552	GSM6176214	hires	GSM6176214	TNN	Tumor	NormoCellular	Necrosis Rich	NA
GSE203552_GSM6176214_hires_image_q1.png	TTGAGGGTCGAACGCG-1	TNN_7	238.86	291.44	GSE203552	GSM6176214	hires	GSM6176214	TNN	Tumor	NormoCellular	Necrosis Rich	NA
GSE203552_GSM6176214_hires_image_q1.png	TTGTAACTTCATAGCG-1	TNN_7	218.72	402.95	GSE203552	GSM6176214	hires	GSM6176214	TNN	Tumor	NormoCellular	Necrosis Rich	NA
GSE203552_GSM6176214_hires_image_q1.png	AGAGGGACAATTGTCC-1	AB_8	325.01	290.7	GSE203552	GSM6176214	hires	GSM6176214	AB	Artifact	Blood	NA	NA
GSE203552_GSM6176214_hires_image_q1.png	CGCGTACATTCTGGAA-1	AB_8	303.38	278.77	GSE203552	GSM6176214	hires	GSM6176214	AB	Artifact	Blood	NA	NA
GSE203552_GSM6176214_hires_image_q1.png	GATGGTGAAATAACCC-1	AB_8	303.75	303.38	GSE203552	GSM6176214	hires	GSM6176214	AB	Artifact	Blood	NA	NA
GSE203552_GSM6176214_hires_image_q1.png	AACTCAAGTTAATTGC-1	TYT_9	999.63	1210	GSE203552	GSM6176214	hires	GSM6176214	TYT	Tumor	HyperCellular	Tumor Rich	NA
GSE203552_GSM6176214_hires_image_q1.png	ACATCGGTCAGCCGCG-1	TYT_9	1064.9	1295.4	GSE203552	GSM6176214	hires	GSM6176214	TYT	Tumor	HyperCellular	Tumor Rich	NA
GSE203552_GSM6176214_hires_image_q1.png	ACCATCGTATATGGTA-1	TYT_9	1085.8	1233.5	GSE203552	GSM6176214	hires	GSM6176214	TYT	Tumor	HyperCellular	Tumor Rich	NA
GSE203552_GSM6176214_hires_image_q1.png	ACCCGGTTACACTTCC-1	TYT_9	1085	1159.6	GSE203552	GSM6176214	hires	GSM6176214	TYT	Tumor	HyperCellular	Tumor Rich	NA
GSE203552_GSM6176214_hires_image_q1.png	ACGATGCATATGTTAT-1	TYT_9	978	1222.3	GSE203552	GSM6176214	hires	GSM6176214	TYT	Tumor	HyperCellular	Tumor Rich	NA
GSE203552_GSM6176214_hires_image_q1.png	ACGTTAGATTTGCCCG-1	TYT_9	1021.6	1271.1	GSE203552	GSM6176214	hires	GSM6176214	TYT	Tumor	HyperCellular	Tumor Rich	NA
GSE203552_GSM6176214_hires_image_q1.png	AGAAGGTTGCCGAATT-1	TYT_9	1085.4	1208.8	GSE203552	GSM6176214	hires	GSM6176214	TYT	Tumor	HyperCellular	Tumor Rich	NA
GSE203552_GSM6176214_hires_image_q1.png	AGATACCGGTGTTCAC-1	TYT_9	1043.3	1283.4	GSE203552	GSM6176214	hires	GSM6176214	TYT	Tumor	HyperCellular	Tumor Rich	NA
GSE203552_GSM6176214_hires_image_q1.png	AGCTCTTTACTCAGTT-1	TYT_9	1063.8	1196.9	GSE203552	GSM6176214	hires	GSM6176214	TYT	Tumor	HyperCellular	Tumor Rich	NA
GSE203552_GSM6176214_hires_image_q1.png	AGGACGACCCATTAGA-1	TYT_9	1106.7	1196.5	GSE203552	GSM6176214	hires	GSM6176214	TYT	Tumor	HyperCellular	Tumor Rich	NA
GSE203552_GSM6176214_hires_image_q1.png	AGTCAACACCACCATC-1	TYT_9	1063.4	1172.3	GSE203552	GSM6176214	hires	GSM6176214	TYT	Tumor	HyperCellular	Tumor Rich	NA
GSE203552_GSM6176214_hires_image_q1.png	AGTGATATGAGTAGTT-1	TYT_9	1149.2	1146.6	GSE203552	GSM6176214	hires	GSM6176214	TYT	Tumor	HyperCellular	Tumor Rich	NA
GSE203552_GSM6176214_hires_image_q1.png	AGTTAAACACTTGCGA-1	TYT_9	1042.5	1209.2	GSE203552	GSM6176214	hires	GSM6176214	TYT	Tumor	HyperCellular	Tumor Rich	NA
GSE203552_GSM6176214_hires_image_q1.png	ATATTCAGTTAAACCT-1	TYT_9	1128.7	1258.1	GSE203552	GSM6176214	hires	GSM6176214	TYT	Tumor	HyperCellular	Tumor Rich	NA
GSE203552_GSM6176214_hires_image_q1.png	ATCAGACGGCACGCCG-1	TYT_9	1128.7	1233.1	GSE203552	GSM6176214	hires	GSM6176214	TYT	Tumor	HyperCellular	Tumor Rich	NA
GSE203552_GSM6176214_hires_image_q1.png	ATCCAGGATTCGTGAA-1	TYT_9	1042.1	1184.6	GSE203552	GSM6176214	hires	GSM6176214	TYT	Tumor	HyperCellular	Tumor Rich	NA
GSE203552_GSM6176214_hires_image_q1.png	ATCCTACCTAAGCTCT-1	TYT_9	1127.9	1159.2	GSE203552	GSM6176214	hires	GSM6176214	TYT	Tumor	HyperCellular	Tumor Rich	NA
GSE203552_GSM6176214_hires_image_q1.png	ATCCTGCGTGGAATGG-1	TYT_9	1149.5	1171.2	GSE203552	GSM6176214	hires	GSM6176214	TYT	Tumor	HyperCellular	Tumor Rich	NA
GSE203552_GSM6176214_hires_image_q1.png	ATGATGCAATGGTACA-1	TYT_9	1127.5	1134.6	GSE203552	GSM6176214	hires	GSM6176214	TYT	Tumor	HyperCellular	Tumor Rich	NA
GSE203552_GSM6176214_hires_image_q1.png	CAAACGAGTATCGCAG-1	TYT_9	1192.4	1170.8	GSE203552	GSM6176214	hires	GSM6176214	TYT	Tumor	HyperCellular	Tumor Rich	NA
GSE203552_GSM6176214_hires_image_q1.png	CACAATGAGCTGCTAT-1	TYT_9	1084.7	1135	GSE203552	GSM6176214	hires	GSM6176214	TYT	Tumor	HyperCellular	Tumor Rich	NA
GSE203552_GSM6176214_hires_image_q1.png	CAGGCCGTTTGGGTGT-1	TYT_9	1021.3	1221.9	GSE203552	GSM6176214	hires	GSM6176214	TYT	Tumor	HyperCellular	Tumor Rich	NA
GSE203552_GSM6176214_hires_image_q1.png	CCCAACATACGTCGCG-1	TYT_9	1108.2	1320	GSE203552	GSM6176214	hires	GSM6176214	TYT	Tumor	HyperCellular	Tumor Rich	NA
GSE203552_GSM6176214_hires_image_q1.png	CGATACCTCGCGGACA-1	TYT_9	1042.1	1160	GSE203552	GSM6176214	hires	GSM6176214	TYT	Tumor	HyperCellular	Tumor Rich	NA
GSE203552_GSM6176214_hires_image_q1.png	CGCTACGGGACATTTA-1	TYT_9	998.88	1160.4	GSE203552	GSM6176214	hires	GSM6176214	TYT	Tumor	HyperCellular	Tumor Rich	NA
GSE203552_GSM6176214_hires_image_q1.png	CGGTGCAGATAGAACG-1	TYT_9	1086.5	1307.7	GSE203552	GSM6176214	hires	GSM6176214	TYT	Tumor	HyperCellular	Tumor Rich	NA
GSE203552_GSM6176214_hires_image_q1.png	CTCCGCCCACATGAGG-1	TYT_9	1107.4	1270.4	GSE203552	GSM6176214	hires	GSM6176214	TYT	Tumor	HyperCellular	Tumor Rich	NA
GSE203552_GSM6176214_hires_image_q1.png	CTTCGTAGATAGGTGA-1	TYT_9	1020.9	1197.3	GSE203552	GSM6176214	hires	GSM6176214	TYT	Tumor	HyperCellular	Tumor Rich	NA
GSE203552_GSM6176214_hires_image_q1.png	GAAGTGATTTATCGTG-1	TYT_9	1020.5	1172.7	GSE203552	GSM6176214	hires	GSM6176214	TYT	Tumor	HyperCellular	Tumor Rich	NA
GSE203552_GSM6176214_hires_image_q1.png	GACACTGAGTTCAGTG-1	TYT_9	1128.3	1183.9	GSE203552	GSM6176214	hires	GSM6176214	TYT	Tumor	HyperCellular	Tumor Rich	NA
GSE203552_GSM6176214_hires_image_q1.png	GAGTATGCCCGCCTTG-1	TYT_9	1235.7	1219.7	GSE203552	GSM6176214	hires	GSM6176214	TYT	Tumor	HyperCellular	Tumor Rich	NA
GSE203552_GSM6176214_hires_image_q1.png	GATACGATGGGAGTCA-1	TYT_9	1149.5	1196.2	GSE203552	GSM6176214	hires	GSM6176214	TYT	Tumor	HyperCellular	Tumor Rich	NA
GSE203552_GSM6176214_hires_image_q1.png	GATGTTCAATCCACGA-1	TYT_9	1064.1	1221.5	GSE203552	GSM6176214	hires	GSM6176214	TYT	Tumor	HyperCellular	Tumor Rich	NA
GSE203552_GSM6176214_hires_image_q1.png	GATTACTGAATTTGGG-1	TYT_9	1064.5	1270.7	GSE203552	GSM6176214	hires	GSM6176214	TYT	Tumor	HyperCellular	Tumor Rich	NA
GSE203552_GSM6176214_hires_image_q1.png	GCAGCACACAGCCCAG-1	TYT_9	999.63	1234.6	GSE203552	GSM6176214	hires	GSM6176214	TYT	Tumor	HyperCellular	Tumor Rich	NA
GSE203552_GSM6176214_hires_image_q1.png	GCGCTATGCCGAGGCA-1	TYT_9	1106.7	1171.5	GSE203552	GSM6176214	hires	GSM6176214	TYT	Tumor	HyperCellular	Tumor Rich	NA
GSE203552_GSM6176214_hires_image_q1.png	GCGTCTCTGCATTGGG-1	TYT_9	1021.3	1246.5	GSE203552	GSM6176214	hires	GSM6176214	TYT	Tumor	HyperCellular	Tumor Rich	NA
GSE203552_GSM6176214_hires_image_q1.png	GGATGACGCGAGTTTA-1	TYT_9	978	1197.7	GSE203552	GSM6176214	hires	GSM6176214	TYT	Tumor	HyperCellular	Tumor Rich	NA
GSE203552_GSM6176214_hires_image_q1.png	GGGAACGGGAGGTTAG-1	TYT_9	1022	1296.1	GSE203552	GSM6176214	hires	GSM6176214	TYT	Tumor	HyperCellular	Tumor Rich	NA
GSE203552_GSM6176214_hires_image_q1.png	GGGCGGGTTCCCTACG-1	TYT_9	1107.8	1295	GSE203552	GSM6176214	hires	GSM6176214	TYT	Tumor	HyperCellular	Tumor Rich	NA
GSE203552_GSM6176214_hires_image_q1.png	GGTGCTGGTACACATT-1	TYT_9	1085	1184.2	GSE203552	GSM6176214	hires	GSM6176214	TYT	Tumor	HyperCellular	Tumor Rich	NA
GSE203552_GSM6176214_hires_image_q1.png	GTAATCTGATTCTTCG-1	TYT_9	1257.3	1207.4	GSE203552	GSM6176214	hires	GSM6176214	TYT	Tumor	HyperCellular	Tumor Rich	NA
GSE203552_GSM6176214_hires_image_q1.png	GTCTATCTGAGTTTCT-1	TYT_9	1042.9	1234.2	GSE203552	GSM6176214	hires	GSM6176214	TYT	Tumor	HyperCellular	Tumor Rich	NA
GSE203552_GSM6176214_hires_image_q1.png	GTCTGGGCGGTCGAGA-1	TYT_9	1171.2	1208.1	GSE203552	GSM6176214	hires	GSM6176214	TYT	Tumor	HyperCellular	Tumor Rich	NA
GSE203552_GSM6176214_hires_image_q1.png	GTGCCGCTTCAAAGGT-1	TYT_9	1128.3	1208.5	GSE203552	GSM6176214	hires	GSM6176214	TYT	Tumor	HyperCellular	Tumor Rich	NA
GSE203552_GSM6176214_hires_image_q1.png	GTGCGAAATCGAACAC-1	TYT_9	1149.9	1220.8	GSE203552	GSM6176214	hires	GSM6176214	TYT	Tumor	HyperCellular	Tumor Rich	NA
GSE203552_GSM6176214_hires_image_q1.png	GTTACTTTGGGCCTAG-1	TYT_9	1105.9	1122.3	GSE203552	GSM6176214	hires	GSM6176214	TYT	Tumor	HyperCellular	Tumor Rich	NA
GSE203552_GSM6176214_hires_image_q1.png	GTTGAACCGGTTCCAT-1	TYT_9	1085.8	1258.4	GSE203552	GSM6176214	hires	GSM6176214	TYT	Tumor	HyperCellular	Tumor Rich	NA
GSE203552_GSM6176214_hires_image_q1.png	TAACTCATCCGCGCGG-1	TYT_9	1106.3	1146.9	GSE203552	GSM6176214	hires	GSM6176214	TYT	Tumor	HyperCellular	Tumor Rich	NA
GSE203552_GSM6176214_hires_image_q1.png	TACAACGCACAACTCA-1	TYT_9	1063.4	1147.3	GSE203552	GSM6176214	hires	GSM6176214	TYT	Tumor	HyperCellular	Tumor Rich	NA
GSE203552_GSM6176214_hires_image_q1.png	TCAGTAGGGACTATAA-1	TYT_9	1170.8	1158.9	GSE203552	GSM6176214	hires	GSM6176214	TYT	Tumor	HyperCellular	Tumor Rich	NA
GSE203552_GSM6176214_hires_image_q1.png	TCCAACTTTAAATTCT-1	TYT_9	1042.9	1258.8	GSE203552	GSM6176214	hires	GSM6176214	TYT	Tumor	HyperCellular	Tumor Rich	NA
GSE203552_GSM6176214_hires_image_q1.png	TCCTAGCAAAGAAGCT-1	TYT_9	1064.1	1246.1	GSE203552	GSM6176214	hires	GSM6176214	TYT	Tumor	HyperCellular	Tumor Rich	NA
GSE203552_GSM6176214_hires_image_q1.png	TCGCCGAAGTTGCGTC-1	TYT_9	1150.7	1294.6	GSE203552	GSM6176214	hires	GSM6176214	TYT	Tumor	HyperCellular	Tumor Rich	NA
GSE203552_GSM6176214_hires_image_q1.png	TCTGGGTAGCGCTCAT-1	TYT_9	1043.3	1308	GSE203552	GSM6176214	hires	GSM6176214	TYT	Tumor	HyperCellular	Tumor Rich	NA
GSE203552_GSM6176214_hires_image_q1.png	TGAGCCATACAGTCTC-1	TYT_9	1086.1	1283.1	GSE203552	GSM6176214	hires	GSM6176214	TYT	Tumor	HyperCellular	Tumor Rich	NA
GSE203552_GSM6176214_hires_image_q1.png	TGAGTGCCTCTTAAAT-1	TYT_9	1150.3	1245.4	GSE203552	GSM6176214	hires	GSM6176214	TYT	Tumor	HyperCellular	Tumor Rich	NA
GSE203552_GSM6176214_hires_image_q1.png	TGCAGAGTACCGAGCA-1	TYT_9	999.26	1185	GSE203552	GSM6176214	hires	GSM6176214	TYT	Tumor	HyperCellular	Tumor Rich	NA
GSE203552_GSM6176214_hires_image_q1.png	TGCGACACCCTAGTGC-1	TYT_9	1171.2	1183.5	GSE203552	GSM6176214	hires	GSM6176214	TYT	Tumor	HyperCellular	Tumor Rich	NA
GSE203552_GSM6176214_hires_image_q1.png	TGCGTAAGAACCTGAT-1	TYT_9	1107	1221.1	GSE203552	GSM6176214	hires	GSM6176214	TYT	Tumor	HyperCellular	Tumor Rich	NA
GSE203552_GSM6176214_hires_image_q1.png	TTCCAATCTGGCTATC-1	TYT_9	1214.1	1183.1	GSE203552	GSM6176214	hires	GSM6176214	TYT	Tumor	HyperCellular	Tumor Rich	NA
GSE203552_GSM6176214_hires_image_q1.png	TTCCACACAGATTTGA-1	TYT_9	1256.9	1182.7	GSE203552	GSM6176214	hires	GSM6176214	TYT	Tumor	HyperCellular	Tumor Rich	NA
GSE203552_GSM6176214_hires_image_q1.png	TTGACTACCATATGGT-1	TYT_9	1107.4	1245.8	GSE203552	GSM6176214	hires	GSM6176214	TYT	Tumor	HyperCellular	Tumor Rich	NA
GSE203552_GSM6176214_hires_image_q1.png	TTGAGAGTACTGCTAA-1	TYT_9	1129	1282.7	GSE203552	GSM6176214	hires	GSM6176214	TYT	Tumor	HyperCellular	Tumor Rich	NA
GSE203552_GSM6176214_hires_image_q1.png	TTGGTCACACTCGTAA-1	TYT_9	1213.7	1158.5	GSE203552	GSM6176214	hires	GSM6176214	TYT	Tumor	HyperCellular	Tumor Rich	NA
GSE203552_GSM6176214_hires_image_q1.png	AAAGTGTGATTTATCT-1	AB_10	1122.3	591.65	GSE203552	GSM6176214	hires	GSM6176214	AB	Artifact	Blood	NA	NA
GSE203552_GSM6176214_hires_image_q1.png	AAAGTTGACTCCCGTA-1	AB_10	1079.1	567.41	GSE203552	GSM6176214	hires	GSM6176214	AB	Artifact	Blood	NA	NA
GSE203552_GSM6176214_hires_image_q1.png	AACCCTACTGTCAATA-1	AB_10	1036.2	567.78	GSE203552	GSM6176214	hires	GSM6176214	AB	Artifact	Blood	NA	NA
GSE203552_GSM6176214_hires_image_q1.png	AACCGCTAAGGGATGC-1	AB_10	1165.6	615.89	GSE203552	GSM6176214	hires	GSM6176214	AB	Artifact	Blood	NA	NA
GSE203552_GSM6176214_hires_image_q1.png	AAGGTGATAAACCAGC-1	AB_10	1122.7	616.26	GSE203552	GSM6176214	hires	GSM6176214	AB	Artifact	Blood	NA	NA
GSE203552_GSM6176214_hires_image_q1.png	ACAAATGGTAGTGTTT-1	AB_10	1123.4	715.09	GSE203552	GSM6176214	hires	GSM6176214	AB	Artifact	Blood	NA	NA
GSE203552_GSM6176214_hires_image_q1.png	ACAATTGTGTCTCTTT-1	AB_10	1272.2	553.24	GSE203552	GSM6176214	hires	GSM6176214	AB	Artifact	Blood	NA	NA
GSE203552_GSM6176214_hires_image_q1.png	ACACACCAGGACCAGT-1	AB_10	1122.7	640.88	GSE203552	GSM6176214	hires	GSM6176214	AB	Artifact	Blood	NA	NA
GSE203552_GSM6176214_hires_image_q1.png	ACCAGTGCGGGAGACG-1	AB_10	1208.1	590.53	GSE203552	GSM6176214	hires	GSM6176214	AB	Artifact	Blood	NA	NA
GSE203552_GSM6176214_hires_image_q1.png	ACTTATTTATGTGCCA-1	AB_10	1166	640.5	GSE203552	GSM6176214	hires	GSM6176214	AB	Artifact	Blood	NA	NA
GSE203552_GSM6176214_hires_image_q1.png	AGAAGAGCGCCGTTCC-1	AB_10	994.41	666.98	GSE203552	GSM6176214	hires	GSM6176214	AB	Artifact	Blood	NA	NA
GSE203552_GSM6176214_hires_image_q1.png	AGACGAAGTGCCGGTC-1	AB_10	1229.4	553.61	GSE203552	GSM6176214	hires	GSM6176214	AB	Artifact	Blood	NA	NA
GSE203552_GSM6176214_hires_image_q1.png	AGCAACATATCTTATT-1	AB_10	1058.2	604.33	GSE203552	GSM6176214	hires	GSM6176214	AB	Artifact	Blood	NA	NA
GSE203552_GSM6176214_hires_image_q1.png	AGGACAGTCGAATCCC-1	AB_10	1101.8	702.78	GSE203552	GSM6176214	hires	GSM6176214	AB	Artifact	Blood	NA	NA
GSE203552_GSM6176214_hires_image_q1.png	AGTCGACGGTCTCAAG-1	AB_10	994.04	641.99	GSE203552	GSM6176214	hires	GSM6176214	AB	Artifact	Blood	NA	NA
GSE203552_GSM6176214_hires_image_q1.png	ATACGTCCACTCCTGT-1	AB_10	1186.8	603.21	GSE203552	GSM6176214	hires	GSM6176214	AB	Artifact	Blood	NA	NA
GSE203552_GSM6176214_hires_image_q1.png	ATGCCATTTGCGACCA-1	AB_10	1101.4	628.94	GSE203552	GSM6176214	hires	GSM6176214	AB	Artifact	Blood	NA	NA
GSE203552_GSM6176214_hires_image_q1.png	ATGGGCCTCGGCCTCT-1	AB_10	1144.3	628.2	GSE203552	GSM6176214	hires	GSM6176214	AB	Artifact	Blood	NA	NA
GSE203552_GSM6176214_hires_image_q1.png	CAAGTGTGGTTGCAAA-1	AB_10	1036.6	592.4	GSE203552	GSM6176214	hires	GSM6176214	AB	Artifact	Blood	NA	NA
GSE203552_GSM6176214_hires_image_q1.png	CCACAGTACCCATCCT-1	AB_10	1208.5	615.52	GSE203552	GSM6176214	hires	GSM6176214	AB	Artifact	Blood	NA	NA
GSE203552_GSM6176214_hires_image_q1.png	CGAACAGTATGGGCGT-1	AB_10	1251	565.55	GSE203552	GSM6176214	hires	GSM6176214	AB	Artifact	Blood	NA	NA
GSE203552_GSM6176214_hires_image_q1.png	CGACAATTTGATCTAA-1	AB_10	1100.7	579.34	GSE203552	GSM6176214	hires	GSM6176214	AB	Artifact	Blood	NA	NA
GSE203552_GSM6176214_hires_image_q1.png	CGCGGCTCAACTTGAA-1	AB_10	1100.7	554.73	GSE203552	GSM6176214	hires	GSM6176214	AB	Artifact	Blood	NA	NA
GSE203552_GSM6176214_hires_image_q1.png	CGCTGGTGACTACCCT-1	AB_10	1207.7	541.31	GSE203552	GSM6176214	hires	GSM6176214	AB	Artifact	Blood	NA	NA
GSE203552_GSM6176214_hires_image_q1.png	CGGTACTAGAATCAAA-1	AB_10	1102.2	727.39	GSE203552	GSM6176214	hires	GSM6176214	AB	Artifact	Blood	NA	NA
GSE203552_GSM6176214_hires_image_q1.png	CGTGGCCGAATATCTA-1	AB_10	1186.1	504.39	GSE203552	GSM6176214	hires	GSM6176214	AB	Artifact	Blood	NA	NA
GSE203552_GSM6176214_hires_image_q1.png	CTGGCTGATTCATCCT-1	AB_10	1122	567.04	GSE203552	GSM6176214	hires	GSM6176214	AB	Artifact	Blood	NA	NA
GSE203552_GSM6176214_hires_image_q1.png	CTGGTAACACATAGAA-1	AB_10	1080.2	665.86	GSE203552	GSM6176214	hires	GSM6176214	AB	Artifact	Blood	NA	NA
GSE203552_GSM6176214_hires_image_q1.png	CTTGAGTTAGGGTAAT-1	AB_10	1015.3	605.08	GSE203552	GSM6176214	hires	GSM6176214	AB	Artifact	Blood	NA	NA
GSE203552_GSM6176214_hires_image_q1.png	CTTTAGGAACACTGTT-1	AB_10	1058.9	678.54	GSE203552	GSM6176214	hires	GSM6176214	AB	Artifact	Blood	NA	NA
GSE203552_GSM6176214_hires_image_q1.png	GAAACAGATGACCACC-1	AB_10	1036.6	617.01	GSE203552	GSM6176214	hires	GSM6176214	AB	Artifact	Blood	NA	NA
GSE203552_GSM6176214_hires_image_q1.png	GAATAGACGCGACCCA-1	AB_10	1079.8	616.64	GSE203552	GSM6176214	hires	GSM6176214	AB	Artifact	Blood	NA	NA
GSE203552_GSM6176214_hires_image_q1.png	GAATGTGGTCCGGATT-1	AB_10	1102.6	752.01	GSE203552	GSM6176214	hires	GSM6176214	AB	Artifact	Blood	NA	NA
GSE203552_GSM6176214_hires_image_q1.png	GACAGCCAGACCTGAC-1	AB_10	1080.6	690.85	GSE203552	GSM6176214	hires	GSM6176214	AB	Artifact	Blood	NA	NA
GSE203552_GSM6176214_hires_image_q1.png	GAGCGCGCACGAGTAG-1	AB_10	1229.7	602.84	GSE203552	GSM6176214	hires	GSM6176214	AB	Artifact	Blood	NA	NA
GSE203552_GSM6176214_hires_image_q1.png	GAGTGTGCGGTACCCA-1	AB_10	1123.1	665.49	GSE203552	GSM6176214	hires	GSM6176214	AB	Artifact	Blood	NA	NA
GSE203552_GSM6176214_hires_image_q1.png	GATAACTCGCACTGTG-1	AB_10	1015.7	654.3	GSE203552	GSM6176214	hires	GSM6176214	AB	Artifact	Blood	NA	NA
GSE203552_GSM6176214_hires_image_q1.png	GCCTCATCTGGAAATA-1	AB_10	1057.8	579.72	GSE203552	GSM6176214	hires	GSM6176214	AB	Artifact	Blood	NA	NA
GSE203552_GSM6176214_hires_image_q1.png	GCTACTATAGTAGAGT-1	AB_10	1251.4	590.16	GSE203552	GSM6176214	hires	GSM6176214	AB	Artifact	Blood	NA	NA
GSE203552_GSM6176214_hires_image_q1.png	GCTGTTGCTACCGAAC-1	AB_10	1014.9	580.09	GSE203552	GSM6176214	hires	GSM6176214	AB	Artifact	Blood	NA	NA
GSE203552_GSM6176214_hires_image_q1.png	GGATGAAGATCGCTGA-1	AB_10	1079.4	592.02	GSE203552	GSM6176214	hires	GSM6176214	AB	Artifact	Blood	NA	NA
GSE203552_GSM6176214_hires_image_q1.png	GGCGAAATCTAACTTG-1	AB_10	1101.8	678.17	GSE203552	GSM6176214	hires	GSM6176214	AB	Artifact	Blood	NA	NA
GSE203552_GSM6176214_hires_image_q1.png	GGGATTTACCGCACCT-1	AB_10	1079.8	641.25	GSE203552	GSM6176214	hires	GSM6176214	AB	Artifact	Blood	NA	NA
GSE203552_GSM6176214_hires_image_q1.png	GTATGTGGGTCTAGTT-1	AB_10	993.66	617.38	GSE203552	GSM6176214	hires	GSM6176214	AB	Artifact	Blood	NA	NA
GSE203552_GSM6176214_hires_image_q1.png	GTGACCGCACACTACG-1	AB_10	1015.3	629.69	GSE203552	GSM6176214	hires	GSM6176214	AB	Artifact	Blood	NA	NA
GSE203552_GSM6176214_hires_image_q1.png	TAGAGGTTCTACTTGT-1	AB_10	1336.8	564.8	GSE203552	GSM6176214	hires	GSM6176214	AB	Artifact	Blood	NA	NA
GSE203552_GSM6176214_hires_image_q1.png	TAGCCATTTCAAAGTC-1	AB_10	1101.4	653.56	GSE203552	GSM6176214	hires	GSM6176214	AB	Artifact	Blood	NA	NA
GSE203552_GSM6176214_hires_image_q1.png	TAGTCGATCACGGGTT-1	AB_10	1208.1	565.92	GSE203552	GSM6176214	hires	GSM6176214	AB	Artifact	Blood	NA	NA
GSE203552_GSM6176214_hires_image_q1.png	TCCTTACGACGGTCCG-1	AB_10	1229.7	578.22	GSE203552	GSM6176214	hires	GSM6176214	AB	Artifact	Blood	NA	NA
GSE203552_GSM6176214_hires_image_q1.png	TCGGGCCGTCGTGGTA-1	AB_10	1037.3	666.24	GSE203552	GSM6176214	hires	GSM6176214	AB	Artifact	Blood	NA	NA
GSE203552_GSM6176214_hires_image_q1.png	TGAGAGATTTACCACG-1	AB_10	1058.2	629.32	GSE203552	GSM6176214	hires	GSM6176214	AB	Artifact	Blood	NA	NA
GSE203552_GSM6176214_hires_image_q1.png	TGTATGGCGCAGACAG-1	AB_10	1101.1	603.96	GSE203552	GSM6176214	hires	GSM6176214	AB	Artifact	Blood	NA	NA
GSE203552_GSM6176214_hires_image_q1.png	TGTGCCGGTGCCGGAA-1	AB_10	1315.1	552.49	GSE203552	GSM6176214	hires	GSM6176214	AB	Artifact	Blood	NA	NA
GSE203552_GSM6176214_hires_image_q1.png	TGTTATTGTATGTGGC-1	AB_10	1123.4	690.1	GSE203552	GSM6176214	hires	GSM6176214	AB	Artifact	Blood	NA	NA
GSE203552_GSM6176214_hires_image_q1.png	TTAGTTATTCGTGGCA-1	AB_10	1187.2	627.82	GSE203552	GSM6176214	hires	GSM6176214	AB	Artifact	Blood	NA	NA
GSE203552_GSM6176214_hires_image_q1.png	TTGACAGGAGCTCCCG-1	AB_10	1186.1	529.37	GSE203552	GSM6176214	hires	GSM6176214	AB	Artifact	Blood	NA	NA
GSE203552_GSM6176214_hires_image_q1.png	AAGCGGAGTGCGCGCA-1	AB_11	431.29	203.43	GSE203552	GSM6176214	hires	GSM6176214	AB	Artifact	Blood	NA	NA
GSE203552_GSM6176214_hires_image_q1.png	ACACAAATATTCCTAG-1	AB_11	474.55	227.67	GSE203552	GSM6176214	hires	GSM6176214	AB	Artifact	Blood	NA	NA
GSE203552_GSM6176214_hires_image_q1.png	ACCACCCTCTCTTCTA-1	AB_11	668.1	262.73	GSE203552	GSM6176214	hires	GSM6176214	AB	Artifact	Blood	NA	NA
GSE203552_GSM6176214_hires_image_q1.png	ACCCTTGCCTGGGTCG-1	AB_11	517.44	202.32	GSE203552	GSM6176214	hires	GSM6176214	AB	Artifact	Blood	NA	NA
GSE203552_GSM6176214_hires_image_q1.png	ACTAAGGACGCACACC-1	AB_11	410.04	191.13	GSE203552	GSM6176214	hires	GSM6176214	AB	Artifact	Blood	NA	NA
GSE203552_GSM6176214_hires_image_q1.png	ACTCCCGTAGACTAGG-1	AB_11	625.21	238.49	GSE203552	GSM6176214	hires	GSM6176214	AB	Artifact	Blood	NA	NA
GSE203552_GSM6176214_hires_image_q1.png	ACTGGCGAACCTGCGT-1	AB_11	388.41	203.81	GSE203552	GSM6176214	hires	GSM6176214	AB	Artifact	Blood	NA	NA
GSE203552_GSM6176214_hires_image_q1.png	AGCTCGTTGATGGAAA-1	AB_11	517.44	227.3	GSE203552	GSM6176214	hires	GSM6176214	AB	Artifact	Blood	NA	NA
GSE203552_GSM6176214_hires_image_q1.png	AGGAGACATCCACAGT-1	AB_11	689.73	250.05	GSE203552	GSM6176214	hires	GSM6176214	AB	Artifact	Blood	NA	NA
GSE203552_GSM6176214_hires_image_q1.png	AGTGAAGATGGTGTCC-1	AB_11	625.21	263.1	GSE203552	GSM6176214	hires	GSM6176214	AB	Artifact	Blood	NA	NA
GSE203552_GSM6176214_hires_image_q1.png	ATTACGACTCCACAGT-1	AB_11	582.33	263.48	GSE203552	GSM6176214	hires	GSM6176214	AB	Artifact	Blood	NA	NA
GSE203552_GSM6176214_hires_image_q1.png	ATTCGCAGAGGACACT-1	AB_11	474.55	203.06	GSE203552	GSM6176214	hires	GSM6176214	AB	Artifact	Blood	NA	NA
GSE203552_GSM6176214_hires_image_q1.png	CAACCTGAACCTGCCA-1	AB_11	710.99	237.74	GSE203552	GSM6176214	hires	GSM6176214	AB	Artifact	Blood	NA	NA
GSE203552_GSM6176214_hires_image_q1.png	CACGGACGTGGATGGC-1	AB_11	668.1	238.12	GSE203552	GSM6176214	hires	GSM6176214	AB	Artifact	Blood	NA	NA
GSE203552_GSM6176214_hires_image_q1.png	CAGGTTTAGTACTACA-1	AB_11	452.92	215.37	GSE203552	GSM6176214	hires	GSM6176214	AB	Artifact	Blood	NA	NA
GSE203552_GSM6176214_hires_image_q1.png	CATTGATGAACACGCC-1	AB_11	668.47	287.34	GSE203552	GSM6176214	hires	GSM6176214	AB	Artifact	Blood	NA	NA
GSE203552_GSM6176214_hires_image_q1.png	CCAGATGTAAATGGGT-1	AB_11	581.95	238.86	GSE203552	GSM6176214	hires	GSM6176214	AB	Artifact	Blood	NA	NA
GSE203552_GSM6176214_hires_image_q1.png	CGACACGGATGCCCAC-1	AB_11	323.89	191.87	GSE203552	GSM6176214	hires	GSM6176214	AB	Artifact	Blood	NA	NA
GSE203552_GSM6176214_hires_image_q1.png	CGCCGGTGTCGCAGTA-1	AB_11	366.78	191.5	GSE203552	GSM6176214	hires	GSM6176214	AB	Artifact	Blood	NA	NA
GSE203552_GSM6176214_hires_image_q1.png	CTCACACGCAAGCCTA-1	AB_11	560.7	251.54	GSE203552	GSM6176214	hires	GSM6176214	AB	Artifact	Blood	NA	NA
GSE203552_GSM6176214_hires_image_q1.png	GAACATTAGTATGTTA-1	AB_11	474.92	252.29	GSE203552	GSM6176214	hires	GSM6176214	AB	Artifact	Blood	NA	NA
GSE203552_GSM6176214_hires_image_q1.png	GAACTTGTGCACGGGA-1	AB_11	560.7	226.93	GSE203552	GSM6176214	hires	GSM6176214	AB	Artifact	Blood	NA	NA
GSE203552_GSM6176214_hires_image_q1.png	GAGGGCCATAATATTA-1	AB_11	603.58	251.17	GSE203552	GSM6176214	hires	GSM6176214	AB	Artifact	Blood	NA	NA
GSE203552_GSM6176214_hires_image_q1.png	GAGGGCCGGCAGAGTC-1	AB_11	302.63	204.55	GSE203552	GSM6176214	hires	GSM6176214	AB	Artifact	Blood	NA	NA
GSE203552_GSM6176214_hires_image_q1.png	GATTTAGTGCGTACTG-1	AB_11	495.81	190.38	GSE203552	GSM6176214	hires	GSM6176214	AB	Artifact	Blood	NA	NA
GSE203552_GSM6176214_hires_image_q1.png	GCATAAATTGAACGCC-1	AB_11	345.52	204.18	GSE203552	GSM6176214	hires	GSM6176214	AB	Artifact	Blood	NA	NA
GSE203552_GSM6176214_hires_image_q1.png	GCCCACTGGTCCACAA-1	AB_11	324.26	216.86	GSE203552	GSM6176214	hires	GSM6176214	AB	Artifact	Blood	NA	NA
GSE203552_GSM6176214_hires_image_q1.png	GGCAAGCCAGGGATAG-1	AB_11	539.44	263.85	GSE203552	GSM6176214	hires	GSM6176214	AB	Artifact	Blood	NA	NA
GSE203552_GSM6176214_hires_image_q1.png	GGGATCCCAATACAAA-1	AB_11	561.07	276.15	GSE203552	GSM6176214	hires	GSM6176214	AB	Artifact	Blood	NA	NA
GSE203552_GSM6176214_hires_image_q1.png	GGTTTGCGAACACGTA-1	AB_11	496.18	239.61	GSE203552	GSM6176214	hires	GSM6176214	AB	Artifact	Blood	NA	NA
GSE203552_GSM6176214_hires_image_q1.png	TAAATCTTTACACCTC-1	AB_11	689.73	275.04	GSE203552	GSM6176214	hires	GSM6176214	AB	Artifact	Blood	NA	NA
GSE203552_GSM6176214_hires_image_q1.png	TCAGATGGAGACGTAG-1	AB_11	452.92	190.75	GSE203552	GSM6176214	hires	GSM6176214	AB	Artifact	Blood	NA	NA
GSE203552_GSM6176214_hires_image_q1.png	TCTACGGGCTCAGTTG-1	AB_11	517.81	251.91	GSE203552	GSM6176214	hires	GSM6176214	AB	Artifact	Blood	NA	NA
GSE203552_GSM6176214_hires_image_q1.png	TCTGCACCATTAGTAA-1	AB_11	710.61	188.14	GSE203552	GSM6176214	hires	GSM6176214	AB	Artifact	Blood	NA	NA
GSE203552_GSM6176214_hires_image_q1.png	TCTGCGAATCGTTCGC-1	AB_11	539.07	239.24	GSE203552	GSM6176214	hires	GSM6176214	AB	Artifact	Blood	NA	NA
GSE203552_GSM6176214_hires_image_q1.png	TGAATGAGATACAGCA-1	AB_11	539.07	214.62	GSE203552	GSM6176214	hires	GSM6176214	AB	Artifact	Blood	NA	NA
GSE203552_GSM6176214_hires_image_q1.png	TGGAGGGAAACACCTC-1	AB_11	646.47	250.42	GSE203552	GSM6176214	hires	GSM6176214	AB	Artifact	Blood	NA	NA
GSE203552_GSM6176214_hires_image_q1.png	TGTACTACTCTCACGG-1	AB_11	603.96	275.78	GSE203552	GSM6176214	hires	GSM6176214	AB	Artifact	Blood	NA	NA
GSE203552_GSM6176214_hires_image_q1.png	TGTATACGGATGATGA-1	AB_11	710.61	213.13	GSE203552	GSM6176214	hires	GSM6176214	AB	Artifact	Blood	NA	NA
GSE203552_GSM6176214_hires_image_q1.png	TGTTCTCTACTCCCTA-1	AB_11	453.29	239.98	GSE203552	GSM6176214	hires	GSM6176214	AB	Artifact	Blood	NA	NA
GSE203552_GSM6176214_hires_image_q1.png	TTGGGTTTATTCAGCG-1	AB_11	495.81	215	GSE203552	GSM6176214	hires	GSM6176214	AB	Artifact	Blood	NA	NA
GSE203552_GSM6176214_hires_image_q1.png	AAACAGTGTTCCTGGG-1	TNB_12	1751.1	1214.8	GSE203552	GSM6176214	hires	GSM6176214	TNB	Tumor	NormoCellular	Brain Rich	NA
GSE203552_GSM6176214_hires_image_q1.png	AATAGGCACGACCCTT-1	TNB_12	1838.3	1337.5	GSE203552	GSM6176214	hires	GSM6176214	TNB	Tumor	NormoCellular	Brain Rich	NA
GSE203552_GSM6176214_hires_image_q1.png	ACAAACTCCATCAGAG-1	TNB_12	1816	1251.4	GSE203552	GSM6176214	hires	GSM6176214	TNB	Tumor	NormoCellular	Brain Rich	NA
GSE203552_GSM6176214_hires_image_q1.png	ACATCGCAATATTCGG-1	TNB_12	1839.1	1411.3	GSE203552	GSM6176214	hires	GSM6176214	TNB	Tumor	NormoCellular	Brain Rich	NA
GSE203552_GSM6176214_hires_image_q1.png	ACGTTCACTATGCCGC-1	TNB_12	1773.1	1276.3	GSE203552	GSM6176214	hires	GSM6176214	TNB	Tumor	NormoCellular	Brain Rich	NA
GSE203552_GSM6176214_hires_image_q1.png	AGCTAAGCTCCGTCCG-1	TNB_12	1816.3	1300.6	GSE203552	GSM6176214	hires	GSM6176214	TNB	Tumor	NormoCellular	Brain Rich	NA
GSE203552_GSM6176214_hires_image_q1.png	ATCATAGATCGACGAG-1	TNB_12	1772.3	1202.1	GSE203552	GSM6176214	hires	GSM6176214	TNB	Tumor	NormoCellular	Brain Rich	NA
GSE203552_GSM6176214_hires_image_q1.png	ATGGACTGCTTAGTTG-1	TNB_12	1794.7	1263.7	GSE203552	GSM6176214	hires	GSM6176214	TNB	Tumor	NormoCellular	Brain Rich	NA
GSE203552_GSM6176214_hires_image_q1.png	CAAGTCGTTGAAATCT-1	TNB_12	1814.8	1152.5	GSE203552	GSM6176214	hires	GSM6176214	TNB	Tumor	NormoCellular	Brain Rich	NA
GSE203552_GSM6176214_hires_image_q1.png	CATGCGTTGAGAGGAG-1	TNB_12	1729.4	1177.9	GSE203552	GSM6176214	hires	GSM6176214	TNB	Tumor	NormoCellular	Brain Rich	NA
GSE203552_GSM6176214_hires_image_q1.png	CCATGGCAAACGCTCA-1	TNB_12	1773.1	1251.7	GSE203552	GSM6176214	hires	GSM6176214	TNB	Tumor	NormoCellular	Brain Rich	NA
GSE203552_GSM6176214_hires_image_q1.png	CCCAGATTCCCGTGAC-1	TNB_12	1816.3	1276	GSE203552	GSM6176214	hires	GSM6176214	TNB	Tumor	NormoCellular	Brain Rich	NA
GSE203552_GSM6176214_hires_image_q1.png	CCCTCATCACAGAGTA-1	TNB_12	1839.1	1436	GSE203552	GSM6176214	hires	GSM6176214	TNB	Tumor	NormoCellular	Brain Rich	NA
GSE203552_GSM6176214_hires_image_q1.png	CCGTTTCCTTTCCGTG-1	TNB_12	1815.2	1177.1	GSE203552	GSM6176214	hires	GSM6176214	TNB	Tumor	NormoCellular	Brain Rich	NA
GSE203552_GSM6176214_hires_image_q1.png	CGCCGCGTTCTGAACG-1	TNB_12	1751.1	1190.2	GSE203552	GSM6176214	hires	GSM6176214	TNB	Tumor	NormoCellular	Brain Rich	NA
GSE203552_GSM6176214_hires_image_q1.png	CGGATTCTGCCTTATG-1	TNB_12	1838.7	1386.7	GSE203552	GSM6176214	hires	GSM6176214	TNB	Tumor	NormoCellular	Brain Rich	NA
GSE203552_GSM6176214_hires_image_q1.png	CGTTCAAGGAAACGGA-1	TNB_12	1686.6	1178.3	GSE203552	GSM6176214	hires	GSM6176214	TNB	Tumor	NormoCellular	Brain Rich	NA
GSE203552_GSM6176214_hires_image_q1.png	CTAGCCCGGGAGACGA-1	TNB_12	1837.6	1287.9	GSE203552	GSM6176214	hires	GSM6176214	TNB	Tumor	NormoCellular	Brain Rich	NA
GSE203552_GSM6176214_hires_image_q1.png	CTAGGGATAGGGACAA-1	TNB_12	1708.2	1215.2	GSE203552	GSM6176214	hires	GSM6176214	TNB	Tumor	NormoCellular	Brain Rich	NA
GSE203552_GSM6176214_hires_image_q1.png	GACACCCAAAGACGCG-1	TNB_12	1794.7	1288.3	GSE203552	GSM6176214	hires	GSM6176214	TNB	Tumor	NormoCellular	Brain Rich	NA
GSE203552_GSM6176214_hires_image_q1.png	GAGAGTCTCGGGAGAG-1	TNB_12	1730.2	1252.1	GSE203552	GSM6176214	hires	GSM6176214	TNB	Tumor	NormoCellular	Brain Rich	NA
GSE203552_GSM6176214_hires_image_q1.png	GAGGAATATCTCTTTG-1	TNB_12	1707.8	1190.6	GSE203552	GSM6176214	hires	GSM6176214	TNB	Tumor	NormoCellular	Brain Rich	NA
GSE203552_GSM6176214_hires_image_q1.png	GAGGTCCGTTCGCTGT-1	TNB_12	1816.7	1325.2	GSE203552	GSM6176214	hires	GSM6176214	TNB	Tumor	NormoCellular	Brain Rich	NA
GSE203552_GSM6176214_hires_image_q1.png	GATTAGAAACAAGCGT-1	TNB_12	1794	1189.8	GSE203552	GSM6176214	hires	GSM6176214	TNB	Tumor	NormoCellular	Brain Rich	NA
GSE203552_GSM6176214_hires_image_q1.png	GCACAGCACGGGCCGA-1	TNB_12	1729.8	1227.5	GSE203552	GSM6176214	hires	GSM6176214	TNB	Tumor	NormoCellular	Brain Rich	NA
GSE203552_GSM6176214_hires_image_q1.png	GCCCGTTCACACAATT-1	TNB_12	1837.6	1263.3	GSE203552	GSM6176214	hires	GSM6176214	TNB	Tumor	NormoCellular	Brain Rich	NA
GSE203552_GSM6176214_hires_image_q1.png	GCCGTCGGTTTCGGGC-1	TNB_12	1708.6	1239.8	GSE203552	GSM6176214	hires	GSM6176214	TNB	Tumor	NormoCellular	Brain Rich	NA
GSE203552_GSM6176214_hires_image_q1.png	GCTCATTGATCATATC-1	TNB_12	1772	1152.9	GSE203552	GSM6176214	hires	GSM6176214	TNB	Tumor	NormoCellular	Brain Rich	NA
GSE203552_GSM6176214_hires_image_q1.png	GCTGCGAAGAATTATT-1	TNB_12	1772.3	1177.5	GSE203552	GSM6176214	hires	GSM6176214	TNB	Tumor	NormoCellular	Brain Rich	NA
GSE203552_GSM6176214_hires_image_q1.png	GGAAAGTCTTGATTGT-1	TNB_12	1794	1214.4	GSE203552	GSM6176214	hires	GSM6176214	TNB	Tumor	NormoCellular	Brain Rich	NA
GSE203552_GSM6176214_hires_image_q1.png	GGATCTACCGTTCGTC-1	TNB_12	1838.3	1362.1	GSE203552	GSM6176214	hires	GSM6176214	TNB	Tumor	NormoCellular	Brain Rich	NA
GSE203552_GSM6176214_hires_image_q1.png	GGTGGGATTAGGTCCC-1	TNB_12	1816.7	1349.8	GSE203552	GSM6176214	hires	GSM6176214	TNB	Tumor	NormoCellular	Brain Rich	NA
GSE203552_GSM6176214_hires_image_q1.png	GGTTACCGCTCCCTAC-1	TNB_12	1815.6	1201.8	GSE203552	GSM6176214	hires	GSM6176214	TNB	Tumor	NormoCellular	Brain Rich	NA
GSE203552_GSM6176214_hires_image_q1.png	GGTTCCGTACGACTAA-1	TNB_12	1837.2	1238.7	GSE203552	GSM6176214	hires	GSM6176214	TNB	Tumor	NormoCellular	Brain Rich	NA
GSE203552_GSM6176214_hires_image_q1.png	GTCCAGGCACGTGTGC-1	TNB_12	1686.6	1203.2	GSE203552	GSM6176214	hires	GSM6176214	TNB	Tumor	NormoCellular	Brain Rich	NA
GSE203552_GSM6176214_hires_image_q1.png	GTCTGTAGGTTGAACA-1	TNB_12	1751.8	1264	GSE203552	GSM6176214	hires	GSM6176214	TNB	Tumor	NormoCellular	Brain Rich	NA
GSE203552_GSM6176214_hires_image_q1.png	GTGGGAACAAACCGGG-1	TNB_12	1707.8	1166	GSE203552	GSM6176214	hires	GSM6176214	TNB	Tumor	NormoCellular	Brain Rich	NA
GSE203552_GSM6176214_hires_image_q1.png	TAAATTTAGTAACACC-1	TNB_12	1708.6	1264.8	GSE203552	GSM6176214	hires	GSM6176214	TNB	Tumor	NormoCellular	Brain Rich	NA
GSE203552_GSM6176214_hires_image_q1.png	TACGCTCCTAGAACTG-1	TNB_12	1750.7	1165.6	GSE203552	GSM6176214	hires	GSM6176214	TNB	Tumor	NormoCellular	Brain Rich	NA
GSE203552_GSM6176214_hires_image_q1.png	TCCCAAACATCCTCTA-1	TNB_12	1795.1	1313.3	GSE203552	GSM6176214	hires	GSM6176214	TNB	Tumor	NormoCellular	Brain Rich	NA
GSE203552_GSM6176214_hires_image_q1.png	TGACAACTTAAAGGTG-1	TNB_12	1838	1312.9	GSE203552	GSM6176214	hires	GSM6176214	TNB	Tumor	NormoCellular	Brain Rich	NA
GSE203552_GSM6176214_hires_image_q1.png	TGGAGAATAATCGTCC-1	TNB_12	1729.4	1202.9	GSE203552	GSM6176214	hires	GSM6176214	TNB	Tumor	NormoCellular	Brain Rich	NA
GSE203552_GSM6176214_hires_image_q1.png	TTAGCCATAGGGCTCG-1	TNB_12	1817.5	1399.4	GSE203552	GSM6176214	hires	GSM6176214	TNB	Tumor	NormoCellular	Brain Rich	NA
GSE203552_GSM6176214_hires_image_q1.png	TTCAGTTCAAGAGGAG-1	TNB_12	1730.2	1276.7	GSE203552	GSM6176214	hires	GSM6176214	TNB	Tumor	NormoCellular	Brain Rich	NA
GSE203552_GSM6176214_hires_image_q1.png	TTCCAGTGGGTTTCGT-1	TNB_12	1793.6	1165.2	GSE203552	GSM6176214	hires	GSM6176214	TNB	Tumor	NormoCellular	Brain Rich	NA
GSE203552_GSM6176214_hires_image_q1.png	TTCGAACGAAACATGC-1	TNB_12	1772.7	1227.1	GSE203552	GSM6176214	hires	GSM6176214	TNB	Tumor	NormoCellular	Brain Rich	NA
GSE203552_GSM6176214_hires_image_q1.png	TTGCGGAAAGCTGCCC-1	TNB_12	1815.6	1226.4	GSE203552	GSM6176214	hires	GSM6176214	TNB	Tumor	NormoCellular	Brain Rich	NA
GSE203552_GSM6176214_hires_image_q1.png	TTGTCTCGGCAAGATG-1	TNB_12	1794.3	1239	GSE203552	GSM6176214	hires	GSM6176214	TNB	Tumor	NormoCellular	Brain Rich	NA
GSE203552_GSM6176214_hires_image_q1.png	TTGTTGGCAATGACTG-1	TNB_12	1817.1	1374.8	GSE203552	GSM6176214	hires	GSM6176214	TNB	Tumor	NormoCellular	Brain Rich	NA
GSE203552_GSM6176214_hires_image_q1.png	TTGTTTGTATTACACG-1	TNB_12	1751.4	1239.4	GSE203552	GSM6176214	hires	GSM6176214	TNB	Tumor	NormoCellular	Brain Rich	NA
GSE203552_GSM6176214_hires_image_q1.png	AAGCACCCTGCGTATC-1	TNN_13	1447.1	847.48	GSE203552	GSM6176214	hires	GSM6176214	TNN	Tumor	NormoCellular	Necrosis Rich	NA
GSE203552_GSM6176214_hires_image_q1.png	ACCCGGAAACTCCCAG-1	TNN_13	1405	946.68	GSE203552	GSM6176214	hires	GSM6176214	TNN	Tumor	NormoCellular	Necrosis Rich	NA
GSE203552_GSM6176214_hires_image_q1.png	ACCGACACATCTCCCA-1	TNN_13	1490.8	921.32	GSE203552	GSM6176214	hires	GSM6176214	TNN	Tumor	NormoCellular	Necrosis Rich	NA
GSE203552_GSM6176214_hires_image_q1.png	ACTCCCTAATGCTAAA-1	TNN_13	1404.6	897.45	GSE203552	GSM6176214	hires	GSM6176214	TNN	Tumor	NormoCellular	Necrosis Rich	NA
GSE203552_GSM6176214_hires_image_q1.png	AGCAAAGGCCGCTAGT-1	TNN_13	1468.4	859.78	GSE203552	GSM6176214	hires	GSM6176214	TNN	Tumor	NormoCellular	Necrosis Rich	NA
GSE203552_GSM6176214_hires_image_q1.png	AGCGGACACTTCGTAG-1	TNN_13	1512.8	982.85	GSE203552	GSM6176214	hires	GSM6176214	TNN	Tumor	NormoCellular	Necrosis Rich	NA
GSE203552_GSM6176214_hires_image_q1.png	AGGAAGCTGTCCGCCG-1	TNN_13	1490.8	945.93	GSE203552	GSM6176214	hires	GSM6176214	TNN	Tumor	NormoCellular	Necrosis Rich	NA
GSE203552_GSM6176214_hires_image_q1.png	ATACCTAACCAAGAAA-1	TNN_13	1426.6	958.98	GSE203552	GSM6176214	hires	GSM6176214	TNN	Tumor	NormoCellular	Necrosis Rich	NA
GSE203552_GSM6176214_hires_image_q1.png	ATACGTTATGCACGGA-1	TNN_13	1534	970.17	GSE203552	GSM6176214	hires	GSM6176214	TNN	Tumor	NormoCellular	Necrosis Rich	NA
GSE203552_GSM6176214_hires_image_q1.png	ATATAAAGCGCTCGTG-1	TNN_13	1426.3	909.38	GSE203552	GSM6176214	hires	GSM6176214	TNN	Tumor	NormoCellular	Necrosis Rich	NA
GSE203552_GSM6176214_hires_image_q1.png	ATCTAATATCCTACGG-1	TNN_13	1361.7	922.43	GSE203552	GSM6176214	hires	GSM6176214	TNN	Tumor	NormoCellular	Necrosis Rich	NA
GSE203552_GSM6176214_hires_image_q1.png	ATCTGGGCTGTTCTTG-1	TNN_13	1490.4	896.33	GSE203552	GSM6176214	hires	GSM6176214	TNN	Tumor	NormoCellular	Necrosis Rich	NA
GSE203552_GSM6176214_hires_image_q1.png	CACAGGGCCGTTGTCA-1	TNN_13	1512.8	1007.5	GSE203552	GSM6176214	hires	GSM6176214	TNN	Tumor	NormoCellular	Necrosis Rich	NA
GSE203552_GSM6176214_hires_image_q1.png	CATAAGAAGCTTGGCT-1	TNN_13	1425.5	860.16	GSE203552	GSM6176214	hires	GSM6176214	TNN	Tumor	NormoCellular	Necrosis Rich	NA
GSE203552_GSM6176214_hires_image_q1.png	CCAGCTCGAACGCATT-1	TNN_13	1533.7	945.56	GSE203552	GSM6176214	hires	GSM6176214	TNN	Tumor	NormoCellular	Necrosis Rich	NA
GSE203552_GSM6176214_hires_image_q1.png	CCGCATGTGGTACGAT-1	TNN_13	1383.4	934.37	GSE203552	GSM6176214	hires	GSM6176214	TNN	Tumor	NormoCellular	Necrosis Rich	NA
GSE203552_GSM6176214_hires_image_q1.png	CCTGGTCGAATGTGGG-1	TNN_13	1447.5	897.08	GSE203552	GSM6176214	hires	GSM6176214	TNN	Tumor	NormoCellular	Necrosis Rich	NA
GSE203552_GSM6176214_hires_image_q1.png	CGAGGGTATCCAGGTG-1	TNN_13	1556	1007.1	GSE203552	GSM6176214	hires	GSM6176214	TNN	Tumor	NormoCellular	Necrosis Rich	NA
GSE203552_GSM6176214_hires_image_q1.png	CGTTCAGACCCGCGAA-1	TNN_13	1577.3	994.41	GSE203552	GSM6176214	hires	GSM6176214	TNN	Tumor	NormoCellular	Necrosis Rich	NA
GSE203552_GSM6176214_hires_image_q1.png	CTAGGTTCGGACGTGA-1	TNN_13	1425.9	884.77	GSE203552	GSM6176214	hires	GSM6176214	TNN	Tumor	NormoCellular	Necrosis Rich	NA
GSE203552_GSM6176214_hires_image_q1.png	CTCACATTTACTAAAT-1	TNN_13	1512	908.64	GSE203552	GSM6176214	hires	GSM6176214	TNN	Tumor	NormoCellular	Necrosis Rich	NA
GSE203552_GSM6176214_hires_image_q1.png	CTCGCCGAATGTAGGG-1	TNN_13	1469.5	958.24	GSE203552	GSM6176214	hires	GSM6176214	TNN	Tumor	NormoCellular	Necrosis Rich	NA
GSE203552_GSM6176214_hires_image_q1.png	GAACAGATTACTAAAT-1	TNN_13	1404.3	872.46	GSE203552	GSM6176214	hires	GSM6176214	TNN	Tumor	NormoCellular	Necrosis Rich	NA
GSE203552_GSM6176214_hires_image_q1.png	GAACCCTCTGTGTTCT-1	TNN_13	1447.5	921.69	GSE203552	GSM6176214	hires	GSM6176214	TNN	Tumor	NormoCellular	Necrosis Rich	NA
GSE203552_GSM6176214_hires_image_q1.png	GAAGCCTGCACATTCC-1	TNN_13	1491.5	995.16	GSE203552	GSM6176214	hires	GSM6176214	TNN	Tumor	NormoCellular	Necrosis Rich	NA
GSE203552_GSM6176214_hires_image_q1.png	GACTGCAAATCGAGCT-1	TNN_13	1446.8	822.86	GSE203552	GSM6176214	hires	GSM6176214	TNN	Tumor	NormoCellular	Necrosis Rich	NA
GSE203552_GSM6176214_hires_image_q1.png	GAGTAGATACTAGTTG-1	TNN_13	1512.4	957.86	GSE203552	GSM6176214	hires	GSM6176214	TNN	Tumor	NormoCellular	Necrosis Rich	NA
GSE203552_GSM6176214_hires_image_q1.png	GAGTATGCGCGTGCAT-1	TNN_13	1532.9	871.34	GSE203552	GSM6176214	hires	GSM6176214	TNN	Tumor	NormoCellular	Necrosis Rich	NA
GSE203552_GSM6176214_hires_image_q1.png	GGCTTTCAATAAGGGT-1	TNN_13	1469.9	983.22	GSE203552	GSM6176214	hires	GSM6176214	TNN	Tumor	NormoCellular	Necrosis Rich	NA
GSE203552_GSM6176214_hires_image_q1.png	GTAGACACGCCTGACT-1	TNN_13	1533.7	920.57	GSE203552	GSM6176214	hires	GSM6176214	TNN	Tumor	NormoCellular	Necrosis Rich	NA
GSE203552_GSM6176214_hires_image_q1.png	GTCGGGAAGCAGAAAC-1	TNN_13	1447.9	946.3	GSE203552	GSM6176214	hires	GSM6176214	TNN	Tumor	NormoCellular	Necrosis Rich	NA
GSE203552_GSM6176214_hires_image_q1.png	GTCTCAAGGCCCGGCT-1	TNN_13	1469.1	933.62	GSE203552	GSM6176214	hires	GSM6176214	TNN	Tumor	NormoCellular	Necrosis Rich	NA
GSE203552_GSM6176214_hires_image_q1.png	GTGGACGCATTTGTCC-1	TNN_13	1383.7	959.35	GSE203552	GSM6176214	hires	GSM6176214	TNN	Tumor	NormoCellular	Necrosis Rich	NA
GSE203552_GSM6176214_hires_image_q1.png	TAAGGCCCGTCACCCT-1	TNN_13	1511.7	884.02	GSE203552	GSM6176214	hires	GSM6176214	TNN	Tumor	NormoCellular	Necrosis Rich	NA
GSE203552_GSM6176214_hires_image_q1.png	TATACGCGTCATCACT-1	TNN_13	1469.1	909.01	GSE203552	GSM6176214	hires	GSM6176214	TNN	Tumor	NormoCellular	Necrosis Rich	NA
GSE203552_GSM6176214_hires_image_q1.png	TCAAATTTGAGACTCA-1	TNN_13	1468.8	884.4	GSE203552	GSM6176214	hires	GSM6176214	TNN	Tumor	NormoCellular	Necrosis Rich	NA
GSE203552_GSM6176214_hires_image_q1.png	TCAATACGCCGTCATG-1	TNN_13	1534.4	994.78	GSE203552	GSM6176214	hires	GSM6176214	TNN	Tumor	NormoCellular	Necrosis Rich	NA
GSE203552_GSM6176214_hires_image_q1.png	TCCAGGGTATATACGA-1	TNN_13	1491.1	970.54	GSE203552	GSM6176214	hires	GSM6176214	TNN	Tumor	NormoCellular	Necrosis Rich	NA
GSE203552_GSM6176214_hires_image_q1.png	TCGGGAGACAGCGTAC-1	TNN_13	1447.1	872.09	GSE203552	GSM6176214	hires	GSM6176214	TNN	Tumor	NormoCellular	Necrosis Rich	NA
GSE203552_GSM6176214_hires_image_q1.png	TGCCGTGGATCGTCCT-1	TNN_13	1405.4	971.29	GSE203552	GSM6176214	hires	GSM6176214	TNN	Tumor	NormoCellular	Necrosis Rich	NA
GSE203552_GSM6176214_hires_image_q1.png	TGCTTCCCAAGCAGTA-1	TNN_13	1512	933.25	GSE203552	GSM6176214	hires	GSM6176214	TNN	Tumor	NormoCellular	Necrosis Rich	NA
GSE203552_GSM6176214_hires_image_q1.png	TGTGAGACTAGCCCAA-1	TNN_13	1448.3	970.92	GSE203552	GSM6176214	hires	GSM6176214	TNN	Tumor	NormoCellular	Necrosis Rich	NA
GSE203552_GSM6176214_hires_image_q1.png	TGTGGCGGGCTTCTGG-1	TNN_13	1577.3	1019	GSE203552	GSM6176214	hires	GSM6176214	TNN	Tumor	NormoCellular	Necrosis Rich	NA
GSE203552_GSM6176214_hires_image_q1.png	TTGTGCAGCCACGTCA-1	TNN_13	1468.4	835.17	GSE203552	GSM6176214	hires	GSM6176214	TNN	Tumor	NormoCellular	Necrosis Rich	NA
GSE203552_GSM6176214_hires_image_q1.png	AAGCTATGGATTGACC-1	TYT_14	1841.7	1707.4	GSE203552	GSM6176214	hires	GSM6176214	TYT	Tumor	HyperCellular	Tumor Rich	NA
GSE203552_GSM6176214_hires_image_q1.png	ATCAGAAGCTGGTTGC-1	TYT_14	1841.7	1682.8	GSE203552	GSM6176214	hires	GSM6176214	TYT	Tumor	HyperCellular	Tumor Rich	NA
GSE203552_GSM6176214_hires_image_q1.png	CCGAAACACGACCTCT-1	TYT_14	1820.1	1695.5	GSE203552	GSM6176214	hires	GSM6176214	TYT	Tumor	HyperCellular	Tumor Rich	NA
GSE203552_GSM6176214_hires_image_q1.png	GCCACCTTATTCGCGA-1	TYT_14	1841	1633.6	GSE203552	GSM6176214	hires	GSM6176214	TYT	Tumor	HyperCellular	Tumor Rich	NA
GSE203552_GSM6176214_hires_image_q1.png	GCCCAGCGACACAAAG-1	TYT_14	1842.1	1732.4	GSE203552	GSM6176214	hires	GSM6176214	TYT	Tumor	HyperCellular	Tumor Rich	NA
GSE203552_GSM6176214_hires_image_q1.png	TCAGAGCATGTCAACG-1	TYT_14	1841.3	1658.2	GSE203552	GSM6176214	hires	GSM6176214	TYT	Tumor	HyperCellular	Tumor Rich	NA
GSE203552_GSM6176214_hires_image_q1.png	AAGTGCGTTAGAATCT-1	TNN_15	1237.9	1417.3	GSE203552	GSM6176214	hires	GSM6176214	TNN	Tumor	NormoCellular	Necrosis Rich	NA
GSE203552_GSM6176214_hires_image_q1.png	CACCGTTGCGCGATAT-1	TNN_15	1194.7	1393.1	GSE203552	GSM6176214	hires	GSM6176214	TNN	Tumor	NormoCellular	Necrosis Rich	NA
GSE203552_GSM6176214_hires_image_q1.png	CCACGGAGCCATAAGA-1	TNN_15	1194.7	1417.7	GSE203552	GSM6176214	hires	GSM6176214	TNN	Tumor	NormoCellular	Necrosis Rich	NA
GSE203552_GSM6176214_hires_image_q1.png	CTTCTATGTTGAAGTA-1	TNN_15	1173	1405.4	GSE203552	GSM6176214	hires	GSM6176214	TNN	Tumor	NormoCellular	Necrosis Rich	NA
GSE203552_GSM6176214_hires_image_q1.png	TACCTTAAGATTTCCC-1	TNN_15	1237.6	1392.7	GSE203552	GSM6176214	hires	GSM6176214	TNN	Tumor	NormoCellular	Necrosis Rich	NA
GSE203552_GSM6176214_hires_image_q1.png	AACCTCGCTTTAGCCC-1	TYT_16	1510.2	735.97	GSE203552	GSM6176214	hires	GSM6176214	TYT	Tumor	HyperCellular	Tumor Rich	NA
GSE203552_GSM6176214_hires_image_q1.png	ACAAGGATGCTTTAGG-1	TYT_16	1488.2	674.44	GSE203552	GSM6176214	hires	GSM6176214	TYT	Tumor	HyperCellular	Tumor Rich	NA
GSE203552_GSM6176214_hires_image_q1.png	ACTCAAGTGCAAGGCT-1	TYT_16	1466.9	686.75	GSE203552	GSM6176214	hires	GSM6176214	TYT	Tumor	HyperCellular	Tumor Rich	NA
GSE203552_GSM6176214_hires_image_q1.png	ACTTCCATGCGGGACA-1	TYT_16	1488.5	699.05	GSE203552	GSM6176214	hires	GSM6176214	TYT	Tumor	HyperCellular	Tumor Rich	NA
GSE203552_GSM6176214_hires_image_q1.png	AGGCCTGAGAATCTCG-1	TYT_16	1509.4	661.76	GSE203552	GSM6176214	hires	GSM6176214	TYT	Tumor	HyperCellular	Tumor Rich	NA
GSE203552_GSM6176214_hires_image_q1.png	AGTGATAACCTGCGCG-1	TYT_16	1444.9	650.2	GSE203552	GSM6176214	hires	GSM6176214	TYT	Tumor	HyperCellular	Tumor Rich	NA
GSE203552_GSM6176214_hires_image_q1.png	AGTGGCGTCTGAAGGT-1	TYT_16	1509.8	686.37	GSE203552	GSM6176214	hires	GSM6176214	TYT	Tumor	HyperCellular	Tumor Rich	NA
GSE203552_GSM6176214_hires_image_q1.png	ATATCGTTCCTCGAAC-1	TYT_16	1423.3	613.28	GSE203552	GSM6176214	hires	GSM6176214	TYT	Tumor	HyperCellular	Tumor Rich	NA
GSE203552_GSM6176214_hires_image_q1.png	ATTCATCGTTGAGGCA-1	TYT_16	1488.2	649.83	GSE203552	GSM6176214	hires	GSM6176214	TYT	Tumor	HyperCellular	Tumor Rich	NA
GSE203552_GSM6176214_hires_image_q1.png	CCTGTTTGAAGACACG-1	TYT_16	1422.9	588.67	GSE203552	GSM6176214	hires	GSM6176214	TYT	Tumor	HyperCellular	Tumor Rich	NA
GSE203552_GSM6176214_hires_image_q1.png	CGGCGCCATCAATCCC-1	TYT_16	1444.5	600.6	GSE203552	GSM6176214	hires	GSM6176214	TYT	Tumor	HyperCellular	Tumor Rich	NA
GSE203552_GSM6176214_hires_image_q1.png	CTAGTAGAAAGGGATT-1	TYT_16	1531.8	747.91	GSE203552	GSM6176214	hires	GSM6176214	TYT	Tumor	HyperCellular	Tumor Rich	NA
GSE203552_GSM6176214_hires_image_q1.png	CTCAACTAACCCGGAT-1	TYT_16	1531.4	698.68	GSE203552	GSM6176214	hires	GSM6176214	TYT	Tumor	HyperCellular	Tumor Rich	NA
GSE203552_GSM6176214_hires_image_q1.png	CTTAGTGTAGTAGCAT-1	TYT_16	1488.5	723.67	GSE203552	GSM6176214	hires	GSM6176214	TYT	Tumor	HyperCellular	Tumor Rich	NA
GSE203552_GSM6176214_hires_image_q1.png	GAACCTTTAACGATCC-1	TYT_16	1532.2	772.52	GSE203552	GSM6176214	hires	GSM6176214	TYT	Tumor	HyperCellular	Tumor Rich	NA
GSE203552_GSM6176214_hires_image_q1.png	GAGTGTCAACCAGAAA-1	TYT_16	1531.8	723.29	GSE203552	GSM6176214	hires	GSM6176214	TYT	Tumor	HyperCellular	Tumor Rich	NA
GSE203552_GSM6176214_hires_image_q1.png	GGATTGCTGTGACTCC-1	TYT_16	1467.3	711.73	GSE203552	GSM6176214	hires	GSM6176214	TYT	Tumor	HyperCellular	Tumor Rich	NA
GSE203552_GSM6176214_hires_image_q1.png	GGGCGTGGTTTCCCAG-1	TYT_16	1488.9	748.28	GSE203552	GSM6176214	hires	GSM6176214	TYT	Tumor	HyperCellular	Tumor Rich	NA
GSE203552_GSM6176214_hires_image_q1.png	GTGATCCTTGTCATGA-1	TYT_16	1510.2	711.36	GSE203552	GSM6176214	hires	GSM6176214	TYT	Tumor	HyperCellular	Tumor Rich	NA
GSE203552_GSM6176214_hires_image_q1.png	TATGATCTTCTCTTTA-1	TYT_16	1423.3	637.89	GSE203552	GSM6176214	hires	GSM6176214	TYT	Tumor	HyperCellular	Tumor Rich	NA
GSE203552_GSM6176214_hires_image_q1.png	TGCAACCCATCTGCGG-1	TYT_16	1466.5	637.52	GSE203552	GSM6176214	hires	GSM6176214	TYT	Tumor	HyperCellular	Tumor Rich	NA
GSE203552_GSM6176214_hires_image_q1.png	TGGACCAATCTAAGAT-1	TYT_16	1510.5	760.59	GSE203552	GSM6176214	hires	GSM6176214	TYT	Tumor	HyperCellular	Tumor Rich	NA
GSE203552_GSM6176214_hires_image_q1.png	TGTACCTACACGAGGG-1	TYT_16	1444.9	625.59	GSE203552	GSM6176214	hires	GSM6176214	TYT	Tumor	HyperCellular	Tumor Rich	NA
GSE203552_GSM6176214_hires_image_q1.png	TTGAACGACGTGCTGA-1	TYT_16	1466.5	662.13	GSE203552	GSM6176214	hires	GSM6176214	TYT	Tumor	HyperCellular	Tumor Rich	NA
GSE203552_GSM6176214_hires_image_q1.png	AATATCAAGGTCGGAT-1	TNN_17	355.59	1240.5	GSE203552	GSM6176214	hires	GSM6176214	TNN	Tumor	NormoCellular	Necrosis Rich	NA
GSE203552_GSM6176214_hires_image_q1.png	AATCCAAGGGCCTGAG-1	TNN_17	462.24	1177.9	GSE203552	GSM6176214	hires	GSM6176214	TNN	Tumor	NormoCellular	Necrosis Rich	NA
GSE203552_GSM6176214_hires_image_q1.png	ACTCAGACCTGCTTCT-1	TNN_17	376.84	1228.2	GSE203552	GSM6176214	hires	GSM6176214	TNN	Tumor	NormoCellular	Necrosis Rich	NA
GSE203552_GSM6176214_hires_image_q1.png	ACTGTATACGCGAGCA-1	TNN_17	399.22	1314.4	GSE203552	GSM6176214	hires	GSM6176214	TNN	Tumor	NormoCellular	Necrosis Rich	NA
GSE203552_GSM6176214_hires_image_q1.png	CAACTTGTAGTGGGCA-1	TNN_17	377.22	1252.8	GSE203552	GSM6176214	hires	GSM6176214	TNN	Tumor	NormoCellular	Necrosis Rich	NA
GSE203552_GSM6176214_hires_image_q1.png	CATGAACCGACATTTG-1	TNN_17	419.73	1227.9	GSE203552	GSM6176214	hires	GSM6176214	TNN	Tumor	NormoCellular	Necrosis Rich	NA
GSE203552_GSM6176214_hires_image_q1.png	CCGTGCCCATGACGGC-1	TNN_17	440.62	1166	GSE203552	GSM6176214	hires	GSM6176214	TNN	Tumor	NormoCellular	Necrosis Rich	NA
GSE203552_GSM6176214_hires_image_q1.png	CGAGCGTTGATCAGCC-1	TNN_17	440.99	1190.6	GSE203552	GSM6176214	hires	GSM6176214	TNN	Tumor	NormoCellular	Necrosis Rich	NA
GSE203552_GSM6176214_hires_image_q1.png	CGAGTGCTATAGTTCG-1	TNN_17	399.22	1289.8	GSE203552	GSM6176214	hires	GSM6176214	TNN	Tumor	NormoCellular	Necrosis Rich	NA
GSE203552_GSM6176214_hires_image_q1.png	GAATCGCCGGACACGG-1	TNN_17	420.1	1252.5	GSE203552	GSM6176214	hires	GSM6176214	TNN	Tumor	NormoCellular	Necrosis Rich	NA
GSE203552_GSM6176214_hires_image_q1.png	GAGCATCATCCCTGGG-1	TNN_17	441.73	1264.4	GSE203552	GSM6176214	hires	GSM6176214	TNN	Tumor	NormoCellular	Necrosis Rich	NA
GSE203552_GSM6176214_hires_image_q1.png	GCGGTCCCTAGACGCA-1	TNN_17	462.62	1202.5	GSE203552	GSM6176214	hires	GSM6176214	TNN	Tumor	NormoCellular	Necrosis Rich	NA
GSE203552_GSM6176214_hires_image_q1.png	GGGAGTAATGGCTGGC-1	TNN_17	398.47	1240.2	GSE203552	GSM6176214	hires	GSM6176214	TNN	Tumor	NormoCellular	Necrosis Rich	NA
GSE203552_GSM6176214_hires_image_q1.png	GGTAACTATGTATCTG-1	TNN_17	441.36	1215.2	GSE203552	GSM6176214	hires	GSM6176214	TNN	Tumor	NormoCellular	Necrosis Rich	NA
GSE203552_GSM6176214_hires_image_q1.png	GGTGATTTCATCTTGT-1	TNN_17	377.59	1277.5	GSE203552	GSM6176214	hires	GSM6176214	TNN	Tumor	NormoCellular	Necrosis Rich	NA
GSE203552_GSM6176214_hires_image_q1.png	GGTTTGAGTGCTGGAA-1	TNN_17	441.36	1239.8	GSE203552	GSM6176214	hires	GSM6176214	TNN	Tumor	NormoCellular	Necrosis Rich	NA
GSE203552_GSM6176214_hires_image_q1.png	GTAACTTGCGGCAGTC-1	TNN_17	398.85	1265.2	GSE203552	GSM6176214	hires	GSM6176214	TNN	Tumor	NormoCellular	Necrosis Rich	NA
GSE203552_GSM6176214_hires_image_q1.png	GTACTGCATGAAGCGT-1	TNN_17	420.48	1277.1	GSE203552	GSM6176214	hires	GSM6176214	TNN	Tumor	NormoCellular	Necrosis Rich	NA
GSE203552_GSM6176214_hires_image_q1.png	GTCGTCAATTATAAGG-1	TNN_17	419.73	1203.2	GSE203552	GSM6176214	hires	GSM6176214	TNN	Tumor	NormoCellular	Necrosis Rich	NA
GSE203552_GSM6176214_hires_image_q1.png	GTGAAACGTGCTCCAC-1	TNN_17	420.48	1301.7	GSE203552	GSM6176214	hires	GSM6176214	TNN	Tumor	NormoCellular	Necrosis Rich	NA
GSE203552_GSM6176214_hires_image_q1.png	TAAAGAGCCCGAAACC-1	TNN_17	398.1	1190.9	GSE203552	GSM6176214	hires	GSM6176214	TNN	Tumor	NormoCellular	Necrosis Rich	NA
GSE203552_GSM6176214_hires_image_q1.png	TCAACACATTGGGTAA-1	TNN_17	420.85	1326.3	GSE203552	GSM6176214	hires	GSM6176214	TNN	Tumor	NormoCellular	Necrosis Rich	NA
GSE203552_GSM6176214_hires_image_q1.png	TCTGTCATACAAGAGC-1	TNN_17	398.47	1215.6	GSE203552	GSM6176214	hires	GSM6176214	TNN	Tumor	NormoCellular	Necrosis Rich	NA
GSE203552_GSM6176214_hires_image_q1.png	AAATGGTCAATGTGCC-1	TYT_18	891.48	1124.6	GSE203552	GSM6176214	hires	GSM6176214	TYT	Tumor	HyperCellular	Tumor Rich	NA
GSE203552_GSM6176214_hires_image_q1.png	AAATTAACGGGTAGCT-1	TYT_18	911.99	1038	GSE203552	GSM6176214	hires	GSM6176214	TYT	Tumor	HyperCellular	Tumor Rich	NA
GSE203552_GSM6176214_hires_image_q1.png	ACTGTCCAGGATTATA-1	TYT_18	890.74	1075	GSE203552	GSM6176214	hires	GSM6176214	TYT	Tumor	HyperCellular	Tumor Rich	NA
GSE203552_GSM6176214_hires_image_q1.png	ATATCTTAGGGCCTTC-1	TYT_18	933.25	1000.7	GSE203552	GSM6176214	hires	GSM6176214	TYT	Tumor	HyperCellular	Tumor Rich	NA
GSE203552_GSM6176214_hires_image_q1.png	CAGCTCACTGAGACAT-1	TYT_18	890.36	1025.7	GSE203552	GSM6176214	hires	GSM6176214	TYT	Tumor	HyperCellular	Tumor Rich	NA
GSE203552_GSM6176214_hires_image_q1.png	CCTGTCGCCCGTAAAT-1	TYT_18	954.51	988.07	GSE203552	GSM6176214	hires	GSM6176214	TYT	Tumor	HyperCellular	Tumor Rich	NA
GSE203552_GSM6176214_hires_image_q1.png	CGGCCACGCACAAAGT-1	TYT_18	933.25	1025.4	GSE203552	GSM6176214	hires	GSM6176214	TYT	Tumor	HyperCellular	Tumor Rich	NA
GSE203552_GSM6176214_hires_image_q1.png	CGGGCAGCTAAACCGC-1	TYT_18	869.11	1063	GSE203552	GSM6176214	hires	GSM6176214	TYT	Tumor	HyperCellular	Tumor Rich	NA
GSE203552_GSM6176214_hires_image_q1.png	CGTATTAAGAGATCTA-1	TYT_18	869.48	1087.6	GSE203552	GSM6176214	hires	GSM6176214	TYT	Tumor	HyperCellular	Tumor Rich	NA
GSE203552_GSM6176214_hires_image_q1.png	GAAGCGTGAGGAATTT-1	TYT_18	911.62	1013.1	GSE203552	GSM6176214	hires	GSM6176214	TYT	Tumor	HyperCellular	Tumor Rich	NA
GSE203552_GSM6176214_hires_image_q1.png	GGGACTGCATAGATAG-1	TYT_18	868.73	1013.4	GSE203552	GSM6176214	hires	GSM6176214	TYT	Tumor	HyperCellular	Tumor Rich	NA
GSE203552_GSM6176214_hires_image_q1.png	GGTATTGCCGAGTTTA-1	TYT_18	891.11	1099.9	GSE203552	GSM6176214	hires	GSM6176214	TYT	Tumor	HyperCellular	Tumor Rich	NA
GSE203552_GSM6176214_hires_image_q1.png	TAGTGCCCTCCAGAGT-1	TYT_18	869.85	1112.3	GSE203552	GSM6176214	hires	GSM6176214	TYT	Tumor	HyperCellular	Tumor Rich	NA
GSE203552_GSM6176214_hires_image_q1.png	TATGGGTACGTATCGT-1	TYT_18	869.11	1038.4	GSE203552	GSM6176214	hires	GSM6176214	TYT	Tumor	HyperCellular	Tumor Rich	NA
GSE203552_GSM6176214_hires_image_q1.png	TCCAGGCGAGTACGGT-1	TYT_18	847.85	1050.7	GSE203552	GSM6176214	hires	GSM6176214	TYT	Tumor	HyperCellular	Tumor Rich	NA
GSE203552_GSM6176214_hires_image_q1.png	TCCCAGCTTTAGTCTG-1	TYT_18	912.37	1062.7	GSE203552	GSM6176214	hires	GSM6176214	TYT	Tumor	HyperCellular	Tumor Rich	NA
GSE203552_GSM6176214_hires_image_q1.png	TGCAAGAATGACGTAA-1	TYT_18	825.85	1014.2	GSE203552	GSM6176214	hires	GSM6176214	TYT	Tumor	HyperCellular	Tumor Rich	NA
GSE203552_GSM6176214_hires_image_q1.png	TTGCTGATCATGTTCG-1	TYT_18	890.74	1050.3	GSE203552	GSM6176214	hires	GSM6176214	TYT	Tumor	HyperCellular	Tumor Rich	NA
GSE203552_GSM6176214_hires_image_q1.png	AGCTCCTTCGCACATC-1	TYT_19	1295	688.61	GSE203552	GSM6176214	hires	GSM6176214	TYT	Tumor	HyperCellular	Tumor Rich	NA
GSE203552_GSM6176214_hires_image_q1.png	CTGGAAGACACGGTGG-1	TYT_19	1252.1	664.37	GSE203552	GSM6176214	hires	GSM6176214	TYT	Tumor	HyperCellular	Tumor Rich	NA
GSE203552_GSM6176214_hires_image_q1.png	GTCTATTGGTTCCGGT-1	TYT_19	1251.7	639.76	GSE203552	GSM6176214	hires	GSM6176214	TYT	Tumor	HyperCellular	Tumor Rich	NA
GSE203552_GSM6176214_hires_image_q1.png	GTTCGTCTAAAGAACT-1	TYT_19	1273.4	651.69	GSE203552	GSM6176214	hires	GSM6176214	TYT	Tumor	HyperCellular	Tumor Rich	NA
GSE203552_GSM6176214_hires_image_q1.png	TTATCCGGGATCTATA-1	TYT_19	1273.4	676.3	GSE203552	GSM6176214	hires	GSM6176214	TYT	Tumor	HyperCellular	Tumor Rich	NA
GSE203552_GSM6176214_hires_image_q1.png	TTCCTCGGACTAACCA-1	TYT_19	1252.1	688.98	GSE203552	GSM6176214	hires	GSM6176214	TYT	Tumor	HyperCellular	Tumor Rich	NA
GSE203552_GSM6176214_hires_image_q1.png	CACGTTTCGTACACAC-1	AB_20	1358.8	626.33	GSE203552	GSM6176214	hires	GSM6176214	AB	Artifact	Blood	NA	NA
GSE203552_GSM6176214_hires_image_q1.png	CATCCTCTCAAAGATC-1	AB_20	1337.5	614.03	GSE203552	GSM6176214	hires	GSM6176214	AB	Artifact	Blood	NA	NA
GSE203552_GSM6176214_hires_image_q1.png	CATGTAAGAGACATTT-1	AB_20	1337.5	638.64	GSE203552	GSM6176214	hires	GSM6176214	AB	Artifact	Blood	NA	NA
GSE203552_GSM6176214_hires_image_q1.png	CTATCGACGAAATACA-1	AB_20	1315.9	602.09	GSE203552	GSM6176214	hires	GSM6176214	AB	Artifact	Blood	NA	NA
GSE203552_GSM6176214_hires_image_q1.png	CTGTGGTCGGGAGATA-1	AB_20	1359.1	650.95	GSE203552	GSM6176214	hires	GSM6176214	AB	Artifact	Blood	NA	NA
GSE203552_GSM6176214_hires_image_q1.png	GAGCCAGCTACCTGTG-1	AB_20	1316.2	651.32	GSE203552	GSM6176214	hires	GSM6176214	AB	Artifact	Blood	NA	NA
GSE203552_GSM6176214_hires_image_q1.png	GATTAACCGAAAGCCC-1	AB_20	1358.8	601.72	GSE203552	GSM6176214	hires	GSM6176214	AB	Artifact	Blood	NA	NA
GSE203552_GSM6176214_hires_image_q1.png	GTCCGGACCTGAAATT-1	AB_20	1337.9	663.62	GSE203552	GSM6176214	hires	GSM6176214	AB	Artifact	Blood	NA	NA
GSE203552_GSM6176214_hires_image_q1.png	GTCCTACGAATAGTCT-1	AB_20	1315.9	626.7	GSE203552	GSM6176214	hires	GSM6176214	AB	Artifact	Blood	NA	NA
GSE203552_GSM6176214_hires_image_q1.png	TGCTAAGTGTCTATTT-1	AB_20	1294.6	639.38	GSE203552	GSM6176214	hires	GSM6176214	AB	Artifact	Blood	NA	NA
GSE203552_GSM6176214_hires_image_q1.png	TTGAGAAGTTTAGCAT-1	AB_20	1359.5	675.56	GSE203552	GSM6176214	hires	GSM6176214	AB	Artifact	Blood	NA	NA
GSE203552_GSM6176214_hires_image_q1.png	AAGACTGCAAGCTACT-1	TNN_21	953.76	913.86	GSE203552	GSM6176214	hires	GSM6176214	TNN	Tumor	NormoCellular	Necrosis Rich	NA
GSE203552_GSM6176214_hires_image_q1.png	AAGCTCGTGCCAAGTC-1	TNN_21	931.76	852.7	GSE203552	GSM6176214	hires	GSM6176214	TNN	Tumor	NormoCellular	Necrosis Rich	NA
GSE203552_GSM6176214_hires_image_q1.png	ACTCTTGTATAGTAAC-1	TNN_21	953.39	889.24	GSE203552	GSM6176214	hires	GSM6176214	TNN	Tumor	NormoCellular	Necrosis Rich	NA
GSE203552_GSM6176214_hires_image_q1.png	ATGCGACAGTCCCATT-1	TNN_21	931.76	877.31	GSE203552	GSM6176214	hires	GSM6176214	TNN	Tumor	NormoCellular	Necrosis Rich	NA
GSE203552_GSM6176214_hires_image_q1.png	ATGGAGCAGGCCGTGA-1	TNN_21	954.13	938.84	GSE203552	GSM6176214	hires	GSM6176214	TNN	Tumor	NormoCellular	Necrosis Rich	NA
GSE203552_GSM6176214_hires_image_q1.png	CCAAGCGTAACTCGTA-1	TNN_21	888.87	877.68	GSE203552	GSM6176214	hires	GSM6176214	TNN	Tumor	NormoCellular	Necrosis Rich	NA
GSE203552_GSM6176214_hires_image_q1.png	CCGCACAAAGACCAAC-1	TNN_21	952.64	815.41	GSE203552	GSM6176214	hires	GSM6176214	TNN	Tumor	NormoCellular	Necrosis Rich	NA
GSE203552_GSM6176214_hires_image_q1.png	CTATCGGGTCTCAACA-1	TNN_21	932.13	901.92	GSE203552	GSM6176214	hires	GSM6176214	TNN	Tumor	NormoCellular	Necrosis Rich	NA
GSE203552_GSM6176214_hires_image_q1.png	CTCTCACAATCGATGA-1	TNN_21	867.61	890.36	GSE203552	GSM6176214	hires	GSM6176214	TNN	Tumor	NormoCellular	Necrosis Rich	NA
GSE203552_GSM6176214_hires_image_q1.png	GCGCTAATTGAATAGA-1	TNN_21	910.5	889.62	GSE203552	GSM6176214	hires	GSM6176214	TNN	Tumor	NormoCellular	Necrosis Rich	NA
GSE203552_GSM6176214_hires_image_q1.png	GGGCTGCCTAGGGCGA-1	TNN_21	889.24	902.3	GSE203552	GSM6176214	hires	GSM6176214	TNN	Tumor	NormoCellular	Necrosis Rich	NA
GSE203552_GSM6176214_hires_image_q1.png	GGTAGTGCTCGCACCA-1	TNN_21	910.13	865	GSE203552	GSM6176214	hires	GSM6176214	TNN	Tumor	NormoCellular	Necrosis Rich	NA
GSE203552_GSM6176214_hires_image_q1.png	TCTTGATGCGTAGCGA-1	TNN_21	867.99	914.98	GSE203552	GSM6176214	hires	GSM6176214	TNN	Tumor	NormoCellular	Necrosis Rich	NA
GSE203552_GSM6176214_hires_image_q1.png	TGGACTGTTCGCTCAA-1	TNN_21	974.64	851.95	GSE203552	GSM6176214	hires	GSM6176214	TNN	Tumor	NormoCellular	Necrosis Rich	NA
GSE203552_GSM6176214_hires_image_q1.png	TTCGGGACTAATCGCG-1	TNN_21	953.39	864.63	GSE203552	GSM6176214	hires	GSM6176214	TNN	Tumor	NormoCellular	Necrosis Rich	NA
GSE203552_GSM6176214_hires_image_q1.png	AAAGAATGTGGACTAA-1	TYT_22	1700.7	450.31	GSE203552	GSM6176214	hires	GSM6176214	TYT	Tumor	HyperCellular	Tumor Rich	NA
GSE203552_GSM6176214_hires_image_q1.png	ACGCCAGTGCGTTTGC-1	TYT_22	1722.7	486.86	GSE203552	GSM6176214	hires	GSM6176214	TYT	Tumor	HyperCellular	Tumor Rich	NA
GSE203552_GSM6176214_hires_image_q1.png	AGGTGCACGTCCACAT-1	TYT_22	1679.5	462.62	GSE203552	GSM6176214	hires	GSM6176214	TYT	Tumor	HyperCellular	Tumor Rich	NA
GSE203552_GSM6176214_hires_image_q1.png	CATGGTTTATTAATCA-1	TYT_22	1658.2	475.3	GSE203552	GSM6176214	hires	GSM6176214	TYT	Tumor	HyperCellular	Tumor Rich	NA
GSE203552_GSM6176214_hires_image_q1.png	GCACCTAGGCGAGTCC-1	TYT_22	1744	474.55	GSE203552	GSM6176214	hires	GSM6176214	TYT	Tumor	HyperCellular	Tumor Rich	NA
GSE203552_GSM6176214_hires_image_q1.png	GCTTCCATGTAACCGC-1	TYT_22	1765.6	486.48	GSE203552	GSM6176214	hires	GSM6176214	TYT	Tumor	HyperCellular	Tumor Rich	NA
GSE203552_GSM6176214_hires_image_q1.png	GGACAACCATGAAGCC-1	TYT_22	1679.8	487.23	GSE203552	GSM6176214	hires	GSM6176214	TYT	Tumor	HyperCellular	Tumor Rich	NA
GSE203552_GSM6176214_hires_image_q1.png	GGATTGAAGTAGCCTC-1	TYT_22	1808.5	486.11	GSE203552	GSM6176214	hires	GSM6176214	TYT	Tumor	HyperCellular	Tumor Rich	NA
GSE203552_GSM6176214_hires_image_q1.png	GTTATCAAGCTATCGA-1	TYT_22	1701.1	474.92	GSE203552	GSM6176214	hires	GSM6176214	TYT	Tumor	HyperCellular	Tumor Rich	NA
GSE203552_GSM6176214_hires_image_q1.png	TCACTATCCCTTCGGT-1	TYT_22	1722.4	462.24	GSE203552	GSM6176214	hires	GSM6176214	TYT	Tumor	HyperCellular	Tumor Rich	NA
GSE203552_GSM6176214_hires_image_q1.png	ACACATTTCCGTAGAC-1	TYT_24	1748.5	918.71	GSE203552	GSM6176214	hires	GSM6176214	TYT	Tumor	HyperCellular	Tumor Rich	NA
GSE203552_GSM6176214_hires_image_q1.png	AGCCATATAGTATGTG-1	TYT_24	1705.6	943.69	GSE203552	GSM6176214	hires	GSM6176214	TYT	Tumor	HyperCellular	Tumor Rich	NA
GSE203552_GSM6176214_hires_image_q1.png	ATATGTCTAGAGCGTG-1	TYT_24	1769.7	906.03	GSE203552	GSM6176214	hires	GSM6176214	TYT	Tumor	HyperCellular	Tumor Rich	NA
GSE203552_GSM6176214_hires_image_q1.png	CAAACCCTCCGGCGGG-1	TYT_24	1683.6	882.16	GSE203552	GSM6176214	hires	GSM6176214	TYT	Tumor	HyperCellular	Tumor Rich	NA
GSE203552_GSM6176214_hires_image_q1.png	CCCAGGAAGAATTCGA-1	TYT_24	1769.7	930.64	GSE203552	GSM6176214	hires	GSM6176214	TYT	Tumor	HyperCellular	Tumor Rich	NA
GSE203552_GSM6176214_hires_image_q1.png	CCGCTCCAGGGCGATC-1	TYT_24	1705.2	894.47	GSE203552	GSM6176214	hires	GSM6176214	TYT	Tumor	HyperCellular	Tumor Rich	NA
GSE203552_GSM6176214_hires_image_q1.png	CGAAGATCAGTTTCAT-1	TYT_24	1769.3	881.41	GSE203552	GSM6176214	hires	GSM6176214	TYT	Tumor	HyperCellular	Tumor Rich	NA
GSE203552_GSM6176214_hires_image_q1.png	CGGACCTTTACGTCCC-1	TYT_24	1704.8	869.85	GSE203552	GSM6176214	hires	GSM6176214	TYT	Tumor	HyperCellular	Tumor Rich	NA
GSE203552_GSM6176214_hires_image_q1.png	CTCTACATCCTGCGTG-1	TYT_24	1726.8	931.39	GSE203552	GSM6176214	hires	GSM6176214	TYT	Tumor	HyperCellular	Tumor Rich	NA
GSE203552_GSM6176214_hires_image_q1.png	GAGCTCAACATGAGCG-1	TYT_24	1748.1	894.09	GSE203552	GSM6176214	hires	GSM6176214	TYT	Tumor	HyperCellular	Tumor Rich	NA
GSE203552_GSM6176214_hires_image_q1.png	GCACACAGCTATTACC-1	TYT_24	1726.5	881.79	GSE203552	GSM6176214	hires	GSM6176214	TYT	Tumor	HyperCellular	Tumor Rich	NA
GSE203552_GSM6176214_hires_image_q1.png	GCGACGGTAGTCTCCT-1	TYT_24	1747.7	869.48	GSE203552	GSM6176214	hires	GSM6176214	TYT	Tumor	HyperCellular	Tumor Rich	NA
GSE203552_GSM6176214_hires_image_q1.png	GTTGTAGATTTATGAG-1	TYT_24	1706	968.3	GSE203552	GSM6176214	hires	GSM6176214	TYT	Tumor	HyperCellular	Tumor Rich	NA
GSE203552_GSM6176214_hires_image_q1.png	TGCCGTGGGACCCAAT-1	TYT_24	1705.2	919.08	GSE203552	GSM6176214	hires	GSM6176214	TYT	Tumor	HyperCellular	Tumor Rich	NA
GSE203552_GSM6176214_hires_image_q1.png	TGGGTGTTAAGTAGAA-1	TYT_24	1726.8	906.4	GSE203552	GSM6176214	hires	GSM6176214	TYT	Tumor	HyperCellular	Tumor Rich	NA
GSE203552_GSM6176214_hires_image_q1.png	TGTTCCGGCCTGAGCT-1	TYT_24	1683.9	931.76	GSE203552	GSM6176214	hires	GSM6176214	TYT	Tumor	HyperCellular	Tumor Rich	NA
GSE203552_GSM6176214_hires_image_q1.png	TTGCAAGAAGACTCCT-1	TYT_24	1683.6	906.77	GSE203552	GSM6176214	hires	GSM6176214	TYT	Tumor	HyperCellular	Tumor Rich	NA
GSE203552_GSM6176214_hires_image_q1.png	AAATACCTATAAGCAT-1	TYT_25	1189.8	899.31	GSE203552	GSM6176214	hires	GSM6176214	TYT	Tumor	HyperCellular	Tumor Rich	NA
GSE203552_GSM6176214_hires_image_q1.png	AATTAGCGCTGCAGCG-1	TYT_25	1276.3	972.78	GSE203552	GSM6176214	hires	GSM6176214	TYT	Tumor	HyperCellular	Tumor Rich	NA
GSE203552_GSM6176214_hires_image_q1.png	AATTCTAGAGTTAGGC-1	TYT_25	1233.5	973.15	GSE203552	GSM6176214	hires	GSM6176214	TYT	Tumor	HyperCellular	Tumor Rich	NA
GSE203552_GSM6176214_hires_image_q1.png	ACATTAGTTTATATCC-1	TYT_25	1276.7	997.39	GSE203552	GSM6176214	hires	GSM6176214	TYT	Tumor	HyperCellular	Tumor Rich	NA
GSE203552_GSM6176214_hires_image_q1.png	ACGGCACTTGCTTGGG-1	TYT_25	1298.3	1009.3	GSE203552	GSM6176214	hires	GSM6176214	TYT	Tumor	HyperCellular	Tumor Rich	NA
GSE203552_GSM6176214_hires_image_q1.png	AGACCCACCGCTGATC-1	TYT_25	1233.1	948.17	GSE203552	GSM6176214	hires	GSM6176214	TYT	Tumor	HyperCellular	Tumor Rich	NA
GSE203552_GSM6176214_hires_image_q1.png	CCATCGCAGTTAAACT-1	TYT_25	1255.1	985.09	GSE203552	GSM6176214	hires	GSM6176214	TYT	Tumor	HyperCellular	Tumor Rich	NA
GSE203552_GSM6176214_hires_image_q1.png	CTATTCATGTGTCCCA-1	TYT_25	1298	984.71	GSE203552	GSM6176214	hires	GSM6176214	TYT	Tumor	HyperCellular	Tumor Rich	NA
GSE203552_GSM6176214_hires_image_q1.png	CTCTATTTGGCTGCAG-1	TYT_25	1211.5	911.62	GSE203552	GSM6176214	hires	GSM6176214	TYT	Tumor	HyperCellular	Tumor Rich	NA
GSE203552_GSM6176214_hires_image_q1.png	CTTGTCAACATTCGAG-1	TYT_25	1254.7	935.86	GSE203552	GSM6176214	hires	GSM6176214	TYT	Tumor	HyperCellular	Tumor Rich	NA
GSE203552_GSM6176214_hires_image_q1.png	GCCCGATCTGTGGTCG-1	TYT_25	1319.2	972.03	GSE203552	GSM6176214	hires	GSM6176214	TYT	Tumor	HyperCellular	Tumor Rich	NA
GSE203552_GSM6176214_hires_image_q1.png	GTTACCTACAACTTGC-1	TYT_25	1190.2	923.93	GSE203552	GSM6176214	hires	GSM6176214	TYT	Tumor	HyperCellular	Tumor Rich	NA
GSE203552_GSM6176214_hires_image_q1.png	TCCGCTTATCCCATTA-1	TYT_25	1254.7	960.47	GSE203552	GSM6176214	hires	GSM6176214	TYT	Tumor	HyperCellular	Tumor Rich	NA
GSE203552_GSM6176214_hires_image_q1.png	TCTAGCATGCCCAGAA-1	TYT_25	1211.5	936.23	GSE203552	GSM6176214	hires	GSM6176214	TYT	Tumor	HyperCellular	Tumor Rich	NA
GSE203552_GSM6176214_hires_image_q1.png	TGTTCGTATTGCGGTG-1	TYT_25	1233.8	997.77	GSE203552	GSM6176214	hires	GSM6176214	TYT	Tumor	HyperCellular	Tumor Rich	NA
GSE203552_GSM6176214_hires_image_q1.png	AAAGTAGCATTGCTCA-1	TYT_26	1280.8	1416.9	GSE203552	GSM6176214	hires	GSM6176214	TYT	Tumor	HyperCellular	Tumor Rich	NA
GSE203552_GSM6176214_hires_image_q1.png	AAATTGATAGTCCTTT-1	TYT_26	1366.2	1366.6	GSE203552	GSM6176214	hires	GSM6176214	TYT	Tumor	HyperCellular	Tumor Rich	NA
GSE203552_GSM6176214_hires_image_q1.png	AGCTGTAACCTCAATC-1	TYT_26	1345	1403.9	GSE203552	GSM6176214	hires	GSM6176214	TYT	Tumor	HyperCellular	Tumor Rich	NA
GSE203552_GSM6176214_hires_image_q1.png	AGTCTCACAAGACTAC-1	TYT_26	1344.6	1379.3	GSE203552	GSM6176214	hires	GSM6176214	TYT	Tumor	HyperCellular	Tumor Rich	NA
GSE203552_GSM6176214_hires_image_q1.png	ATTTGCGCGAGTAGCT-1	TYT_26	1323.3	1367	GSE203552	GSM6176214	hires	GSM6176214	TYT	Tumor	HyperCellular	Tumor Rich	NA
GSE203552_GSM6176214_hires_image_q1.png	CAAAGATTATTGGGCC-1	TYT_26	1387.8	1378.9	GSE203552	GSM6176214	hires	GSM6176214	TYT	Tumor	HyperCellular	Tumor Rich	NA
GSE203552_GSM6176214_hires_image_q1.png	CCGTATCTCGTCGTAG-1	TYT_26	1323.7	1416.6	GSE203552	GSM6176214	hires	GSM6176214	TYT	Tumor	HyperCellular	Tumor Rich	NA
GSE203552_GSM6176214_hires_image_q1.png	CCTCTATCGATTAGCA-1	TYT_26	1302.4	1428.9	GSE203552	GSM6176214	hires	GSM6176214	TYT	Tumor	HyperCellular	Tumor Rich	NA
GSE203552_GSM6176214_hires_image_q1.png	CGAGTGAAGGTACCAG-1	TYT_26	1366.2	1391.2	GSE203552	GSM6176214	hires	GSM6176214	TYT	Tumor	HyperCellular	Tumor Rich	NA
GSE203552_GSM6176214_hires_image_q1.png	TAAGTCGCCGAGTATC-1	TYT_26	1344.6	1354.7	GSE203552	GSM6176214	hires	GSM6176214	TYT	Tumor	HyperCellular	Tumor Rich	NA
GSE203552_GSM6176214_hires_image_q1.png	TCAACAAAGATAATTC-1	TYT_26	1323.3	1391.6	GSE203552	GSM6176214	hires	GSM6176214	TYT	Tumor	HyperCellular	Tumor Rich	NA
GSE203552_GSM6176214_hires_image_q1.png	TCACGATGTCCGTGGA-1	TYT_26	1302.1	1404.3	GSE203552	GSM6176214	hires	GSM6176214	TYT	Tumor	HyperCellular	Tumor Rich	NA
GSE203552_GSM6176214_hires_image_q1.png	ATAACGTTACCTCCAC-1	TNN_27	389.9	351.86	GSE203552	GSM6176214	hires	GSM6176214	TNN	Tumor	NormoCellular	Necrosis Rich	NA
GSE203552_GSM6176214_hires_image_q1.png	CACCATGATCGCAAAG-1	TNN_27	432.78	351.49	GSE203552	GSM6176214	hires	GSM6176214	TNN	Tumor	NormoCellular	Necrosis Rich	NA
GSE203552_GSM6176214_hires_image_q1.png	GAGACCCTGCAACGCC-1	TNN_27	411.9	388.78	GSE203552	GSM6176214	hires	GSM6176214	TNN	Tumor	NormoCellular	Necrosis Rich	NA
GSE203552_GSM6176214_hires_image_q1.png	GCAAGATGTGTTCGCG-1	TNN_27	412.65	462.62	GSE203552	GSM6176214	hires	GSM6176214	TNN	Tumor	NormoCellular	Necrosis Rich	NA
GSE203552_GSM6176214_hires_image_q1.png	GCTGGTGACTCGTAGT-1	TNN_27	411.15	314.57	GSE203552	GSM6176214	hires	GSM6176214	TNN	Tumor	NormoCellular	Necrosis Rich	NA
GSE203552_GSM6176214_hires_image_q1.png	GGCCCAGTTATCAGCA-1	TNN_27	432.78	326.87	GSE203552	GSM6176214	hires	GSM6176214	TNN	Tumor	NormoCellular	Necrosis Rich	NA
GSE203552_GSM6176214_hires_image_q1.png	GGCTAATGATTGAAAT-1	TNN_27	411.53	363.79	GSE203552	GSM6176214	hires	GSM6176214	TNN	Tumor	NormoCellular	Necrosis Rich	NA
GSE203552_GSM6176214_hires_image_q1.png	GGTTTGACAAGAAGCT-1	TNN_27	433.16	376.1	GSE203552	GSM6176214	hires	GSM6176214	TNN	Tumor	NormoCellular	Necrosis Rich	NA
GSE203552_GSM6176214_hires_image_q1.png	GTACGTCACGTATTAA-1	TNN_27	412.27	438	GSE203552	GSM6176214	hires	GSM6176214	TNN	Tumor	NormoCellular	Necrosis Rich	NA
GSE203552_GSM6176214_hires_image_q1.png	TGATTATGGCACGCAG-1	TNN_27	454.79	388.03	GSE203552	GSM6176214	hires	GSM6176214	TNN	Tumor	NormoCellular	Necrosis Rich	NA
GSE203552_GSM6176214_hires_image_q1.png	TGCGAGATGGCGGCCA-1	TNN_27	411.15	339.18	GSE203552	GSM6176214	hires	GSM6176214	TNN	Tumor	NormoCellular	Necrosis Rich	NA
GSE203552_GSM6176214_hires_image_q1.png	TTCCGGCTCGACTTCT-1	TNN_27	433.53	400.71	GSE203552	GSM6176214	hires	GSM6176214	TNN	Tumor	NormoCellular	Necrosis Rich	NA
GSE203552_GSM6176214_hires_image_q1.png	AAACGTGTTCGCCCTA-1	AB_28	475.3	301.51	GSE203552	GSM6176214	hires	GSM6176214	AB	Artifact	Blood	NA	NA
GSE203552_GSM6176214_hires_image_q1.png	AACATCGATACGTCTA-1	AB_28	540.19	362.67	GSE203552	GSM6176214	hires	GSM6176214	AB	Artifact	Blood	NA	NA
GSE203552_GSM6176214_hires_image_q1.png	AGGGTCAGTAACCCTA-1	AB_28	497.3	363.05	GSE203552	GSM6176214	hires	GSM6176214	AB	Artifact	Blood	NA	NA
GSE203552_GSM6176214_hires_image_q1.png	ATACCGTCATCCATAA-1	AB_28	497.3	338.43	GSE203552	GSM6176214	hires	GSM6176214	AB	Artifact	Blood	NA	NA
GSE203552_GSM6176214_hires_image_q1.png	CAACTCCGTAACTTGC-1	AB_28	453.67	289.58	GSE203552	GSM6176214	hires	GSM6176214	AB	Artifact	Blood	NA	NA
GSE203552_GSM6176214_hires_image_q1.png	CATCAAACTGGCGCCC-1	AB_28	496.93	313.82	GSE203552	GSM6176214	hires	GSM6176214	AB	Artifact	Blood	NA	NA
GSE203552_GSM6176214_hires_image_q1.png	CGACTCGGTACACGGT-1	AB_28	410.41	240.73	GSE203552	GSM6176214	hires	GSM6176214	AB	Artifact	Blood	NA	NA
GSE203552_GSM6176214_hires_image_q1.png	CGATCATTAGAGGCAC-1	AB_28	432.04	252.66	GSE203552	GSM6176214	hires	GSM6176214	AB	Artifact	Blood	NA	NA
GSE203552_GSM6176214_hires_image_q1.png	GGACGTCCATAGTTGG-1	AB_28	475.67	326.13	GSE203552	GSM6176214	hires	GSM6176214	AB	Artifact	Blood	NA	NA
GSE203552_GSM6176214_hires_image_q1.png	TAAGCCCTTACGACCA-1	AB_28	475.67	351.11	GSE203552	GSM6176214	hires	GSM6176214	AB	Artifact	Blood	NA	NA
GSE203552_GSM6176214_hires_image_q1.png	TCGCTTAATTACGAAG-1	AB_28	453.67	264.97	GSE203552	GSM6176214	hires	GSM6176214	AB	Artifact	Blood	NA	NA
GSE203552_GSM6176214_hires_image_q1.png	TGAATATGCTATAAAC-1	AB_28	518.93	350.74	GSE203552	GSM6176214	hires	GSM6176214	AB	Artifact	Blood	NA	NA
GSE203552_GSM6176214_hires_image_q1.png	TGGCTTGTACAAGCTT-1	AB_28	518.56	325.75	GSE203552	GSM6176214	hires	GSM6176214	AB	Artifact	Blood	NA	NA
GSE203552_GSM6176214_hires_image_q1.png	ACGTGACAAAGTAAGT-1	AB_29	1305.1	1700.4	GSE203552	GSM6176214	hires	GSM6176214	AB	Artifact	Blood	NA	NA
GSE203552_GSM6176214_hires_image_q1.png	ATTGATCACCACATTT-1	AB_29	1304.3	1651.1	GSE203552	GSM6176214	hires	GSM6176214	AB	Artifact	Blood	NA	NA
GSE203552_GSM6176214_hires_image_q1.png	CACCAATCATCCGTCT-1	AB_29	1347.9	1700	GSE203552	GSM6176214	hires	GSM6176214	AB	Artifact	Blood	NA	NA
GSE203552_GSM6176214_hires_image_q1.png	CAGATGTTTGTCCCAA-1	AB_29	1305.1	1725	GSE203552	GSM6176214	hires	GSM6176214	AB	Artifact	Blood	NA	NA
GSE203552_GSM6176214_hires_image_q1.png	CCATAACCTGTGCAGT-1	AB_29	1283.4	1688.4	GSE203552	GSM6176214	hires	GSM6176214	AB	Artifact	Blood	NA	NA
GSE203552_GSM6176214_hires_image_q1.png	GATCTAACCGTATTCA-1	AB_29	1304.7	1675.7	GSE203552	GSM6176214	hires	GSM6176214	AB	Artifact	Blood	NA	NA
GSE203552_GSM6176214_hires_image_q1.png	GGCGAGCGAAACGGCA-1	AB_29	1283.1	1663.8	GSE203552	GSM6176214	hires	GSM6176214	AB	Artifact	Blood	NA	NA
GSE203552_GSM6176214_hires_image_q1.png	GTCCTACTCTACGGGC-1	AB_29	1347.6	1675.4	GSE203552	GSM6176214	hires	GSM6176214	AB	Artifact	Blood	NA	NA
GSE203552_GSM6176214_hires_image_q1.png	TTGTCACCGCGGTATC-1	AB_29	1326.3	1688.1	GSE203552	GSM6176214	hires	GSM6176214	AB	Artifact	Blood	NA	NA
GSE203552_GSM6176214_hires_image_q1.png	CAAGCACCAAATGCCT-1	TNN_30	567.41	942.57	GSE203552	GSM6176214	hires	GSM6176214	TNN	Tumor	NormoCellular	Necrosis Rich	NA
GSE203552_GSM6176214_hires_image_q1.png	CACCTCGATGGTGGAC-1	TNN_30	567.04	892.97	GSE203552	GSM6176214	hires	GSM6176214	TNN	Tumor	NormoCellular	Necrosis Rich	NA
GSE203552_GSM6176214_hires_image_q1.png	CGAGCTGGGCTTTAGG-1	TNN_30	545.78	930.27	GSE203552	GSM6176214	hires	GSM6176214	TNN	Tumor	NormoCellular	Necrosis Rich	NA
GSE203552_GSM6176214_hires_image_q1.png	GAAATCGCGCGCAACT-1	TNN_30	567.04	917.96	GSE203552	GSM6176214	hires	GSM6176214	TNN	Tumor	NormoCellular	Necrosis Rich	NA
GSE203552_GSM6176214_hires_image_q1.png	GCGTCGAAATGTCGGT-1	TNN_30	546.15	954.88	GSE203552	GSM6176214	hires	GSM6176214	TNN	Tumor	NormoCellular	Necrosis Rich	NA
GSE203552_GSM6176214_hires_image_q1.png	TCCGATAATTGCCATA-1	TNN_30	567.78	967.19	GSE203552	GSM6176214	hires	GSM6176214	TNN	Tumor	NormoCellular	Necrosis Rich	NA
GSE203552_GSM6176214_hires_image_q1.png	TGGAAGGATAAAGATG-1	TNN_30	610.3	917.21	GSE203552	GSM6176214	hires	GSM6176214	TNN	Tumor	NormoCellular	Necrosis Rich	NA
GSE203552_GSM6176214_hires_image_q1.png	CGGGCGATGGATCACG-1	TYT_31	1661.6	820.63	GSE203552	GSM6176214	hires	GSM6176214	TYT	Tumor	HyperCellular	Tumor Rich	NA
GSE203552_GSM6176214_hires_image_q1.png	CTCGTCTGTGCCTTCG-1	TYT_31	1682.1	734.11	GSE203552	GSM6176214	hires	GSM6176214	TYT	Tumor	HyperCellular	Tumor Rich	NA
GSE203552_GSM6176214_hires_image_q1.png	GAGATGGCTTTAATCA-1	TYT_31	1682.8	808.32	GSE203552	GSM6176214	hires	GSM6176214	TYT	Tumor	HyperCellular	Tumor Rich	NA
GSE203552_GSM6176214_hires_image_q1.png	TAATACTAGAACAGAC-1	TYT_31	1661.2	796.01	GSE203552	GSM6176214	hires	GSM6176214	TYT	Tumor	HyperCellular	Tumor Rich	NA
GSE203552_GSM6176214_hires_image_q1.png	TACGGAAGCCAAACCA-1	TYT_31	1661.6	845.61	GSE203552	GSM6176214	hires	GSM6176214	TYT	Tumor	HyperCellular	Tumor Rich	NA
GSE203552_GSM6176214_hires_image_q1.png	TCATCGACGACCGTCG-1	TYT_31	1681.7	709.49	GSE203552	GSM6176214	hires	GSM6176214	TYT	Tumor	HyperCellular	Tumor Rich	NA
GSE203552_GSM6176214_hires_image_q1.png	ACCTCCGCCCTCGCTG-1	TNN_32	1356.9	428.68	GSE203552	GSM6176214	hires	GSM6176214	TNN	Tumor	NormoCellular	Necrosis Rich	NA
GSE203552_GSM6176214_hires_image_q1.png	ACTTGTGGATGGAACG-1	TNN_32	1292.4	417.12	GSE203552	GSM6176214	hires	GSM6176214	TNN	Tumor	NormoCellular	Necrosis Rich	NA
GSE203552_GSM6176214_hires_image_q1.png	CACCGTATCCCATCCG-1	TNN_32	1293.1	466.35	GSE203552	GSM6176214	hires	GSM6176214	TNN	Tumor	NormoCellular	Necrosis Rich	NA
GSE203552_GSM6176214_hires_image_q1.png	CCATATGGAAACTATA-1	TNN_32	1314.4	478.65	GSE203552	GSM6176214	hires	GSM6176214	TNN	Tumor	NormoCellular	Necrosis Rich	NA
GSE203552_GSM6176214_hires_image_q1.png	CCCGTTTCGCAGATGT-1	TNN_32	1292.8	441.73	GSE203552	GSM6176214	hires	GSM6176214	TNN	Tumor	NormoCellular	Necrosis Rich	NA
GSE203552_GSM6176214_hires_image_q1.png	GAGCGCAAATACTCCG-1	TNN_32	1271.1	429.8	GSE203552	GSM6176214	hires	GSM6176214	TNN	Tumor	NormoCellular	Necrosis Rich	NA
GSE203552_GSM6176214_hires_image_q1.png	GGCAGCAAACCTATGC-1	TNN_32	1271.5	479.03	GSE203552	GSM6176214	hires	GSM6176214	TNN	Tumor	NormoCellular	Necrosis Rich	NA
GSE203552_GSM6176214_hires_image_q1.png	GGTCAAGACTACTTCG-1	TNN_32	1314.4	454.04	GSE203552	GSM6176214	hires	GSM6176214	TNN	Tumor	NormoCellular	Necrosis Rich	NA
GSE203552_GSM6176214_hires_image_q1.png	GTTATAATACGGTGAA-1	TNN_32	1314	429.05	GSE203552	GSM6176214	hires	GSM6176214	TNN	Tumor	NormoCellular	Necrosis Rich	NA
GSE203552_GSM6176214_hires_image_q1.png	TGGCAATGGGACGGCG-1	TNN_32	1335.6	441.36	GSE203552	GSM6176214	hires	GSM6176214	TNN	Tumor	NormoCellular	Necrosis Rich	NA
GSE203552_GSM6176214_hires_image_q1.png	TTGGACCATCTGGCAA-1	TNN_32	1271.5	454.41	GSE203552	GSM6176214	hires	GSM6176214	TNN	Tumor	NormoCellular	Necrosis Rich	NA
GSE203552_GSM6176214_hires_image_q1.png	ACTCCCATTCCTAAAG-1	TNN_33	1196.2	1541.1	GSE203552	GSM6176214	hires	GSM6176214	TNN	Tumor	NormoCellular	Necrosis Rich	NA
GSE203552_GSM6176214_hires_image_q1.png	AGCGGCGGTTAGCGGT-1	TNN_33	1261.1	1602.3	GSE203552	GSM6176214	hires	GSM6176214	TNN	Tumor	NormoCellular	Necrosis Rich	NA
GSE203552_GSM6176214_hires_image_q1.png	GAGTAAGGCCACGGGA-1	TNN_33	1217.8	1578	GSE203552	GSM6176214	hires	GSM6176214	TNN	Tumor	NormoCellular	Necrosis Rich	NA
GSE203552_GSM6176214_hires_image_q1.png	TCGGCGTACTGCACAA-1	TNN_33	1239.4	1590	GSE203552	GSM6176214	hires	GSM6176214	TNN	Tumor	NormoCellular	Necrosis Rich	NA
GSE203552_GSM6176214_hires_image_q1.png	ACTTATTAGGATCGGT-1	TYT_34	998.51	1111.1	GSE203552	GSM6176214	hires	GSM6176214	TYT	Tumor	HyperCellular	Tumor Rich	NA
GSE203552_GSM6176214_hires_image_q1.png	CATCGGACGGGTTAAT-1	TYT_34	1083.9	1036.2	GSE203552	GSM6176214	hires	GSM6176214	TYT	Tumor	HyperCellular	Tumor Rich	NA
GSE203552_GSM6176214_hires_image_q1.png	GACCGTGCTGACGGTG-1	TYT_34	1041.4	1110.8	GSE203552	GSM6176214	hires	GSM6176214	TYT	Tumor	HyperCellular	Tumor Rich	NA
GSE203552_GSM6176214_hires_image_q1.png	GGCAAATTACTTTACT-1	TYT_34	1063	1098.1	GSE203552	GSM6176214	hires	GSM6176214	TYT	Tumor	HyperCellular	Tumor Rich	NA
GSE203552_GSM6176214_hires_image_q1.png	GGCGCATGAATTGATG-1	TYT_34	1084.3	1085.4	GSE203552	GSM6176214	hires	GSM6176214	TYT	Tumor	HyperCellular	Tumor Rich	NA
GSE203552_GSM6176214_hires_image_q1.png	GGTACAAACATGCTAT-1	TYT_34	1041.4	1086.1	GSE203552	GSM6176214	hires	GSM6176214	TYT	Tumor	HyperCellular	Tumor Rich	NA
GSE203552_GSM6176214_hires_image_q1.png	TAGTCCGCAGAGAATG-1	TYT_34	1019.8	1098.5	GSE203552	GSM6176214	hires	GSM6176214	TYT	Tumor	HyperCellular	Tumor Rich	NA
GSE203552_GSM6176214_hires_image_q1.png	TCAACGAGGAGACAAA-1	TYT_34	1083.9	1060.8	GSE203552	GSM6176214	hires	GSM6176214	TYT	Tumor	HyperCellular	Tumor Rich	NA
GSE203552_GSM6176214_hires_image_q1.png	TTGCACAATTCAGAAA-1	TYT_34	1105.2	1048.5	GSE203552	GSM6176214	hires	GSM6176214	TYT	Tumor	HyperCellular	Tumor Rich	NA
GSE203552_GSM6176214_hires_image_q1.png	AAATCGTGTACCACAA-1	TNN_35	1126.8	1060.4	GSE203552	GSM6176214	hires	GSM6176214	TNN	Tumor	NormoCellular	Necrosis Rich	NA
GSE203552_GSM6176214_hires_image_q1.png	ATTAAACATGCGGACC-1	TNN_35	1105.2	1023.5	GSE203552	GSM6176214	hires	GSM6176214	TNN	Tumor	NormoCellular	Necrosis Rich	NA
GSE203552_GSM6176214_hires_image_q1.png	TCACCCTCTTAAGATT-1	TNN_35	1148.1	1023.1	GSE203552	GSM6176214	hires	GSM6176214	TNN	Tumor	NormoCellular	Necrosis Rich	NA
GSE203552_GSM6176214_hires_image_q1.png	TGGCAGATTACGATCA-1	TNN_35	1126.8	1035.8	GSE203552	GSM6176214	hires	GSM6176214	TNN	Tumor	NormoCellular	Necrosis Rich	NA
GSE203552_GSM6176214_hires_image_q1.png	AGCTAGAAGCAGAAGT-1	TNN_36	627.82	534.59	GSE203552	GSM6176214	hires	GSM6176214	TNN	Tumor	NormoCellular	Necrosis Rich	NA
GSE203552_GSM6176214_hires_image_q1.png	ATTACTTACTGGGCAT-1	TNN_36	649.45	521.91	GSE203552	GSM6176214	hires	GSM6176214	TNN	Tumor	NormoCellular	Necrosis Rich	NA
GSE203552_GSM6176214_hires_image_q1.png	CAGTAACTATTTATTG-1	TNN_36	584.56	510.35	GSE203552	GSM6176214	hires	GSM6176214	TNN	Tumor	NormoCellular	Necrosis Rich	NA
GSE203552_GSM6176214_hires_image_q1.png	GTGAAGATTTCAAGTG-1	TNN_36	627.45	485.37	GSE203552	GSM6176214	hires	GSM6176214	TNN	Tumor	NormoCellular	Necrosis Rich	NA
GSE203552_GSM6176214_hires_image_q1.png	TACTGCAATCAATTAC-1	TNN_36	649.08	497.3	GSE203552	GSM6176214	hires	GSM6176214	TNN	Tumor	NormoCellular	Necrosis Rich	NA
GSE203552_GSM6176214_hires_image_q1.png	TTCCGCAGAGAAATAT-1	TNN_36	627.82	509.98	GSE203552	GSM6176214	hires	GSM6176214	TNN	Tumor	NormoCellular	Necrosis Rich	NA
GSE203552_GSM6176214_hires_image_q1.png	TTCGCTATCTGACGTG-1	TNN_36	606.19	522.66	GSE203552	GSM6176214	hires	GSM6176214	TNN	Tumor	NormoCellular	Necrosis Rich	NA
GSE203552_GSM6176214_hires_image_q1.png	ATAAGTTACCGCGACG-1	AB_37	1170.4	1109.3	GSE203552	GSM6176214	hires	GSM6176214	AB	Artifact	Blood	NA	NA
GSE203552_GSM6176214_hires_image_q1.png	CAAATGTCCTTCCGTG-1	AB_37	1148.8	1097.3	GSE203552	GSM6176214	hires	GSM6176214	AB	Artifact	Blood	NA	NA
GSE203552_GSM6176214_hires_image_q1.png	CTGAATCCGAGACCTC-1	AB_37	1191.7	1097	GSE203552	GSM6176214	hires	GSM6176214	AB	Artifact	Blood	NA	NA
GSE203552_GSM6176214_hires_image_q1.png	GAATTCACCCGGGTGT-1	AB_37	1191.3	1072.4	GSE203552	GSM6176214	hires	GSM6176214	AB	Artifact	Blood	NA	NA
GSE203552_GSM6176214_hires_image_q1.png	GCGACGATAGTTGTAC-1	AB_37	1212.9	1084.3	GSE203552	GSM6176214	hires	GSM6176214	AB	Artifact	Blood	NA	NA
GSE203552_GSM6176214_hires_image_q1.png	TACGACGCTTGCTGCG-1	AB_37	1170.1	1084.7	GSE203552	GSM6176214	hires	GSM6176214	AB	Artifact	Blood	NA	NA
GSE203552_GSM6176214_hires_image_q1.png	TTGGATATCGTCTACG-1	AB_37	1213.3	1108.9	GSE203552	GSM6176214	hires	GSM6176214	AB	Artifact	Blood	NA	NA
GSE203552_GSM6176214_hires_image_q1.png	ACTCCCGAATTCGTTT-1	TNN_38	863.51	470.45	GSE203552	GSM6176214	hires	GSM6176214	TNN	Tumor	NormoCellular	Necrosis Rich	NA
GSE203552_GSM6176214_hires_image_q1.png	ACTTTACCCTCATGAA-1	TNN_38	863.14	445.84	GSE203552	GSM6176214	hires	GSM6176214	TNN	Tumor	NormoCellular	Necrosis Rich	NA
GSE203552_GSM6176214_hires_image_q1.png	CCATACCTTTACTTGT-1	TNN_38	820.63	495.81	GSE203552	GSM6176214	hires	GSM6176214	TNN	Tumor	NormoCellular	Necrosis Rich	NA
GSE203552_GSM6176214_hires_image_q1.png	GTAATAAAGGGCTCCC-1	TNN_38	842.26	483.13	GSE203552	GSM6176214	hires	GSM6176214	TNN	Tumor	NormoCellular	Necrosis Rich	NA
GSE203552_GSM6176214_hires_image_q1.png	GTGAACTCCCATTCGA-1	TNN_38	820.63	471.2	GSE203552	GSM6176214	hires	GSM6176214	TNN	Tumor	NormoCellular	Necrosis Rich	NA
GSE203552_GSM6176214_hires_image_q1.png	GTGGTTACTTCTTTCG-1	TNN_38	841.88	458.52	GSE203552	GSM6176214	hires	GSM6176214	TNN	Tumor	NormoCellular	Necrosis Rich	NA
GSE203552_GSM6176214_hires_image_q1.png	TCCCACTCTCTTCCGG-1	TNN_38	841.51	433.9	GSE203552	GSM6176214	hires	GSM6176214	TNN	Tumor	NormoCellular	Necrosis Rich	NA
GSE203552_GSM6176214_hires_image_q1.png	AACATATCAACTGGTG-1	TNN_39	756.86	533.47	GSE203552	GSM6176214	hires	GSM6176214	TNN	Tumor	NormoCellular	Necrosis Rich	NA
GSE203552_GSM6176214_hires_image_q1.png	AATATCGAGGGTTCTC-1	TNN_39	756.48	508.86	GSE203552	GSM6176214	hires	GSM6176214	TNN	Tumor	NormoCellular	Necrosis Rich	NA
GSE203552_GSM6176214_hires_image_q1.png	AGGTCGCGGAGTTACT-1	TNN_39	734.85	471.94	GSE203552	GSM6176214	hires	GSM6176214	TNN	Tumor	NormoCellular	Necrosis Rich	NA
GSE203552_GSM6176214_hires_image_q1.png	GTACTCCTGGGTATGC-1	TNN_39	734.85	496.55	GSE203552	GSM6176214	hires	GSM6176214	TNN	Tumor	NormoCellular	Necrosis Rich	NA
GSE203552_GSM6176214_hires_image_q1.png	ATATGTCTCCCTAGCC-1	TNN_40	928.77	556.22	GSE203552	GSM6176214	hires	GSM6176214	TNN	Tumor	NormoCellular	Necrosis Rich	NA
GSE203552_GSM6176214_hires_image_q1.png	ATTGATGAGTCCTAAC-1	TNN_40	885.52	531.98	GSE203552	GSM6176214	hires	GSM6176214	TNN	Tumor	NormoCellular	Necrosis Rich	NA
GSE203552_GSM6176214_hires_image_q1.png	GATATTGAGATTGGCG-1	TNN_40	906.77	519.68	GSE203552	GSM6176214	hires	GSM6176214	TNN	Tumor	NormoCellular	Necrosis Rich	NA
GSE203552_GSM6176214_hires_image_q1.png	TCATTTAAGTCTCCGA-1	TNN_40	928.4	531.61	GSE203552	GSM6176214	hires	GSM6176214	TNN	Tumor	NormoCellular	Necrosis Rich	NA
GSE203552_GSM6176214_hires_image_q1.png	TGACATCGAGCGGACC-1	TNN_40	928.4	507	GSE203552	GSM6176214	hires	GSM6176214	TNN	Tumor	NormoCellular	Necrosis Rich	NA
GSE203552_GSM6176214_hires_image_q1.png	CAATGCGAGAAGTATC-1	TNN_41	1338.6	737.46	GSE203552	GSM6176214	hires	GSM6176214	TNN	Tumor	NormoCellular	Necrosis Rich	NA
GSE203552_GSM6176214_hires_image_q1.png	CACCCTAACAAGATCT-1	TNN_41	1381.9	761.7	GSE203552	GSM6176214	hires	GSM6176214	TNN	Tumor	NormoCellular	Necrosis Rich	NA
GSE203552_GSM6176214_hires_image_q1.png	CCTATAATGAGTGCCC-1	TNN_41	1360.2	749.77	GSE203552	GSM6176214	hires	GSM6176214	TNN	Tumor	NormoCellular	Necrosis Rich	NA
GSE203552_GSM6176214_hires_image_q1.png	TATCCAATTGGTTATC-1	TNN_41	1360.2	774.38	GSE203552	GSM6176214	hires	GSM6176214	TNN	Tumor	NormoCellular	Necrosis Rich	NA
GSE203552_GSM6176214_hires_image_q1.png	TCGTCTTAGGCGTTAA-1	TNN_41	1317	725.53	GSE203552	GSM6176214	hires	GSM6176214	TNN	Tumor	NormoCellular	Necrosis Rich	NA
GSE203552_GSM6176214_hires_image_q1.png	ACATCCTGGTAACTGT-1	AB_42	1078.3	493.2	GSE203552	GSM6176214	hires	GSM6176214	AB	Artifact	Blood	NA	NA
GSE203552_GSM6176214_hires_image_q1.png	CGCTAGAGACCGCTGC-1	AB_42	1014.2	506.25	GSE203552	GSM6176214	hires	GSM6176214	AB	Artifact	Blood	NA	NA
GSE203552_GSM6176214_hires_image_q1.png	TTGACGCTCCATGAGC-1	AB_42	1057.1	505.88	GSE203552	GSM6176214	hires	GSM6176214	AB	Artifact	Blood	NA	NA
GSE203552_GSM6176214_hires_image_q1.png	ATGGTATTGGGAACCG-1	TYT_43	1748.8	992.54	GSE203552	GSM6176214	hires	GSM6176214	TYT	Tumor	HyperCellular	Tumor Rich	NA
GSE203552_GSM6176214_hires_image_q1.png	GATTCTGTTAATGAGT-1	TYT_43	1770.5	980.24	GSE203552	GSM6176214	hires	GSM6176214	TYT	Tumor	HyperCellular	Tumor Rich	NA
GSE203552_GSM6176214_hires_image_q1.png	GGCATTGAACATCTCA-1	TYT_43	1770.8	1029.5	GSE203552	GSM6176214	hires	GSM6176214	TYT	Tumor	HyperCellular	Tumor Rich	NA
GSE203552_GSM6176214_hires_image_q1.png	TAACAGGTTCCCTTAG-1	TYT_43	1770.5	1004.9	GSE203552	GSM6176214	hires	GSM6176214	TYT	Tumor	HyperCellular	Tumor Rich	NA
GSE203552_GSM6176214_hires_image_q1.png	ACGGCGACGATGGGAA-1	TNN_44	1231.6	800.12	GSE203552	GSM6176214	hires	GSM6176214	TNN	Tumor	NormoCellular	Necrosis Rich	NA
GSE203552_GSM6176214_hires_image_q1.png	ATATTCCACATAGTGA-1	TNN_44	1274.8	799.74	GSE203552	GSM6176214	hires	GSM6176214	TNN	Tumor	NormoCellular	Necrosis Rich	NA
GSE203552_GSM6176214_hires_image_q1.png	GGCTGAAATAGCAAAG-1	TNN_44	1231.6	775.5	GSE203552	GSM6176214	hires	GSM6176214	TNN	Tumor	NormoCellular	Necrosis Rich	NA
GSE203552_GSM6176214_hires_image_q1.png	TGGCAAACTAAATTAC-1	TNN_44	1253.2	787.81	GSE203552	GSM6176214	hires	GSM6176214	TNN	Tumor	NormoCellular	Necrosis Rich	NA
GSE203552_GSM6176214_hires_image_q1.png	ATGCCAATCGCTCTGC-1	AB_45	498.42	461.87	GSE203552	GSM6176214	hires	GSM6176214	AB	Artifact	Blood	NA	NA
GSE203552_GSM6176214_hires_image_q1.png	CACCGCGTCCACTCTA-1	AB_45	520.05	473.81	GSE203552	GSM6176214	hires	GSM6176214	AB	Artifact	Blood	NA	NA
GSE203552_GSM6176214_hires_image_q1.png	CACGGCGCGCCAAAGG-1	AB_45	498.79	486.48	GSE203552	GSM6176214	hires	GSM6176214	AB	Artifact	Blood	NA	NA
GSE203552_GSM6176214_hires_image_q1.png	GCTGGACCCAAAGTGG-1	AB_45	476.79	449.57	GSE203552	GSM6176214	hires	GSM6176214	AB	Artifact	Blood	NA	NA
GSE203552_GSM6176214_hires_image_q1.png	TGCAATTTGGGCACGG-1	AB_45	477.16	474.55	GSE203552	GSM6176214	hires	GSM6176214	AB	Artifact	Blood	NA	NA
GSE203552_GSM6176214_hires_image_q1.png	ATCGACCCAATACAGA-1	TNN_46	1104.8	974.27	GSE203552	GSM6176214	hires	GSM6176214	TNN	Tumor	NormoCellular	Necrosis Rich	NA
GSE203552_GSM6176214_hires_image_q1.png	CCGCTATCAGCACCAG-1	TNN_46	1147.7	973.9	GSE203552	GSM6176214	hires	GSM6176214	TNN	Tumor	NormoCellular	Necrosis Rich	NA
GSE203552_GSM6176214_hires_image_q1.png	CTAAAGGGAAATAGGA-1	TNN_46	1126.1	986.58	GSE203552	GSM6176214	hires	GSM6176214	TNN	Tumor	NormoCellular	Necrosis Rich	NA
GSE203552_GSM6176214_hires_image_q1.png	ATATGGGATAGCAACT-1	TYT_47	1706.7	1067.1	GSE203552	GSM6176214	hires	GSM6176214	TYT	Tumor	HyperCellular	Tumor Rich	NA
GSE203552_GSM6176214_hires_image_q1.png	CGATCCACCATTGTTG-1	TYT_47	1728.3	1079.4	GSE203552	GSM6176214	hires	GSM6176214	TYT	Tumor	HyperCellular	Tumor Rich	NA
GSE203552_GSM6176214_hires_image_q1.png	CGTAAATAACAAAGGG-1	TYT_48	1792.8	1066.4	GSE203552	GSM6176214	hires	GSM6176214	TYT	Tumor	HyperCellular	Tumor Rich	NA
GSE203552_GSM6176214_hires_image_q1.png	GGTAGGCCAATATCAC-1	TYT_48	1771.2	1079.1	GSE203552	GSM6176214	hires	GSM6176214	TYT	Tumor	HyperCellular	Tumor Rich	NA
GSE203552_GSM6176214_hires_image_q1.png	TCGAATCGCAGGGTAG-1	TYT_48	1792.8	1091	GSE203552	GSM6176214	hires	GSM6176214	TYT	Tumor	HyperCellular	Tumor Rich	NA
GSE203552_GSM6176214_hires_image_q1.png	GTTTGGCCGCTCAGCG-1	TNN_49	442.85	1363.2	GSE203552	GSM6176214	hires	GSM6176214	TNN	Tumor	NormoCellular	Necrosis Rich	NA
GSE203552_GSM6176214_hires_image_q1.png	TTATCCAATCGAACTC-1	TNN_49	464.11	1350.6	GSE203552	GSM6176214	hires	GSM6176214	TNN	Tumor	NormoCellular	Necrosis Rich	NA
GSE203552_GSM6176214_hires_image_q1.png	ACTGAATGGCGAAAGT-1	TYT_50	1188	726.65	GSE203552	GSM6176214	hires	GSM6176214	TYT	Tumor	HyperCellular	Tumor Rich	NA
GSE203552_GSM6176214_hires_image_q1.png	AGATACTCAAGATCGA-1	TYT_50	1166.7	739.33	GSE203552	GSM6176214	hires	GSM6176214	TYT	Tumor	HyperCellular	Tumor Rich	NA
GSE203552_GSM6176214_hires_image_q1.png	TCCGCTGTCATCCCGG-1	TYT_50	1188.3	751.26	GSE203552	GSM6176214	hires	GSM6176214	TYT	Tumor	HyperCellular	Tumor Rich	NA
GSE203552_GSM6176214_hires_image_q1.png	TCCTACATCCACGGCC-1	TYT_50	1166.3	714.34	GSE203552	GSM6176214	hires	GSM6176214	TYT	Tumor	HyperCellular	Tumor Rich	NA
GSE203552_GSM6176214_hires_image_q1.png	ACTCTGACCTAATAGA-1	TNN_51	1659	549.14	GSE203552	GSM6176214	hires	GSM6176214	TNN	Tumor	NormoCellular	Necrosis Rich	NA
GSE203552_GSM6176214_hires_image_q1.png	CCCAAGTCATTACACT-1	TNN_51	1637.3	561.82	GSE203552	GSM6176214	hires	GSM6176214	TNN	Tumor	NormoCellular	Necrosis Rich	NA
GSE203552_GSM6176214_hires_image_q1.png	TACAAGGGCTTCTTTA-1	TNN_51	1637.7	586.43	GSE203552	GSM6176214	hires	GSM6176214	TNN	Tumor	NormoCellular	Necrosis Rich	NA
GSE203552_GSM6176214_hires_image_q1.png	AGGGTCGATGCGAACT-1	AB_52	971.66	555.85	GSE203552	GSM6176214	hires	GSM6176214	AB	Artifact	Blood	NA	NA
GSE203552_GSM6176214_hires_image_q1.png	CATAACGGACAGTCGT-1	AB_52	950.78	593.14	GSE203552	GSM6176214	hires	GSM6176214	AB	Artifact	Blood	NA	NA
GSE203552_GSM6176214_hires_image_q1.png	CATCTTACACCACCTC-1	AB_52	971.29	531.24	GSE203552	GSM6176214	hires	GSM6176214	AB	Artifact	Blood	NA	NA
GSE203552_GSM6176214_hires_image_q1.png	CTGGTAACGAGCTCTT-1	TNN_53	800.12	557.71	GSE203552	GSM6176214	hires	GSM6176214	TNN	Tumor	NormoCellular	Necrosis Rich	NA
GSE203552_GSM6176214_hires_image_q1.png	TCTAGGTGGCGACGCT-1	TNN_53	799.74	533.1	GSE203552	GSM6176214	hires	GSM6176214	TNN	Tumor	NormoCellular	Necrosis Rich	NA
GSE203552_GSM6176214_hires_image_q1.png	CCTACAAGTCCGGAAT-1	TNN_54	369.39	462.99	GSE203552	GSM6176214	hires	GSM6176214	TNN	Tumor	NormoCellular	Necrosis Rich	NA
GSE203552_GSM6176214_hires_image_q1.png	AGGCCCATTGTACAGG-1	TYT_55	504.39	1078.7	GSE203552	GSM6176214	hires	GSM6176214	TYT	Tumor	HyperCellular	Tumor Rich	NA
GSE203552_GSM6176214_hires_image_q1.png	TATCCTGCATGGGAAT-1	TYT_55	483.13	1091.4	GSE203552	GSM6176214	hires	GSM6176214	TYT	Tumor	HyperCellular	Tumor Rich	NA
GSE203552_GSM6176214_hires_image_q1.png	TGAAGAGCGGTCCTAG-1	TNN_57	595.38	1620.9	GSE203552	GSM6176214	hires	GSM6176214	TNN	Tumor	NormoCellular	Necrosis Rich	NA
GSE203552_GSM6176214_hires_image_q1.png	TTCTGTTTCCTGTCGC-1	TNN_57	617.01	1608.2	GSE203552	GSM6176214	hires	GSM6176214	TNN	Tumor	NormoCellular	Necrosis Rich	NA
GSE203552_GSM6176214_hires_image_q1.png	AAGATTGGCGGAACGT-1	TNN_59	736.35	644.61	GSE203552	GSM6176214	hires	GSM6176214	TNN	Tumor	NormoCellular	Necrosis Rich	NA
GSE203552_GSM6176214_hires_image_q1.png	CGAACATAGTCAGAAA-1	TNN_63	368.27	339.55	GSE203552	GSM6176214	hires	GSM6176214	TNN	Tumor	NormoCellular	Necrosis Rich	NA
GSE203552_GSM6176214_hires_image_q1.png	CGGATAAGCGGACATG-1	TNN_64	594.63	1547.1	GSE203552	GSM6176214	hires	GSM6176214	TNN	Tumor	NormoCellular	Necrosis Rich	NA
GSE203552_GSM6176214_hires_image_q1.png	TTATCTGTATCATAAC-1	TYT_65	653.93	1015.7	GSE203552	GSM6176214	hires	GSM6176214	TYT	Tumor	HyperCellular	Tumor Rich	NA
GSE203552_GSM6176214_hires_image_q1.png	TGATTTATTAGCTGTG-1	TNN_70	1000.7	1333	GSE203552	GSM6176214	hires	GSM6176214	TNN	Tumor	NormoCellular	Necrosis Rich	NA
GSE203552_GSM6176215_hires_image_q2.png	AATATCAAGGTCGGAT-1	Root object (Image)	341.8	1248.4	GSE203552	GSM6176215	hires	GSM6176215	Root	NA	NA	NA	NA
GSE203552_GSM6176215_hires_image_q2.png	ACAATTTGGCCATATT-1	Root object (Image)	1081	249.54	GSE203552	GSM6176215	hires	GSM6176215	Root	NA	NA	NA	NA
GSE203552_GSM6176215_hires_image_q2.png	ACCGGTCAGGTACACC-1	Root object (Image)	1432.6	1571.1	GSE203552	GSM6176215	hires	GSM6176215	Root	NA	NA	NA	NA
GSE203552_GSM6176215_hires_image_q2.png	AGTTAAGTCAACCGCT-1	Root object (Image)	1260.7	1449.6	GSE203552	GSM6176215	hires	GSM6176215	Root	NA	NA	NA	NA
GSE203552_GSM6176215_hires_image_q2.png	CACTCCTATGTAAGAT-1	Root object (Image)	1366.6	1314	GSE203552	GSM6176215	hires	GSM6176215	Root	NA	NA	NA	NA
GSE203552_GSM6176215_hires_image_q2.png	CATACGGGTGCATGAT-1	Root object (Image)	280.29	1555.2	GSE203552	GSM6176215	hires	GSM6176215	Root	NA	NA	NA	NA
GSE203552_GSM6176215_hires_image_q2.png	CATTCACTGACAGCTA-1	Root object (Image)	275.48	942.39	GSE203552	GSM6176215	hires	GSM6176215	Root	NA	NA	NA	NA
GSE203552_GSM6176215_hires_image_q2.png	CCCGTAGCTGGGAAGA-1	Root object (Image)	1387.4	1277.3	GSE203552	GSM6176215	hires	GSM6176215	Root	NA	NA	NA	NA
GSE203552_GSM6176215_hires_image_q2.png	CCTGTGCATAGGAGAC-1	Root object (Image)	258.8	1567.8	GSE203552	GSM6176215	hires	GSM6176215	Root	NA	NA	NA	NA
GSE203552_GSM6176215_hires_image_q2.png	CGCTGTGTGGATGTTG-1	Root object (Image)	1430	1227.7	GSE203552	GSM6176215	hires	GSM6176215	Root	NA	NA	NA	NA
GSE203552_GSM6176215_hires_image_q2.png	CTACAAGAAATAACCC-1	Root object (Image)	1408.9	1264.7	GSE203552	GSM6176215	hires	GSM6176215	Root	NA	NA	NA	NA
GSE203552_GSM6176215_hires_image_q2.png	GACAAGAGATGAGATT-1	Root object (Image)	1358.8	333.28	GSE203552	GSM6176215	hires	GSM6176215	Root	NA	NA	NA	NA
GSE203552_GSM6176215_hires_image_q2.png	GATCCCTTTATACTGC-1	Root object (Image)	766.77	1024.3	GSE203552	GSM6176215	hires	GSM6176215	Root	NA	NA	NA	NA
GSE203552_GSM6176215_hires_image_q2.png	GGCCGTTTGGGTTTCA-1	Root object (Image)	1429.6	1203.2	GSE203552	GSM6176215	hires	GSM6176215	Root	NA	NA	NA	NA
GSE203552_GSM6176215_hires_image_q2.png	GGCGGGCTCTAAGAGT-1	Root object (Image)	1294	198.78	GSE203552	GSM6176215	hires	GSM6176215	Root	NA	NA	NA	NA
GSE203552_GSM6176215_hires_image_q2.png	TCGTCAAGTACGCGCA-1	Root object (Image)	1366.3	1289.6	GSE203552	GSM6176215	hires	GSM6176215	Root	NA	NA	NA	NA
GSE203552_GSM6176215_hires_image_q2.png	TGCGCGATTAACGGAG-1	Root object (Image)	747.13	1257.3	GSE203552	GSM6176215	hires	GSM6176215	Root	NA	NA	NA	NA
GSE203552_GSM6176215_hires_image_q2.png	TTGTTTCACATCCAGG-1	Root object (Image)	1408.5	1240.3	GSE203552	GSM6176215	hires	GSM6176215	Root	NA	NA	NA	NA
GSE203552_GSM6176215_hires_image_q2.png	AAACCGGGTAGGTACC-1	TYT_4	1068.4	1414.4	GSE203552	GSM6176215	hires	GSM6176215	TYT	Tumor	HyperCellular	Tumor Rich	NA
GSE203552_GSM6176215_hires_image_q2.png	AAACCGTTCGTCCAGG-1	TYT_4	1280.7	1241	GSE203552	GSM6176215	hires	GSM6176215	TYT	Tumor	HyperCellular	Tumor Rich	NA
GSE203552_GSM6176215_hires_image_q2.png	AAACCTCATGAAGTTG-1	TYT_4	962.77	1525.6	GSE203552	GSM6176215	hires	GSM6176215	TYT	Tumor	HyperCellular	Tumor Rich	NA
GSE203552_GSM6176215_hires_image_q2.png	AAACGAGACGGTTGAT-1	TYT_4	914.23	790.11	GSE203552	GSM6176215	hires	GSM6176215	TYT	Tumor	HyperCellular	Tumor Rich	NA
GSE203552_GSM6176215_hires_image_q2.png	AAACTGCTGGCTCCAA-1	TYT_4	1128.8	935.72	GSE203552	GSM6176215	hires	GSM6176215	TYT	Tumor	HyperCellular	Tumor Rich	NA
GSE203552_GSM6176215_hires_image_q2.png	AAACTTGCAAACGTAT-1	TYT_4	1133.2	1524.5	GSE203552	GSM6176215	hires	GSM6176215	TYT	Tumor	HyperCellular	Tumor Rich	NA
GSE203552_GSM6176215_hires_image_q2.png	AAAGGCTCTCGCGCCG-1	TYT_4	1343.3	1081.3	GSE203552	GSM6176215	hires	GSM6176215	TYT	Tumor	HyperCellular	Tumor Rich	NA
GSE203552_GSM6176215_hires_image_q2.png	AAAGGGCAGCTTGAAT-1	TYT_4	684.52	1441.8	GSE203552	GSM6176215	hires	GSM6176215	TYT	Tumor	HyperCellular	Tumor Rich	NA
GSE203552_GSM6176215_hires_image_q2.png	AAAGTAGCATTGCTCA-1	TYT_4	1260.7	1425.2	GSE203552	GSM6176215	hires	GSM6176215	TYT	Tumor	HyperCellular	Tumor Rich	NA
GSE203552_GSM6176215_hires_image_q2.png	AAAGTCGACCCTCAGT-1	TYT_4	963.14	1574.8	GSE203552	GSM6176215	hires	GSM6176215	TYT	Tumor	HyperCellular	Tumor Rich	NA
GSE203552_GSM6176215_hires_image_q2.png	AAAGTGTGATTTATCT-1	TYT_4	1105	604.86	GSE203552	GSM6176215	hires	GSM6176215	TYT	Tumor	HyperCellular	Tumor Rich	NA
GSE203552_GSM6176215_hires_image_q2.png	AAAGTTGACTCCCGTA-1	TYT_4	1062.1	580.77	GSE203552	GSM6176215	hires	GSM6176215	TYT	Tumor	HyperCellular	Tumor Rich	NA
GSE203552_GSM6176215_hires_image_q2.png	AAATACCTATAAGCAT-1	TYT_4	1171.4	910.9	GSE203552	GSM6176215	hires	GSM6176215	TYT	Tumor	HyperCellular	Tumor Rich	NA
GSE203552_GSM6176215_hires_image_q2.png	AAATAGCTTAGACTTT-1	TYT_4	933.13	458.88	GSE203552	GSM6176215	hires	GSM6176215	TYT	Tumor	HyperCellular	Tumor Rich	NA
GSE203552_GSM6176215_hires_image_q2.png	AAATAGGGTGCTATTG-1	TYT_4	1298.4	787.52	GSE203552	GSM6176215	hires	GSM6176215	TYT	Tumor	HyperCellular	Tumor Rich	NA
GSE203552_GSM6176215_hires_image_q2.png	AAATGGTCAATGTGCC-1	TYT_4	874.22	1133.9	GSE203552	GSM6176215	hires	GSM6176215	TYT	Tumor	HyperCellular	Tumor Rich	NA
GSE203552_GSM6176215_hires_image_q2.png	AAATTAACGGGTAGCT-1	TYT_4	894.97	1048	GSE203552	GSM6176215	hires	GSM6176215	TYT	Tumor	HyperCellular	Tumor Rich	NA
GSE203552_GSM6176215_hires_image_q2.png	AAATTTGCGGGTGTGG-1	TYT_4	1174.7	1352.2	GSE203552	GSM6176215	hires	GSM6176215	TYT	Tumor	HyperCellular	Tumor Rich	NA
GSE203552_GSM6176215_hires_image_q2.png	AACAATTACTCTACGC-1	TYT_4	791.59	1453.3	GSE203552	GSM6176215	hires	GSM6176215	TYT	Tumor	HyperCellular	Tumor Rich	NA
GSE203552_GSM6176215_hires_image_q2.png	AACACACGCTCGCCGC-1	TYT_4	1254.4	615.97	GSE203552	GSM6176215	hires	GSM6176215	TYT	Tumor	HyperCellular	Tumor Rich	NA
GSE203552_GSM6176215_hires_image_q2.png	AACACGAGACGCGGCC-1	TYT_4	1133.2	1499.6	GSE203552	GSM6176215	hires	GSM6176215	TYT	Tumor	HyperCellular	Tumor Rich	NA
GSE203552_GSM6176215_hires_image_q2.png	AACAGGATGGGCCGCG-1	TYT_4	790.85	1380	GSE203552	GSM6176215	hires	GSM6176215	TYT	Tumor	HyperCellular	Tumor Rich	NA
GSE203552_GSM6176215_hires_image_q2.png	AACCAAGACTTCTCTG-1	TYT_4	940.91	1464.4	GSE203552	GSM6176215	hires	GSM6176215	TYT	Tumor	HyperCellular	Tumor Rich	NA
GSE203552_GSM6176215_hires_image_q2.png	AACCCTACTGTCAATA-1	TYT_4	1019.5	581.15	GSE203552	GSM6176215	hires	GSM6176215	TYT	Tumor	HyperCellular	Tumor Rich	NA
GSE203552_GSM6176215_hires_image_q2.png	AACCGCTAAGGGATGC-1	TYT_4	1148	628.94	GSE203552	GSM6176215	hires	GSM6176215	TYT	Tumor	HyperCellular	Tumor Rich	NA
GSE203552_GSM6176215_hires_image_q2.png	AACGCTGTTGCTGAAA-1	TYT_4	1318.5	603.38	GSE203552	GSM6176215	hires	GSM6176215	TYT	Tumor	HyperCellular	Tumor Rich	NA
GSE203552_GSM6176215_hires_image_q2.png	AACGGACGTACGTATA-1	TYT_4	1233.2	628.57	GSE203552	GSM6176215	hires	GSM6176215	TYT	Tumor	HyperCellular	Tumor Rich	NA
GSE203552_GSM6176215_hires_image_q2.png	AACGGCCATCTCCGGT-1	TYT_4	1174.3	1278.8	GSE203552	GSM6176215	hires	GSM6176215	TYT	Tumor	HyperCellular	Tumor Rich	NA
GSE203552_GSM6176215_hires_image_q2.png	AACGTACTGTGGGTAC-1	TYT_4	1195.1	1241.8	GSE203552	GSM6176215	hires	GSM6176215	TYT	Tumor	HyperCellular	Tumor Rich	NA
GSE203552_GSM6176215_hires_image_q2.png	AACGTGCGAAAGTCTC-1	TYT_4	936.09	851.25	GSE203552	GSM6176215	hires	GSM6176215	TYT	Tumor	HyperCellular	Tumor Rich	NA
GSE203552_GSM6176215_hires_image_q2.png	AACTAGGCTTGGGTGT-1	TYT_4	1342.9	1007.6	GSE203552	GSM6176215	hires	GSM6176215	TYT	Tumor	HyperCellular	Tumor Rich	NA
GSE203552_GSM6176215_hires_image_q2.png	AACTCAAGTTAATTGC-1	TYT_4	981.66	1218.8	GSE203552	GSM6176215	hires	GSM6176215	TYT	Tumor	HyperCellular	Tumor Rich	NA
GSE203552_GSM6176215_hires_image_q2.png	AACTCTCAATAGAGCG-1	TYT_4	913.12	618.57	GSE203552	GSM6176215	hires	GSM6176215	TYT	Tumor	HyperCellular	Tumor Rich	NA
GSE203552_GSM6176215_hires_image_q2.png	AACTCTCAGTGTGCTC-1	TYT_4	1302.2	1253.2	GSE203552	GSM6176215	hires	GSM6176215	TYT	Tumor	HyperCellular	Tumor Rich	NA
GSE203552_GSM6176215_hires_image_q2.png	AACTTGCCCGTATGCA-1	TYT_4	791.22	1428.9	GSE203552	GSM6176215	hires	GSM6176215	TYT	Tumor	HyperCellular	Tumor Rich	NA
GSE203552_GSM6176215_hires_image_q2.png	AAGACCCAACTGAACA-1	TYT_4	1450	1092.8	GSE203552	GSM6176215	hires	GSM6176215	TYT	Tumor	HyperCellular	Tumor Rich	NA
GSE203552_GSM6176215_hires_image_q2.png	AAGACTGCAAGCTACT-1	TYT_4	936.83	924.98	GSE203552	GSM6176215	hires	GSM6176215	TYT	Tumor	HyperCellular	Tumor Rich	NA
GSE203552_GSM6176215_hires_image_q2.png	AAGAGATGAATCGGTA-1	TYT_4	748.61	1429.2	GSE203552	GSM6176215	hires	GSM6176215	TYT	Tumor	HyperCellular	Tumor Rich	NA
GSE203552_GSM6176215_hires_image_q2.png	AAGAGCTCTTTATCGG-1	TYT_4	914.6	814.94	GSE203552	GSM6176215	hires	GSM6176215	TYT	Tumor	HyperCellular	Tumor Rich	NA
GSE203552_GSM6176215_hires_image_q2.png	AAGAGGCATGGATCGC-1	TYT_4	935.72	777.89	GSE203552	GSM6176215	hires	GSM6176215	TYT	Tumor	HyperCellular	Tumor Rich	NA
GSE203552_GSM6176215_hires_image_q2.png	AAGCACCCTGCGTATC-1	TYT_4	1427	859.77	GSE203552	GSM6176215	hires	GSM6176215	TYT	Tumor	HyperCellular	Tumor Rich	NA
GSE203552_GSM6176215_hires_image_q2.png	AAGCTCGTGCCAAGTC-1	TYT_4	914.97	863.84	GSE203552	GSM6176215	hires	GSM6176215	TYT	Tumor	HyperCellular	Tumor Rich	NA
GSE203552_GSM6176215_hires_image_q2.png	AAGCTCTTTCATGGTG-1	TYT_4	1383.7	762.32	GSE203552	GSM6176215	hires	GSM6176215	TYT	Tumor	HyperCellular	Tumor Rich	NA
GSE203552_GSM6176215_hires_image_q2.png	AAGGATCGATCGCTTG-1	TYT_4	996.86	421.83	GSE203552	GSM6176215	hires	GSM6176215	TYT	Tumor	HyperCellular	Tumor Rich	NA
GSE203552_GSM6176215_hires_image_q2.png	AAGGCTGTGCTCATCG-1	TYT_4	810.86	1195.8	GSE203552	GSM6176215	hires	GSM6176215	TYT	Tumor	HyperCellular	Tumor Rich	NA
GSE203552_GSM6176215_hires_image_q2.png	AAGGTGATAAACCAGC-1	TYT_4	1105	629.31	GSE203552	GSM6176215	hires	GSM6176215	TYT	Tumor	HyperCellular	Tumor Rich	NA
GSE203552_GSM6176215_hires_image_q2.png	AAGTCAATTGTCGTCA-1	TYT_4	1125.8	518.9	GSE203552	GSM6176215	hires	GSM6176215	TYT	Tumor	HyperCellular	Tumor Rich	NA
GSE203552_GSM6176215_hires_image_q2.png	AAGTGACGACCGAATT-1	TYT_4	1047.6	1451.5	GSE203552	GSM6176215	hires	GSM6176215	TYT	Tumor	HyperCellular	Tumor Rich	NA
GSE203552_GSM6176215_hires_image_q2.png	AAGTGCCTTGACTGTA-1	TYT_4	1103.9	482.22	GSE203552	GSM6176215	hires	GSM6176215	TYT	Tumor	HyperCellular	Tumor Rich	NA
GSE203552_GSM6176215_hires_image_q2.png	AAGTGCGTTAGAATCT-1	TYT_4	1218	1425.5	GSE203552	GSM6176215	hires	GSM6176215	TYT	Tumor	HyperCellular	Tumor Rich	NA
GSE203552_GSM6176215_hires_image_q2.png	AAGTGTTTGGAGACGG-1	TYT_4	1277	775.29	GSE203552	GSM6176215	hires	GSM6176215	TYT	Tumor	HyperCellular	Tumor Rich	NA
GSE203552_GSM6176215_hires_image_q2.png	AAGTTCGGCCAACAGG-1	TYT_4	1153.2	1340.3	GSE203552	GSM6176215	hires	GSM6176215	TYT	Tumor	HyperCellular	Tumor Rich	NA
GSE203552_GSM6176215_hires_image_q2.png	AATAACACTAGAACAA-1	TYT_4	1281	1290.3	GSE203552	GSM6176215	hires	GSM6176215	TYT	Tumor	HyperCellular	Tumor Rich	NA
GSE203552_GSM6176215_hires_image_q2.png	AATAGAACAGAGTGGC-1	TYT_4	1280.3	1192.1	GSE203552	GSM6176215	hires	GSM6176215	TYT	Tumor	HyperCellular	Tumor Rich	NA
GSE203552_GSM6176215_hires_image_q2.png	AATAGAATCTGTTTCA-1	TYT_4	1191	702.3	GSE203552	GSM6176215	hires	GSM6176215	TYT	Tumor	HyperCellular	Tumor Rich	NA
GSE203552_GSM6176215_hires_image_q2.png	AATAGTCCGTCCCGAC-1	TYT_4	1385.9	1056.5	GSE203552	GSM6176215	hires	GSM6176215	TYT	Tumor	HyperCellular	Tumor Rich	NA
GSE203552_GSM6176215_hires_image_q2.png	AATCGCCTCAGCGCCA-1	TYT_4	999.82	789.74	GSE203552	GSM6176215	hires	GSM6176215	TYT	Tumor	HyperCellular	Tumor Rich	NA
GSE203552_GSM6176215_hires_image_q2.png	AATGACAGCAATGTCT-1	TYT_4	1196.2	1388.9	GSE203552	GSM6176215	hires	GSM6176215	TYT	Tumor	HyperCellular	Tumor Rich	NA
GSE203552_GSM6176215_hires_image_q2.png	AATGACGTAGGATGTC-1	TYT_4	1106.5	801.23	GSE203552	GSM6176215	hires	GSM6176215	TYT	Tumor	HyperCellular	Tumor Rich	NA
GSE203552_GSM6176215_hires_image_q2.png	AATTAAAGGTCGGCGT-1	TYT_4	1023.9	1145.1	GSE203552	GSM6176215	hires	GSM6176215	TYT	Tumor	HyperCellular	Tumor Rich	NA
GSE203552_GSM6176215_hires_image_q2.png	AATTAACGGATTTCCA-1	TYT_4	1406.3	946.1	GSE203552	GSM6176215	hires	GSM6176215	TYT	Tumor	HyperCellular	Tumor Rich	NA
GSE203552_GSM6176215_hires_image_q2.png	AATTAGCGCTGCAGCG-1	TYT_4	1257.3	983.89	GSE203552	GSM6176215	hires	GSM6176215	TYT	Tumor	HyperCellular	Tumor Rich	NA
GSE203552_GSM6176215_hires_image_q2.png	AATTCTAGAGTTAGGC-1	TYT_4	1214.7	984.26	GSE203552	GSM6176215	hires	GSM6176215	TYT	Tumor	HyperCellular	Tumor Rich	NA
GSE203552_GSM6176215_hires_image_q2.png	AATTGAACGCTCTGGT-1	TYT_4	1127.3	739.72	GSE203552	GSM6176215	hires	GSM6176215	TYT	Tumor	HyperCellular	Tumor Rich	NA
GSE203552_GSM6176215_hires_image_q2.png	ACAAATCGCACCGAAT-1	TYT_4	1234	751.21	GSE203552	GSM6176215	hires	GSM6176215	TYT	Tumor	HyperCellular	Tumor Rich	NA
GSE203552_GSM6176215_hires_image_q2.png	ACAAATGGTAGTGTTT-1	TYT_4	1105.8	727.5	GSE203552	GSM6176215	hires	GSM6176215	TYT	Tumor	HyperCellular	Tumor Rich	NA
GSE203552_GSM6176215_hires_image_q2.png	ACAACAGCATGAGCTA-1	TYT_4	850.88	876.44	GSE203552	GSM6176215	hires	GSM6176215	TYT	Tumor	HyperCellular	Tumor Rich	NA
GSE203552_GSM6176215_hires_image_q2.png	ACAAGCAGTGCCTAGC-1	TYT_4	812.71	1441.1	GSE203552	GSM6176215	hires	GSM6176215	TYT	Tumor	HyperCellular	Tumor Rich	NA
GSE203552_GSM6176215_hires_image_q2.png	ACAAGGAAATCCGCCC-1	TYT_4	1213.6	837.17	GSE203552	GSM6176215	hires	GSM6176215	TYT	Tumor	HyperCellular	Tumor Rich	NA
GSE203552_GSM6176215_hires_image_q2.png	ACAAGGGCAGGCTCTG-1	TYT_4	1106.5	825.68	GSE203552	GSM6176215	hires	GSM6176215	TYT	Tumor	HyperCellular	Tumor Rich	NA
GSE203552_GSM6176215_hires_image_q2.png	ACAATAGTCGTACGTT-1	TYT_4	1069.1	1512.6	GSE203552	GSM6176215	hires	GSM6176215	TYT	Tumor	HyperCellular	Tumor Rich	NA
GSE203552_GSM6176215_hires_image_q2.png	ACACACCAGGACCAGT-1	TYT_4	1105.4	653.76	GSE203552	GSM6176215	hires	GSM6176215	TYT	Tumor	HyperCellular	Tumor Rich	NA
GSE203552_GSM6176215_hires_image_q2.png	ACAGGCTTGCCCGACT-1	TYT_4	1297.7	689.33	GSE203552	GSM6176215	hires	GSM6176215	TYT	Tumor	HyperCellular	Tumor Rich	NA
GSE203552_GSM6176215_hires_image_q2.png	ACAGGTGGAGGTGAGG-1	TYT_4	1259.5	1278.1	GSE203552	GSM6176215	hires	GSM6176215	TYT	Tumor	HyperCellular	Tumor Rich	NA
GSE203552_GSM6176215_hires_image_q2.png	ACATCCCGGCCATACG-1	TYT_4	1343.3	1056.9	GSE203552	GSM6176215	hires	GSM6176215	TYT	Tumor	HyperCellular	Tumor Rich	NA
GSE203552_GSM6176215_hires_image_q2.png	ACATCCTGGTAACTGT-1	TYT_4	1061.7	507.04	GSE203552	GSM6176215	hires	GSM6176215	TYT	Tumor	HyperCellular	Tumor Rich	NA
GSE203552_GSM6176215_hires_image_q2.png	ACATCGATCGTTTACC-1	TYT_4	1065.4	997.6	GSE203552	GSM6176215	hires	GSM6176215	TYT	Tumor	HyperCellular	Tumor Rich	NA
GSE203552_GSM6176215_hires_image_q2.png	ACATCGGTCAGCCGCG-1	TYT_4	1046.5	1304.4	GSE203552	GSM6176215	hires	GSM6176215	TYT	Tumor	HyperCellular	Tumor Rich	NA
GSE203552_GSM6176215_hires_image_q2.png	ACATCGTATGCAATGG-1	TYT_4	1127.6	764.18	GSE203552	GSM6176215	hires	GSM6176215	TYT	Tumor	HyperCellular	Tumor Rich	NA
GSE203552_GSM6176215_hires_image_q2.png	ACATGGCGCCAAAGTA-1	TYT_4	1018.7	482.96	GSE203552	GSM6176215	hires	GSM6176215	TYT	Tumor	HyperCellular	Tumor Rich	NA
GSE203552_GSM6176215_hires_image_q2.png	ACATTAGTTTATATCC-1	TYT_4	1257.3	1008.3	GSE203552	GSM6176215	hires	GSM6176215	TYT	Tumor	HyperCellular	Tumor Rich	NA
GSE203552_GSM6176215_hires_image_q2.png	ACCACAAGTTTCTATC-1	TYT_4	810.12	1097.6	GSE203552	GSM6176215	hires	GSM6176215	TYT	Tumor	HyperCellular	Tumor Rich	NA
GSE203552_GSM6176215_hires_image_q2.png	ACCACCAATGTAACAA-1	TYT_4	1039.8	445.91	GSE203552	GSM6176215	hires	GSM6176215	TYT	Tumor	HyperCellular	Tumor Rich	NA
GSE203552_GSM6176215_hires_image_q2.png	ACCACGTGCAGCTATA-1	TYT_4	1192.1	824.94	GSE203552	GSM6176215	hires	GSM6176215	TYT	Tumor	HyperCellular	Tumor Rich	NA
GSE203552_GSM6176215_hires_image_q2.png	ACCAGTGCGGGAGACG-1	TYT_4	1190.3	604.12	GSE203552	GSM6176215	hires	GSM6176215	TYT	Tumor	HyperCellular	Tumor Rich	NA
GSE203552_GSM6176215_hires_image_q2.png	ACCATATCCGCAATAA-1	TYT_4	980.55	1071.7	GSE203552	GSM6176215	hires	GSM6176215	TYT	Tumor	HyperCellular	Tumor Rich	NA
GSE203552_GSM6176215_hires_image_q2.png	ACCATCGTATATGGTA-1	TYT_4	1067.3	1242.9	GSE203552	GSM6176215	hires	GSM6176215	TYT	Tumor	HyperCellular	Tumor Rich	NA
GSE203552_GSM6176215_hires_image_q2.png	ACCCACCTACATGCTC-1	TYT_4	706.01	1454.1	GSE203552	GSM6176215	hires	GSM6176215	TYT	Tumor	HyperCellular	Tumor Rich	NA
GSE203552_GSM6176215_hires_image_q2.png	ACCCATCTTGAGGGTA-1	TYT_4	960.92	1304.7	GSE203552	GSM6176215	hires	GSM6176215	TYT	Tumor	HyperCellular	Tumor Rich	NA
GSE203552_GSM6176215_hires_image_q2.png	ACCCGGAAACTCCCAG-1	TYT_4	1385.1	958.32	GSE203552	GSM6176215	hires	GSM6176215	TYT	Tumor	HyperCellular	Tumor Rich	NA
GSE203552_GSM6176215_hires_image_q2.png	ACCCGGATGACGCATC-1	TYT_4	976.48	532.24	GSE203552	GSM6176215	hires	GSM6176215	TYT	Tumor	HyperCellular	Tumor Rich	NA
GSE203552_GSM6176215_hires_image_q2.png	ACCCGGTTACACTTCC-1	TYT_4	1066.5	1169.1	GSE203552	GSM6176215	hires	GSM6176215	TYT	Tumor	HyperCellular	Tumor Rich	NA
GSE203552_GSM6176215_hires_image_q2.png	ACCCGTGTCATCAGTA-1	TYT_4	1407.4	1093.2	GSE203552	GSM6176215	hires	GSM6176215	TYT	Tumor	HyperCellular	Tumor Rich	NA
GSE203552_GSM6176215_hires_image_q2.png	ACCCTATGCCATATCG-1	TYT_4	1366.3	1265.1	GSE203552	GSM6176215	hires	GSM6176215	TYT	Tumor	HyperCellular	Tumor Rich	NA
GSE203552_GSM6176215_hires_image_q2.png	ACCCTCCCTTGCTATT-1	TYT_4	1191.4	726.75	GSE203552	GSM6176215	hires	GSM6176215	TYT	Tumor	HyperCellular	Tumor Rich	NA
GSE203552_GSM6176215_hires_image_q2.png	ACCGACACATCTCCCA-1	TYT_4	1470.4	933.13	GSE203552	GSM6176215	hires	GSM6176215	TYT	Tumor	HyperCellular	Tumor Rich	NA
GSE203552_GSM6176215_hires_image_q2.png	ACCGATGGTAGCATCG-1	TYT_4	934.61	630.79	GSE203552	GSM6176215	hires	GSM6176215	TYT	Tumor	HyperCellular	Tumor Rich	NA
GSE203552_GSM6176215_hires_image_q2.png	ACCGCAATAACTGCCT-1	TYT_4	1255.8	787.52	GSE203552	GSM6176215	hires	GSM6176215	TYT	Tumor	HyperCellular	Tumor Rich	NA
GSE203552_GSM6176215_hires_image_q2.png	ACCGCGGTGGAAGTCG-1	TYT_4	1103.9	457.77	GSE203552	GSM6176215	hires	GSM6176215	TYT	Tumor	HyperCellular	Tumor Rich	NA
GSE203552_GSM6176215_hires_image_q2.png	ACCGGGCCTTTGTTGA-1	TYT_4	1147.3	555.58	GSE203552	GSM6176215	hires	GSM6176215	TYT	Tumor	HyperCellular	Tumor Rich	NA
GSE203552_GSM6176215_hires_image_q2.png	ACCTAAGTACCTTTCA-1	TYT_4	1239.2	1388.5	GSE203552	GSM6176215	hires	GSM6176215	TYT	Tumor	HyperCellular	Tumor Rich	NA
GSE203552_GSM6176215_hires_image_q2.png	ACGAAATGGGCGGCAC-1	TYT_4	855.69	1465.2	GSE203552	GSM6176215	hires	GSM6176215	TYT	Tumor	HyperCellular	Tumor Rich	NA
GSE203552_GSM6176215_hires_image_q2.png	ACGATCATCTTGTAAA-1	TYT_4	933.5	508.16	GSE203552	GSM6176215	hires	GSM6176215	TYT	Tumor	HyperCellular	Tumor Rich	NA
GSE203552_GSM6176215_hires_image_q2.png	ACGATGCATATGTTAT-1	TYT_4	960.55	1231.4	GSE203552	GSM6176215	hires	GSM6176215	TYT	Tumor	HyperCellular	Tumor Rich	NA
GSE203552_GSM6176215_hires_image_q2.png	ACGCATTCGTGAGTAC-1	TYT_4	873.48	1011.3	GSE203552	GSM6176215	hires	GSM6176215	TYT	Tumor	HyperCellular	Tumor Rich	NA
GSE203552_GSM6176215_hires_image_q2.png	ACGCCGCTAGACGACC-1	TYT_4	1085.8	887.18	GSE203552	GSM6176215	hires	GSM6176215	TYT	Tumor	HyperCellular	Tumor Rich	NA
GSE203552_GSM6176215_hires_image_q2.png	ACGCGAAGTCAGACGA-1	TYT_4	1215.1	1033.2	GSE203552	GSM6176215	hires	GSM6176215	TYT	Tumor	HyperCellular	Tumor Rich	NA
GSE203552_GSM6176215_hires_image_q2.png	ACGCGGGCCAAGGACA-1	TYT_4	894.59	998.71	GSE203552	GSM6176215	hires	GSM6176215	TYT	Tumor	HyperCellular	Tumor Rich	NA
GSE203552_GSM6176215_hires_image_q2.png	ACGGACTCTCAAAGCG-1	TYT_4	1469.6	834.94	GSE203552	GSM6176215	hires	GSM6176215	TYT	Tumor	HyperCellular	Tumor Rich	NA
GSE203552_GSM6176215_hires_image_q2.png	ACGGCCAACATGGACT-1	TYT_4	1300.7	1081.7	GSE203552	GSM6176215	hires	GSM6176215	TYT	Tumor	HyperCellular	Tumor Rich	NA
GSE203552_GSM6176215_hires_image_q2.png	ACGGCGACGATGGGAA-1	TYT_4	1213.2	812.34	GSE203552	GSM6176215	hires	GSM6176215	TYT	Tumor	HyperCellular	Tumor Rich	NA
GSE203552_GSM6176215_hires_image_q2.png	ACGGGAGTGTCGGCCC-1	TYT_4	1175.4	1450.4	GSE203552	GSM6176215	hires	GSM6176215	TYT	Tumor	HyperCellular	Tumor Rich	NA
GSE203552_GSM6176215_hires_image_q2.png	ACGTAGATTGCTGATG-1	TYT_4	872.73	937.57	GSE203552	GSM6176215	hires	GSM6176215	TYT	Tumor	HyperCellular	Tumor Rich	NA
GSE203552_GSM6176215_hires_image_q2.png	ACGTATTACTCCGATC-1	TYT_4	1040.6	568.55	GSE203552	GSM6176215	hires	GSM6176215	TYT	Tumor	HyperCellular	Tumor Rich	NA
GSE203552_GSM6176215_hires_image_q2.png	ACGTTAATGTCGAAGA-1	TYT_4	1043.2	912.01	GSE203552	GSM6176215	hires	GSM6176215	TYT	Tumor	HyperCellular	Tumor Rich	NA
GSE203552_GSM6176215_hires_image_q2.png	ACGTTAGATTTGCCCG-1	TYT_4	1003.5	1279.9	GSE203552	GSM6176215	hires	GSM6176215	TYT	Tumor	HyperCellular	Tumor Rich	NA
GSE203552_GSM6176215_hires_image_q2.png	ACTACGCGTTAGAATT-1	TYT_4	1450	1068.4	GSE203552	GSM6176215	hires	GSM6176215	TYT	Tumor	HyperCellular	Tumor Rich	NA
GSE203552_GSM6176215_hires_image_q2.png	ACTCCCTAATGCTAAA-1	TYT_4	1384.8	909.42	GSE203552	GSM6176215	hires	GSM6176215	TYT	Tumor	HyperCellular	Tumor Rich	NA
GSE203552_GSM6176215_hires_image_q2.png	ACTCCCTAGAATAGTA-1	TYT_4	1192.5	898.67	GSE203552	GSM6176215	hires	GSM6176215	TYT	Tumor	HyperCellular	Tumor Rich	NA
GSE203552_GSM6176215_hires_image_q2.png	ACTCGTAACCCGTCCT-1	TYT_4	1218.4	1474.8	GSE203552	GSM6176215	hires	GSM6176215	TYT	Tumor	HyperCellular	Tumor Rich	NA
GSE203552_GSM6176215_hires_image_q2.png	ACTCGTCAGTAATCCC-1	TYT_4	935.72	802.34	GSE203552	GSM6176215	hires	GSM6176215	TYT	Tumor	HyperCellular	Tumor Rich	NA
GSE203552_GSM6176215_hires_image_q2.png	ACTCTCTGACTTAGGT-1	TYT_4	1063.9	801.23	GSE203552	GSM6176215	hires	GSM6176215	TYT	Tumor	HyperCellular	Tumor Rich	NA
GSE203552_GSM6176215_hires_image_q2.png	ACTCTTGTATAGTAAC-1	TYT_4	936.46	900.52	GSE203552	GSM6176215	hires	GSM6176215	TYT	Tumor	HyperCellular	Tumor Rich	NA
GSE203552_GSM6176215_hires_image_q2.png	ACTGAATGGCGAAAGT-1	TYT_4	1169.9	739.35	GSE203552	GSM6176215	hires	GSM6176215	TYT	Tumor	HyperCellular	Tumor Rich	NA
GSE203552_GSM6176215_hires_image_q2.png	ACTGTCCAGGATTATA-1	TYT_4	873.85	1085	GSE203552	GSM6176215	hires	GSM6176215	TYT	Tumor	HyperCellular	Tumor Rich	NA
GSE203552_GSM6176215_hires_image_q2.png	ACTTACGCATCCACGC-1	TYT_4	1405.2	798.63	GSE203552	GSM6176215	hires	GSM6176215	TYT	Tumor	HyperCellular	Tumor Rich	NA
GSE203552_GSM6176215_hires_image_q2.png	ACTTATACTTACCCGG-1	TYT_4	934.61	655.25	GSE203552	GSM6176215	hires	GSM6176215	TYT	Tumor	HyperCellular	Tumor Rich	NA
GSE203552_GSM6176215_hires_image_q2.png	ACTTATTAGGATCGGT-1	TYT_4	980.92	1121	GSE203552	GSM6176215	hires	GSM6176215	TYT	Tumor	HyperCellular	Tumor Rich	NA
GSE203552_GSM6176215_hires_image_q2.png	ACTTATTTATGTGCCA-1	TYT_4	1148	653.76	GSE203552	GSM6176215	hires	GSM6176215	TYT	Tumor	HyperCellular	Tumor Rich	NA
GSE203552_GSM6176215_hires_image_q2.png	ACTTCAGGCTGATCCC-1	TYT_4	1255.5	763.06	GSE203552	GSM6176215	hires	GSM6176215	TYT	Tumor	HyperCellular	Tumor Rich	NA
GSE203552_GSM6176215_hires_image_q2.png	ACTTGACTCCCTCTTT-1	TYT_4	1064.3	874.96	GSE203552	GSM6176215	hires	GSM6176215	TYT	Tumor	HyperCellular	Tumor Rich	NA
GSE203552_GSM6176215_hires_image_q2.png	AGAAGAGCGCCGTTCC-1	TYT_4	977.59	679.33	GSE203552	GSM6176215	hires	GSM6176215	TYT	Tumor	HyperCellular	Tumor Rich	NA
GSE203552_GSM6176215_hires_image_q2.png	AGAAGTGATTCGTGAT-1	TYT_4	1196.6	1413.7	GSE203552	GSM6176215	hires	GSM6176215	TYT	Tumor	HyperCellular	Tumor Rich	NA
GSE203552_GSM6176215_hires_image_q2.png	AGACCCACCGCTGATC-1	TYT_4	1214.3	959.8	GSE203552	GSM6176215	hires	GSM6176215	TYT	Tumor	HyperCellular	Tumor Rich	NA
GSE203552_GSM6176215_hires_image_q2.png	AGACCGGGAAACCCTG-1	TYT_4	1048.4	1549.7	GSE203552	GSM6176215	hires	GSM6176215	TYT	Tumor	HyperCellular	Tumor Rich	NA
GSE203552_GSM6176215_hires_image_q2.png	AGACGAAGTGCCGGTC-1	TYT_4	1211.4	567.44	GSE203552	GSM6176215	hires	GSM6176215	TYT	Tumor	HyperCellular	Tumor Rich	NA
GSE203552_GSM6176215_hires_image_q2.png	AGACGACGATGCCGCT-1	TYT_4	1302.9	1351.4	GSE203552	GSM6176215	hires	GSM6176215	TYT	Tumor	HyperCellular	Tumor Rich	NA
GSE203552_GSM6176215_hires_image_q2.png	AGAGATCTCTAAAGCG-1	TYT_4	1026.9	1537.4	GSE203552	GSM6176215	hires	GSM6176215	TYT	Tumor	HyperCellular	Tumor Rich	NA
GSE203552_GSM6176215_hires_image_q2.png	AGAGCAGTTATGAGAC-1	TYT_4	791.96	1527.1	GSE203552	GSM6176215	hires	GSM6176215	TYT	Tumor	HyperCellular	Tumor Rich	NA
GSE203552_GSM6176215_hires_image_q2.png	AGAGCGTACAAGCTCG-1	TYT_4	684.52	1417.4	GSE203552	GSM6176215	hires	GSM6176215	TYT	Tumor	HyperCellular	Tumor Rich	NA
GSE203552_GSM6176215_hires_image_q2.png	AGAGTAAACTTCACTA-1	TYT_4	1189.1	457.03	GSE203552	GSM6176215	hires	GSM6176215	TYT	Tumor	HyperCellular	Tumor Rich	NA
GSE203552_GSM6176215_hires_image_q2.png	AGATAACTTCAGGGCC-1	TYT_4	853.84	1219.9	GSE203552	GSM6176215	hires	GSM6176215	TYT	Tumor	HyperCellular	Tumor Rich	NA
GSE203552_GSM6176215_hires_image_q2.png	AGATACCGGTGTTCAC-1	TYT_4	1025	1292.1	GSE203552	GSM6176215	hires	GSM6176215	TYT	Tumor	HyperCellular	Tumor Rich	NA
GSE203552_GSM6176215_hires_image_q2.png	AGATACTCAAGATCGA-1	TYT_4	1148.8	751.58	GSE203552	GSM6176215	hires	GSM6176215	TYT	Tumor	HyperCellular	Tumor Rich	NA
GSE203552_GSM6176215_hires_image_q2.png	AGATTATAGGACGTTT-1	TYT_4	937.94	1096.5	GSE203552	GSM6176215	hires	GSM6176215	TYT	Tumor	HyperCellular	Tumor Rich	NA
GSE203552_GSM6176215_hires_image_q2.png	AGCAAAGGCCGCTAGT-1	TYT_4	1448.5	871.99	GSE203552	GSM6176215	hires	GSM6176215	TYT	Tumor	HyperCellular	Tumor Rich	NA
GSE203552_GSM6176215_hires_image_q2.png	AGCAACATATCTTATT-1	TYT_4	1040.9	617.46	GSE203552	GSM6176215	hires	GSM6176215	TYT	Tumor	HyperCellular	Tumor Rich	NA
GSE203552_GSM6176215_hires_image_q2.png	AGCACTACCGGCCTGT-1	TYT_4	898.67	1513.7	GSE203552	GSM6176215	hires	GSM6176215	TYT	Tumor	HyperCellular	Tumor Rich	NA
GSE203552_GSM6176215_hires_image_q2.png	AGCACTACCTCACCAG-1	TYT_4	1298.1	762.69	GSE203552	GSM6176215	hires	GSM6176215	TYT	Tumor	HyperCellular	Tumor Rich	NA
GSE203552_GSM6176215_hires_image_q2.png	AGCACTTAAGGACGCC-1	TYT_4	833.09	1330.3	GSE203552	GSM6176215	hires	GSM6176215	TYT	Tumor	HyperCellular	Tumor Rich	NA
GSE203552_GSM6176215_hires_image_q2.png	AGCAGCCAGATGAATA-1	TYT_4	1364.4	1044.3	GSE203552	GSM6176215	hires	GSM6176215	TYT	Tumor	HyperCellular	Tumor Rich	NA
GSE203552_GSM6176215_hires_image_q2.png	AGCATATCAATATGCT-1	TYT_4	1254.4	591.52	GSE203552	GSM6176215	hires	GSM6176215	TYT	Tumor	HyperCellular	Tumor Rich	NA
GSE203552_GSM6176215_hires_image_q2.png	AGCCCATACATGTAAG-1	TYT_4	1068.7	1438.9	GSE203552	GSM6176215	hires	GSM6176215	TYT	Tumor	HyperCellular	Tumor Rich	NA
GSE203552_GSM6176215_hires_image_q2.png	AGCGACAGGAACGGTC-1	TYT_4	1259.5	1302.5	GSE203552	GSM6176215	hires	GSM6176215	TYT	Tumor	HyperCellular	Tumor Rich	NA
GSE203552_GSM6176215_hires_image_q2.png	AGCGCATAATGAATCG-1	TYT_4	1385.9	1081	GSE203552	GSM6176215	hires	GSM6176215	TYT	Tumor	HyperCellular	Tumor Rich	NA
GSE203552_GSM6176215_hires_image_q2.png	AGCGGACACTTCGTAG-1	TYT_4	1491.9	994.26	GSE203552	GSM6176215	hires	GSM6176215	TYT	Tumor	HyperCellular	Tumor Rich	NA
GSE203552_GSM6176215_hires_image_q2.png	AGCGTGGTATTCTACT-1	TYT_4	1128.4	886.81	GSE203552	GSM6176215	hires	GSM6176215	TYT	Tumor	HyperCellular	Tumor Rich	NA
GSE203552_GSM6176215_hires_image_q2.png	AGCTCCTTCGCACATC-1	TYT_4	1276.6	701.56	GSE203552	GSM6176215	hires	GSM6176215	TYT	Tumor	HyperCellular	Tumor Rich	NA
GSE203552_GSM6176215_hires_image_q2.png	AGCTCTAGACGTTCCA-1	TYT_4	978.7	826.42	GSE203552	GSM6176215	hires	GSM6176215	TYT	Tumor	HyperCellular	Tumor Rich	NA
GSE203552_GSM6176215_hires_image_q2.png	AGCTCTTTACTCAGTT-1	TYT_4	1045.8	1206.2	GSE203552	GSM6176215	hires	GSM6176215	TYT	Tumor	HyperCellular	Tumor Rich	NA
GSE203552_GSM6176215_hires_image_q2.png	AGCTTGATCTTAACTT-1	TYT_4	1047.6	1475.9	GSE203552	GSM6176215	hires	GSM6176215	TYT	Tumor	HyperCellular	Tumor Rich	NA
GSE203552_GSM6176215_hires_image_q2.png	AGGAAGCTGTCCGCCG-1	TYT_4	1470.4	957.58	GSE203552	GSM6176215	hires	GSM6176215	TYT	Tumor	HyperCellular	Tumor Rich	NA
GSE203552_GSM6176215_hires_image_q2.png	AGGACAGTCGAATCCC-1	TYT_4	1084.7	715.27	GSE203552	GSM6176215	hires	GSM6176215	TYT	Tumor	HyperCellular	Tumor Rich	NA
GSE203552_GSM6176215_hires_image_q2.png	AGGATATAGGGATTTA-1	TYT_4	1147.7	580.03	GSE203552	GSM6176215	hires	GSM6176215	TYT	Tumor	HyperCellular	Tumor Rich	NA
GSE203552_GSM6176215_hires_image_q2.png	AGGCAGGGAGCGTACT-1	TYT_4	1429.2	1154.3	GSE203552	GSM6176215	hires	GSM6176215	TYT	Tumor	HyperCellular	Tumor Rich	NA
GSE203552_GSM6176215_hires_image_q2.png	AGGCATTGTCGTAGGG-1	TYT_4	1211.4	542.61	GSE203552	GSM6176215	hires	GSM6176215	TYT	Tumor	HyperCellular	Tumor Rich	NA
GSE203552_GSM6176215_hires_image_q2.png	AGGCCCTAGAACGCCA-1	TYT_4	1132.8	1450.7	GSE203552	GSM6176215	hires	GSM6176215	TYT	Tumor	HyperCellular	Tumor Rich	NA
GSE203552_GSM6176215_hires_image_q2.png	AGGCTATGGTTAGCTT-1	TYT_4	727.13	1392.6	GSE203552	GSM6176215	hires	GSM6176215	TYT	Tumor	HyperCellular	Tumor Rich	NA
GSE203552_GSM6176215_hires_image_q2.png	AGGCTTCCCGAAGAAG-1	TYT_4	1238.1	1241.4	GSE203552	GSM6176215	hires	GSM6176215	TYT	Tumor	HyperCellular	Tumor Rich	NA
GSE203552_GSM6176215_hires_image_q2.png	AGGGACCGGCTGCGTT-1	TYT_4	932.76	409.97	GSE203552	GSM6176215	hires	GSM6176215	TYT	Tumor	HyperCellular	Tumor Rich	NA
GSE203552_GSM6176215_hires_image_q2.png	AGGGACTCTACGCGAC-1	TYT_4	1343.7	1105.8	GSE203552	GSM6176215	hires	GSM6176215	TYT	Tumor	HyperCellular	Tumor Rich	NA
GSE203552_GSM6176215_hires_image_q2.png	AGGGCGAGCAGCTGAT-1	TYT_4	1112.1	1512.2	GSE203552	GSM6176215	hires	GSM6176215	TYT	Tumor	HyperCellular	Tumor Rich	NA
GSE203552_GSM6176215_hires_image_q2.png	AGGGCTGCAGTTACAG-1	TYT_4	915.71	962.03	GSE203552	GSM6176215	hires	GSM6176215	TYT	Tumor	HyperCellular	Tumor Rich	NA
GSE203552_GSM6176215_hires_image_q2.png	AGGGTCGATGCGAACT-1	TYT_4	955.36	569.29	GSE203552	GSM6176215	hires	GSM6176215	TYT	Tumor	HyperCellular	Tumor Rich	NA
GSE203552_GSM6176215_hires_image_q2.png	AGGGTTTAGTTCGGGA-1	TYT_4	873.11	986.85	GSE203552	GSM6176215	hires	GSM6176215	TYT	Tumor	HyperCellular	Tumor Rich	NA
GSE203552_GSM6176215_hires_image_q2.png	AGGTCAGGTGAGAGTG-1	TYT_4	1154.7	1511.9	GSE203552	GSM6176215	hires	GSM6176215	TYT	Tumor	HyperCellular	Tumor Rich	NA
GSE203552_GSM6176215_hires_image_q2.png	AGGTGTATCGCCATGA-1	TYT_4	962.77	1550	GSE203552	GSM6176215	hires	GSM6176215	TYT	Tumor	HyperCellular	Tumor Rich	NA
GSE203552_GSM6176215_hires_image_q2.png	AGGTTTCACACACCTT-1	TYT_4	1043.5	936.46	GSE203552	GSM6176215	hires	GSM6176215	TYT	Tumor	HyperCellular	Tumor Rich	NA
GSE203552_GSM6176215_hires_image_q2.png	AGTATAATACTAGGCA-1	TYT_4	705.27	1355.9	GSE203552	GSM6176215	hires	GSM6176215	TYT	Tumor	HyperCellular	Tumor Rich	NA
GSE203552_GSM6176215_hires_image_q2.png	AGTATTTGGCACGACC-1	TYT_4	1407.7	1117.6	GSE203552	GSM6176215	hires	GSM6176215	TYT	Tumor	HyperCellular	Tumor Rich	NA
GSE203552_GSM6176215_hires_image_q2.png	AGTCAACACCACCATC-1	TYT_4	1045.4	1181.7	GSE203552	GSM6176215	hires	GSM6176215	TYT	Tumor	HyperCellular	Tumor Rich	NA
GSE203552_GSM6176215_hires_image_q2.png	AGTCAAGATGACACTT-1	TYT_4	1190.6	653.39	GSE203552	GSM6176215	hires	GSM6176215	TYT	Tumor	HyperCellular	Tumor Rich	NA
GSE203552_GSM6176215_hires_image_q2.png	AGTCCATTGGCTGATG-1	TYT_4	1061.7	531.5	GSE203552	GSM6176215	hires	GSM6176215	TYT	Tumor	HyperCellular	Tumor Rich	NA
GSE203552_GSM6176215_hires_image_q2.png	AGTCGACGGTCTCAAG-1	TYT_4	977.22	654.88	GSE203552	GSM6176215	hires	GSM6176215	TYT	Tumor	HyperCellular	Tumor Rich	NA
GSE203552_GSM6176215_hires_image_q2.png	AGTCGGCTCAACTTTA-1	TYT_4	1175.8	1474.8	GSE203552	GSM6176215	hires	GSM6176215	TYT	Tumor	HyperCellular	Tumor Rich	NA
GSE203552_GSM6176215_hires_image_q2.png	AGTCGTGGGCATTACG-1	TYT_4	1260.3	1400.7	GSE203552	GSM6176215	hires	GSM6176215	TYT	Tumor	HyperCellular	Tumor Rich	NA
GSE203552_GSM6176215_hires_image_q2.png	AGTGAACAAACTTCTC-1	TYT_4	1104.3	506.67	GSE203552	GSM6176215	hires	GSM6176215	TYT	Tumor	HyperCellular	Tumor Rich	NA
GSE203552_GSM6176215_hires_image_q2.png	AGTGACCTACTTTACG-1	TYT_4	1108.7	1119.9	GSE203552	GSM6176215	hires	GSM6176215	TYT	Tumor	HyperCellular	Tumor Rich	NA
GSE203552_GSM6176215_hires_image_q2.png	AGTGAGACTTCCAGTA-1	TYT_4	913.49	692.3	GSE203552	GSM6176215	hires	GSM6176215	TYT	Tumor	HyperCellular	Tumor Rich	NA
GSE203552_GSM6176215_hires_image_q2.png	AGTGATATGAGTAGTT-1	TYT_4	1130.6	1156.5	GSE203552	GSM6176215	hires	GSM6176215	TYT	Tumor	HyperCellular	Tumor Rich	NA
GSE203552_GSM6176215_hires_image_q2.png	AGTGCGTAGCTCGTAA-1	TYT_4	1152.5	1242.1	GSE203552	GSM6176215	hires	GSM6176215	TYT	Tumor	HyperCellular	Tumor Rich	NA
GSE203552_GSM6176215_hires_image_q2.png	AGTGCTTGCACGAATA-1	TYT_4	1041.3	666.73	GSE203552	GSM6176215	hires	GSM6176215	TYT	Tumor	HyperCellular	Tumor Rich	NA
GSE203552_GSM6176215_hires_image_q2.png	AGTTAAACACTTGCGA-1	TYT_4	1024.3	1218.8	GSE203552	GSM6176215	hires	GSM6176215	TYT	Tumor	HyperCellular	Tumor Rich	NA
GSE203552_GSM6176215_hires_image_q2.png	AGTTCCTACAGAATTA-1	TYT_4	810.49	1146.5	GSE203552	GSM6176215	hires	GSM6176215	TYT	Tumor	HyperCellular	Tumor Rich	NA
GSE203552_GSM6176215_hires_image_q2.png	AGTTCCTATTTATGTT-1	TYT_4	1086.5	960.55	GSE203552	GSM6176215	hires	GSM6176215	TYT	Tumor	HyperCellular	Tumor Rich	NA
GSE203552_GSM6176215_hires_image_q2.png	AGTTTGCACCTGCCTC-1	TYT_4	1405.5	847.91	GSE203552	GSM6176215	hires	GSM6176215	TYT	Tumor	HyperCellular	Tumor Rich	NA
GSE203552_GSM6176215_hires_image_q2.png	AGTTTGGCACGGGTTG-1	TYT_4	1189.5	506.3	GSE203552	GSM6176215	hires	GSM6176215	TYT	Tumor	HyperCellular	Tumor Rich	NA
GSE203552_GSM6176215_hires_image_q2.png	AGTTTGGCCAGACCTA-1	TYT_4	1175.1	1377	GSE203552	GSM6176215	hires	GSM6176215	TYT	Tumor	HyperCellular	Tumor Rich	NA
GSE203552_GSM6176215_hires_image_q2.png	ATAAACGGACCCGTAA-1	TYT_4	1172.1	1009.1	GSE203552	GSM6176215	hires	GSM6176215	TYT	Tumor	HyperCellular	Tumor Rich	NA
GSE203552_GSM6176215_hires_image_q2.png	ATAAAGGCTCGGTCGT-1	TYT_4	895.71	1146.2	GSE203552	GSM6176215	hires	GSM6176215	TYT	Tumor	HyperCellular	Tumor Rich	NA
GSE203552_GSM6176215_hires_image_q2.png	ATAACGCCGGAGGGTC-1	TYT_4	914.23	765.66	GSE203552	GSM6176215	hires	GSM6176215	TYT	Tumor	HyperCellular	Tumor Rich	NA
GSE203552_GSM6176215_hires_image_q2.png	ATAAGGTGGAGAACAT-1	TYT_4	1235.1	873.85	GSE203552	GSM6176215	hires	GSM6176215	TYT	Tumor	HyperCellular	Tumor Rich	NA
GSE203552_GSM6176215_hires_image_q2.png	ATAAGTTACCGCGACG-1	TYT_4	1151.7	1119.5	GSE203552	GSM6176215	hires	GSM6176215	TYT	Tumor	HyperCellular	Tumor Rich	NA
GSE203552_GSM6176215_hires_image_q2.png	ATAATAGCTGTTGAAT-1	TYT_4	1171.7	984.63	GSE203552	GSM6176215	hires	GSM6176215	TYT	Tumor	HyperCellular	Tumor Rich	NA
GSE203552_GSM6176215_hires_image_q2.png	ATAATCTTGGAGAACC-1	TYT_4	1469.3	810.49	GSE203552	GSM6176215	hires	GSM6176215	TYT	Tumor	HyperCellular	Tumor Rich	NA
GSE203552_GSM6176215_hires_image_q2.png	ATACAGGCCCTCCAAT-1	TYT_4	1362.9	872.73	GSE203552	GSM6176215	hires	GSM6176215	TYT	Tumor	HyperCellular	Tumor Rich	NA
GSE203552_GSM6176215_hires_image_q2.png	ATACCTAACCAAGAAA-1	TYT_4	1406.6	970.55	GSE203552	GSM6176215	hires	GSM6176215	TYT	Tumor	HyperCellular	Tumor Rich	NA
GSE203552_GSM6176215_hires_image_q2.png	ATACGCCGGCGAAACC-1	TYT_4	1021.3	801.6	GSE203552	GSM6176215	hires	GSM6176215	TYT	Tumor	HyperCellular	Tumor Rich	NA
GSE203552_GSM6176215_hires_image_q2.png	ATACGTCCACTCCTGT-1	TYT_4	1169.1	616.71	GSE203552	GSM6176215	hires	GSM6176215	TYT	Tumor	HyperCellular	Tumor Rich	NA
GSE203552_GSM6176215_hires_image_q2.png	ATACTGCCTTACACCG-1	TYT_4	1404.8	725.27	GSE203552	GSM6176215	hires	GSM6176215	TYT	Tumor	HyperCellular	Tumor Rich	NA
GSE203552_GSM6176215_hires_image_q2.png	ATAGACGAAGAGAAAG-1	TYT_4	874.96	1207.3	GSE203552	GSM6176215	hires	GSM6176215	TYT	Tumor	HyperCellular	Tumor Rich	NA
GSE203552_GSM6176215_hires_image_q2.png	ATAGTGAAGCGTTCTC-1	TYT_4	1044.3	1059.1	GSE203552	GSM6176215	hires	GSM6176215	TYT	Tumor	HyperCellular	Tumor Rich	NA
GSE203552_GSM6176215_hires_image_q2.png	ATAGTTCCACCCACTC-1	TYT_4	976.11	507.78	GSE203552	GSM6176215	hires	GSM6176215	TYT	Tumor	HyperCellular	Tumor Rich	NA
GSE203552_GSM6176215_hires_image_q2.png	ATATAAAGCGCTCGTG-1	TYT_4	1406.3	921.27	GSE203552	GSM6176215	hires	GSM6176215	TYT	Tumor	HyperCellular	Tumor Rich	NA
GSE203552_GSM6176215_hires_image_q2.png	ATATCAACCTACAGAG-1	TYT_4	954.62	471.1	GSE203552	GSM6176215	hires	GSM6176215	TYT	Tumor	HyperCellular	Tumor Rich	NA
GSE203552_GSM6176215_hires_image_q2.png	ATATCGGTAGGGAGAT-1	TYT_4	975.37	409.6	GSE203552	GSM6176215	hires	GSM6176215	TYT	Tumor	HyperCellular	Tumor Rich	NA
GSE203552_GSM6176215_hires_image_q2.png	ATATCTTAGGGCCTTC-1	TYT_4	916.08	1010.9	GSE203552	GSM6176215	hires	GSM6176215	TYT	Tumor	HyperCellular	Tumor Rich	NA
GSE203552_GSM6176215_hires_image_q2.png	ATATGTCTCCCTAGCC-1	TYT_4	912.75	569.66	GSE203552	GSM6176215	hires	GSM6176215	TYT	Tumor	HyperCellular	Tumor Rich	NA
GSE203552_GSM6176215_hires_image_q2.png	ATATTCAGTTAAACCT-1	TYT_4	1110.2	1267	GSE203552	GSM6176215	hires	GSM6176215	TYT	Tumor	HyperCellular	Tumor Rich	NA
GSE203552_GSM6176215_hires_image_q2.png	ATATTCCACATAGTGA-1	TYT_4	1255.8	812.34	GSE203552	GSM6176215	hires	GSM6176215	TYT	Tumor	HyperCellular	Tumor Rich	NA
GSE203552_GSM6176215_hires_image_q2.png	ATATTTAACCCTCAAG-1	TYT_4	831.24	1085	GSE203552	GSM6176215	hires	GSM6176215	TYT	Tumor	HyperCellular	Tumor Rich	NA
GSE203552_GSM6176215_hires_image_q2.png	ATCAAACACTGTTCCA-1	TYT_4	1167.7	445.17	GSE203552	GSM6176215	hires	GSM6176215	TYT	Tumor	HyperCellular	Tumor Rich	NA
GSE203552_GSM6176215_hires_image_q2.png	ATCAAACGAAGGTTTG-1	TYT_4	1217.3	1352.2	GSE203552	GSM6176215	hires	GSM6176215	TYT	Tumor	HyperCellular	Tumor Rich	NA
GSE203552_GSM6176215_hires_image_q2.png	ATCACGTGCTAATTAA-1	TYT_4	1153.2	1315.9	GSE203552	GSM6176215	hires	GSM6176215	TYT	Tumor	HyperCellular	Tumor Rich	NA
GSE203552_GSM6176215_hires_image_q2.png	ATCAGACGGCACGCCG-1	TYT_4	1109.9	1242.5	GSE203552	GSM6176215	hires	GSM6176215	TYT	Tumor	HyperCellular	Tumor Rich	NA
GSE203552_GSM6176215_hires_image_q2.png	ATCATCCAATATTTGT-1	TYT_4	1001.7	1035	GSE203552	GSM6176215	hires	GSM6176215	TYT	Tumor	HyperCellular	Tumor Rich	NA
GSE203552_GSM6176215_hires_image_q2.png	ATCCAATGGAGGGTCC-1	TYT_4	1089.9	1426.6	GSE203552	GSM6176215	hires	GSM6176215	TYT	Tumor	HyperCellular	Tumor Rich	NA
GSE203552_GSM6176215_hires_image_q2.png	ATCCACATCGACAGAA-1	TYT_4	1491.1	871.62	GSE203552	GSM6176215	hires	GSM6176215	TYT	Tumor	HyperCellular	Tumor Rich	NA
GSE203552_GSM6176215_hires_image_q2.png	ATCCAGGATTCGTGAA-1	TYT_4	1024.3	1194	GSE203552	GSM6176215	hires	GSM6176215	TYT	Tumor	HyperCellular	Tumor Rich	NA
GSE203552_GSM6176215_hires_image_q2.png	ATCCTACCTAAGCTCT-1	TYT_4	1109.5	1168.8	GSE203552	GSM6176215	hires	GSM6176215	TYT	Tumor	HyperCellular	Tumor Rich	NA
GSE203552_GSM6176215_hires_image_q2.png	ATCCTGAATCGCTGCG-1	TYT_4	983.52	1439.6	GSE203552	GSM6176215	hires	GSM6176215	TYT	Tumor	HyperCellular	Tumor Rich	NA
GSE203552_GSM6176215_hires_image_q2.png	ATCCTGCGTGGAATGG-1	TYT_4	1130.6	1181	GSE203552	GSM6176215	hires	GSM6176215	TYT	Tumor	HyperCellular	Tumor Rich	NA
GSE203552_GSM6176215_hires_image_q2.png	ATCGACCCAATACAGA-1	TYT_4	1086.5	985	GSE203552	GSM6176215	hires	GSM6176215	TYT	Tumor	HyperCellular	Tumor Rich	NA
GSE203552_GSM6176215_hires_image_q2.png	ATCGCCAGTCAACATT-1	TYT_4	1125.4	469.99	GSE203552	GSM6176215	hires	GSM6176215	TYT	Tumor	HyperCellular	Tumor Rich	NA
GSE203552_GSM6176215_hires_image_q2.png	ATCTAATATCCTACGG-1	TYT_4	1342.2	934.24	GSE203552	GSM6176215	hires	GSM6176215	TYT	Tumor	HyperCellular	Tumor Rich	NA
GSE203552_GSM6176215_hires_image_q2.png	ATCTGGGCTGTTCTTG-1	TYT_4	1470	908.67	GSE203552	GSM6176215	hires	GSM6176215	TYT	Tumor	HyperCellular	Tumor Rich	NA
GSE203552_GSM6176215_hires_image_q2.png	ATGACGCGTTCTATCC-1	TYT_4	1281.8	1388.5	GSE203552	GSM6176215	hires	GSM6176215	TYT	Tumor	HyperCellular	Tumor Rich	NA
GSE203552_GSM6176215_hires_image_q2.png	ATGACTATGCGACATT-1	TYT_4	1191	677.85	GSE203552	GSM6176215	hires	GSM6176215	TYT	Tumor	HyperCellular	Tumor Rich	NA
GSE203552_GSM6176215_hires_image_q2.png	ATGAGGAGTGTTAATC-1	TYT_4	705.27	1331.4	GSE203552	GSM6176215	hires	GSM6176215	TYT	Tumor	HyperCellular	Tumor Rich	NA
GSE203552_GSM6176215_hires_image_q2.png	ATGATGCAATGGTACA-1	TYT_4	1109.1	1144.3	GSE203552	GSM6176215	hires	GSM6176215	TYT	Tumor	HyperCellular	Tumor Rich	NA
GSE203552_GSM6176215_hires_image_q2.png	ATGCCATTTGCGACCA-1	TYT_4	1083.9	641.91	GSE203552	GSM6176215	hires	GSM6176215	TYT	Tumor	HyperCellular	Tumor Rich	NA
GSE203552_GSM6176215_hires_image_q2.png	ATGCGACAGTCCCATT-1	TYT_4	914.97	888.3	GSE203552	GSM6176215	hires	GSM6176215	TYT	Tumor	HyperCellular	Tumor Rich	NA
GSE203552_GSM6176215_hires_image_q2.png	ATGCGAGTCCCACCAC-1	TYT_4	1189.5	481.48	GSE203552	GSM6176215	hires	GSM6176215	TYT	Tumor	HyperCellular	Tumor Rich	NA
GSE203552_GSM6176215_hires_image_q2.png	ATGCTCTGGCGCGGTA-1	TYT_4	1448.1	823.09	GSE203552	GSM6176215	hires	GSM6176215	TYT	Tumor	HyperCellular	Tumor Rich	NA
GSE203552_GSM6176215_hires_image_q2.png	ATGGAGCAGGCCGTGA-1	TYT_4	936.83	949.43	GSE203552	GSM6176215	hires	GSM6176215	TYT	Tumor	HyperCellular	Tumor Rich	NA
GSE203552_GSM6176215_hires_image_q2.png	ATGGGCCTCGGCCTCT-1	TYT_4	1126.5	641.54	GSE203552	GSM6176215	hires	GSM6176215	TYT	Tumor	HyperCellular	Tumor Rich	NA
GSE203552_GSM6176215_hires_image_q2.png	ATGGTCGCGTGGTTTC-1	TYT_4	1127.3	714.9	GSE203552	GSM6176215	hires	GSM6176215	TYT	Tumor	HyperCellular	Tumor Rich	NA
GSE203552_GSM6176215_hires_image_q2.png	ATGTGAAAGCCTAATG-1	TYT_4	1154.3	1487.4	GSE203552	GSM6176215	hires	GSM6176215	TYT	Tumor	HyperCellular	Tumor Rich	NA
GSE203552_GSM6176215_hires_image_q2.png	ATGTGGACATCTTGAT-1	TYT_4	1171	886.44	GSE203552	GSM6176215	hires	GSM6176215	TYT	Tumor	HyperCellular	Tumor Rich	NA
GSE203552_GSM6176215_hires_image_q2.png	ATTAAACATGCGGACC-1	TYT_4	1086.9	1034.3	GSE203552	GSM6176215	hires	GSM6176215	TYT	Tumor	HyperCellular	Tumor Rich	NA
GSE203552_GSM6176215_hires_image_q2.png	ATTAGGCGATGCTTTC-1	TYT_4	957.95	887.93	GSE203552	GSM6176215	hires	GSM6176215	TYT	Tumor	HyperCellular	Tumor Rich	NA
GSE203552_GSM6176215_hires_image_q2.png	ATTCACTGATGTTGGA-1	TYT_4	1363.3	921.64	GSE203552	GSM6176215	hires	GSM6176215	TYT	Tumor	HyperCellular	Tumor Rich	NA
GSE203552_GSM6176215_hires_image_q2.png	ATTCAGTAGCAGGGTC-1	TYT_4	748.61	1453.7	GSE203552	GSM6176215	hires	GSM6176215	TYT	Tumor	HyperCellular	Tumor Rich	NA
GSE203552_GSM6176215_hires_image_q2.png	ATTCATATACTGTCCA-1	TYT_4	1151	1021.3	GSE203552	GSM6176215	hires	GSM6176215	TYT	Tumor	HyperCellular	Tumor Rich	NA
GSE203552_GSM6176215_hires_image_q2.png	ATTCCCACATAAACAA-1	TYT_4	727.5	1465.9	GSE203552	GSM6176215	hires	GSM6176215	TYT	Tumor	HyperCellular	Tumor Rich	NA
GSE203552_GSM6176215_hires_image_q2.png	ATTGAAGATCTTAGTG-1	TYT_4	831.98	1158.8	GSE203552	GSM6176215	hires	GSM6176215	TYT	Tumor	HyperCellular	Tumor Rich	NA
GSE203552_GSM6176215_hires_image_q2.png	ATTGCTGCTCCTCCAT-1	TYT_4	917.94	1231.8	GSE203552	GSM6176215	hires	GSM6176215	TYT	Tumor	HyperCellular	Tumor Rich	NA
GSE203552_GSM6176215_hires_image_q2.png	ATTTCCGGGTTCTGCG-1	TYT_4	1345.1	1326.6	GSE203552	GSM6176215	hires	GSM6176215	TYT	Tumor	HyperCellular	Tumor Rich	NA
GSE203552_GSM6176215_hires_image_q2.png	ATTTGCGCGAGTAGCT-1	TYT_4	1302.9	1375.9	GSE203552	GSM6176215	hires	GSM6176215	TYT	Tumor	HyperCellular	Tumor Rich	NA
GSE203552_GSM6176215_hires_image_q2.png	ATTTGTCTTGGGAGCT-1	TYT_4	1020.6	728.24	GSE203552	GSM6176215	hires	GSM6176215	TYT	Tumor	HyperCellular	Tumor Rich	NA
GSE203552_GSM6176215_hires_image_q2.png	CAAATCTCTCACAAGG-1	TYT_4	1111.7	1463.3	GSE203552	GSM6176215	hires	GSM6176215	TYT	Tumor	HyperCellular	Tumor Rich	NA
GSE203552_GSM6176215_hires_image_q2.png	CAAATGTCCTTCCGTG-1	TYT_4	1130.2	1107.3	GSE203552	GSM6176215	hires	GSM6176215	TYT	Tumor	HyperCellular	Tumor Rich	NA
GSE203552_GSM6176215_hires_image_q2.png	CAACTGCTCATCCGAT-1	TYT_4	1428.5	1080.6	GSE203552	GSM6176215	hires	GSM6176215	TYT	Tumor	HyperCellular	Tumor Rich	NA
GSE203552_GSM6176215_hires_image_q2.png	CAAGAGGGCGGAGTAC-1	TYT_4	1149.5	849.76	GSE203552	GSM6176215	hires	GSM6176215	TYT	Tumor	HyperCellular	Tumor Rich	NA
GSE203552_GSM6176215_hires_image_q2.png	CAAGATATTATAACGT-1	TYT_4	1126.9	665.99	GSE203552	GSM6176215	hires	GSM6176215	TYT	Tumor	HyperCellular	Tumor Rich	NA
GSE203552_GSM6176215_hires_image_q2.png	CAAGCAACGTCGGAGT-1	TYT_4	854.21	1293.6	GSE203552	GSM6176215	hires	GSM6176215	TYT	Tumor	HyperCellular	Tumor Rich	NA
GSE203552_GSM6176215_hires_image_q2.png	CAAGGATCGCATGTTC-1	TYT_4	1022	924.24	GSE203552	GSM6176215	hires	GSM6176215	TYT	Tumor	HyperCellular	Tumor Rich	NA
GSE203552_GSM6176215_hires_image_q2.png	CAAGTGTGGTTGCAAA-1	TYT_4	1019.8	605.6	GSE203552	GSM6176215	hires	GSM6176215	TYT	Tumor	HyperCellular	Tumor Rich	NA
GSE203552_GSM6176215_hires_image_q2.png	CAATATTCTTGACCTA-1	TYT_4	1323.3	1265.5	GSE203552	GSM6176215	hires	GSM6176215	TYT	Tumor	HyperCellular	Tumor Rich	NA
GSE203552_GSM6176215_hires_image_q2.png	CACAATGAGCTGCTAT-1	TYT_4	1066.5	1144.7	GSE203552	GSM6176215	hires	GSM6176215	TYT	Tumor	HyperCellular	Tumor Rich	NA
GSE203552_GSM6176215_hires_image_q2.png	CACACAGGGATAGATT-1	TYT_4	706.01	1429.6	GSE203552	GSM6176215	hires	GSM6176215	TYT	Tumor	HyperCellular	Tumor Rich	NA
GSE203552_GSM6176215_hires_image_q2.png	CACAGCACCCACGGCA-1	TYT_4	830.87	1036.1	GSE203552	GSM6176215	hires	GSM6176215	TYT	Tumor	HyperCellular	Tumor Rich	NA
GSE203552_GSM6176215_hires_image_q2.png	CACATATTAGCAGGAT-1	TYT_4	1171	861.99	GSE203552	GSM6176215	hires	GSM6176215	TYT	Tumor	HyperCellular	Tumor Rich	NA
GSE203552_GSM6176215_hires_image_q2.png	CACATCTCACCGACGA-1	TYT_4	1384	835.68	GSE203552	GSM6176215	hires	GSM6176215	TYT	Tumor	HyperCellular	Tumor Rich	NA
GSE203552_GSM6176215_hires_image_q2.png	CACATGATTCAGCAAC-1	TYT_4	979.81	973.88	GSE203552	GSM6176215	hires	GSM6176215	TYT	Tumor	HyperCellular	Tumor Rich	NA
GSE203552_GSM6176215_hires_image_q2.png	CACATTTCTTGTCAGA-1	TYT_4	1103.6	433.31	GSE203552	GSM6176215	hires	GSM6176215	TYT	Tumor	HyperCellular	Tumor Rich	NA
GSE203552_GSM6176215_hires_image_q2.png	CACCCGGTTTGTGACT-1	TYT_4	1302.2	1277.7	GSE203552	GSM6176215	hires	GSM6176215	TYT	Tumor	HyperCellular	Tumor Rich	NA
GSE203552_GSM6176215_hires_image_q2.png	CACCGTTAGGGATCAC-1	TYT_4	1302.5	1302.2	GSE203552	GSM6176215	hires	GSM6176215	TYT	Tumor	HyperCellular	Tumor Rich	NA
GSE203552_GSM6176215_hires_image_q2.png	CACCGTTGCGCGATAT-1	TYT_4	1175.1	1401.4	GSE203552	GSM6176215	hires	GSM6176215	TYT	Tumor	HyperCellular	Tumor Rich	NA
GSE203552_GSM6176215_hires_image_q2.png	CACCTTGGCGCCTTTG-1	TYT_4	1082.8	494.82	GSE203552	GSM6176215	hires	GSM6176215	TYT	Tumor	HyperCellular	Tumor Rich	NA
GSE203552_GSM6176215_hires_image_q2.png	CACGCGGAACTGTTGC-1	TYT_4	1062.1	556.32	GSE203552	GSM6176215	hires	GSM6176215	TYT	Tumor	HyperCellular	Tumor Rich	NA
GSE203552_GSM6176215_hires_image_q2.png	CACGTCGGCAACCTCT-1	TYT_4	1216.9	1302.9	GSE203552	GSM6176215	hires	GSM6176215	TYT	Tumor	HyperCellular	Tumor Rich	NA
GSE203552_GSM6176215_hires_image_q2.png	CACGTTCGTGCTCTAG-1	TYT_4	956.84	765.29	GSE203552	GSM6176215	hires	GSM6176215	TYT	Tumor	HyperCellular	Tumor Rich	NA
GSE203552_GSM6176215_hires_image_q2.png	CACTAAAGTTGCCTAT-1	TYT_4	916.83	1133.6	GSE203552	GSM6176215	hires	GSM6176215	TYT	Tumor	HyperCellular	Tumor Rich	NA
GSE203552_GSM6176215_hires_image_q2.png	CACTCAAGAGCTATGG-1	TYT_4	1001.7	1059.5	GSE203552	GSM6176215	hires	GSM6176215	TYT	Tumor	HyperCellular	Tumor Rich	NA
GSE203552_GSM6176215_hires_image_q2.png	CACTCGAGCTGAACAA-1	TYT_4	1192.1	849.39	GSE203552	GSM6176215	hires	GSM6176215	TYT	Tumor	HyperCellular	Tumor Rich	NA
GSE203552_GSM6176215_hires_image_q2.png	CACTTAATCAGACGGA-1	TYT_4	896.08	1170.6	GSE203552	GSM6176215	hires	GSM6176215	TYT	Tumor	HyperCellular	Tumor Rich	NA
GSE203552_GSM6176215_hires_image_q2.png	CAGAACTTAGCCCTCT-1	TYT_4	1297.7	713.79	GSE203552	GSM6176215	hires	GSM6176215	TYT	Tumor	HyperCellular	Tumor Rich	NA
GSE203552_GSM6176215_hires_image_q2.png	CAGACACCGATCGCTG-1	TYT_4	1301	1130.6	GSE203552	GSM6176215	hires	GSM6176215	TYT	Tumor	HyperCellular	Tumor Rich	NA
GSE203552_GSM6176215_hires_image_q2.png	CAGAGGCGATGCATGA-1	TYT_4	1322.5	1167.3	GSE203552	GSM6176215	hires	GSM6176215	TYT	Tumor	HyperCellular	Tumor Rich	NA
GSE203552_GSM6176215_hires_image_q2.png	CAGCGATTCCCTTCAA-1	TYT_4	1301.8	1228.8	GSE203552	GSM6176215	hires	GSM6176215	TYT	Tumor	HyperCellular	Tumor Rich	NA
GSE203552_GSM6176215_hires_image_q2.png	CAGCTCACTGAGACAT-1	TYT_4	873.48	1035.8	GSE203552	GSM6176215	hires	GSM6176215	TYT	Tumor	HyperCellular	Tumor Rich	NA
GSE203552_GSM6176215_hires_image_q2.png	CAGCTGGCGTAACCGT-1	TYT_4	1196.9	1487	GSE203552	GSM6176215	hires	GSM6176215	TYT	Tumor	HyperCellular	Tumor Rich	NA
GSE203552_GSM6176215_hires_image_q2.png	CAGGATATATCGTTGT-1	TYT_4	1108	1021.7	GSE203552	GSM6176215	hires	GSM6176215	TYT	Tumor	HyperCellular	Tumor Rich	NA
GSE203552_GSM6176215_hires_image_q2.png	CAGGCCGTTTGGGTGT-1	TYT_4	1003.2	1231	GSE203552	GSM6176215	hires	GSM6176215	TYT	Tumor	HyperCellular	Tumor Rich	NA
GSE203552_GSM6176215_hires_image_q2.png	CAGGCGCCATGCTAGG-1	TYT_4	1213.6	861.62	GSE203552	GSM6176215	hires	GSM6176215	TYT	Tumor	HyperCellular	Tumor Rich	NA
GSE203552_GSM6176215_hires_image_q2.png	CAGTCTGTATACTGGG-1	TYT_4	1065	948.69	GSE203552	GSM6176215	hires	GSM6176215	TYT	Tumor	HyperCellular	Tumor Rich	NA
GSE203552_GSM6176215_hires_image_q2.png	CAGTGTCGGCTGGCCC-1	TYT_4	1275.8	628.2	GSE203552	GSM6176215	hires	GSM6176215	TYT	Tumor	HyperCellular	Tumor Rich	NA
GSE203552_GSM6176215_hires_image_q2.png	CAGTTCAAATTGACAC-1	TYT_4	789	1134.7	GSE203552	GSM6176215	hires	GSM6176215	TYT	Tumor	HyperCellular	Tumor Rich	NA
GSE203552_GSM6176215_hires_image_q2.png	CAGTTCCGCGGGTCGA-1	TYT_4	727.5	1441.5	GSE203552	GSM6176215	hires	GSM6176215	TYT	Tumor	HyperCellular	Tumor Rich	NA
GSE203552_GSM6176215_hires_image_q2.png	CATAACGGACAGTCGT-1	TYT_4	934.24	606.34	GSE203552	GSM6176215	hires	GSM6176215	TYT	Tumor	HyperCellular	Tumor Rich	NA
GSE203552_GSM6176215_hires_image_q2.png	CATAAGAAGCTTGGCT-1	TYT_4	1405.9	872.36	GSE203552	GSM6176215	hires	GSM6176215	TYT	Tumor	HyperCellular	Tumor Rich	NA
GSE203552_GSM6176215_hires_image_q2.png	CATACGGCGTCTGGGC-1	TYT_4	1001.3	985.74	GSE203552	GSM6176215	hires	GSM6176215	TYT	Tumor	HyperCellular	Tumor Rich	NA
GSE203552_GSM6176215_hires_image_q2.png	CATACTATGTAATTGT-1	TYT_4	938.69	1170.3	GSE203552	GSM6176215	hires	GSM6176215	TYT	Tumor	HyperCellular	Tumor Rich	NA
GSE203552_GSM6176215_hires_image_q2.png	CATACTTAGGCAATAC-1	TYT_4	953.88	372.92	GSE203552	GSM6176215	hires	GSM6176215	TYT	Tumor	HyperCellular	Tumor Rich	NA
GSE203552_GSM6176215_hires_image_q2.png	CATAGCCGCCCGGGAT-1	TYT_4	727.87	1490.7	GSE203552	GSM6176215	hires	GSM6176215	TYT	Tumor	HyperCellular	Tumor Rich	NA
GSE203552_GSM6176215_hires_image_q2.png	CATAGCGTTGCCCACC-1	TYT_4	1323.3	1241	GSE203552	GSM6176215	hires	GSM6176215	TYT	Tumor	HyperCellular	Tumor Rich	NA
GSE203552_GSM6176215_hires_image_q2.png	CATAGTCCACAAGAAC-1	TYT_4	1132.1	1377.4	GSE203552	GSM6176215	hires	GSM6176215	TYT	Tumor	HyperCellular	Tumor Rich	NA
GSE203552_GSM6176215_hires_image_q2.png	CATATAGGTACAGTCA-1	TYT_4	1087.3	1083.2	GSE203552	GSM6176215	hires	GSM6176215	TYT	Tumor	HyperCellular	Tumor Rich	NA
GSE203552_GSM6176215_hires_image_q2.png	CATATGTCAGGCTACG-1	TYT_4	1196.9	1462.6	GSE203552	GSM6176215	hires	GSM6176215	TYT	Tumor	HyperCellular	Tumor Rich	NA
GSE203552_GSM6176215_hires_image_q2.png	CATCATTACCCTGAGG-1	TYT_4	1275.8	603.75	GSE203552	GSM6176215	hires	GSM6176215	TYT	Tumor	HyperCellular	Tumor Rich	NA
GSE203552_GSM6176215_hires_image_q2.png	CATCTTACACCACCTC-1	TYT_4	955.36	544.84	GSE203552	GSM6176215	hires	GSM6176215	TYT	Tumor	HyperCellular	Tumor Rich	NA
GSE203552_GSM6176215_hires_image_q2.png	CATGACTTCGCTGAAT-1	TYT_4	1018.7	458.51	GSE203552	GSM6176215	hires	GSM6176215	TYT	Tumor	HyperCellular	Tumor Rich	NA
GSE203552_GSM6176215_hires_image_q2.png	CATGAGATGCACTCTC-1	TYT_4	1426.3	786.41	GSE203552	GSM6176215	hires	GSM6176215	TYT	Tumor	HyperCellular	Tumor Rich	NA
GSE203552_GSM6176215_hires_image_q2.png	CATGATGGAAGTTAGC-1	TYT_4	1125.4	494.45	GSE203552	GSM6176215	hires	GSM6176215	TYT	Tumor	HyperCellular	Tumor Rich	NA
GSE203552_GSM6176215_hires_image_q2.png	CATGCCAACTCGCAAA-1	TYT_4	1090.6	1500	GSE203552	GSM6176215	hires	GSM6176215	TYT	Tumor	HyperCellular	Tumor Rich	NA
GSE203552_GSM6176215_hires_image_q2.png	CATGGTAAGTAGCGTT-1	TYT_4	1128.4	862.36	GSE203552	GSM6176215	hires	GSM6176215	TYT	Tumor	HyperCellular	Tumor Rich	NA
GSE203552_GSM6176215_hires_image_q2.png	CATGTCTCATTTATGG-1	TYT_4	1212.5	714.53	GSE203552	GSM6176215	hires	GSM6176215	TYT	Tumor	HyperCellular	Tumor Rich	NA
GSE203552_GSM6176215_hires_image_q2.png	CCAAGCGTAACTCGTA-1	TYT_4	872.36	888.67	GSE203552	GSM6176215	hires	GSM6176215	TYT	Tumor	HyperCellular	Tumor Rich	NA
GSE203552_GSM6176215_hires_image_q2.png	CCAATAGTGCCGTCGA-1	TYT_4	896.45	1244	GSE203552	GSM6176215	hires	GSM6176215	TYT	Tumor	HyperCellular	Tumor Rich	NA
GSE203552_GSM6176215_hires_image_q2.png	CCAATGTCACAGCAAG-1	TYT_4	959.8	1157.7	GSE203552	GSM6176215	hires	GSM6176215	TYT	Tumor	HyperCellular	Tumor Rich	NA
GSE203552_GSM6176215_hires_image_q2.png	CCACACTGAGATATTA-1	TYT_4	1002.4	1157.3	GSE203552	GSM6176215	hires	GSM6176215	TYT	Tumor	HyperCellular	Tumor Rich	NA
GSE203552_GSM6176215_hires_image_q2.png	CCACAGTACCCATCCT-1	TYT_4	1190.6	628.94	GSE203552	GSM6176215	hires	GSM6176215	TYT	Tumor	HyperCellular	Tumor Rich	NA
GSE203552_GSM6176215_hires_image_q2.png	CCACCAACTTTACTGT-1	TYT_4	1280.7	1265.8	GSE203552	GSM6176215	hires	GSM6176215	TYT	Tumor	HyperCellular	Tumor Rich	NA
GSE203552_GSM6176215_hires_image_q2.png	CCACCCAAGGAAAGTG-1	TYT_4	957.58	839.02	GSE203552	GSM6176215	hires	GSM6176215	TYT	Tumor	HyperCellular	Tumor Rich	NA
GSE203552_GSM6176215_hires_image_q2.png	CCACGGAGCCATAAGA-1	TYT_4	1175.4	1425.9	GSE203552	GSM6176215	hires	GSM6176215	TYT	Tumor	HyperCellular	Tumor Rich	NA
GSE203552_GSM6176215_hires_image_q2.png	CCACTGGTGGCTGGTT-1	TYT_4	1005	1500.7	GSE203552	GSM6176215	hires	GSM6176215	TYT	Tumor	HyperCellular	Tumor Rich	NA
GSE203552_GSM6176215_hires_image_q2.png	CCAGAAAGCAACTCAT-1	TYT_4	1281	1314.8	GSE203552	GSM6176215	hires	GSM6176215	TYT	Tumor	HyperCellular	Tumor Rich	NA
GSE203552_GSM6176215_hires_image_q2.png	CCAGCCTGGACCAATA-1	TYT_4	958.32	961.66	GSE203552	GSM6176215	hires	GSM6176215	TYT	Tumor	HyperCellular	Tumor Rich	NA
GSE203552_GSM6176215_hires_image_q2.png	CCAGCTGATGGTACTT-1	TYT_4	962.4	1501.1	GSE203552	GSM6176215	hires	GSM6176215	TYT	Tumor	HyperCellular	Tumor Rich	NA
GSE203552_GSM6176215_hires_image_q2.png	CCAGCTTCCGCCCGCA-1	TYT_4	792.33	1551.5	GSE203552	GSM6176215	hires	GSM6176215	TYT	Tumor	HyperCellular	Tumor Rich	NA
GSE203552_GSM6176215_hires_image_q2.png	CCAGTCTTGTCATAGA-1	TYT_4	1428.1	1031.7	GSE203552	GSM6176215	hires	GSM6176215	TYT	Tumor	HyperCellular	Tumor Rich	NA
GSE203552_GSM6176215_hires_image_q2.png	CCATCGCAGTTAAACT-1	TYT_4	1235.8	996.11	GSE203552	GSM6176215	hires	GSM6176215	TYT	Tumor	HyperCellular	Tumor Rich	NA
GSE203552_GSM6176215_hires_image_q2.png	CCATCTCACCAGTGAA-1	TYT_4	976.48	556.69	GSE203552	GSM6176215	hires	GSM6176215	TYT	Tumor	HyperCellular	Tumor Rich	NA
GSE203552_GSM6176215_hires_image_q2.png	CCATGCCTGTTTAGTA-1	TYT_4	916.83	1109.1	GSE203552	GSM6176215	hires	GSM6176215	TYT	Tumor	HyperCellular	Tumor Rich	NA
GSE203552_GSM6176215_hires_image_q2.png	CCATGGCCCTTGTACC-1	TYT_4	855.69	1489.6	GSE203552	GSM6176215	hires	GSM6176215	TYT	Tumor	HyperCellular	Tumor Rich	NA
GSE203552_GSM6176215_hires_image_q2.png	CCATTTCTACCTATTA-1	TYT_4	1341.8	884.96	GSE203552	GSM6176215	hires	GSM6176215	TYT	Tumor	HyperCellular	Tumor Rich	NA
GSE203552_GSM6176215_hires_image_q2.png	CCCAGTTAAGGCGCCG-1	TYT_4	1063.5	752.32	GSE203552	GSM6176215	hires	GSM6176215	TYT	Tumor	HyperCellular	Tumor Rich	NA
GSE203552_GSM6176215_hires_image_q2.png	CCCGCAGCGCGAACTA-1	TYT_4	1214.3	934.98	GSE203552	GSM6176215	hires	GSM6176215	TYT	Tumor	HyperCellular	Tumor Rich	NA
GSE203552_GSM6176215_hires_image_q2.png	CCCGGTGGAAGAACCT-1	TYT_4	706.38	1503	GSE203552	GSM6176215	hires	GSM6176215	TYT	Tumor	HyperCellular	Tumor Rich	NA
GSE203552_GSM6176215_hires_image_q2.png	CCCGTAAGTCTAGGCC-1	TYT_4	1025.8	1414.8	GSE203552	GSM6176215	hires	GSM6176215	TYT	Tumor	HyperCellular	Tumor Rich	NA
GSE203552_GSM6176215_hires_image_q2.png	CCCTGAAATGAGTTGA-1	TYT_4	832.72	1281.4	GSE203552	GSM6176215	hires	GSM6176215	TYT	Tumor	HyperCellular	Tumor Rich	NA
GSE203552_GSM6176215_hires_image_q2.png	CCCTGCCCAATCCGCT-1	TYT_4	1048	1524.8	GSE203552	GSM6176215	hires	GSM6176215	TYT	Tumor	HyperCellular	Tumor Rich	NA
GSE203552_GSM6176215_hires_image_q2.png	CCCTGCGCTACGCATA-1	TYT_4	898.3	1464.8	GSE203552	GSM6176215	hires	GSM6176215	TYT	Tumor	HyperCellular	Tumor Rich	NA
GSE203552_GSM6176215_hires_image_q2.png	CCCTTTGACAGGTCTT-1	TYT_4	1236.6	1069.8	GSE203552	GSM6176215	hires	GSM6176215	TYT	Tumor	HyperCellular	Tumor Rich	NA
GSE203552_GSM6176215_hires_image_q2.png	CCGAACACTGGGCCTC-1	TYT_4	1112.1	1536.7	GSE203552	GSM6176215	hires	GSM6176215	TYT	Tumor	HyperCellular	Tumor Rich	NA
GSE203552_GSM6176215_hires_image_q2.png	CCGAACCTTCCCGGCC-1	TYT_4	1214	886.07	GSE203552	GSM6176215	hires	GSM6176215	TYT	Tumor	HyperCellular	Tumor Rich	NA
GSE203552_GSM6176215_hires_image_q2.png	CCGACAAAGGGAGTGC-1	TYT_4	877.18	1501.9	GSE203552	GSM6176215	hires	GSM6176215	TYT	Tumor	HyperCellular	Tumor Rich	NA
GSE203552_GSM6176215_hires_image_q2.png	CCGATCTCAACCTTAT-1	TYT_4	954.99	520.01	GSE203552	GSM6176215	hires	GSM6176215	TYT	Tumor	HyperCellular	Tumor Rich	NA
GSE203552_GSM6176215_hires_image_q2.png	CCGATTCGAGGGACCC-1	TYT_4	983.89	1513.3	GSE203552	GSM6176215	hires	GSM6176215	TYT	Tumor	HyperCellular	Tumor Rich	NA
GSE203552_GSM6176215_hires_image_q2.png	CCGCACAAAGACCAAC-1	TYT_4	936.09	826.79	GSE203552	GSM6176215	hires	GSM6176215	TYT	Tumor	HyperCellular	Tumor Rich	NA
GSE203552_GSM6176215_hires_image_q2.png	CCGCACGTGACCTCGG-1	TYT_4	770.1	1441.1	GSE203552	GSM6176215	hires	GSM6176215	TYT	Tumor	HyperCellular	Tumor Rich	NA
GSE203552_GSM6176215_hires_image_q2.png	CCGCATGTGGTACGAT-1	TYT_4	1363.7	946.1	GSE203552	GSM6176215	hires	GSM6176215	TYT	Tumor	HyperCellular	Tumor Rich	NA
GSE203552_GSM6176215_hires_image_q2.png	CCGCGGAATGCGTCAC-1	TYT_4	1258.8	1204.7	GSE203552	GSM6176215	hires	GSM6176215	TYT	Tumor	HyperCellular	Tumor Rich	NA
GSE203552_GSM6176215_hires_image_q2.png	CCGCGTAGGTAAGGGC-1	TYT_4	813.08	1490	GSE203552	GSM6176215	hires	GSM6176215	TYT	Tumor	HyperCellular	Tumor Rich	NA
GSE203552_GSM6176215_hires_image_q2.png	CCGCTATCAGCACCAG-1	TYT_4	1129.1	985	GSE203552	GSM6176215	hires	GSM6176215	TYT	Tumor	HyperCellular	Tumor Rich	NA
GSE203552_GSM6176215_hires_image_q2.png	CCGCTTACCTCACTCT-1	TYT_4	1174.7	1327.7	GSE203552	GSM6176215	hires	GSM6176215	TYT	Tumor	HyperCellular	Tumor Rich	NA
GSE203552_GSM6176215_hires_image_q2.png	CCGGAATGGTTTCAGT-1	TYT_4	684.15	1368.5	GSE203552	GSM6176215	hires	GSM6176215	TYT	Tumor	HyperCellular	Tumor Rich	NA
GSE203552_GSM6176215_hires_image_q2.png	CCGGAGCGTACTTTCT-1	TYT_4	1407.4	1068.7	GSE203552	GSM6176215	hires	GSM6176215	TYT	Tumor	HyperCellular	Tumor Rich	NA
GSE203552_GSM6176215_hires_image_q2.png	CCGGGCTGCTCCATAC-1	TYT_4	934.98	704.15	GSE203552	GSM6176215	hires	GSM6176215	TYT	Tumor	HyperCellular	Tumor Rich	NA
GSE203552_GSM6176215_hires_image_q2.png	CCGGTTTGTAATTGTG-1	TYT_4	1365.9	1240.6	GSE203552	GSM6176215	hires	GSM6176215	TYT	Tumor	HyperCellular	Tumor Rich	NA
GSE203552_GSM6176215_hires_image_q2.png	CCGTAAGTTGGTCCCA-1	TYT_4	871.99	814.94	GSE203552	GSM6176215	hires	GSM6176215	TYT	Tumor	HyperCellular	Tumor Rich	NA
GSE203552_GSM6176215_hires_image_q2.png	CCGTGTTAAATTCCAT-1	TYT_4	1195.8	1315.5	GSE203552	GSM6176215	hires	GSM6176215	TYT	Tumor	HyperCellular	Tumor Rich	NA
GSE203552_GSM6176215_hires_image_q2.png	CCGTTCCGAATCTCGG-1	TYT_4	1026.5	1488.5	GSE203552	GSM6176215	hires	GSM6176215	TYT	Tumor	HyperCellular	Tumor Rich	NA
GSE203552_GSM6176215_hires_image_q2.png	CCTAAATTAACGGTTC-1	TYT_4	1064.7	923.87	GSE203552	GSM6176215	hires	GSM6176215	TYT	Tumor	HyperCellular	Tumor Rich	NA
GSE203552_GSM6176215_hires_image_q2.png	CCTAACCCAAACAAGT-1	TYT_4	1212.1	665.25	GSE203552	GSM6176215	hires	GSM6176215	TYT	Tumor	HyperCellular	Tumor Rich	NA
GSE203552_GSM6176215_hires_image_q2.png	CCTACATTCACAGACG-1	TYT_4	1259.9	1351.8	GSE203552	GSM6176215	hires	GSM6176215	TYT	Tumor	HyperCellular	Tumor Rich	NA
GSE203552_GSM6176215_hires_image_q2.png	CCTAGGCGTAGCGATC-1	TYT_4	934.98	679.7	GSE203552	GSM6176215	hires	GSM6176215	TYT	Tumor	HyperCellular	Tumor Rich	NA
GSE203552_GSM6176215_hires_image_q2.png	CCTATACCGTCCTGTC-1	TYT_4	1344.4	1204	GSE203552	GSM6176215	hires	GSM6176215	TYT	Tumor	HyperCellular	Tumor Rich	NA
GSE203552_GSM6176215_hires_image_q2.png	CCTCCGACAATTCAAG-1	TYT_4	876.07	1354.8	GSE203552	GSM6176215	hires	GSM6176215	TYT	Tumor	HyperCellular	Tumor Rich	NA
GSE203552_GSM6176215_hires_image_q2.png	CCTCGCGCTGTGCGAT-1	TYT_4	1385.5	1032.1	GSE203552	GSM6176215	hires	GSM6176215	TYT	Tumor	HyperCellular	Tumor Rich	NA
GSE203552_GSM6176215_hires_image_q2.png	CCTCGGACCGGGATAG-1	TYT_4	1041.7	715.64	GSE203552	GSM6176215	hires	GSM6176215	TYT	Tumor	HyperCellular	Tumor Rich	NA
GSE203552_GSM6176215_hires_image_q2.png	CCTCTCTCCCATCTAG-1	TYT_4	897.19	1317.7	GSE203552	GSM6176215	hires	GSM6176215	TYT	Tumor	HyperCellular	Tumor Rich	NA
GSE203552_GSM6176215_hires_image_q2.png	CCTGAACGATATATTC-1	TYT_4	956.47	716.38	GSE203552	GSM6176215	hires	GSM6176215	TYT	Tumor	HyperCellular	Tumor Rich	NA
GSE203552_GSM6176215_hires_image_q2.png	CCTGACCACCGATGGT-1	TYT_4	1129.5	1009.5	GSE203552	GSM6176215	hires	GSM6176215	TYT	Tumor	HyperCellular	Tumor Rich	NA
GSE203552_GSM6176215_hires_image_q2.png	CCTGGTCGAATGTGGG-1	TYT_4	1427.4	909.04	GSE203552	GSM6176215	hires	GSM6176215	TYT	Tumor	HyperCellular	Tumor Rich	NA
GSE203552_GSM6176215_hires_image_q2.png	CCTGTAAGACATGATA-1	TYT_4	960.55	1255.8	GSE203552	GSM6176215	hires	GSM6176215	TYT	Tumor	HyperCellular	Tumor Rich	NA
GSE203552_GSM6176215_hires_image_q2.png	CCTGTACTCACGCCCA-1	TYT_4	1026.1	1463.7	GSE203552	GSM6176215	hires	GSM6176215	TYT	Tumor	HyperCellular	Tumor Rich	NA
GSE203552_GSM6176215_hires_image_q2.png	CCTGTCGCCCGTAAAT-1	TYT_4	937.2	998.71	GSE203552	GSM6176215	hires	GSM6176215	TYT	Tumor	HyperCellular	Tumor Rich	NA
GSE203552_GSM6176215_hires_image_q2.png	CCTTTAAGGGAGCACT-1	TYT_4	1407.7	1142.1	GSE203552	GSM6176215	hires	GSM6176215	TYT	Tumor	HyperCellular	Tumor Rich	NA
GSE203552_GSM6176215_hires_image_q2.png	CGAACAGTATGGGCGT-1	TYT_4	1232.9	579.29	GSE203552	GSM6176215	hires	GSM6176215	TYT	Tumor	HyperCellular	Tumor Rich	NA
GSE203552_GSM6176215_hires_image_q2.png	CGAAGTTGCTCTGTGT-1	TYT_4	875.7	1329.9	GSE203552	GSM6176215	hires	GSM6176215	TYT	Tumor	HyperCellular	Tumor Rich	NA
GSE203552_GSM6176215_hires_image_q2.png	CGACAATTTGATCTAA-1	TYT_4	1083.6	592.63	GSE203552	GSM6176215	hires	GSM6176215	TYT	Tumor	HyperCellular	Tumor Rich	NA
GSE203552_GSM6176215_hires_image_q2.png	CGACACGCTCCGACAG-1	TYT_4	1147.7	604.49	GSE203552	GSM6176215	hires	GSM6176215	TYT	Tumor	HyperCellular	Tumor Rich	NA
GSE203552_GSM6176215_hires_image_q2.png	CGACAGTTCGCGTTAT-1	TYT_4	939.06	1243.6	GSE203552	GSM6176215	hires	GSM6176215	TYT	Tumor	HyperCellular	Tumor Rich	NA
GSE203552_GSM6176215_hires_image_q2.png	CGAGACCCTAGAGTGT-1	TYT_4	1086.9	1009.8	GSE203552	GSM6176215	hires	GSM6176215	TYT	Tumor	HyperCellular	Tumor Rich	NA
GSE203552_GSM6176215_hires_image_q2.png	CGAGCACTTCAAGTTT-1	TYT_4	663.4	1454.4	GSE203552	GSM6176215	hires	GSM6176215	TYT	Tumor	HyperCellular	Tumor Rich	NA
GSE203552_GSM6176215_hires_image_q2.png	CGAGGGACTGCGGTCG-1	TYT_4	978.33	801.97	GSE203552	GSM6176215	hires	GSM6176215	TYT	Tumor	HyperCellular	Tumor Rich	NA
GSE203552_GSM6176215_hires_image_q2.png	CGAGTACTAAAGAGGA-1	TYT_4	1131.7	1328.1	GSE203552	GSM6176215	hires	GSM6176215	TYT	Tumor	HyperCellular	Tumor Rich	NA
GSE203552_GSM6176215_hires_image_q2.png	CGAGTTTATCGGACTG-1	TYT_4	955.73	618.2	GSE203552	GSM6176215	hires	GSM6176215	TYT	Tumor	HyperCellular	Tumor Rich	NA
GSE203552_GSM6176215_hires_image_q2.png	CGATACCTCGCGGACA-1	TYT_4	1023.9	1169.5	GSE203552	GSM6176215	hires	GSM6176215	TYT	Tumor	HyperCellular	Tumor Rich	NA
GSE203552_GSM6176215_hires_image_q2.png	CGATCCGACCCAGTGC-1	TYT_4	980.92	1145.4	GSE203552	GSM6176215	hires	GSM6176215	TYT	Tumor	HyperCellular	Tumor Rich	NA
GSE203552_GSM6176215_hires_image_q2.png	CGATCTGTTGGAGGAC-1	TYT_4	1154.3	1463	GSE203552	GSM6176215	hires	GSM6176215	TYT	Tumor	HyperCellular	Tumor Rich	NA
GSE203552_GSM6176215_hires_image_q2.png	CGATTAAATATCTCCT-1	TYT_4	1364	995.37	GSE203552	GSM6176215	hires	GSM6176215	TYT	Tumor	HyperCellular	Tumor Rich	NA
GSE203552_GSM6176215_hires_image_q2.png	CGATTCGCCTGGCTGC-1	TYT_4	1384.4	860.14	GSE203552	GSM6176215	hires	GSM6176215	TYT	Tumor	HyperCellular	Tumor Rich	NA
GSE203552_GSM6176215_hires_image_q2.png	CGCAATTACTTTCGGT-1	TYT_4	662.66	1356.2	GSE203552	GSM6176215	hires	GSM6176215	TYT	Tumor	HyperCellular	Tumor Rich	NA
GSE203552_GSM6176215_hires_image_q2.png	CGCAATTCTACAATAA-1	TYT_4	727.13	1417	GSE203552	GSM6176215	hires	GSM6176215	TYT	Tumor	HyperCellular	Tumor Rich	NA
GSE203552_GSM6176215_hires_image_q2.png	CGCACATGTCCACTAC-1	TYT_4	999.08	691.56	GSE203552	GSM6176215	hires	GSM6176215	TYT	Tumor	HyperCellular	Tumor Rich	NA
GSE203552_GSM6176215_hires_image_q2.png	CGCACGTGCGCTATCA-1	TYT_4	997.97	544.47	GSE203552	GSM6176215	hires	GSM6176215	TYT	Tumor	HyperCellular	Tumor Rich	NA
GSE203552_GSM6176215_hires_image_q2.png	CGCATGGTGCGATGCT-1	TYT_4	1022.4	948.69	GSE203552	GSM6176215	hires	GSM6176215	TYT	Tumor	HyperCellular	Tumor Rich	NA
GSE203552_GSM6176215_hires_image_q2.png	CGCCAAGAAGCCGAGT-1	TYT_4	1005.4	1549.7	GSE203552	GSM6176215	hires	GSM6176215	TYT	Tumor	HyperCellular	Tumor Rich	NA
GSE203552_GSM6176215_hires_image_q2.png	CGCCCAGCACGCCTAG-1	TYT_4	1428.9	1129.9	GSE203552	GSM6176215	hires	GSM6176215	TYT	Tumor	HyperCellular	Tumor Rich	NA
GSE203552_GSM6176215_hires_image_q2.png	CGCCGCCCATGCCTGT-1	TYT_4	999.45	740.46	GSE203552	GSM6176215	hires	GSM6176215	TYT	Tumor	HyperCellular	Tumor Rich	NA
GSE203552_GSM6176215_hires_image_q2.png	CGCCTCCCTCCTCTAT-1	TYT_4	1085.8	862.36	GSE203552	GSM6176215	hires	GSM6176215	TYT	Tumor	HyperCellular	Tumor Rich	NA
GSE203552_GSM6176215_hires_image_q2.png	CGCCTGGCCTACGTAA-1	TYT_4	1047.2	1427	GSE203552	GSM6176215	hires	GSM6176215	TYT	Tumor	HyperCellular	Tumor Rich	NA
GSE203552_GSM6176215_hires_image_q2.png	CGCGACCGCGACAGAT-1	TYT_4	1426.3	761.95	GSE203552	GSM6176215	hires	GSM6176215	TYT	Tumor	HyperCellular	Tumor Rich	NA
GSE203552_GSM6176215_hires_image_q2.png	CGCGCATGTTTGATTG-1	TYT_4	1236.6	1094.3	GSE203552	GSM6176215	hires	GSM6176215	TYT	Tumor	HyperCellular	Tumor Rich	NA
GSE203552_GSM6176215_hires_image_q2.png	CGCGGCTCAACTTGAA-1	TYT_4	1083.6	568.18	GSE203552	GSM6176215	hires	GSM6176215	TYT	Tumor	HyperCellular	Tumor Rich	NA
GSE203552_GSM6176215_hires_image_q2.png	CGCTACGGGACATTTA-1	TYT_4	981.29	1169.9	GSE203552	GSM6176215	hires	GSM6176215	TYT	Tumor	HyperCellular	Tumor Rich	NA
GSE203552_GSM6176215_hires_image_q2.png	CGCTAGAGACCGCTGC-1	TYT_4	997.6	520.01	GSE203552	GSM6176215	hires	GSM6176215	TYT	Tumor	HyperCellular	Tumor Rich	NA
GSE203552_GSM6176215_hires_image_q2.png	CGCTATTCTTAGGCTC-1	TYT_4	980.18	1022.8	GSE203552	GSM6176215	hires	GSM6176215	TYT	Tumor	HyperCellular	Tumor Rich	NA
GSE203552_GSM6176215_hires_image_q2.png	CGCTGGTGACTACCCT-1	TYT_4	1189.9	555.21	GSE203552	GSM6176215	hires	GSM6176215	TYT	Tumor	HyperCellular	Tumor Rich	NA
GSE203552_GSM6176215_hires_image_q2.png	CGCTTATTCCCGGTCG-1	TYT_4	1068.4	1390	GSE203552	GSM6176215	hires	GSM6176215	TYT	Tumor	HyperCellular	Tumor Rich	NA
GSE203552_GSM6176215_hires_image_q2.png	CGGAAAGAATCAAACG-1	TYT_4	1408.1	1166.5	GSE203552	GSM6176215	hires	GSM6176215	TYT	Tumor	HyperCellular	Tumor Rich	NA
GSE203552_GSM6176215_hires_image_q2.png	CGGAACGTAAACATAG-1	TYT_4	1173.6	1205.1	GSE203552	GSM6176215	hires	GSM6176215	TYT	Tumor	HyperCellular	Tumor Rich	NA
GSE203552_GSM6176215_hires_image_q2.png	CGGAGCAATTTAATCG-1	TYT_4	1321.4	1020.2	GSE203552	GSM6176215	hires	GSM6176215	TYT	Tumor	HyperCellular	Tumor Rich	NA
GSE203552_GSM6176215_hires_image_q2.png	CGGAGCATGGCGATCC-1	TYT_4	1000.9	936.83	GSE203552	GSM6176215	hires	GSM6176215	TYT	Tumor	HyperCellular	Tumor Rich	NA
GSE203552_GSM6176215_hires_image_q2.png	CGGATCCTCAAGGACT-1	TYT_4	1447.8	773.81	GSE203552	GSM6176215	hires	GSM6176215	TYT	Tumor	HyperCellular	Tumor Rich	NA
GSE203552_GSM6176215_hires_image_q2.png	CGGCCACGCACAAAGT-1	TYT_4	916.08	1035.4	GSE203552	GSM6176215	hires	GSM6176215	TYT	Tumor	HyperCellular	Tumor Rich	NA
GSE203552_GSM6176215_hires_image_q2.png	CGGCCCAGGTATATCC-1	TYT_4	1082.8	469.99	GSE203552	GSM6176215	hires	GSM6176215	TYT	Tumor	HyperCellular	Tumor Rich	NA
GSE203552_GSM6176215_hires_image_q2.png	CGGGAATATAGTATAC-1	TYT_4	1168	469.62	GSE203552	GSM6176215	hires	GSM6176215	TYT	Tumor	HyperCellular	Tumor Rich	NA
GSE203552_GSM6176215_hires_image_q2.png	CGGGAATTTATGTAAA-1	TYT_4	1129.1	960.17	GSE203552	GSM6176215	hires	GSM6176215	TYT	Tumor	HyperCellular	Tumor Rich	NA
GSE203552_GSM6176215_hires_image_q2.png	CGGGAGCTTCAGTGTA-1	TYT_4	1212.1	640.8	GSE203552	GSM6176215	hires	GSM6176215	TYT	Tumor	HyperCellular	Tumor Rich	NA
GSE203552_GSM6176215_hires_image_q2.png	CGGGCAGCTAAACCGC-1	TYT_4	852.36	1072.8	GSE203552	GSM6176215	hires	GSM6176215	TYT	Tumor	HyperCellular	Tumor Rich	NA
GSE203552_GSM6176215_hires_image_q2.png	CGGGCCTTCTTTGTAA-1	TYT_4	1044.7	1083.6	GSE203552	GSM6176215	hires	GSM6176215	TYT	Tumor	HyperCellular	Tumor Rich	NA
GSE203552_GSM6176215_hires_image_q2.png	CGGTACTAGAATCAAA-1	TYT_4	1084.7	740.09	GSE203552	GSM6176215	hires	GSM6176215	TYT	Tumor	HyperCellular	Tumor Rich	NA
GSE203552_GSM6176215_hires_image_q2.png	CGGTGCAGATAGAACG-1	TYT_4	1067.6	1316.2	GSE203552	GSM6176215	hires	GSM6176215	TYT	Tumor	HyperCellular	Tumor Rich	NA
GSE203552_GSM6176215_hires_image_q2.png	CGGTGCGCGTTGGTCC-1	TYT_4	1216.9	1278.4	GSE203552	GSM6176215	hires	GSM6176215	TYT	Tumor	HyperCellular	Tumor Rich	NA
GSE203552_GSM6176215_hires_image_q2.png	CGGTTGACCTGGCATA-1	TYT_4	1004.6	1451.8	GSE203552	GSM6176215	hires	GSM6176215	TYT	Tumor	HyperCellular	Tumor Rich	NA
GSE203552_GSM6176215_hires_image_q2.png	CGTATTAAGAGATCTA-1	TYT_4	852.73	1097.3	GSE203552	GSM6176215	hires	GSM6176215	TYT	Tumor	HyperCellular	Tumor Rich	NA
GSE203552_GSM6176215_hires_image_q2.png	CGTCACGTCCATTGGT-1	TYT_4	1172.8	1131.7	GSE203552	GSM6176215	hires	GSM6176215	TYT	Tumor	HyperCellular	Tumor Rich	NA
GSE203552_GSM6176215_hires_image_q2.png	CGTCGTCCTTCGCGAA-1	TYT_4	1362.5	823.83	GSE203552	GSM6176215	hires	GSM6176215	TYT	Tumor	HyperCellular	Tumor Rich	NA
GSE203552_GSM6176215_hires_image_q2.png	CGTGAAGTTAATTCAC-1	TYT_4	1023.2	1071.3	GSE203552	GSM6176215	hires	GSM6176215	TYT	Tumor	HyperCellular	Tumor Rich	NA
GSE203552_GSM6176215_hires_image_q2.png	CGTGCAGACTGGGACA-1	TYT_4	1021.7	850.88	GSE203552	GSM6176215	hires	GSM6176215	TYT	Tumor	HyperCellular	Tumor Rich	NA
GSE203552_GSM6176215_hires_image_q2.png	CGTGCCCTCCCGAAGA-1	TYT_4	1085.4	813.45	GSE203552	GSM6176215	hires	GSM6176215	TYT	Tumor	HyperCellular	Tumor Rich	NA
GSE203552_GSM6176215_hires_image_q2.png	CGTGGCCGAATATCTA-1	TYT_4	1168.4	518.53	GSE203552	GSM6176215	hires	GSM6176215	TYT	Tumor	HyperCellular	Tumor Rich	NA
GSE203552_GSM6176215_hires_image_q2.png	CGTTGAATACCGCGCT-1	TYT_4	1384	811.23	GSE203552	GSM6176215	hires	GSM6176215	TYT	Tumor	HyperCellular	Tumor Rich	NA
GSE203552_GSM6176215_hires_image_q2.png	CGTTGAGCGACCGTCG-1	TYT_4	1106.9	850.13	GSE203552	GSM6176215	hires	GSM6176215	TYT	Tumor	HyperCellular	Tumor Rich	NA
GSE203552_GSM6176215_hires_image_q2.png	CGTTTCGCTCATTACA-1	TYT_4	917.2	1158	GSE203552	GSM6176215	hires	GSM6176215	TYT	Tumor	HyperCellular	Tumor Rich	NA
GSE203552_GSM6176215_hires_image_q2.png	CGTTTGTGTAGAGGGT-1	TYT_4	1344.8	1252.9	GSE203552	GSM6176215	hires	GSM6176215	TYT	Tumor	HyperCellular	Tumor Rich	NA
GSE203552_GSM6176215_hires_image_q2.png	CTAAAGAATGCCTACT-1	TYT_4	939.8	1317.3	GSE203552	GSM6176215	hires	GSM6176215	TYT	Tumor	HyperCellular	Tumor Rich	NA
GSE203552_GSM6176215_hires_image_q2.png	CTAAAGGGAAATAGGA-1	TYT_4	1108	997.23	GSE203552	GSM6176215	hires	GSM6176215	TYT	Tumor	HyperCellular	Tumor Rich	NA
GSE203552_GSM6176215_hires_image_q2.png	CTAACCGCGCGCCCGT-1	TYT_4	961.29	1329.6	GSE203552	GSM6176215	hires	GSM6176215	TYT	Tumor	HyperCellular	Tumor Rich	NA
GSE203552_GSM6176215_hires_image_q2.png	CTAACTGGTCCGGTTC-1	TYT_4	1238.4	1315.1	GSE203552	GSM6176215	hires	GSM6176215	TYT	Tumor	HyperCellular	Tumor Rich	NA
GSE203552_GSM6176215_hires_image_q2.png	CTAAGGGAATGATTGG-1	TYT_4	1106.9	874.59	GSE203552	GSM6176215	hires	GSM6176215	TYT	Tumor	HyperCellular	Tumor Rich	NA
GSE203552_GSM6176215_hires_image_q2.png	CTACGACTAGCTATAA-1	TYT_4	983.52	1464.1	GSE203552	GSM6176215	hires	GSM6176215	TYT	Tumor	HyperCellular	Tumor Rich	NA
GSE203552_GSM6176215_hires_image_q2.png	CTACGCACGGAGTACC-1	TYT_4	916.45	1059.8	GSE203552	GSM6176215	hires	GSM6176215	TYT	Tumor	HyperCellular	Tumor Rich	NA
GSE203552_GSM6176215_hires_image_q2.png	CTACTCTAGGCCCGGC-1	TYT_4	834.2	1452.9	GSE203552	GSM6176215	hires	GSM6176215	TYT	Tumor	HyperCellular	Tumor Rich	NA
GSE203552_GSM6176215_hires_image_q2.png	CTAGATTTACGACGGC-1	TYT_4	1064.3	850.5	GSE203552	GSM6176215	hires	GSM6176215	TYT	Tumor	HyperCellular	Tumor Rich	NA
GSE203552_GSM6176215_hires_image_q2.png	CTAGCATAGTATAATG-1	TYT_4	894.22	949.8	GSE203552	GSM6176215	hires	GSM6176215	TYT	Tumor	HyperCellular	Tumor Rich	NA
GSE203552_GSM6176215_hires_image_q2.png	CTAGGCGCCCTATCAG-1	TYT_4	1254.7	640.43	GSE203552	GSM6176215	hires	GSM6176215	TYT	Tumor	HyperCellular	Tumor Rich	NA
GSE203552_GSM6176215_hires_image_q2.png	CTAGGTCTGAAGGAAT-1	TYT_4	933.5	483.7	GSE203552	GSM6176215	hires	GSM6176215	TYT	Tumor	HyperCellular	Tumor Rich	NA
GSE203552_GSM6176215_hires_image_q2.png	CTAGGTTCGGACGTGA-1	TYT_4	1405.9	896.82	GSE203552	GSM6176215	hires	GSM6176215	TYT	Tumor	HyperCellular	Tumor Rich	NA
GSE203552_GSM6176215_hires_image_q2.png	CTAGTCACGTCTTAAG-1	TYT_4	957.95	912.38	GSE203552	GSM6176215	hires	GSM6176215	TYT	Tumor	HyperCellular	Tumor Rich	NA
GSE203552_GSM6176215_hires_image_q2.png	CTAGTGAAGGACAGGA-1	TYT_4	896.82	1293.3	GSE203552	GSM6176215	hires	GSM6176215	TYT	Tumor	HyperCellular	Tumor Rich	NA
GSE203552_GSM6176215_hires_image_q2.png	CTATCGACGAAATACA-1	TYT_4	1297	615.6	GSE203552	GSM6176215	hires	GSM6176215	TYT	Tumor	HyperCellular	Tumor Rich	NA
GSE203552_GSM6176215_hires_image_q2.png	CTATCGGGTCTCAACA-1	TYT_4	915.34	912.75	GSE203552	GSM6176215	hires	GSM6176215	TYT	Tumor	HyperCellular	Tumor Rich	NA
GSE203552_GSM6176215_hires_image_q2.png	CTATTTGGTTACGGAT-1	TYT_4	935.35	753.43	GSE203552	GSM6176215	hires	GSM6176215	TYT	Tumor	HyperCellular	Tumor Rich	NA
GSE203552_GSM6176215_hires_image_q2.png	CTCACATTTACTAAAT-1	TYT_4	1491.5	920.9	GSE203552	GSM6176215	hires	GSM6176215	TYT	Tumor	HyperCellular	Tumor Rich	NA
GSE203552_GSM6176215_hires_image_q2.png	CTCACTTGGCTGGTAA-1	TYT_4	1026.1	1439.2	GSE203552	GSM6176215	hires	GSM6176215	TYT	Tumor	HyperCellular	Tumor Rich	NA
GSE203552_GSM6176215_hires_image_q2.png	CTCATGGTAATTTGCG-1	TYT_4	1239.5	1437.8	GSE203552	GSM6176215	hires	GSM6176215	TYT	Tumor	HyperCellular	Tumor Rich	NA
GSE203552_GSM6176215_hires_image_q2.png	CTCATTGCTCTAACAA-1	TYT_4	1447.8	798.63	GSE203552	GSM6176215	hires	GSM6176215	TYT	Tumor	HyperCellular	Tumor Rich	NA
GSE203552_GSM6176215_hires_image_q2.png	CTCCGCCCACATGAGG-1	TYT_4	1088.7	1279.6	GSE203552	GSM6176215	hires	GSM6176215	TYT	Tumor	HyperCellular	Tumor Rich	NA
GSE203552_GSM6176215_hires_image_q2.png	CTCGCCGAATGTAGGG-1	TYT_4	1449.2	970.18	GSE203552	GSM6176215	hires	GSM6176215	TYT	Tumor	HyperCellular	Tumor Rich	NA
GSE203552_GSM6176215_hires_image_q2.png	CTCGGTACCACTGCTC-1	TYT_4	1042.1	764.92	GSE203552	GSM6176215	hires	GSM6176215	TYT	Tumor	HyperCellular	Tumor Rich	NA
GSE203552_GSM6176215_hires_image_q2.png	CTCTACACTGGCGATT-1	TYT_4	1091	1549.3	GSE203552	GSM6176215	hires	GSM6176215	TYT	Tumor	HyperCellular	Tumor Rich	NA
GSE203552_GSM6176215_hires_image_q2.png	CTCTATTTGGCTGCAG-1	TYT_4	1192.9	923.12	GSE203552	GSM6176215	hires	GSM6176215	TYT	Tumor	HyperCellular	Tumor Rich	NA
GSE203552_GSM6176215_hires_image_q2.png	CTCTGGACGCCTGGTG-1	TYT_4	851.99	999.08	GSE203552	GSM6176215	hires	GSM6176215	TYT	Tumor	HyperCellular	Tumor Rich	NA
GSE203552_GSM6176215_hires_image_q2.png	CTCTTCTATTGACTGG-1	TYT_4	1147.3	531.13	GSE203552	GSM6176215	hires	GSM6176215	TYT	Tumor	HyperCellular	Tumor Rich	NA
GSE203552_GSM6176215_hires_image_q2.png	CTCTTGTCCCGCTTGG-1	TYT_4	1321.8	1044.7	GSE203552	GSM6176215	hires	GSM6176215	TYT	Tumor	HyperCellular	Tumor Rich	NA
GSE203552_GSM6176215_hires_image_q2.png	CTGAATCCGAGACCTC-1	TYT_4	1172.8	1107.3	GSE203552	GSM6176215	hires	GSM6176215	TYT	Tumor	HyperCellular	Tumor Rich	NA
GSE203552_GSM6176215_hires_image_q2.png	CTGATAGTGTATCTCA-1	TYT_4	856.43	1563.4	GSE203552	GSM6176215	hires	GSM6176215	TYT	Tumor	HyperCellular	Tumor Rich	NA
GSE203552_GSM6176215_hires_image_q2.png	CTGCACAACTACATAT-1	TYT_4	1234.7	824.57	GSE203552	GSM6176215	hires	GSM6176215	TYT	Tumor	HyperCellular	Tumor Rich	NA
GSE203552_GSM6176215_hires_image_q2.png	CTGCCATGCATCACAT-1	TYT_4	1022.8	997.97	GSE203552	GSM6176215	hires	GSM6176215	TYT	Tumor	HyperCellular	Tumor Rich	NA
GSE203552_GSM6176215_hires_image_q2.png	CTGCGGGTGAAATGTT-1	TYT_4	834.2	1477.4	GSE203552	GSM6176215	hires	GSM6176215	TYT	Tumor	HyperCellular	Tumor Rich	NA
GSE203552_GSM6176215_hires_image_q2.png	CTGCTGAGGCCACGAA-1	TYT_4	1217.3	1327.3	GSE203552	GSM6176215	hires	GSM6176215	TYT	Tumor	HyperCellular	Tumor Rich	NA
GSE203552_GSM6176215_hires_image_q2.png	CTGGAAATGGATGCTT-1	TYT_4	788.63	1109.9	GSE203552	GSM6176215	hires	GSM6176215	TYT	Tumor	HyperCellular	Tumor Rich	NA
GSE203552_GSM6176215_hires_image_q2.png	CTGGAAGACACGGTGG-1	TYT_4	1233.6	677.48	GSE203552	GSM6176215	hires	GSM6176215	TYT	Tumor	HyperCellular	Tumor Rich	NA
GSE203552_GSM6176215_hires_image_q2.png	CTGGATTTACACTTGA-1	TYT_4	1215.5	1082.4	GSE203552	GSM6176215	hires	GSM6176215	TYT	Tumor	HyperCellular	Tumor Rich	NA
GSE203552_GSM6176215_hires_image_q2.png	CTGGCATCCGAATGAG-1	TYT_4	1196.6	1438.1	GSE203552	GSM6176215	hires	GSM6176215	TYT	Tumor	HyperCellular	Tumor Rich	NA
GSE203552_GSM6176215_hires_image_q2.png	CTGGCGCACAGGTCTG-1	TYT_4	956.1	667.47	GSE203552	GSM6176215	hires	GSM6176215	TYT	Tumor	HyperCellular	Tumor Rich	NA
GSE203552_GSM6176215_hires_image_q2.png	CTGGCTGATTCATCCT-1	TYT_4	1104.7	580.4	GSE203552	GSM6176215	hires	GSM6176215	TYT	Tumor	HyperCellular	Tumor Rich	NA
GSE203552_GSM6176215_hires_image_q2.png	CTGGCTGGTTGTCAGT-1	TYT_4	1321.8	1069.1	GSE203552	GSM6176215	hires	GSM6176215	TYT	Tumor	HyperCellular	Tumor Rich	NA
GSE203552_GSM6176215_hires_image_q2.png	CTGGGATAAATAATGG-1	TYT_4	977.96	728.61	GSE203552	GSM6176215	hires	GSM6176215	TYT	Tumor	HyperCellular	Tumor Rich	NA
GSE203552_GSM6176215_hires_image_q2.png	CTGGGCCTGCTATATC-1	TYT_4	1111	1389.6	GSE203552	GSM6176215	hires	GSM6176215	TYT	Tumor	HyperCellular	Tumor Rich	NA
GSE203552_GSM6176215_hires_image_q2.png	CTGGGTAGGCAGTTAA-1	TYT_4	1085	789	GSE203552	GSM6176215	hires	GSM6176215	TYT	Tumor	HyperCellular	Tumor Rich	NA
GSE203552_GSM6176215_hires_image_q2.png	CTGGTAACACATAGAA-1	TYT_4	1062.8	678.96	GSE203552	GSM6176215	hires	GSM6176215	TYT	Tumor	HyperCellular	Tumor Rich	NA
GSE203552_GSM6176215_hires_image_q2.png	CTGGTTTCGAGCAAGA-1	TYT_4	1148.4	678.22	GSE203552	GSM6176215	hires	GSM6176215	TYT	Tumor	HyperCellular	Tumor Rich	NA
GSE203552_GSM6176215_hires_image_q2.png	CTGTACTTCTTAGCAT-1	TYT_4	1002.4	1132.8	GSE203552	GSM6176215	hires	GSM6176215	TYT	Tumor	HyperCellular	Tumor Rich	NA
GSE203552_GSM6176215_hires_image_q2.png	CTGTAGCCATCTCACT-1	TYT_4	1365.5	1191.4	GSE203552	GSM6176215	hires	GSM6176215	TYT	Tumor	HyperCellular	Tumor Rich	NA
GSE203552_GSM6176215_hires_image_q2.png	CTGTGCAGGGTAGGTC-1	TYT_4	1064.7	899.41	GSE203552	GSM6176215	hires	GSM6176215	TYT	Tumor	HyperCellular	Tumor Rich	NA
GSE203552_GSM6176215_hires_image_q2.png	CTGTTACCCAATCTAG-1	TYT_4	1193.6	1045.8	GSE203552	GSM6176215	hires	GSM6176215	TYT	Tumor	HyperCellular	Tumor Rich	NA
GSE203552_GSM6176215_hires_image_q2.png	CTTACACGGTATTCCA-1	TYT_4	832.35	1207.7	GSE203552	GSM6176215	hires	GSM6176215	TYT	Tumor	HyperCellular	Tumor Rich	NA
GSE203552_GSM6176215_hires_image_q2.png	CTTCAACTCCACTTGG-1	TYT_4	1426.6	810.86	GSE203552	GSM6176215	hires	GSM6176215	TYT	Tumor	HyperCellular	Tumor Rich	NA
GSE203552_GSM6176215_hires_image_q2.png	CTTCATTGTCAGTGGA-1	TYT_4	937.57	1023.2	GSE203552	GSM6176215	hires	GSM6176215	TYT	Tumor	HyperCellular	Tumor Rich	NA
GSE203552_GSM6176215_hires_image_q2.png	CTTCCGCTCCGTGAAG-1	TYT_4	1365.1	1142.5	GSE203552	GSM6176215	hires	GSM6176215	TYT	Tumor	HyperCellular	Tumor Rich	NA
GSE203552_GSM6176215_hires_image_q2.png	CTTCGTAGATAGGTGA-1	TYT_4	1002.8	1206.6	GSE203552	GSM6176215	hires	GSM6176215	TYT	Tumor	HyperCellular	Tumor Rich	NA
GSE203552_GSM6176215_hires_image_q2.png	CTTCTATGTTGAAGTA-1	TYT_4	1154	1413.7	GSE203552	GSM6176215	hires	GSM6176215	TYT	Tumor	HyperCellular	Tumor Rich	NA
GSE203552_GSM6176215_hires_image_q2.png	CTTGAGTTAGGGTAAT-1	TYT_4	998.34	617.83	GSE203552	GSM6176215	hires	GSM6176215	TYT	Tumor	HyperCellular	Tumor Rich	NA
GSE203552_GSM6176215_hires_image_q2.png	CTTGCAACCGCCTCCT-1	TYT_4	1090.2	1451.1	GSE203552	GSM6176215	hires	GSM6176215	TYT	Tumor	HyperCellular	Tumor Rich	NA
GSE203552_GSM6176215_hires_image_q2.png	CTTGGCCAAGCTGGGA-1	TYT_4	1471.1	1055.8	GSE203552	GSM6176215	hires	GSM6176215	TYT	Tumor	HyperCellular	Tumor Rich	NA
GSE203552_GSM6176215_hires_image_q2.png	CTTGTCAACATTCGAG-1	TYT_4	1235.5	947.21	GSE203552	GSM6176215	hires	GSM6176215	TYT	Tumor	HyperCellular	Tumor Rich	NA
GSE203552_GSM6176215_hires_image_q2.png	CTTGTTGCTGAGTCAA-1	TYT_4	978.33	777.51	GSE203552	GSM6176215	hires	GSM6176215	TYT	Tumor	HyperCellular	Tumor Rich	NA
GSE203552_GSM6176215_hires_image_q2.png	CTTTAATATTGGTCGA-1	TYT_4	1256.2	861.25	GSE203552	GSM6176215	hires	GSM6176215	TYT	Tumor	HyperCellular	Tumor Rich	NA
GSE203552_GSM6176215_hires_image_q2.png	CTTTACCGAATAGTAG-1	TYT_4	1234	726.38	GSE203552	GSM6176215	hires	GSM6176215	TYT	Tumor	HyperCellular	Tumor Rich	NA
GSE203552_GSM6176215_hires_image_q2.png	CTTTAGGAACACTGTT-1	TYT_4	1041.7	691.19	GSE203552	GSM6176215	hires	GSM6176215	TYT	Tumor	HyperCellular	Tumor Rich	NA
GSE203552_GSM6176215_hires_image_q2.png	CTTTAGTGCTATTATT-1	TYT_4	1107.6	972.77	GSE203552	GSM6176215	hires	GSM6176215	TYT	Tumor	HyperCellular	Tumor Rich	NA
GSE203552_GSM6176215_hires_image_q2.png	CTTTGGCGCTTTATAC-1	TYT_4	856.06	1538.5	GSE203552	GSM6176215	hires	GSM6176215	TYT	Tumor	HyperCellular	Tumor Rich	NA
GSE203552_GSM6176215_hires_image_q2.png	GAAACAGATGACCACC-1	TYT_4	1019.8	630.05	GSE203552	GSM6176215	hires	GSM6176215	TYT	Tumor	HyperCellular	Tumor Rich	NA
GSE203552_GSM6176215_hires_image_q2.png	GAAACCGAATTACCTT-1	TYT_4	1130.2	1132.1	GSE203552	GSM6176215	hires	GSM6176215	TYT	Tumor	HyperCellular	Tumor Rich	NA
GSE203552_GSM6176215_hires_image_q2.png	GAAACCTATACAAATG-1	TYT_4	1450.4	1117.3	GSE203552	GSM6176215	hires	GSM6176215	TYT	Tumor	HyperCellular	Tumor Rich	NA
GSE203552_GSM6176215_hires_image_q2.png	GAAACTCGTGCGATGC-1	TYT_4	770.1	1465.9	GSE203552	GSM6176215	hires	GSM6176215	TYT	Tumor	HyperCellular	Tumor Rich	NA
GSE203552_GSM6176215_hires_image_q2.png	GAAAGAACAGCGTTAT-1	TYT_4	954.99	495.56	GSE203552	GSM6176215	hires	GSM6176215	TYT	Tumor	HyperCellular	Tumor Rich	NA
GSE203552_GSM6176215_hires_image_q2.png	GAAAGCAGTGCACTTT-1	TYT_4	1364.8	1093.6	GSE203552	GSM6176215	hires	GSM6176215	TYT	Tumor	HyperCellular	Tumor Rich	NA
GSE203552_GSM6176215_hires_image_q2.png	GAAATATCACCATCAG-1	TYT_4	876.81	1477.4	GSE203552	GSM6176215	hires	GSM6176215	TYT	Tumor	HyperCellular	Tumor Rich	NA
GSE203552_GSM6176215_hires_image_q2.png	GAAATGGCGGTGTTAG-1	TYT_4	810.12	1122.1	GSE203552	GSM6176215	hires	GSM6176215	TYT	Tumor	HyperCellular	Tumor Rich	NA
GSE203552_GSM6176215_hires_image_q2.png	GAAATTGTCTCTATAA-1	TYT_4	1087.6	1107.6	GSE203552	GSM6176215	hires	GSM6176215	TYT	Tumor	HyperCellular	Tumor Rich	NA
GSE203552_GSM6176215_hires_image_q2.png	GAACAGATTACTAAAT-1	TYT_4	1384.4	884.96	GSE203552	GSM6176215	hires	GSM6176215	TYT	Tumor	HyperCellular	Tumor Rich	NA
GSE203552_GSM6176215_hires_image_q2.png	GAACCCTCTGTGTTCT-1	TYT_4	1427.4	933.5	GSE203552	GSM6176215	hires	GSM6176215	TYT	Tumor	HyperCellular	Tumor Rich	NA
GSE203552_GSM6176215_hires_image_q2.png	GAAGCCTGCACATTCC-1	TYT_4	1470.7	1006.9	GSE203552	GSM6176215	hires	GSM6176215	TYT	Tumor	HyperCellular	Tumor Rich	NA
GSE203552_GSM6176215_hires_image_q2.png	GAAGCGTGAGGAATTT-1	TYT_4	894.97	1023.5	GSE203552	GSM6176215	hires	GSM6176215	TYT	Tumor	HyperCellular	Tumor Rich	NA
GSE203552_GSM6176215_hires_image_q2.png	GAAGTCTCCCTAGCGA-1	TYT_4	956.1	642.65	GSE203552	GSM6176215	hires	GSM6176215	TYT	Tumor	HyperCellular	Tumor Rich	NA
GSE203552_GSM6176215_hires_image_q2.png	GAAGTGATTTATCGTG-1	TYT_4	1002.8	1182.1	GSE203552	GSM6176215	hires	GSM6176215	TYT	Tumor	HyperCellular	Tumor Rich	NA
GSE203552_GSM6176215_hires_image_q2.png	GAAGTTTCCACTCAAT-1	TYT_4	938.69	1194.7	GSE203552	GSM6176215	hires	GSM6176215	TYT	Tumor	HyperCellular	Tumor Rich	NA
GSE203552_GSM6176215_hires_image_q2.png	GAATAGACGCGACCCA-1	TYT_4	1062.4	629.68	GSE203552	GSM6176215	hires	GSM6176215	TYT	Tumor	HyperCellular	Tumor Rich	NA
GSE203552_GSM6176215_hires_image_q2.png	GAATCTGAACATTCTC-1	TYT_4	1065	973.14	GSE203552	GSM6176215	hires	GSM6176215	TYT	Tumor	HyperCellular	Tumor Rich	NA
GSE203552_GSM6176215_hires_image_q2.png	GAATGTGGTCCGGATT-1	TYT_4	1085	764.55	GSE203552	GSM6176215	hires	GSM6176215	TYT	Tumor	HyperCellular	Tumor Rich	NA
GSE203552_GSM6176215_hires_image_q2.png	GAATTATAGTGAAAGG-1	TYT_4	894.22	925.35	GSE203552	GSM6176215	hires	GSM6176215	TYT	Tumor	HyperCellular	Tumor Rich	NA
GSE203552_GSM6176215_hires_image_q2.png	GAATTTCTCGCTGCAG-1	TYT_4	769.73	1392.2	GSE203552	GSM6176215	hires	GSM6176215	TYT	Tumor	HyperCellular	Tumor Rich	NA
GSE203552_GSM6176215_hires_image_q2.png	GACAAACATATGCAGG-1	TYT_4	1104.3	531.5	GSE203552	GSM6176215	hires	GSM6176215	TYT	Tumor	HyperCellular	Tumor Rich	NA
GSE203552_GSM6176215_hires_image_q2.png	GACACTGAGTTCAGTG-1	TYT_4	1109.5	1193.6	GSE203552	GSM6176215	hires	GSM6176215	TYT	Tumor	HyperCellular	Tumor Rich	NA
GSE203552_GSM6176215_hires_image_q2.png	GACAGCCAGACCTGAC-1	TYT_4	1063.2	703.41	GSE203552	GSM6176215	hires	GSM6176215	TYT	Tumor	HyperCellular	Tumor Rich	NA
GSE203552_GSM6176215_hires_image_q2.png	GACCAGAGCCCTGTAG-1	TYT_4	831.98	1183.2	GSE203552	GSM6176215	hires	GSM6176215	TYT	Tumor	HyperCellular	Tumor Rich	NA
GSE203552_GSM6176215_hires_image_q2.png	GACCGACTGAAGCGTC-1	TYT_4	898.3	1489.3	GSE203552	GSM6176215	hires	GSM6176215	TYT	Tumor	HyperCellular	Tumor Rich	NA
GSE203552_GSM6176215_hires_image_q2.png	GACCGTGCTGACGGTG-1	TYT_4	1023.5	1120.6	GSE203552	GSM6176215	hires	GSM6176215	TYT	Tumor	HyperCellular	Tumor Rich	NA
GSE203552_GSM6176215_hires_image_q2.png	GACGCCGTAAAGGCTA-1	TYT_4	1322.2	1093.6	GSE203552	GSM6176215	hires	GSM6176215	TYT	Tumor	HyperCellular	Tumor Rich	NA
GSE203552_GSM6176215_hires_image_q2.png	GACGCTTGCTTCTAAA-1	TYT_4	982.41	1317	GSE203552	GSM6176215	hires	GSM6176215	TYT	Tumor	HyperCellular	Tumor Rich	NA
GSE203552_GSM6176215_hires_image_q2.png	GACGTGTAGGGATTAT-1	TYT_4	769.36	1367.7	GSE203552	GSM6176215	hires	GSM6176215	TYT	Tumor	HyperCellular	Tumor Rich	NA
GSE203552_GSM6176215_hires_image_q2.png	GACTCACCCACGTGAG-1	TYT_4	975.74	458.88	GSE203552	GSM6176215	hires	GSM6176215	TYT	Tumor	HyperCellular	Tumor Rich	NA
GSE203552_GSM6176215_hires_image_q2.png	GACTGCAAATCGAGCT-1	TYT_4	1426.6	835.31	GSE203552	GSM6176215	hires	GSM6176215	TYT	Tumor	HyperCellular	Tumor Rich	NA
GSE203552_GSM6176215_hires_image_q2.png	GACTGCACCAGCCCAG-1	TYT_4	1149.1	776.4	GSE203552	GSM6176215	hires	GSM6176215	TYT	Tumor	HyperCellular	Tumor Rich	NA
GSE203552_GSM6176215_hires_image_q2.png	GAGACTTCGCGACCGA-1	TYT_4	1300.3	1057.2	GSE203552	GSM6176215	hires	GSM6176215	TYT	Tumor	HyperCellular	Tumor Rich	NA
GSE203552_GSM6176215_hires_image_q2.png	GAGAGGGCGCGAGGTT-1	TYT_4	982.03	1268.1	GSE203552	GSM6176215	hires	GSM6176215	TYT	Tumor	HyperCellular	Tumor Rich	NA
GSE203552_GSM6176215_hires_image_q2.png	GAGAGGTGCATTCTGG-1	TYT_4	1111.3	1414	GSE203552	GSM6176215	hires	GSM6176215	TYT	Tumor	HyperCellular	Tumor Rich	NA
GSE203552_GSM6176215_hires_image_q2.png	GAGATCTGCTTGGCAT-1	TYT_4	896.45	1219.5	GSE203552	GSM6176215	hires	GSM6176215	TYT	Tumor	HyperCellular	Tumor Rich	NA
GSE203552_GSM6176215_hires_image_q2.png	GAGATCTTCCATGACA-1	TYT_4	1128	813.08	GSE203552	GSM6176215	hires	GSM6176215	TYT	Tumor	HyperCellular	Tumor Rich	NA
GSE203552_GSM6176215_hires_image_q2.png	GAGCACCTGTGTCCAG-1	TYT_4	1405.2	774.18	GSE203552	GSM6176215	hires	GSM6176215	TYT	Tumor	HyperCellular	Tumor Rich	NA
GSE203552_GSM6176215_hires_image_q2.png	GAGCCAGCTACCTGTG-1	TYT_4	1297.3	664.88	GSE203552	GSM6176215	hires	GSM6176215	TYT	Tumor	HyperCellular	Tumor Rich	NA
GSE203552_GSM6176215_hires_image_q2.png	GAGCGCGCACGAGTAG-1	TYT_4	1211.7	616.34	GSE203552	GSM6176215	hires	GSM6176215	TYT	Tumor	HyperCellular	Tumor Rich	NA
GSE203552_GSM6176215_hires_image_q2.png	GAGTATGCCCGCCTTG-1	TYT_4	1216.6	1229.5	GSE203552	GSM6176215	hires	GSM6176215	TYT	Tumor	HyperCellular	Tumor Rich	NA
GSE203552_GSM6176215_hires_image_q2.png	GAGTCAGACCAGAATC-1	TYT_4	1365.5	1166.9	GSE203552	GSM6176215	hires	GSM6176215	TYT	Tumor	HyperCellular	Tumor Rich	NA
GSE203552_GSM6176215_hires_image_q2.png	GAGTCCGCTTACCGGA-1	TYT_4	1151	1046.1	GSE203552	GSM6176215	hires	GSM6176215	TYT	Tumor	HyperCellular	Tumor Rich	NA
GSE203552_GSM6176215_hires_image_q2.png	GAGTGTGCGGTACCCA-1	TYT_4	1105.4	678.59	GSE203552	GSM6176215	hires	GSM6176215	TYT	Tumor	HyperCellular	Tumor Rich	NA
GSE203552_GSM6176215_hires_image_q2.png	GATAACTCGCACTGTG-1	TYT_4	998.71	667.1	GSE203552	GSM6176215	hires	GSM6176215	TYT	Tumor	HyperCellular	Tumor Rich	NA
GSE203552_GSM6176215_hires_image_q2.png	GATACGATGGGAGTCA-1	TYT_4	1131	1205.5	GSE203552	GSM6176215	hires	GSM6176215	TYT	Tumor	HyperCellular	Tumor Rich	NA
GSE203552_GSM6176215_hires_image_q2.png	GATAGGTAACGTTGAC-1	TYT_4	1193.6	1021.3	GSE203552	GSM6176215	hires	GSM6176215	TYT	Tumor	HyperCellular	Tumor Rich	NA
GSE203552_GSM6176215_hires_image_q2.png	GATATGAGACACTAAC-1	TYT_4	999.45	764.92	GSE203552	GSM6176215	hires	GSM6176215	TYT	Tumor	HyperCellular	Tumor Rich	NA
GSE203552_GSM6176215_hires_image_q2.png	GATATGGATTACGCGG-1	TYT_4	770.85	1539.3	GSE203552	GSM6176215	hires	GSM6176215	TYT	Tumor	HyperCellular	Tumor Rich	NA
GSE203552_GSM6176215_hires_image_q2.png	GATCATTCCAAACATT-1	TYT_4	809.75	1073.2	GSE203552	GSM6176215	hires	GSM6176215	TYT	Tumor	HyperCellular	Tumor Rich	NA
GSE203552_GSM6176215_hires_image_q2.png	GATCCGGGAATTAACA-1	TYT_4	1000.2	863.1	GSE203552	GSM6176215	hires	GSM6176215	TYT	Tumor	HyperCellular	Tumor Rich	NA
GSE203552_GSM6176215_hires_image_q2.png	GATCCTCGACACTGGC-1	TYT_4	1238.8	1364	GSE203552	GSM6176215	hires	GSM6176215	TYT	Tumor	HyperCellular	Tumor Rich	NA
GSE203552_GSM6176215_hires_image_q2.png	GATCGCGGGCTCTCCA-1	TYT_4	938.31	1121.3	GSE203552	GSM6176215	hires	GSM6176215	TYT	Tumor	HyperCellular	Tumor Rich	NA
GSE203552_GSM6176215_hires_image_q2.png	GATCGTGACTGATATC-1	TYT_4	979.07	875.7	GSE203552	GSM6176215	hires	GSM6176215	TYT	Tumor	HyperCellular	Tumor Rich	NA
GSE203552_GSM6176215_hires_image_q2.png	GATCTTGGAGGGCATA-1	TYT_4	1107.3	899.04	GSE203552	GSM6176215	hires	GSM6176215	TYT	Tumor	HyperCellular	Tumor Rich	NA
GSE203552_GSM6176215_hires_image_q2.png	GATGCGTCCTGCATTC-1	TYT_4	959.06	1059.8	GSE203552	GSM6176215	hires	GSM6176215	TYT	Tumor	HyperCellular	Tumor Rich	NA
GSE203552_GSM6176215_hires_image_q2.png	GATGCTGTATTTCATC-1	TYT_4	1085.4	837.91	GSE203552	GSM6176215	hires	GSM6176215	TYT	Tumor	HyperCellular	Tumor Rich	NA
GSE203552_GSM6176215_hires_image_q2.png	GATGTTCAATCCACGA-1	TYT_4	1045.8	1230.6	GSE203552	GSM6176215	hires	GSM6176215	TYT	Tumor	HyperCellular	Tumor Rich	NA
GSE203552_GSM6176215_hires_image_q2.png	GATTACTGAATTTGGG-1	TYT_4	1046.1	1279.9	GSE203552	GSM6176215	hires	GSM6176215	TYT	Tumor	HyperCellular	Tumor Rich	NA
GSE203552_GSM6176215_hires_image_q2.png	GATTCCTATACGGCGC-1	TYT_4	706.38	1478.5	GSE203552	GSM6176215	hires	GSM6176215	TYT	Tumor	HyperCellular	Tumor Rich	NA
GSE203552_GSM6176215_hires_image_q2.png	GATTCGACGGTTCACG-1	TYT_4	1043.2	887.56	GSE203552	GSM6176215	hires	GSM6176215	TYT	Tumor	HyperCellular	Tumor Rich	NA
GSE203552_GSM6176215_hires_image_q2.png	GCAAACCCTACATTAT-1	TYT_4	1191.4	751.21	GSE203552	GSM6176215	hires	GSM6176215	TYT	Tumor	HyperCellular	Tumor Rich	NA
GSE203552_GSM6176215_hires_image_q2.png	GCAAACCTTGGCCATA-1	TYT_4	1384.8	933.87	GSE203552	GSM6176215	hires	GSM6176215	TYT	Tumor	HyperCellular	Tumor Rich	NA
GSE203552_GSM6176215_hires_image_q2.png	GCAAATATTACGCTTT-1	TYT_4	917.94	1256.2	GSE203552	GSM6176215	hires	GSM6176215	TYT	Tumor	HyperCellular	Tumor Rich	NA
GSE203552_GSM6176215_hires_image_q2.png	GCAACAGCAGTATGCG-1	TYT_4	1146.5	457.4	GSE203552	GSM6176215	hires	GSM6176215	TYT	Tumor	HyperCellular	Tumor Rich	NA
GSE203552_GSM6176215_hires_image_q2.png	GCAACCACGGCCGCGT-1	TYT_4	1089.9	1402.2	GSE203552	GSM6176215	hires	GSM6176215	TYT	Tumor	HyperCellular	Tumor Rich	NA
GSE203552_GSM6176215_hires_image_q2.png	GCACGCCTACTTAGAT-1	TYT_4	1344.8	1277.3	GSE203552	GSM6176215	hires	GSM6176215	TYT	Tumor	HyperCellular	Tumor Rich	NA
GSE203552_GSM6176215_hires_image_q2.png	GCAGACCCAGCACGTA-1	TYT_4	997.6	495.19	GSE203552	GSM6176215	hires	GSM6176215	TYT	Tumor	HyperCellular	Tumor Rich	NA
GSE203552_GSM6176215_hires_image_q2.png	GCAGATCCATAAGACT-1	TYT_4	1255.1	714.16	GSE203552	GSM6176215	hires	GSM6176215	TYT	Tumor	HyperCellular	Tumor Rich	NA
GSE203552_GSM6176215_hires_image_q2.png	GCAGATTAGGGATATC-1	TYT_4	958.69	1010.6	GSE203552	GSM6176215	hires	GSM6176215	TYT	Tumor	HyperCellular	Tumor Rich	NA
GSE203552_GSM6176215_hires_image_q2.png	GCAGCACACAGCCCAG-1	TYT_4	982.03	1243.6	GSE203552	GSM6176215	hires	GSM6176215	TYT	Tumor	HyperCellular	Tumor Rich	NA
GSE203552_GSM6176215_hires_image_q2.png	GCAGGACTATAGAATA-1	TYT_4	918.31	1305.1	GSE203552	GSM6176215	hires	GSM6176215	TYT	Tumor	HyperCellular	Tumor Rich	NA
GSE203552_GSM6176215_hires_image_q2.png	GCAGTGTGGCTATAGG-1	TYT_4	1425.9	737.5	GSE203552	GSM6176215	hires	GSM6176215	TYT	Tumor	HyperCellular	Tumor Rich	NA
GSE203552_GSM6176215_hires_image_q2.png	GCATAGAGCACTCAGG-1	TYT_4	959.06	1035	GSE203552	GSM6176215	hires	GSM6176215	TYT	Tumor	HyperCellular	Tumor Rich	NA
GSE203552_GSM6176215_hires_image_q2.png	GCATTGTAATTCATAT-1	TYT_4	1048	1500.4	GSE203552	GSM6176215	hires	GSM6176215	TYT	Tumor	HyperCellular	Tumor Rich	NA
GSE203552_GSM6176215_hires_image_q2.png	GCCACAATTTAAGGAC-1	TYT_4	1131.3	1279.2	GSE203552	GSM6176215	hires	GSM6176215	TYT	Tumor	HyperCellular	Tumor Rich	NA
GSE203552_GSM6176215_hires_image_q2.png	GCCATCGAGCTGCGTG-1	TYT_4	1301.4	1179.9	GSE203552	GSM6176215	hires	GSM6176215	TYT	Tumor	HyperCellular	Tumor Rich	NA
GSE203552_GSM6176215_hires_image_q2.png	GCCCGACTTCTTCCCG-1	TYT_4	1218	1450	GSE203552	GSM6176215	hires	GSM6176215	TYT	Tumor	HyperCellular	Tumor Rich	NA
GSE203552_GSM6176215_hires_image_q2.png	GCCCGCGCGTAAACGG-1	TYT_4	1216.6	1254	GSE203552	GSM6176215	hires	GSM6176215	TYT	Tumor	HyperCellular	Tumor Rich	NA
GSE203552_GSM6176215_hires_image_q2.png	GCCGAAATTCCTACGT-1	TYT_4	917.57	1207.3	GSE203552	GSM6176215	hires	GSM6176215	TYT	Tumor	HyperCellular	Tumor Rich	NA
GSE203552_GSM6176215_hires_image_q2.png	GCCGATTGGCCAAGCT-1	TYT_4	1043.9	1009.8	GSE203552	GSM6176215	hires	GSM6176215	TYT	Tumor	HyperCellular	Tumor Rich	NA
GSE203552_GSM6176215_hires_image_q2.png	GCCGCTTGTGAGAAAC-1	TYT_4	939.43	1268.4	GSE203552	GSM6176215	hires	GSM6176215	TYT	Tumor	HyperCellular	Tumor Rich	NA
GSE203552_GSM6176215_hires_image_q2.png	GCCTATTCCGATATAG-1	TYT_4	684.15	1392.9	GSE203552	GSM6176215	hires	GSM6176215	TYT	Tumor	HyperCellular	Tumor Rich	NA
GSE203552_GSM6176215_hires_image_q2.png	GCCTCATCTGGAAATA-1	TYT_4	1040.9	593	GSE203552	GSM6176215	hires	GSM6176215	TYT	Tumor	HyperCellular	Tumor Rich	NA
GSE203552_GSM6176215_hires_image_q2.png	GCGAAACTTAACTGGA-1	TYT_4	1106.2	751.95	GSE203552	GSM6176215	hires	GSM6176215	TYT	Tumor	HyperCellular	Tumor Rich	NA
GSE203552_GSM6176215_hires_image_q2.png	GCGAAGCCATACCCGT-1	TYT_4	830.87	1011.7	GSE203552	GSM6176215	hires	GSM6176215	TYT	Tumor	HyperCellular	Tumor Rich	NA
GSE203552_GSM6176215_hires_image_q2.png	GCGACATGTAAACATC-1	TYT_4	954.62	446.65	GSE203552	GSM6176215	hires	GSM6176215	TYT	Tumor	HyperCellular	Tumor Rich	NA
GSE203552_GSM6176215_hires_image_q2.png	GCGACGATAGTTGTAC-1	TYT_4	1194	1094.7	GSE203552	GSM6176215	hires	GSM6176215	TYT	Tumor	HyperCellular	Tumor Rich	NA
GSE203552_GSM6176215_hires_image_q2.png	GCGAGCGCATGCTCCC-1	TYT_4	954.25	422.2	GSE203552	GSM6176215	hires	GSM6176215	TYT	Tumor	HyperCellular	Tumor Rich	NA
GSE203552_GSM6176215_hires_image_q2.png	GCGAGGCCCGAGCAGA-1	TYT_4	960.17	1182.5	GSE203552	GSM6176215	hires	GSM6176215	TYT	Tumor	HyperCellular	Tumor Rich	NA
GSE203552_GSM6176215_hires_image_q2.png	GCGAGTTCTGCAAAGA-1	TYT_4	915.71	986.48	GSE203552	GSM6176215	hires	GSM6176215	TYT	Tumor	HyperCellular	Tumor Rich	NA
GSE203552_GSM6176215_hires_image_q2.png	GCGATTGTTAACGTTA-1	TYT_4	957.21	814.57	GSE203552	GSM6176215	hires	GSM6176215	TYT	Tumor	HyperCellular	Tumor Rich	NA
GSE203552_GSM6176215_hires_image_q2.png	GCGCAAGAGCGCGCTG-1	TYT_4	1019.1	531.87	GSE203552	GSM6176215	hires	GSM6176215	TYT	Tumor	HyperCellular	Tumor Rich	NA
GSE203552_GSM6176215_hires_image_q2.png	GCGCCGTTCCACGATA-1	TYT_4	1043.5	960.92	GSE203552	GSM6176215	hires	GSM6176215	TYT	Tumor	HyperCellular	Tumor Rich	NA
GSE203552_GSM6176215_hires_image_q2.png	GCGCGTCATTGGTACA-1	TYT_4	1383.3	737.5	GSE203552	GSM6176215	hires	GSM6176215	TYT	Tumor	HyperCellular	Tumor Rich	NA
GSE203552_GSM6176215_hires_image_q2.png	GCGCTAATTGAATAGA-1	TYT_4	893.85	900.89	GSE203552	GSM6176215	hires	GSM6176215	TYT	Tumor	HyperCellular	Tumor Rich	NA
GSE203552_GSM6176215_hires_image_q2.png	GCGCTATGCCGAGGCA-1	TYT_4	1088	1181.4	GSE203552	GSM6176215	hires	GSM6176215	TYT	Tumor	HyperCellular	Tumor Rich	NA
GSE203552_GSM6176215_hires_image_q2.png	GCGGACCGCGTTGTGG-1	TYT_4	1259.2	1229.2	GSE203552	GSM6176215	hires	GSM6176215	TYT	Tumor	HyperCellular	Tumor Rich	NA
GSE203552_GSM6176215_hires_image_q2.png	GCGGAGAAACTTCGCA-1	TYT_4	1345.5	1351.1	GSE203552	GSM6176215	hires	GSM6176215	TYT	Tumor	HyperCellular	Tumor Rich	NA
GSE203552_GSM6176215_hires_image_q2.png	GCGGAGAGGGAGAACG-1	TYT_4	1149.1	800.86	GSE203552	GSM6176215	hires	GSM6176215	TYT	Tumor	HyperCellular	Tumor Rich	NA
GSE203552_GSM6176215_hires_image_q2.png	GCGGCTCTGACGTACC-1	TYT_4	982.41	1292.5	GSE203552	GSM6176215	hires	GSM6176215	TYT	Tumor	HyperCellular	Tumor Rich	NA
GSE203552_GSM6176215_hires_image_q2.png	GCGGGCGAGCCTTACC-1	TYT_4	1343.7	1130.2	GSE203552	GSM6176215	hires	GSM6176215	TYT	Tumor	HyperCellular	Tumor Rich	NA
GSE203552_GSM6176215_hires_image_q2.png	GCGTCGCCAGGGTGAT-1	TYT_4	1321.4	995.74	GSE203552	GSM6176215	hires	GSM6176215	TYT	Tumor	HyperCellular	Tumor Rich	NA
GSE203552_GSM6176215_hires_image_q2.png	GCGTCTCTGCATTGGG-1	TYT_4	1003.2	1255.5	GSE203552	GSM6176215	hires	GSM6176215	TYT	Tumor	HyperCellular	Tumor Rich	NA
GSE203552_GSM6176215_hires_image_q2.png	GCGTGGTACTGGGTTA-1	TYT_4	912.75	594.11	GSE203552	GSM6176215	hires	GSM6176215	TYT	Tumor	HyperCellular	Tumor Rich	NA
GSE203552_GSM6176215_hires_image_q2.png	GCTAAGTAGTTTCTCT-1	TYT_4	893.11	778.26	GSE203552	GSM6176215	hires	GSM6176215	TYT	Tumor	HyperCellular	Tumor Rich	NA
GSE203552_GSM6176215_hires_image_q2.png	GCTACAGTACGGACCG-1	TYT_4	1027.2	1586.3	GSE203552	GSM6176215	hires	GSM6176215	TYT	Tumor	HyperCellular	Tumor Rich	NA
GSE203552_GSM6176215_hires_image_q2.png	GCTACGACTTATTGGG-1	TYT_4	1086.1	911.64	GSE203552	GSM6176215	hires	GSM6176215	TYT	Tumor	HyperCellular	Tumor Rich	NA
GSE203552_GSM6176215_hires_image_q2.png	GCTACTATAGTAGAGT-1	TYT_4	1232.9	603.75	GSE203552	GSM6176215	hires	GSM6176215	TYT	Tumor	HyperCellular	Tumor Rich	NA
GSE203552_GSM6176215_hires_image_q2.png	GCTAGACCGTCTACTG-1	TYT_4	1061.3	482.59	GSE203552	GSM6176215	hires	GSM6176215	TYT	Tumor	HyperCellular	Tumor Rich	NA
GSE203552_GSM6176215_hires_image_q2.png	GCTAGCTTGAATAGCT-1	TYT_4	1280.3	1216.6	GSE203552	GSM6176215	hires	GSM6176215	TYT	Tumor	HyperCellular	Tumor Rich	NA
GSE203552_GSM6176215_hires_image_q2.png	GCTAGTAGAGCTTGTA-1	TYT_4	1000.9	961.29	GSE203552	GSM6176215	hires	GSM6176215	TYT	Tumor	HyperCellular	Tumor Rich	NA
GSE203552_GSM6176215_hires_image_q2.png	GCTATACGTCTCGGAC-1	TYT_4	1276.2	677.11	GSE203552	GSM6176215	hires	GSM6176215	TYT	Tumor	HyperCellular	Tumor Rich	NA
GSE203552_GSM6176215_hires_image_q2.png	GCTCAATCCGTTTATT-1	TYT_4	1302.5	1327	GSE203552	GSM6176215	hires	GSM6176215	TYT	Tumor	HyperCellular	Tumor Rich	NA
GSE203552_GSM6176215_hires_image_q2.png	GCTCGCTCATGTCCAA-1	TYT_4	1040.6	544.09	GSE203552	GSM6176215	hires	GSM6176215	TYT	Tumor	HyperCellular	Tumor Rich	NA
GSE203552_GSM6176215_hires_image_q2.png	GCTGAGGCGTGAGTAT-1	TYT_4	1022.4	973.51	GSE203552	GSM6176215	hires	GSM6176215	TYT	Tumor	HyperCellular	Tumor Rich	NA
GSE203552_GSM6176215_hires_image_q2.png	GCTGCACGGTTTCTTA-1	TYT_4	1042.8	862.73	GSE203552	GSM6176215	hires	GSM6176215	TYT	Tumor	HyperCellular	Tumor Rich	NA
GSE203552_GSM6176215_hires_image_q2.png	GCTGCTAAGTAGTCGA-1	TYT_4	1364.4	1068.7	GSE203552	GSM6176215	hires	GSM6176215	TYT	Tumor	HyperCellular	Tumor Rich	NA
GSE203552_GSM6176215_hires_image_q2.png	GCTGCTACTGCGTAGC-1	TYT_4	1256.2	836.8	GSE203552	GSM6176215	hires	GSM6176215	TYT	Tumor	HyperCellular	Tumor Rich	NA
GSE203552_GSM6176215_hires_image_q2.png	GCTGCTCTCCGGACAC-1	TYT_4	830.5	987.22	GSE203552	GSM6176215	hires	GSM6176215	TYT	Tumor	HyperCellular	Tumor Rich	NA
GSE203552_GSM6176215_hires_image_q2.png	GCTGTTGCTACCGAAC-1	TYT_4	998.34	593.37	GSE203552	GSM6176215	hires	GSM6176215	TYT	Tumor	HyperCellular	Tumor Rich	NA
GSE203552_GSM6176215_hires_image_q2.png	GCTTAATGTAACTAAC-1	TYT_4	1063.2	727.87	GSE203552	GSM6176215	hires	GSM6176215	TYT	Tumor	HyperCellular	Tumor Rich	NA
GSE203552_GSM6176215_hires_image_q2.png	GCTTATGAAGCAGGAA-1	TYT_4	913.49	667.47	GSE203552	GSM6176215	hires	GSM6176215	TYT	Tumor	HyperCellular	Tumor Rich	NA
GSE203552_GSM6176215_hires_image_q2.png	GGAGACGACACCTTTG-1	TYT_4	1086.1	936.09	GSE203552	GSM6176215	hires	GSM6176215	TYT	Tumor	HyperCellular	Tumor Rich	NA
GSE203552_GSM6176215_hires_image_q2.png	GGATCCGGAATATACT-1	TYT_4	892.74	753.8	GSE203552	GSM6176215	hires	GSM6176215	TYT	Tumor	HyperCellular	Tumor Rich	NA
GSE203552_GSM6176215_hires_image_q2.png	GGATGAAGATCGCTGA-1	TYT_4	1062.4	605.23	GSE203552	GSM6176215	hires	GSM6176215	TYT	Tumor	HyperCellular	Tumor Rich	NA
GSE203552_GSM6176215_hires_image_q2.png	GGATGACGCGAGTTTA-1	TYT_4	960.17	1206.9	GSE203552	GSM6176215	hires	GSM6176215	TYT	Tumor	HyperCellular	Tumor Rich	NA
GSE203552_GSM6176215_hires_image_q2.png	GGATGCTGGCGTTCCT-1	TYT_4	1005.4	1525.2	GSE203552	GSM6176215	hires	GSM6176215	TYT	Tumor	HyperCellular	Tumor Rich	NA
GSE203552_GSM6176215_hires_image_q2.png	GGATGTCCTTACCGCA-1	TYT_4	913.12	643.02	GSE203552	GSM6176215	hires	GSM6176215	TYT	Tumor	HyperCellular	Tumor Rich	NA
GSE203552_GSM6176215_hires_image_q2.png	GGCAAAGGCGCCAATA-1	TYT_4	1324	1338.8	GSE203552	GSM6176215	hires	GSM6176215	TYT	Tumor	HyperCellular	Tumor Rich	NA
GSE203552_GSM6176215_hires_image_q2.png	GGCAAATTACTTTACT-1	TYT_4	1044.7	1108	GSE203552	GSM6176215	hires	GSM6176215	TYT	Tumor	HyperCellular	Tumor Rich	NA
GSE203552_GSM6176215_hires_image_q2.png	GGCAAGGCGAAATAGC-1	TYT_4	1128.8	911.27	GSE203552	GSM6176215	hires	GSM6176215	TYT	Tumor	HyperCellular	Tumor Rich	NA
GSE203552_GSM6176215_hires_image_q2.png	GGCACTCCACTGGGCA-1	TYT_4	896.08	1195.1	GSE203552	GSM6176215	hires	GSM6176215	TYT	Tumor	HyperCellular	Tumor Rich	NA
GSE203552_GSM6176215_hires_image_q2.png	GGCCCTCACCCACTTA-1	TYT_4	962.4	1476.7	GSE203552	GSM6176215	hires	GSM6176215	TYT	Tumor	HyperCellular	Tumor Rich	NA
GSE203552_GSM6176215_hires_image_q2.png	GGCGAAATCTAACTTG-1	TYT_4	1084.3	690.82	GSE203552	GSM6176215	hires	GSM6176215	TYT	Tumor	HyperCellular	Tumor Rich	NA
GSE203552_GSM6176215_hires_image_q2.png	GGCGCATGAATTGATG-1	TYT_4	1066.1	1095.8	GSE203552	GSM6176215	hires	GSM6176215	TYT	Tumor	HyperCellular	Tumor Rich	NA
GSE203552_GSM6176215_hires_image_q2.png	GGCGCGTTCGAGTTTA-1	TYT_4	1172.1	1033.5	GSE203552	GSM6176215	hires	GSM6176215	TYT	Tumor	HyperCellular	Tumor Rich	NA
GSE203552_GSM6176215_hires_image_q2.png	GGCGGAGTAATATTAG-1	TYT_4	853.47	1195.4	GSE203552	GSM6176215	hires	GSM6176215	TYT	Tumor	HyperCellular	Tumor Rich	NA
GSE203552_GSM6176215_hires_image_q2.png	GGCGTCCTATCCGCTG-1	TYT_4	833.46	1354.8	GSE203552	GSM6176215	hires	GSM6176215	TYT	Tumor	HyperCellular	Tumor Rich	NA
GSE203552_GSM6176215_hires_image_q2.png	GGCTGAAATAGCAAAG-1	TYT_4	1213.2	787.89	GSE203552	GSM6176215	hires	GSM6176215	TYT	Tumor	HyperCellular	Tumor Rich	NA
GSE203552_GSM6176215_hires_image_q2.png	GGCTTTCAATAAGGGT-1	TYT_4	1449.2	994.63	GSE203552	GSM6176215	hires	GSM6176215	TYT	Tumor	HyperCellular	Tumor Rich	NA
GSE203552_GSM6176215_hires_image_q2.png	GGGACCCGTATATCTT-1	TYT_4	1386.3	1105.4	GSE203552	GSM6176215	hires	GSM6176215	TYT	Tumor	HyperCellular	Tumor Rich	NA
GSE203552_GSM6176215_hires_image_q2.png	GGGACTGCATAGATAG-1	TYT_4	851.99	1023.5	GSE203552	GSM6176215	hires	GSM6176215	TYT	Tumor	HyperCellular	Tumor Rich	NA
GSE203552_GSM6176215_hires_image_q2.png	GGGAGGATGCCCGAAA-1	TYT_4	959.8	1133.2	GSE203552	GSM6176215	hires	GSM6176215	TYT	Tumor	HyperCellular	Tumor Rich	NA
GSE203552_GSM6176215_hires_image_q2.png	GGGAGTTAATGAGGCG-1	TYT_4	871.99	839.76	GSE203552	GSM6176215	hires	GSM6176215	TYT	Tumor	HyperCellular	Tumor Rich	NA
GSE203552_GSM6176215_hires_image_q2.png	GGGATGGTCGTAACCG-1	TYT_4	1174	1229.9	GSE203552	GSM6176215	hires	GSM6176215	TYT	Tumor	HyperCellular	Tumor Rich	NA
GSE203552_GSM6176215_hires_image_q2.png	GGGATTTACCGCACCT-1	TYT_4	1062.8	654.14	GSE203552	GSM6176215	hires	GSM6176215	TYT	Tumor	HyperCellular	Tumor Rich	NA
GSE203552_GSM6176215_hires_image_q2.png	GGGCAGAGCAATCGTT-1	TYT_4	1407	1019.5	GSE203552	GSM6176215	hires	GSM6176215	TYT	Tumor	HyperCellular	Tumor Rich	NA
GSE203552_GSM6176215_hires_image_q2.png	GGGCCCGTCTTAAACA-1	TYT_4	1066.1	1120.2	GSE203552	GSM6176215	hires	GSM6176215	TYT	Tumor	HyperCellular	Tumor Rich	NA
GSE203552_GSM6176215_hires_image_q2.png	GGGCCGGCCGAAGTAC-1	TYT_4	935.35	728.61	GSE203552	GSM6176215	hires	GSM6176215	TYT	Tumor	HyperCellular	Tumor Rich	NA
GSE203552_GSM6176215_hires_image_q2.png	GGGCGGGTTCCCTACG-1	TYT_4	1089.1	1304	GSE203552	GSM6176215	hires	GSM6176215	TYT	Tumor	HyperCellular	Tumor Rich	NA
GSE203552_GSM6176215_hires_image_q2.png	GGGCGTGGTTTCCCAG-1	TYT_4	1468.9	761.58	GSE203552	GSM6176215	hires	GSM6176215	TYT	Tumor	HyperCellular	Tumor Rich	NA
GSE203552_GSM6176215_hires_image_q2.png	GGGCTATGATCGATGG-1	TYT_4	1386.3	1129.9	GSE203552	GSM6176215	hires	GSM6176215	TYT	Tumor	HyperCellular	Tumor Rich	NA
GSE203552_GSM6176215_hires_image_q2.png	GGGCTGCCTAGGGCGA-1	TYT_4	872.73	913.12	GSE203552	GSM6176215	hires	GSM6176215	TYT	Tumor	HyperCellular	Tumor Rich	NA
GSE203552_GSM6176215_hires_image_q2.png	GGGCTGGTTAGTCGCG-1	TYT_4	831.61	1134.3	GSE203552	GSM6176215	hires	GSM6176215	TYT	Tumor	HyperCellular	Tumor Rich	NA
GSE203552_GSM6176215_hires_image_q2.png	GGGTACTTCATGAACT-1	TYT_4	960.92	1280.3	GSE203552	GSM6176215	hires	GSM6176215	TYT	Tumor	HyperCellular	Tumor Rich	NA
GSE203552_GSM6176215_hires_image_q2.png	GGGTATGTATGCACTT-1	TYT_4	769.73	1416.6	GSE203552	GSM6176215	hires	GSM6176215	TYT	Tumor	HyperCellular	Tumor Rich	NA
GSE203552_GSM6176215_hires_image_q2.png	GGGTCACCGTGACGGT-1	TYT_4	917.57	1182.5	GSE203552	GSM6176215	hires	GSM6176215	TYT	Tumor	HyperCellular	Tumor Rich	NA
GSE203552_GSM6176215_hires_image_q2.png	GGGTTAACATTTGAGT-1	TYT_4	1322.5	1142.8	GSE203552	GSM6176215	hires	GSM6176215	TYT	Tumor	HyperCellular	Tumor Rich	NA
GSE203552_GSM6176215_hires_image_q2.png	GGGTTTAGGATAGGAT-1	TYT_4	1082.4	445.54	GSE203552	GSM6176215	hires	GSM6176215	TYT	Tumor	HyperCellular	Tumor Rich	NA
GSE203552_GSM6176215_hires_image_q2.png	GGTACAAACATGCTAT-1	TYT_4	1023.5	1096.2	GSE203552	GSM6176215	hires	GSM6176215	TYT	Tumor	HyperCellular	Tumor Rich	NA
GSE203552_GSM6176215_hires_image_q2.png	GGTACATCTGGGACGA-1	TYT_4	984.26	1537.8	GSE203552	GSM6176215	hires	GSM6176215	TYT	Tumor	HyperCellular	Tumor Rich	NA
GSE203552_GSM6176215_hires_image_q2.png	GGTAGTGCTCGCACCA-1	TYT_4	893.85	876.07	GSE203552	GSM6176215	hires	GSM6176215	TYT	Tumor	HyperCellular	Tumor Rich	NA
GSE203552_GSM6176215_hires_image_q2.png	GGTATTGCCGAGTTTA-1	TYT_4	874.22	1109.5	GSE203552	GSM6176215	hires	GSM6176215	TYT	Tumor	HyperCellular	Tumor Rich	NA
GSE203552_GSM6176215_hires_image_q2.png	GGTCAGTGGGTCCCAC-1	TYT_4	1193.2	996.48	GSE203552	GSM6176215	hires	GSM6176215	TYT	Tumor	HyperCellular	Tumor Rich	NA
GSE203552_GSM6176215_hires_image_q2.png	GGTCGGTCGTCCACAG-1	TYT_4	1364.8	1118	GSE203552	GSM6176215	hires	GSM6176215	TYT	Tumor	HyperCellular	Tumor Rich	NA
GSE203552_GSM6176215_hires_image_q2.png	GGTCTCTGAATGGACT-1	TYT_4	1281.4	1339.2	GSE203552	GSM6176215	hires	GSM6176215	TYT	Tumor	HyperCellular	Tumor Rich	NA
GSE203552_GSM6176215_hires_image_q2.png	GGTGAAGTACAGGGAT-1	TYT_4	1174.3	1303.3	GSE203552	GSM6176215	hires	GSM6176215	TYT	Tumor	HyperCellular	Tumor Rich	NA
GSE203552_GSM6176215_hires_image_q2.png	GGTGATAAGGAGCAGT-1	TYT_4	957.21	790.11	GSE203552	GSM6176215	hires	GSM6176215	TYT	Tumor	HyperCellular	Tumor Rich	NA
GSE203552_GSM6176215_hires_image_q2.png	GGTGCTGATCACAAAG-1	TYT_4	748.99	1502.6	GSE203552	GSM6176215	hires	GSM6176215	TYT	Tumor	HyperCellular	Tumor Rich	NA
GSE203552_GSM6176215_hires_image_q2.png	GGTTACCACCCTCGGG-1	TYT_4	1132.1	1352.5	GSE203552	GSM6176215	hires	GSM6176215	TYT	Tumor	HyperCellular	Tumor Rich	NA
GSE203552_GSM6176215_hires_image_q2.png	GGTTAGCTATATGTCT-1	TYT_4	1169.5	690.07	GSE203552	GSM6176215	hires	GSM6176215	TYT	Tumor	HyperCellular	Tumor Rich	NA
GSE203552_GSM6176215_hires_image_q2.png	GGTTAGTTACGGCGCC-1	TYT_4	748.99	1478.1	GSE203552	GSM6176215	hires	GSM6176215	TYT	Tumor	HyperCellular	Tumor Rich	NA
GSE203552_GSM6176215_hires_image_q2.png	GGTTTAGCCTTTCTTG-1	TYT_4	1146.9	506.3	GSE203552	GSM6176215	hires	GSM6176215	TYT	Tumor	HyperCellular	Tumor Rich	NA
GSE203552_GSM6176215_hires_image_q2.png	GTAAGTAACAGTCTGG-1	TYT_4	1020.9	752.69	GSE203552	GSM6176215	hires	GSM6176215	TYT	Tumor	HyperCellular	Tumor Rich	NA
GSE203552_GSM6176215_hires_image_q2.png	GTAAGTAGGGTATACC-1	TYT_4	726.38	1318.8	GSE203552	GSM6176215	hires	GSM6176215	TYT	Tumor	HyperCellular	Tumor Rich	NA
GSE203552_GSM6176215_hires_image_q2.png	GTAATCTGATTCTTCG-1	TYT_4	1237.7	1216.9	GSE203552	GSM6176215	hires	GSM6176215	TYT	Tumor	HyperCellular	Tumor Rich	NA
GSE203552_GSM6176215_hires_image_q2.png	GTACAGAGGCAAGGGT-1	TYT_4	956.84	740.83	GSE203552	GSM6176215	hires	GSM6176215	TYT	Tumor	HyperCellular	Tumor Rich	NA
GSE203552_GSM6176215_hires_image_q2.png	GTACGCTTCATTGCAC-1	TYT_4	1149.9	874.22	GSE203552	GSM6176215	hires	GSM6176215	TYT	Tumor	HyperCellular	Tumor Rich	NA
GSE203552_GSM6176215_hires_image_q2.png	GTACGTTTGCCCGTCA-1	TYT_4	1107.3	923.87	GSE203552	GSM6176215	hires	GSM6176215	TYT	Tumor	HyperCellular	Tumor Rich	NA
GSE203552_GSM6176215_hires_image_q2.png	GTAGAGGGAGACAAGT-1	TYT_4	1260.3	1376.3	GSE203552	GSM6176215	hires	GSM6176215	TYT	Tumor	HyperCellular	Tumor Rich	NA
GSE203552_GSM6176215_hires_image_q2.png	GTAGCCAAACATGGGA-1	TYT_4	1235.1	898.3	GSE203552	GSM6176215	hires	GSM6176215	TYT	Tumor	HyperCellular	Tumor Rich	NA
GSE203552_GSM6176215_hires_image_q2.png	GTAGCGGCTATACACT-1	TYT_4	1000.6	912.38	GSE203552	GSM6176215	hires	GSM6176215	TYT	Tumor	HyperCellular	Tumor Rich	NA
GSE203552_GSM6176215_hires_image_q2.png	GTAGTCGCGGGAATCA-1	TYT_4	1212.9	763.44	GSE203552	GSM6176215	hires	GSM6176215	TYT	Tumor	HyperCellular	Tumor Rich	NA
GSE203552_GSM6176215_hires_image_q2.png	GTATCTTTCATAACCA-1	TYT_4	1150.2	947.95	GSE203552	GSM6176215	hires	GSM6176215	TYT	Tumor	HyperCellular	Tumor Rich	NA
GSE203552_GSM6176215_hires_image_q2.png	GTATGTGGGTCTAGTT-1	TYT_4	977.22	630.42	GSE203552	GSM6176215	hires	GSM6176215	TYT	Tumor	HyperCellular	Tumor Rich	NA
GSE203552_GSM6176215_hires_image_q2.png	GTATTCTGAGAAACGA-1	TYT_4	1195.4	1291	GSE203552	GSM6176215	hires	GSM6176215	TYT	Tumor	HyperCellular	Tumor Rich	NA
GSE203552_GSM6176215_hires_image_q2.png	GTCAAGCGGACTCGGG-1	TYT_4	999.82	814.19	GSE203552	GSM6176215	hires	GSM6176215	TYT	Tumor	HyperCellular	Tumor Rich	NA
GSE203552_GSM6176215_hires_image_q2.png	GTCACTCTCCAAATCT-1	TYT_4	663.03	1380.7	GSE203552	GSM6176215	hires	GSM6176215	TYT	Tumor	HyperCellular	Tumor Rich	NA
GSE203552_GSM6176215_hires_image_q2.png	GTCATTAGAGCGAACG-1	TYT_4	958.32	937.2	GSE203552	GSM6176215	hires	GSM6176215	TYT	Tumor	HyperCellular	Tumor Rich	NA
GSE203552_GSM6176215_hires_image_q2.png	GTCATTGCATTGACCC-1	TYT_4	834.94	1551.1	GSE203552	GSM6176215	hires	GSM6176215	TYT	Tumor	HyperCellular	Tumor Rich	NA
GSE203552_GSM6176215_hires_image_q2.png	GTCCATTACTGCTACG-1	TYT_4	1061.3	458.14	GSE203552	GSM6176215	hires	GSM6176215	TYT	Tumor	HyperCellular	Tumor Rich	NA
GSE203552_GSM6176215_hires_image_q2.png	GTCCCAACGTAAAGTA-1	TYT_4	872.36	864.21	GSE203552	GSM6176215	hires	GSM6176215	TYT	Tumor	HyperCellular	Tumor Rich	NA
GSE203552_GSM6176215_hires_image_q2.png	GTCCCGCGACGTTATG-1	TYT_4	1404.8	749.73	GSE203552	GSM6176215	hires	GSM6176215	TYT	Tumor	HyperCellular	Tumor Rich	NA
GSE203552_GSM6176215_hires_image_q2.png	GTCCTACGAATAGTCT-1	TYT_4	1297.3	640.06	GSE203552	GSM6176215	hires	GSM6176215	TYT	Tumor	HyperCellular	Tumor Rich	NA
GSE203552_GSM6176215_hires_image_q2.png	GTCGCCGTTGTGTGTT-1	TYT_4	1387	1228.1	GSE203552	GSM6176215	hires	GSM6176215	TYT	Tumor	HyperCellular	Tumor Rich	NA
GSE203552_GSM6176215_hires_image_q2.png	GTCGCGTAACCCGTTG-1	TYT_4	1000.2	838.65	GSE203552	GSM6176215	hires	GSM6176215	TYT	Tumor	HyperCellular	Tumor Rich	NA
GSE203552_GSM6176215_hires_image_q2.png	GTCGGATATCTCAGAC-1	TYT_4	854.58	1318.1	GSE203552	GSM6176215	hires	GSM6176215	TYT	Tumor	HyperCellular	Tumor Rich	NA
GSE203552_GSM6176215_hires_image_q2.png	GTCGGGAAGCAGAAAC-1	TYT_4	1427.8	957.95	GSE203552	GSM6176215	hires	GSM6176215	TYT	Tumor	HyperCellular	Tumor Rich	NA
GSE203552_GSM6176215_hires_image_q2.png	GTCGTACCATCTCGGG-1	TYT_4	1150.6	996.86	GSE203552	GSM6176215	hires	GSM6176215	TYT	Tumor	HyperCellular	Tumor Rich	NA
GSE203552_GSM6176215_hires_image_q2.png	GTCGTTATTCGCTTAT-1	TYT_4	1149.5	825.31	GSE203552	GSM6176215	hires	GSM6176215	TYT	Tumor	HyperCellular	Tumor Rich	NA
GSE203552_GSM6176215_hires_image_q2.png	GTCTATCTGAGTTTCT-1	TYT_4	1024.6	1243.2	GSE203552	GSM6176215	hires	GSM6176215	TYT	Tumor	HyperCellular	Tumor Rich	NA
GSE203552_GSM6176215_hires_image_q2.png	GTCTATTGGTTCCGGT-1	TYT_4	1233.2	653.02	GSE203552	GSM6176215	hires	GSM6176215	TYT	Tumor	HyperCellular	Tumor Rich	NA
GSE203552_GSM6176215_hires_image_q2.png	GTCTCAAGGCCCGGCT-1	TYT_4	1448.9	945.72	GSE203552	GSM6176215	hires	GSM6176215	TYT	Tumor	HyperCellular	Tumor Rich	NA
GSE203552_GSM6176215_hires_image_q2.png	GTCTGGGCGGTCGAGA-1	TYT_4	1152.5	1217.7	GSE203552	GSM6176215	hires	GSM6176215	TYT	Tumor	HyperCellular	Tumor Rich	NA
GSE203552_GSM6176215_hires_image_q2.png	GTGACCGCACACTACG-1	TYT_4	998.71	642.65	GSE203552	GSM6176215	hires	GSM6176215	TYT	Tumor	HyperCellular	Tumor Rich	NA
GSE203552_GSM6176215_hires_image_q2.png	GTGAGCGTGCTGCACT-1	TYT_4	876.81	1452.6	GSE203552	GSM6176215	hires	GSM6176215	TYT	Tumor	HyperCellular	Tumor Rich	NA
GSE203552_GSM6176215_hires_image_q2.png	GTGAGGACACTTAAGG-1	TYT_4	1042.4	813.82	GSE203552	GSM6176215	hires	GSM6176215	TYT	Tumor	HyperCellular	Tumor Rich	NA
GSE203552_GSM6176215_hires_image_q2.png	GTGATCACTAACGCCT-1	TYT_4	1168.8	567.44	GSE203552	GSM6176215	hires	GSM6176215	TYT	Tumor	HyperCellular	Tumor Rich	NA
GSE203552_GSM6176215_hires_image_q2.png	GTGATCATAGATCTGC-1	TYT_4	1129.9	1058.4	GSE203552	GSM6176215	hires	GSM6176215	TYT	Tumor	HyperCellular	Tumor Rich	NA
GSE203552_GSM6176215_hires_image_q2.png	GTGATTCGCCGCTCAA-1	TYT_4	1195.4	1266.2	GSE203552	GSM6176215	hires	GSM6176215	TYT	Tumor	HyperCellular	Tumor Rich	NA
GSE203552_GSM6176215_hires_image_q2.png	GTGCCCGTTCGGATTC-1	TYT_4	999.08	716.01	GSE203552	GSM6176215	hires	GSM6176215	TYT	Tumor	HyperCellular	Tumor Rich	NA
GSE203552_GSM6176215_hires_image_q2.png	GTGCCGCTTCAAAGGT-1	TYT_4	1109.9	1218	GSE203552	GSM6176215	hires	GSM6176215	TYT	Tumor	HyperCellular	Tumor Rich	NA
GSE203552_GSM6176215_hires_image_q2.png	GTGCGAAATCGAACAC-1	TYT_4	1131	1229.9	GSE203552	GSM6176215	hires	GSM6176215	TYT	Tumor	HyperCellular	Tumor Rich	NA
GSE203552_GSM6176215_hires_image_q2.png	GTGCGACAGGGAGTGT-1	TYT_4	933.87	532.61	GSE203552	GSM6176215	hires	GSM6176215	TYT	Tumor	HyperCellular	Tumor Rich	NA
GSE203552_GSM6176215_hires_image_q2.png	GTGCGTGTATATGAGC-1	TYT_4	1042.1	740.09	GSE203552	GSM6176215	hires	GSM6176215	TYT	Tumor	HyperCellular	Tumor Rich	NA
GSE203552_GSM6176215_hires_image_q2.png	GTGCTCAAGTACTGTC-1	TYT_4	895.71	1121.3	GSE203552	GSM6176215	hires	GSM6176215	TYT	Tumor	HyperCellular	Tumor Rich	NA
GSE203552_GSM6176215_hires_image_q2.png	GTGGACCAACCCGATT-1	TYT_4	1132.5	1401.8	GSE203552	GSM6176215	hires	GSM6176215	TYT	Tumor	HyperCellular	Tumor Rich	NA
GSE203552_GSM6176215_hires_image_q2.png	GTGGACGCATTTGTCC-1	TYT_4	1363.7	970.92	GSE203552	GSM6176215	hires	GSM6176215	TYT	Tumor	HyperCellular	Tumor Rich	NA
GSE203552_GSM6176215_hires_image_q2.png	GTGGAGTCGGCGGTTG-1	TYT_4	1323.6	1289.9	GSE203552	GSM6176215	hires	GSM6176215	TYT	Tumor	HyperCellular	Tumor Rich	NA
GSE203552_GSM6176215_hires_image_q2.png	GTGGCGGTCCCAGCGT-1	TYT_4	1026.5	1513	GSE203552	GSM6176215	hires	GSM6176215	TYT	Tumor	HyperCellular	Tumor Rich	NA
GSE203552_GSM6176215_hires_image_q2.png	GTGGTATAGTCTGCCG-1	TYT_4	1387.4	1252.5	GSE203552	GSM6176215	hires	GSM6176215	TYT	Tumor	HyperCellular	Tumor Rich	NA
GSE203552_GSM6176215_hires_image_q2.png	GTGGTGGCCAAGTGAA-1	TYT_4	1127.6	788.63	GSE203552	GSM6176215	hires	GSM6176215	TYT	Tumor	HyperCellular	Tumor Rich	NA
GSE203552_GSM6176215_hires_image_q2.png	GTGTATATCAGCGGGC-1	TYT_4	1405.5	823.46	GSE203552	GSM6176215	hires	GSM6176215	TYT	Tumor	HyperCellular	Tumor Rich	NA
GSE203552_GSM6176215_hires_image_q2.png	GTGTTACTATGCGTCC-1	TYT_4	1042.8	838.28	GSE203552	GSM6176215	hires	GSM6176215	TYT	Tumor	HyperCellular	Tumor Rich	NA
GSE203552_GSM6176215_hires_image_q2.png	GTTAAAGTAGGACTGG-1	TYT_4	1212.9	738.98	GSE203552	GSM6176215	hires	GSM6176215	TYT	Tumor	HyperCellular	Tumor Rich	NA
GSE203552_GSM6176215_hires_image_q2.png	GTTAAGGGTGCGATGT-1	TYT_4	1470	884.22	GSE203552	GSM6176215	hires	GSM6176215	TYT	Tumor	HyperCellular	Tumor Rich	NA
GSE203552_GSM6176215_hires_image_q2.png	GTTACAATTGGTGACG-1	TYT_4	961.29	1354	GSE203552	GSM6176215	hires	GSM6176215	TYT	Tumor	HyperCellular	Tumor Rich	NA
GSE203552_GSM6176215_hires_image_q2.png	GTTACCTACAACTTGC-1	TYT_4	1171.4	935.35	GSE203552	GSM6176215	hires	GSM6176215	TYT	Tumor	HyperCellular	Tumor Rich	NA
GSE203552_GSM6176215_hires_image_q2.png	GTTACTTTGGGCCTAG-1	TYT_4	1087.6	1132.5	GSE203552	GSM6176215	hires	GSM6176215	TYT	Tumor	HyperCellular	Tumor Rich	NA
GSE203552_GSM6176215_hires_image_q2.png	GTTATATTATCTCCCT-1	TYT_4	1194	1070.2	GSE203552	GSM6176215	hires	GSM6176215	TYT	Tumor	HyperCellular	Tumor Rich	NA
GSE203552_GSM6176215_hires_image_q2.png	GTTCACAGGAGTCTAG-1	TYT_4	854.58	1342.5	GSE203552	GSM6176215	hires	GSM6176215	TYT	Tumor	HyperCellular	Tumor Rich	NA
GSE203552_GSM6176215_hires_image_q2.png	GTTCGCCATAAGTGCC-1	TYT_4	959.43	1108.7	GSE203552	GSM6176215	hires	GSM6176215	TYT	Tumor	HyperCellular	Tumor Rich	NA
GSE203552_GSM6176215_hires_image_q2.png	GTTCGTCTAAAGAACT-1	TYT_4	1254.7	664.88	GSE203552	GSM6176215	hires	GSM6176215	TYT	Tumor	HyperCellular	Tumor Rich	NA
GSE203552_GSM6176215_hires_image_q2.png	GTTGAACCGGTTCCAT-1	TYT_4	1067.3	1267.3	GSE203552	GSM6176215	hires	GSM6176215	TYT	Tumor	HyperCellular	Tumor Rich	NA
GSE203552_GSM6176215_hires_image_q2.png	GTTGAGTCCCGCCGGT-1	TYT_4	1277.3	799.74	GSE203552	GSM6176215	hires	GSM6176215	TYT	Tumor	HyperCellular	Tumor Rich	NA
GSE203552_GSM6176215_hires_image_q2.png	GTTGGATTTGCGTTGG-1	TYT_4	938.31	1145.8	GSE203552	GSM6176215	hires	GSM6176215	TYT	Tumor	HyperCellular	Tumor Rich	NA
GSE203552_GSM6176215_hires_image_q2.png	GTTGGTCATGCTATCC-1	TYT_4	1342.5	983.15	GSE203552	GSM6176215	hires	GSM6176215	TYT	Tumor	HyperCellular	Tumor Rich	NA
GSE203552_GSM6176215_hires_image_q2.png	GTTTACGTTCCATCTG-1	TYT_4	1193.2	972.03	GSE203552	GSM6176215	hires	GSM6176215	TYT	Tumor	HyperCellular	Tumor Rich	NA
GSE203552_GSM6176215_hires_image_q2.png	GTTTCATATCGTCGCT-1	TYT_4	1004.6	1427.4	GSE203552	GSM6176215	hires	GSM6176215	TYT	Tumor	HyperCellular	Tumor Rich	NA
GSE203552_GSM6176215_hires_image_q2.png	GTTTCTGCAGTCTCCC-1	TYT_4	1021.7	875.33	GSE203552	GSM6176215	hires	GSM6176215	TYT	Tumor	HyperCellular	Tumor Rich	NA
GSE203552_GSM6176215_hires_image_q2.png	GTTTGACCAAATCCTA-1	TYT_4	809.75	1048.7	GSE203552	GSM6176215	hires	GSM6176215	TYT	Tumor	HyperCellular	Tumor Rich	NA
GSE203552_GSM6176215_hires_image_q2.png	GTTTGGCCCAAGTTAT-1	TYT_4	1063.5	776.77	GSE203552	GSM6176215	hires	GSM6176215	TYT	Tumor	HyperCellular	Tumor Rich	NA
GSE203552_GSM6176215_hires_image_q2.png	GTTTGGTAGGGTCAAC-1	TYT_4	1300.3	1032.4	GSE203552	GSM6176215	hires	GSM6176215	TYT	Tumor	HyperCellular	Tumor Rich	NA
GSE203552_GSM6176215_hires_image_q2.png	TAAACCCAGGAGGGCA-1	TYT_4	1323.6	1314.4	GSE203552	GSM6176215	hires	GSM6176215	TYT	Tumor	HyperCellular	Tumor Rich	NA
GSE203552_GSM6176215_hires_image_q2.png	TAAATGAATCCGTTTC-1	TYT_4	663.03	1405.2	GSE203552	GSM6176215	hires	GSM6176215	TYT	Tumor	HyperCellular	Tumor Rich	NA
GSE203552_GSM6176215_hires_image_q2.png	TAACATACAATGTGGG-1	TYT_4	979.07	900.15	GSE203552	GSM6176215	hires	GSM6176215	TYT	Tumor	HyperCellular	Tumor Rich	NA
GSE203552_GSM6176215_hires_image_q2.png	TAACGCTTTGAGAGCG-1	TYT_4	748.24	1404.8	GSE203552	GSM6176215	hires	GSM6176215	TYT	Tumor	HyperCellular	Tumor Rich	NA
GSE203552_GSM6176215_hires_image_q2.png	TAACTATCGAAGGTCC-1	TYT_4	683.78	1343.7	GSE203552	GSM6176215	hires	GSM6176215	TYT	Tumor	HyperCellular	Tumor Rich	NA
GSE203552_GSM6176215_hires_image_q2.png	TAACTCATCCGCGCGG-1	TYT_4	1088	1156.9	GSE203552	GSM6176215	hires	GSM6176215	TYT	Tumor	HyperCellular	Tumor Rich	NA
GSE203552_GSM6176215_hires_image_q2.png	TAAGGCATAACATCAA-1	TYT_4	1386.6	1154.7	GSE203552	GSM6176215	hires	GSM6176215	TYT	Tumor	HyperCellular	Tumor Rich	NA
GSE203552_GSM6176215_hires_image_q2.png	TAAGGCCCGTCACCCT-1	TYT_4	1491.1	896.08	GSE203552	GSM6176215	hires	GSM6176215	TYT	Tumor	HyperCellular	Tumor Rich	NA
GSE203552_GSM6176215_hires_image_q2.png	TAAGGCTGAATCCCTC-1	TYT_4	1126.2	567.81	GSE203552	GSM6176215	hires	GSM6176215	TYT	Tumor	HyperCellular	Tumor Rich	NA
GSE203552_GSM6176215_hires_image_q2.png	TAAGGGCTGGGAGAGG-1	TYT_4	898.67	1538.5	GSE203552	GSM6176215	hires	GSM6176215	TYT	Tumor	HyperCellular	Tumor Rich	NA
GSE203552_GSM6176215_hires_image_q2.png	TAAGTAACATCTTGAC-1	TYT_4	1152.8	1266.6	GSE203552	GSM6176215	hires	GSM6176215	TYT	Tumor	HyperCellular	Tumor Rich	NA
GSE203552_GSM6176215_hires_image_q2.png	TAAGTCGCCGAGTATC-1	TYT_4	1324	1363.7	GSE203552	GSM6176215	hires	GSM6176215	TYT	Tumor	HyperCellular	Tumor Rich	NA
GSE203552_GSM6176215_hires_image_q2.png	TAATAGAACAGAGTTA-1	TYT_4	1238.4	1290.7	GSE203552	GSM6176215	hires	GSM6176215	TYT	Tumor	HyperCellular	Tumor Rich	NA
GSE203552_GSM6176215_hires_image_q2.png	TACAACGCACAACTCA-1	TYT_4	1045.4	1157.3	GSE203552	GSM6176215	hires	GSM6176215	TYT	Tumor	HyperCellular	Tumor Rich	NA
GSE203552_GSM6176215_hires_image_q2.png	TACATAGGCATACACC-1	TYT_4	1022.8	1022.4	GSE203552	GSM6176215	hires	GSM6176215	TYT	Tumor	HyperCellular	Tumor Rich	NA
GSE203552_GSM6176215_hires_image_q2.png	TACATTTCTAACGTGC-1	TYT_4	1002	1083.9	GSE203552	GSM6176215	hires	GSM6176215	TYT	Tumor	HyperCellular	Tumor Rich	NA
GSE203552_GSM6176215_hires_image_q2.png	TACCAAATAGCCCAGA-1	TYT_4	1428.1	1007.2	GSE203552	GSM6176215	hires	GSM6176215	TYT	Tumor	HyperCellular	Tumor Rich	NA
GSE203552_GSM6176215_hires_image_q2.png	TACCAGAAGTAGGTTC-1	TYT_4	1215.8	1131.3	GSE203552	GSM6176215	hires	GSM6176215	TYT	Tumor	HyperCellular	Tumor Rich	NA
GSE203552_GSM6176215_hires_image_q2.png	TACCGGCTCACTGCCC-1	TYT_4	1171.7	959.8	GSE203552	GSM6176215	hires	GSM6176215	TYT	Tumor	HyperCellular	Tumor Rich	NA
GSE203552_GSM6176215_hires_image_q2.png	TACCGGTCGTTTCCAT-1	TYT_4	1110.6	1340.7	GSE203552	GSM6176215	hires	GSM6176215	TYT	Tumor	HyperCellular	Tumor Rich	NA
GSE203552_GSM6176215_hires_image_q2.png	TACCGTAGGTTAACTA-1	TYT_4	1428.5	1056.1	GSE203552	GSM6176215	hires	GSM6176215	TYT	Tumor	HyperCellular	Tumor Rich	NA
GSE203552_GSM6176215_hires_image_q2.png	TACCTACTCCCAGTAT-1	TYT_4	1406.6	995	GSE203552	GSM6176215	hires	GSM6176215	TYT	Tumor	HyperCellular	Tumor Rich	NA
GSE203552_GSM6176215_hires_image_q2.png	TACCTCAGTTGTCTGT-1	TYT_4	1450.4	1141.7	GSE203552	GSM6176215	hires	GSM6176215	TYT	Tumor	HyperCellular	Tumor Rich	NA
GSE203552_GSM6176215_hires_image_q2.png	TACCTGCTGCACTGTG-1	TYT_4	770.47	1490.4	GSE203552	GSM6176215	hires	GSM6176215	TYT	Tumor	HyperCellular	Tumor Rich	NA
GSE203552_GSM6176215_hires_image_q2.png	TACCTTAAGATTTCCC-1	TYT_4	1217.7	1401.1	GSE203552	GSM6176215	hires	GSM6176215	TYT	Tumor	HyperCellular	Tumor Rich	NA
GSE203552_GSM6176215_hires_image_q2.png	TACGAACACGACTTCA-1	TYT_4	831.61	1109.9	GSE203552	GSM6176215	hires	GSM6176215	TYT	Tumor	HyperCellular	Tumor Rich	NA
GSE203552_GSM6176215_hires_image_q2.png	TACGACGCTTGCTGCG-1	TYT_4	1151.4	1095	GSE203552	GSM6176215	hires	GSM6176215	TYT	Tumor	HyperCellular	Tumor Rich	NA
GSE203552_GSM6176215_hires_image_q2.png	TACGACTGCCTCTTAG-1	TYT_4	1107.6	948.32	GSE203552	GSM6176215	hires	GSM6176215	TYT	Tumor	HyperCellular	Tumor Rich	NA
GSE203552_GSM6176215_hires_image_q2.png	TACGAGAACTTCACGT-1	TYT_4	918.31	1280.7	GSE203552	GSM6176215	hires	GSM6176215	TYT	Tumor	HyperCellular	Tumor Rich	NA
GSE203552_GSM6176215_hires_image_q2.png	TACGATGTTGATCATC-1	TYT_4	918.68	1329.9	GSE203552	GSM6176215	hires	GSM6176215	TYT	Tumor	HyperCellular	Tumor Rich	NA
GSE203552_GSM6176215_hires_image_q2.png	TACGCAGTTCTTTCCT-1	TYT_4	1045	1132.5	GSE203552	GSM6176215	hires	GSM6176215	TYT	Tumor	HyperCellular	Tumor Rich	NA
GSE203552_GSM6176215_hires_image_q2.png	TACGCCTCCATTCCGA-1	TYT_4	1342.9	1032.4	GSE203552	GSM6176215	hires	GSM6176215	TYT	Tumor	HyperCellular	Tumor Rich	NA
GSE203552_GSM6176215_hires_image_q2.png	TACGTGCACTATGCTG-1	TYT_4	620.05	1356.6	GSE203552	GSM6176215	hires	GSM6176215	TYT	Tumor	HyperCellular	Tumor Rich	NA
GSE203552_GSM6176215_hires_image_q2.png	TACTATGGTTCCTCAG-1	TYT_4	1386.6	1179.1	GSE203552	GSM6176215	hires	GSM6176215	TYT	Tumor	HyperCellular	Tumor Rich	NA
GSE203552_GSM6176215_hires_image_q2.png	TACTCGGCACGCCGGG-1	TYT_4	941.65	1562.6	GSE203552	GSM6176215	hires	GSM6176215	TYT	Tumor	HyperCellular	Tumor Rich	NA
GSE203552_GSM6176215_hires_image_q2.png	TACTCTTTCGTCTTCA-1	TYT_4	1408.1	1191	GSE203552	GSM6176215	hires	GSM6176215	TYT	Tumor	HyperCellular	Tumor Rich	NA
GSE203552_GSM6176215_hires_image_q2.png	TACTGAACAGATTTAG-1	TYT_4	1365.9	1216.2	GSE203552	GSM6176215	hires	GSM6176215	TYT	Tumor	HyperCellular	Tumor Rich	NA
GSE203552_GSM6176215_hires_image_q2.png	TACTTGTTAGTAGTCC-1	TYT_4	956.47	691.93	GSE203552	GSM6176215	hires	GSM6176215	TYT	Tumor	HyperCellular	Tumor Rich	NA
GSE203552_GSM6176215_hires_image_q2.png	TAGACGAAACGCCAAT-1	TYT_4	1512.2	859.4	GSE203552	GSM6176215	hires	GSM6176215	TYT	Tumor	HyperCellular	Tumor Rich	NA
GSE203552_GSM6176215_hires_image_q2.png	TAGACTACCTAGCGTT-1	TYT_4	976.11	483.33	GSE203552	GSM6176215	hires	GSM6176215	TYT	Tumor	HyperCellular	Tumor Rich	NA
GSE203552_GSM6176215_hires_image_q2.png	TAGAGATCATGCAACT-1	TYT_4	1111.3	1438.5	GSE203552	GSM6176215	hires	GSM6176215	TYT	Tumor	HyperCellular	Tumor Rich	NA
GSE203552_GSM6176215_hires_image_q2.png	TAGAGTCTAAGCGAAC-1	TYT_4	788.63	1085.4	GSE203552	GSM6176215	hires	GSM6176215	TYT	Tumor	HyperCellular	Tumor Rich	NA
GSE203552_GSM6176215_hires_image_q2.png	TAGATATGGACTGGAA-1	TYT_4	1215.5	1106.9	GSE203552	GSM6176215	hires	GSM6176215	TYT	Tumor	HyperCellular	Tumor Rich	NA
GSE203552_GSM6176215_hires_image_q2.png	TAGATTCCTGGTTATT-1	TYT_4	856.06	1514.1	GSE203552	GSM6176215	hires	GSM6176215	TYT	Tumor	HyperCellular	Tumor Rich	NA
GSE203552_GSM6176215_hires_image_q2.png	TAGCCATTTCAAAGTC-1	TYT_4	1084.3	666.36	GSE203552	GSM6176215	hires	GSM6176215	TYT	Tumor	HyperCellular	Tumor Rich	NA
GSE203552_GSM6176215_hires_image_q2.png	TAGCGTTGGGTCTTAC-1	TYT_4	979.44	924.61	GSE203552	GSM6176215	hires	GSM6176215	TYT	Tumor	HyperCellular	Tumor Rich	NA
GSE203552_GSM6176215_hires_image_q2.png	TAGCTCGCCTGATAAC-1	TYT_4	1236.2	1045.4	GSE203552	GSM6176215	hires	GSM6176215	TYT	Tumor	HyperCellular	Tumor Rich	NA
GSE203552_GSM6176215_hires_image_q2.png	TAGGGAGCTTGGGATG-1	TYT_4	934.24	581.52	GSE203552	GSM6176215	hires	GSM6176215	TYT	Tumor	HyperCellular	Tumor Rich	NA
GSE203552_GSM6176215_hires_image_q2.png	TAGGTCCAAGTAAGGA-1	TYT_4	791.59	1477.8	GSE203552	GSM6176215	hires	GSM6176215	TYT	Tumor	HyperCellular	Tumor Rich	NA
GSE203552_GSM6176215_hires_image_q2.png	TAGGTGACGATAACCT-1	TYT_4	1469.3	786.04	GSE203552	GSM6176215	hires	GSM6176215	TYT	Tumor	HyperCellular	Tumor Rich	NA
GSE203552_GSM6176215_hires_image_q2.png	TAGGTGAGCCCTACTC-1	TYT_4	790.85	1355.1	GSE203552	GSM6176215	hires	GSM6176215	TYT	Tumor	HyperCellular	Tumor Rich	NA
GSE203552_GSM6176215_hires_image_q2.png	TAGGTGCTCGCCTAGC-1	TYT_4	1020.6	703.78	GSE203552	GSM6176215	hires	GSM6176215	TYT	Tumor	HyperCellular	Tumor Rich	NA
GSE203552_GSM6176215_hires_image_q2.png	TAGGTGTTCCACAGAT-1	TYT_4	1449.6	1019.1	GSE203552	GSM6176215	hires	GSM6176215	TYT	Tumor	HyperCellular	Tumor Rich	NA
GSE203552_GSM6176215_hires_image_q2.png	TAGGTTCGAGTTCGTC-1	TYT_4	915.34	937.57	GSE203552	GSM6176215	hires	GSM6176215	TYT	Tumor	HyperCellular	Tumor Rich	NA
GSE203552_GSM6176215_hires_image_q2.png	TAGTCCGCAGAGAATG-1	TYT_4	1002	1108.4	GSE203552	GSM6176215	hires	GSM6176215	TYT	Tumor	HyperCellular	Tumor Rich	NA
GSE203552_GSM6176215_hires_image_q2.png	TAGTCGATCACGGGTT-1	TYT_4	1190.3	579.66	GSE203552	GSM6176215	hires	GSM6176215	TYT	Tumor	HyperCellular	Tumor Rich	NA
GSE203552_GSM6176215_hires_image_q2.png	TAGTGCCCTCCAGAGT-1	TYT_4	852.73	1121.7	GSE203552	GSM6176215	hires	GSM6176215	TYT	Tumor	HyperCellular	Tumor Rich	NA
GSE203552_GSM6176215_hires_image_q2.png	TATACACAGACGCCTT-1	TYT_4	1236.2	1020.9	GSE203552	GSM6176215	hires	GSM6176215	TYT	Tumor	HyperCellular	Tumor Rich	NA
GSE203552_GSM6176215_hires_image_q2.png	TATACGCGTCATCACT-1	TYT_4	1448.9	921.27	GSE203552	GSM6176215	hires	GSM6176215	TYT	Tumor	HyperCellular	Tumor Rich	NA
GSE203552_GSM6176215_hires_image_q2.png	TATAGATGGTCGCAGT-1	TYT_4	1019.1	507.41	GSE203552	GSM6176215	hires	GSM6176215	TYT	Tumor	HyperCellular	Tumor Rich	NA
GSE203552_GSM6176215_hires_image_q2.png	TATATCCCTGGGAGGA-1	TYT_4	933.87	557.06	GSE203552	GSM6176215	hires	GSM6176215	TYT	Tumor	HyperCellular	Tumor Rich	NA
GSE203552_GSM6176215_hires_image_q2.png	TATCTACAGAGGTAAT-1	TYT_4	812.71	1465.5	GSE203552	GSM6176215	hires	GSM6176215	TYT	Tumor	HyperCellular	Tumor Rich	NA
GSE203552_GSM6176215_hires_image_q2.png	TATCTACCACAGCGGG-1	TYT_4	1065.4	1022	GSE203552	GSM6176215	hires	GSM6176215	TYT	Tumor	HyperCellular	Tumor Rich	NA
GSE203552_GSM6176215_hires_image_q2.png	TATGAAGACAGGTGCG-1	TYT_4	791.96	1502.2	GSE203552	GSM6176215	hires	GSM6176215	TYT	Tumor	HyperCellular	Tumor Rich	NA
GSE203552_GSM6176215_hires_image_q2.png	TATGGGACCGAGCAGG-1	TYT_4	937.94	1072.1	GSE203552	GSM6176215	hires	GSM6176215	TYT	Tumor	HyperCellular	Tumor Rich	NA
GSE203552_GSM6176215_hires_image_q2.png	TATGGGTACGTATCGT-1	TYT_4	852.36	1048.4	GSE203552	GSM6176215	hires	GSM6176215	TYT	Tumor	HyperCellular	Tumor Rich	NA
GSE203552_GSM6176215_hires_image_q2.png	TATGGTCTGAGTAACA-1	TYT_4	937.57	1047.6	GSE203552	GSM6176215	hires	GSM6176215	TYT	Tumor	HyperCellular	Tumor Rich	NA
GSE203552_GSM6176215_hires_image_q2.png	TATGGTTAGTGGGAGA-1	TYT_4	1039.8	470.36	GSE203552	GSM6176215	hires	GSM6176215	TYT	Tumor	HyperCellular	Tumor Rich	NA
GSE203552_GSM6176215_hires_image_q2.png	TATTAACCTGACCGCG-1	TYT_4	1387	1203.6	GSE203552	GSM6176215	hires	GSM6176215	TYT	Tumor	HyperCellular	Tumor Rich	NA
GSE203552_GSM6176215_hires_image_q2.png	TATTACCATCCTGCTT-1	TYT_4	976.85	581.15	GSE203552	GSM6176215	hires	GSM6176215	TYT	Tumor	HyperCellular	Tumor Rich	NA
GSE203552_GSM6176215_hires_image_q2.png	TATTCAATTCTAATCC-1	TYT_4	893.48	851.62	GSE203552	GSM6176215	hires	GSM6176215	TYT	Tumor	HyperCellular	Tumor Rich	NA
GSE203552_GSM6176215_hires_image_q2.png	TATTCCACTCAGCTCG-1	TYT_4	1215.1	1057.6	GSE203552	GSM6176215	hires	GSM6176215	TYT	Tumor	HyperCellular	Tumor Rich	NA
GSE203552_GSM6176215_hires_image_q2.png	TATTCCTCCGCCCACT-1	TYT_4	1196.2	1364.4	GSE203552	GSM6176215	hires	GSM6176215	TYT	Tumor	HyperCellular	Tumor Rich	NA
GSE203552_GSM6176215_hires_image_q2.png	TCAAATTTGAGACTCA-1	TYT_4	1448.5	896.45	GSE203552	GSM6176215	hires	GSM6176215	TYT	Tumor	HyperCellular	Tumor Rich	NA
GSE203552_GSM6176215_hires_image_q2.png	TCAACAAAGATAATTC-1	TYT_4	1303.3	1400.3	GSE203552	GSM6176215	hires	GSM6176215	TYT	Tumor	HyperCellular	Tumor Rich	NA
GSE203552_GSM6176215_hires_image_q2.png	TCAACATAGCGCCCTA-1	TYT_4	1408.5	1215.8	GSE203552	GSM6176215	hires	GSM6176215	TYT	Tumor	HyperCellular	Tumor Rich	NA
GSE203552_GSM6176215_hires_image_q2.png	TCAACGAGGAGACAAA-1	TYT_4	1065.8	1071.3	GSE203552	GSM6176215	hires	GSM6176215	TYT	Tumor	HyperCellular	Tumor Rich	NA
GSE203552_GSM6176215_hires_image_q2.png	TCAACGCAGGAAATAA-1	TYT_4	1217.7	1376.6	GSE203552	GSM6176215	hires	GSM6176215	TYT	Tumor	HyperCellular	Tumor Rich	NA
GSE203552_GSM6176215_hires_image_q2.png	TCAACGCGACCGGCAG-1	TYT_4	1005	1476.3	GSE203552	GSM6176215	hires	GSM6176215	TYT	Tumor	HyperCellular	Tumor Rich	NA
GSE203552_GSM6176215_hires_image_q2.png	TCAACTAACGTATAAC-1	TYT_4	834.57	1526.7	GSE203552	GSM6176215	hires	GSM6176215	TYT	Tumor	HyperCellular	Tumor Rich	NA
GSE203552_GSM6176215_hires_image_q2.png	TCAAGGTTACTACACC-1	TYT_4	1168	494.08	GSE203552	GSM6176215	hires	GSM6176215	TYT	Tumor	HyperCellular	Tumor Rich	NA
GSE203552_GSM6176215_hires_image_q2.png	TCACAGGAGAATAAGA-1	TYT_4	1344	1154.7	GSE203552	GSM6176215	hires	GSM6176215	TYT	Tumor	HyperCellular	Tumor Rich	NA
GSE203552_GSM6176215_hires_image_q2.png	TCACAGGGAATCGCAA-1	TYT_4	1170.3	788.26	GSE203552	GSM6176215	hires	GSM6176215	TYT	Tumor	HyperCellular	Tumor Rich	NA
GSE203552_GSM6176215_hires_image_q2.png	TCACAGGTTATTGGGC-1	TYT_4	853.47	1171	GSE203552	GSM6176215	hires	GSM6176215	TYT	Tumor	HyperCellular	Tumor Rich	NA
GSE203552_GSM6176215_hires_image_q2.png	TCACATCTTATCTGAT-1	TYT_4	770.47	1514.8	GSE203552	GSM6176215	hires	GSM6176215	TYT	Tumor	HyperCellular	Tumor Rich	NA
GSE203552_GSM6176215_hires_image_q2.png	TCACCCTCTTAAGATT-1	TYT_4	1129.5	1033.9	GSE203552	GSM6176215	hires	GSM6176215	TYT	Tumor	HyperCellular	Tumor Rich	NA
GSE203552_GSM6176215_hires_image_q2.png	TCACGATGTCCGTGGA-1	TYT_4	1281.8	1412.9	GSE203552	GSM6176215	hires	GSM6176215	TYT	Tumor	HyperCellular	Tumor Rich	NA
GSE203552_GSM6176215_hires_image_q2.png	TCACGCATTGTAGATC-1	TYT_4	874.59	1158.4	GSE203552	GSM6176215	hires	GSM6176215	TYT	Tumor	HyperCellular	Tumor Rich	NA
GSE203552_GSM6176215_hires_image_q2.png	TCACGTGCCCGATTCA-1	TYT_4	979.81	998.34	GSE203552	GSM6176215	hires	GSM6176215	TYT	Tumor	HyperCellular	Tumor Rich	NA
GSE203552_GSM6176215_hires_image_q2.png	TCAGACGCTATAGAAG-1	TYT_4	1192.5	873.85	GSE203552	GSM6176215	hires	GSM6176215	TYT	Tumor	HyperCellular	Tumor Rich	NA
GSE203552_GSM6176215_hires_image_q2.png	TCAGTACTGACCCGCG-1	TYT_4	726.75	1343.7	GSE203552	GSM6176215	hires	GSM6176215	TYT	Tumor	HyperCellular	Tumor Rich	NA
GSE203552_GSM6176215_hires_image_q2.png	TCCAACTTTAAATTCT-1	TYT_4	1024.6	1267.7	GSE203552	GSM6176215	hires	GSM6176215	TYT	Tumor	HyperCellular	Tumor Rich	NA
GSE203552_GSM6176215_hires_image_q2.png	TCCAGAGCACCGGTTC-1	TYT_4	1022	899.78	GSE203552	GSM6176215	hires	GSM6176215	TYT	Tumor	HyperCellular	Tumor Rich	NA
GSE203552_GSM6176215_hires_image_q2.png	TCCAGGCGAGTACGGT-1	TYT_4	831.24	1060.6	GSE203552	GSM6176215	hires	GSM6176215	TYT	Tumor	HyperCellular	Tumor Rich	NA
GSE203552_GSM6176215_hires_image_q2.png	TCCAGGGTATATACGA-1	TYT_4	1470.7	982.41	GSE203552	GSM6176215	hires	GSM6176215	TYT	Tumor	HyperCellular	Tumor Rich	NA
GSE203552_GSM6176215_hires_image_q2.png	TCCCAGCTTTAGTCTG-1	TYT_4	895.34	1072.4	GSE203552	GSM6176215	hires	GSM6176215	TYT	Tumor	HyperCellular	Tumor Rich	NA
GSE203552_GSM6176215_hires_image_q2.png	TCCCAGGCTTAGCTAA-1	TYT_4	810.49	1171	GSE203552	GSM6176215	hires	GSM6176215	TYT	Tumor	HyperCellular	Tumor Rich	NA
GSE203552_GSM6176215_hires_image_q2.png	TCCCGGGTGTGCTGCT-1	TYT_4	897.19	1342.2	GSE203552	GSM6176215	hires	GSM6176215	TYT	Tumor	HyperCellular	Tumor Rich	NA
GSE203552_GSM6176215_hires_image_q2.png	TCCCGTGTGCAATTTG-1	TYT_4	1106.2	776.4	GSE203552	GSM6176215	hires	GSM6176215	TYT	Tumor	HyperCellular	Tumor Rich	NA
GSE203552_GSM6176215_hires_image_q2.png	TCCGAACTTGGCTTAC-1	TYT_4	877.18	1526.3	GSE203552	GSM6176215	hires	GSM6176215	TYT	Tumor	HyperCellular	Tumor Rich	NA
GSE203552_GSM6176215_hires_image_q2.png	TCCGCCTGTCTACAAG-1	TYT_4	1362.9	848.28	GSE203552	GSM6176215	hires	GSM6176215	TYT	Tumor	HyperCellular	Tumor Rich	NA
GSE203552_GSM6176215_hires_image_q2.png	TCCGCTGTCATCCCGG-1	TYT_4	1170.3	763.81	GSE203552	GSM6176215	hires	GSM6176215	TYT	Tumor	HyperCellular	Tumor Rich	NA
GSE203552_GSM6176215_hires_image_q2.png	TCCGCTTATCCCATTA-1	TYT_4	1235.8	971.66	GSE203552	GSM6176215	hires	GSM6176215	TYT	Tumor	HyperCellular	Tumor Rich	NA
GSE203552_GSM6176215_hires_image_q2.png	TCCTAAATTGGGAAGC-1	TYT_4	1363.3	897.19	GSE203552	GSM6176215	hires	GSM6176215	TYT	Tumor	HyperCellular	Tumor Rich	NA
GSE203552_GSM6176215_hires_image_q2.png	TCCTACATCCACGGCC-1	TYT_4	1148.8	727.13	GSE203552	GSM6176215	hires	GSM6176215	TYT	Tumor	HyperCellular	Tumor Rich	NA
GSE203552_GSM6176215_hires_image_q2.png	TCCTCCTAAGACATTC-1	TYT_4	1175.8	1499.6	GSE203552	GSM6176215	hires	GSM6176215	TYT	Tumor	HyperCellular	Tumor Rich	NA
GSE203552_GSM6176215_hires_image_q2.png	TCCTCGGGCTGGGCTT-1	TYT_4	1021.3	826.42	GSE203552	GSM6176215	hires	GSM6176215	TYT	Tumor	HyperCellular	Tumor Rich	NA
GSE203552_GSM6176215_hires_image_q2.png	TCCTCTACGAGATGGC-1	TYT_4	726.75	1368.1	GSE203552	GSM6176215	hires	GSM6176215	TYT	Tumor	HyperCellular	Tumor Rich	NA
GSE203552_GSM6176215_hires_image_q2.png	TCCTCTCCAGTTGTCC-1	TYT_4	813.08	1514.5	GSE203552	GSM6176215	hires	GSM6176215	TYT	Tumor	HyperCellular	Tumor Rich	NA
GSE203552_GSM6176215_hires_image_q2.png	TCCTTACGACGGTCCG-1	TYT_4	1211.7	591.89	GSE203552	GSM6176215	hires	GSM6176215	TYT	Tumor	HyperCellular	Tumor Rich	NA
GSE203552_GSM6176215_hires_image_q2.png	TCCTTTAAATCCGCTT-1	TYT_4	1361.1	627.46	GSE203552	GSM6176215	hires	GSM6176215	TYT	Tumor	HyperCellular	Tumor Rich	NA
GSE203552_GSM6176215_hires_image_q2.png	TCGAAATTTAGGACCA-1	TYT_4	789.74	1208	GSE203552	GSM6176215	hires	GSM6176215	TYT	Tumor	HyperCellular	Tumor Rich	NA
GSE203552_GSM6176215_hires_image_q2.png	TCGAAGAACCGAGCAC-1	TYT_4	1125.8	543.35	GSE203552	GSM6176215	hires	GSM6176215	TYT	Tumor	HyperCellular	Tumor Rich	NA
GSE203552_GSM6176215_hires_image_q2.png	TCGAGACCAACACCGT-1	TYT_4	959.43	1084.3	GSE203552	GSM6176215	hires	GSM6176215	TYT	Tumor	HyperCellular	Tumor Rich	NA
GSE203552_GSM6176215_hires_image_q2.png	TCGCAAAGATGCATTT-1	TYT_4	1170.6	837.54	GSE203552	GSM6176215	hires	GSM6176215	TYT	Tumor	HyperCellular	Tumor Rich	NA
GSE203552_GSM6176215_hires_image_q2.png	TCGCACCAGGAGGCAG-1	TYT_4	1234.4	775.66	GSE203552	GSM6176215	hires	GSM6176215	TYT	Tumor	HyperCellular	Tumor Rich	NA
GSE203552_GSM6176215_hires_image_q2.png	TCGGAATGCGCTCTGA-1	TYT_4	812.34	1416.3	GSE203552	GSM6176215	hires	GSM6176215	TYT	Tumor	HyperCellular	Tumor Rich	NA
GSE203552_GSM6176215_hires_image_q2.png	TCGGAGAGTATCGGGA-1	TYT_4	1132.8	1475.2	GSE203552	GSM6176215	hires	GSM6176215	TYT	Tumor	HyperCellular	Tumor Rich	NA
GSE203552_GSM6176215_hires_image_q2.png	TCGGCGAACCCAAACC-1	TYT_4	1210.6	469.25	GSE203552	GSM6176215	hires	GSM6176215	TYT	Tumor	HyperCellular	Tumor Rich	NA
GSE203552_GSM6176215_hires_image_q2.png	TCGGGAGACAGCGTAC-1	TYT_4	1427	884.59	GSE203552	GSM6176215	hires	GSM6176215	TYT	Tumor	HyperCellular	Tumor Rich	NA
GSE203552_GSM6176215_hires_image_q2.png	TCGGGATTCAAACATA-1	TYT_4	1005.7	1574.5	GSE203552	GSM6176215	hires	GSM6176215	TYT	Tumor	HyperCellular	Tumor Rich	NA
GSE203552_GSM6176215_hires_image_q2.png	TCGGGCCGTCGTGGTA-1	TYT_4	1020.2	678.96	GSE203552	GSM6176215	hires	GSM6176215	TYT	Tumor	HyperCellular	Tumor Rich	NA
GSE203552_GSM6176215_hires_image_q2.png	TCGTATTACCCATTGC-1	TYT_4	962.03	1452.2	GSE203552	GSM6176215	hires	GSM6176215	TYT	Tumor	HyperCellular	Tumor Rich	NA
GSE203552_GSM6176215_hires_image_q2.png	TCGTCACACTGTTAGC-1	TYT_4	749.36	1527.4	GSE203552	GSM6176215	hires	GSM6176215	TYT	Tumor	HyperCellular	Tumor Rich	NA
GSE203552_GSM6176215_hires_image_q2.png	TCGTCTTAGGCGTTAA-1	TYT_4	1298.1	738.24	GSE203552	GSM6176215	hires	GSM6176215	TYT	Tumor	HyperCellular	Tumor Rich	NA
GSE203552_GSM6176215_hires_image_q2.png	TCGTGTACTATGGATG-1	TYT_4	1170.6	812.71	GSE203552	GSM6176215	hires	GSM6176215	TYT	Tumor	HyperCellular	Tumor Rich	NA
GSE203552_GSM6176215_hires_image_q2.png	TCGTGTCACGCTGACA-1	TYT_4	1090.2	1475.6	GSE203552	GSM6176215	hires	GSM6176215	TYT	Tumor	HyperCellular	Tumor Rich	NA
GSE203552_GSM6176215_hires_image_q2.png	TCGTTGCTATCCGGTC-1	TYT_4	1322.9	1191.7	GSE203552	GSM6176215	hires	GSM6176215	TYT	Tumor	HyperCellular	Tumor Rich	NA
GSE203552_GSM6176215_hires_image_q2.png	TCTAGCAATCTCCGCC-1	TYT_4	1153.6	1389.2	GSE203552	GSM6176215	hires	GSM6176215	TYT	Tumor	HyperCellular	Tumor Rich	NA
GSE203552_GSM6176215_hires_image_q2.png	TCTAGCATGCCCAGAA-1	TYT_4	1192.9	947.58	GSE203552	GSM6176215	hires	GSM6176215	TYT	Tumor	HyperCellular	Tumor Rich	NA
GSE203552_GSM6176215_hires_image_q2.png	TCTAGTGATATCGTGG-1	TYT_4	1104.7	555.95	GSE203552	GSM6176215	hires	GSM6176215	TYT	Tumor	HyperCellular	Tumor Rich	NA
GSE203552_GSM6176215_hires_image_q2.png	TCTAGTTATCAGAAGA-1	TYT_4	895.34	1096.9	GSE203552	GSM6176215	hires	GSM6176215	TYT	Tumor	HyperCellular	Tumor Rich	NA
GSE203552_GSM6176215_hires_image_q2.png	TCTATTACTAGAGGAT-1	TYT_4	1048.4	1574.1	GSE203552	GSM6176215	hires	GSM6176215	TYT	Tumor	HyperCellular	Tumor Rich	NA
GSE203552_GSM6176215_hires_image_q2.png	TCTCATGAGATAGGGT-1	TYT_4	1212.5	690.07	GSE203552	GSM6176215	hires	GSM6176215	TYT	Tumor	HyperCellular	Tumor Rich	NA
GSE203552_GSM6176215_hires_image_q2.png	TCTGAACTCGTACCCG-1	TYT_4	1168.8	592.26	GSE203552	GSM6176215	hires	GSM6176215	TYT	Tumor	HyperCellular	Tumor Rich	NA
GSE203552_GSM6176215_hires_image_q2.png	TCTGATGTATTCTGTC-1	TYT_4	1255.5	738.61	GSE203552	GSM6176215	hires	GSM6176215	TYT	Tumor	HyperCellular	Tumor Rich	NA
GSE203552_GSM6176215_hires_image_q2.png	TCTGCCAGAAACTGCA-1	TYT_4	1042.4	789.37	GSE203552	GSM6176215	hires	GSM6176215	TYT	Tumor	HyperCellular	Tumor Rich	NA
GSE203552_GSM6176215_hires_image_q2.png	TCTGGGAACCTTTGAA-1	TYT_4	1019.5	556.32	GSE203552	GSM6176215	hires	GSM6176215	TYT	Tumor	HyperCellular	Tumor Rich	NA
GSE203552_GSM6176215_hires_image_q2.png	TCTGTTACCCAGCATA-1	TYT_4	1259.9	1327.3	GSE203552	GSM6176215	hires	GSM6176215	TYT	Tumor	HyperCellular	Tumor Rich	NA
GSE203552_GSM6176215_hires_image_q2.png	TCTTACTTATGCCTCT-1	TYT_4	1126.5	617.08	GSE203552	GSM6176215	hires	GSM6176215	TYT	Tumor	HyperCellular	Tumor Rich	NA
GSE203552_GSM6176215_hires_image_q2.png	TCTTAGAGCTCCAATT-1	TYT_4	1018.3	433.68	GSE203552	GSM6176215	hires	GSM6176215	TYT	Tumor	HyperCellular	Tumor Rich	NA
GSE203552_GSM6176215_hires_image_q2.png	TCTTAGAGTGAACTCT-1	TYT_4	1083.2	543.72	GSE203552	GSM6176215	hires	GSM6176215	TYT	Tumor	HyperCellular	Tumor Rich	NA
GSE203552_GSM6176215_hires_image_q2.png	TCTTCGAATAGACGTT-1	TYT_4	1000.6	887.56	GSE203552	GSM6176215	hires	GSM6176215	TYT	Tumor	HyperCellular	Tumor Rich	NA
GSE203552_GSM6176215_hires_image_q2.png	TCTTCGATACCAATAA-1	TYT_4	851.62	950.17	GSE203552	GSM6176215	hires	GSM6176215	TYT	Tumor	HyperCellular	Tumor Rich	NA
GSE203552_GSM6176215_hires_image_q2.png	TCTTCTATAACCCGCC-1	TYT_4	1125.1	445.17	GSE203552	GSM6176215	hires	GSM6176215	TYT	Tumor	HyperCellular	Tumor Rich	NA
GSE203552_GSM6176215_hires_image_q2.png	TCTTGATGCGTAGCGA-1	TYT_4	851.25	925.72	GSE203552	GSM6176215	hires	GSM6176215	TYT	Tumor	HyperCellular	Tumor Rich	NA
GSE203552_GSM6176215_hires_image_q2.png	TGAAAGGACCTGACTC-1	TYT_4	913.86	741.2	GSE203552	GSM6176215	hires	GSM6176215	TYT	Tumor	HyperCellular	Tumor Rich	NA
GSE203552_GSM6176215_hires_image_q2.png	TGACCCACGTTAGACA-1	TYT_4	874.59	1182.8	GSE203552	GSM6176215	hires	GSM6176215	TYT	Tumor	HyperCellular	Tumor Rich	NA
GSE203552_GSM6176215_hires_image_q2.png	TGACGAATATTTCCCT-1	TYT_4	1111.7	1487.8	GSE203552	GSM6176215	hires	GSM6176215	TYT	Tumor	HyperCellular	Tumor Rich	NA
GSE203552_GSM6176215_hires_image_q2.png	TGACGATGCACTAGAA-1	TYT_4	955.73	593.74	GSE203552	GSM6176215	hires	GSM6176215	TYT	Tumor	HyperCellular	Tumor Rich	NA
GSE203552_GSM6176215_hires_image_q2.png	TGACTATAATCCTTTC-1	TYT_4	1150.2	923.49	GSE203552	GSM6176215	hires	GSM6176215	TYT	Tumor	HyperCellular	Tumor Rich	NA
GSE203552_GSM6176215_hires_image_q2.png	TGAGAGATTTACCACG-1	TYT_4	1041.3	642.28	GSE203552	GSM6176215	hires	GSM6176215	TYT	Tumor	HyperCellular	Tumor Rich	NA
GSE203552_GSM6176215_hires_image_q2.png	TGAGCCATACAGTCTC-1	TYT_4	1067.6	1291.8	GSE203552	GSM6176215	hires	GSM6176215	TYT	Tumor	HyperCellular	Tumor Rich	NA
GSE203552_GSM6176215_hires_image_q2.png	TGAGCGGAAAGTGTTC-1	TYT_4	1342.5	958.69	GSE203552	GSM6176215	hires	GSM6176215	TYT	Tumor	HyperCellular	Tumor Rich	NA
GSE203552_GSM6176215_hires_image_q2.png	TGAGGAGTGCCAGCTT-1	TYT_4	1407	1043.9	GSE203552	GSM6176215	hires	GSM6176215	TYT	Tumor	HyperCellular	Tumor Rich	NA
GSE203552_GSM6176215_hires_image_q2.png	TGAGTAAATTAGCGTA-1	TYT_4	1172.5	1058	GSE203552	GSM6176215	hires	GSM6176215	TYT	Tumor	HyperCellular	Tumor Rich	NA
GSE203552_GSM6176215_hires_image_q2.png	TGAGTGCCTCTTAAAT-1	TYT_4	1131.3	1254.7	GSE203552	GSM6176215	hires	GSM6176215	TYT	Tumor	HyperCellular	Tumor Rich	NA
GSE203552_GSM6176215_hires_image_q2.png	TGATACATTTAGCCGT-1	TYT_4	1344.4	1228.4	GSE203552	GSM6176215	hires	GSM6176215	TYT	Tumor	HyperCellular	Tumor Rich	NA
GSE203552_GSM6176215_hires_image_q2.png	TGATCAGGGAACTGCT-1	TYT_4	1068.7	1463.7	GSE203552	GSM6176215	hires	GSM6176215	TYT	Tumor	HyperCellular	Tumor Rich	NA
GSE203552_GSM6176215_hires_image_q2.png	TGATTTATTAGCTGTG-1	TYT_4	982.78	1341.4	GSE203552	GSM6176215	hires	GSM6176215	TYT	Tumor	HyperCellular	Tumor Rich	NA
GSE203552_GSM6176215_hires_image_q2.png	TGCAAGAATGACGTAA-1	TYT_4	809.38	1023.9	GSE203552	GSM6176215	hires	GSM6176215	TYT	Tumor	HyperCellular	Tumor Rich	NA
GSE203552_GSM6176215_hires_image_q2.png	TGCAGAACTATATCGT-1	TYT_4	1069.1	1488.1	GSE203552	GSM6176215	hires	GSM6176215	TYT	Tumor	HyperCellular	Tumor Rich	NA
GSE203552_GSM6176215_hires_image_q2.png	TGCAGAGTACCGAGCA-1	TYT_4	981.66	1194.3	GSE203552	GSM6176215	hires	GSM6176215	TYT	Tumor	HyperCellular	Tumor Rich	NA
GSE203552_GSM6176215_hires_image_q2.png	TGCAGATCGTCCTAGG-1	TYT_4	1069.5	1537.1	GSE203552	GSM6176215	hires	GSM6176215	TYT	Tumor	HyperCellular	Tumor Rich	NA
GSE203552_GSM6176215_hires_image_q2.png	TGCAGCTACGTACTTC-1	TYT_4	1069.5	1561.5	GSE203552	GSM6176215	hires	GSM6176215	TYT	Tumor	HyperCellular	Tumor Rich	NA
GSE203552_GSM6176215_hires_image_q2.png	TGCAGTTTCCTCCCAT-1	TYT_4	1020.2	654.51	GSE203552	GSM6176215	hires	GSM6176215	TYT	Tumor	HyperCellular	Tumor Rich	NA
GSE203552_GSM6176215_hires_image_q2.png	TGCATATGTCTGTCAC-1	TYT_4	913.86	716.75	GSE203552	GSM6176215	hires	GSM6176215	TYT	Tumor	HyperCellular	Tumor Rich	NA
GSE203552_GSM6176215_hires_image_q2.png	TGCCAAAGTCAGACTT-1	TYT_4	1090.6	1524.8	GSE203552	GSM6176215	hires	GSM6176215	TYT	Tumor	HyperCellular	Tumor Rich	NA
GSE203552_GSM6176215_hires_image_q2.png	TGCCAATGGGTACTCT-1	TYT_4	1322.2	1118.4	GSE203552	GSM6176215	hires	GSM6176215	TYT	Tumor	HyperCellular	Tumor Rich	NA
GSE203552_GSM6176215_hires_image_q2.png	TGCCCGTACCGTTAAA-1	TYT_4	1128	837.54	GSE203552	GSM6176215	hires	GSM6176215	TYT	Tumor	HyperCellular	Tumor Rich	NA
GSE203552_GSM6176215_hires_image_q2.png	TGCCGTGGATCGTCCT-1	TYT_4	1385.1	982.78	GSE203552	GSM6176215	hires	GSM6176215	TYT	Tumor	HyperCellular	Tumor Rich	NA
GSE203552_GSM6176215_hires_image_q2.png	TGCCTTGGCCAGGCAA-1	TYT_4	1277	750.84	GSE203552	GSM6176215	hires	GSM6176215	TYT	Tumor	HyperCellular	Tumor Rich	NA
GSE203552_GSM6176215_hires_image_q2.png	TGCGACACCCTAGTGC-1	TYT_4	1152.1	1193.2	GSE203552	GSM6176215	hires	GSM6176215	TYT	Tumor	HyperCellular	Tumor Rich	NA
GSE203552_GSM6176215_hires_image_q2.png	TGCGAGAATATTACCC-1	TYT_4	1238.1	1266.2	GSE203552	GSM6176215	hires	GSM6176215	TYT	Tumor	HyperCellular	Tumor Rich	NA
GSE203552_GSM6176215_hires_image_q2.png	TGCGTAAGAACCTGAT-1	TYT_4	1088.4	1230.3	GSE203552	GSM6176215	hires	GSM6176215	TYT	Tumor	HyperCellular	Tumor Rich	NA
GSE203552_GSM6176215_hires_image_q2.png	TGCGTTTGTTGACACT-1	TYT_4	1063.9	826.05	GSE203552	GSM6176215	hires	GSM6176215	TYT	Tumor	HyperCellular	Tumor Rich	NA
GSE203552_GSM6176215_hires_image_q2.png	TGCTAAGTGTCTATTT-1	TYT_4	1276.2	652.65	GSE203552	GSM6176215	hires	GSM6176215	TYT	Tumor	HyperCellular	Tumor Rich	NA
GSE203552_GSM6176215_hires_image_q2.png	TGCTCCACAGTTCTTA-1	TYT_4	1126.2	592.63	GSE203552	GSM6176215	hires	GSM6176215	TYT	Tumor	HyperCellular	Tumor Rich	NA
GSE203552_GSM6176215_hires_image_q2.png	TGCTCGGCGAAACCCA-1	TYT_4	1385.5	1007.2	GSE203552	GSM6176215	hires	GSM6176215	TYT	Tumor	HyperCellular	Tumor Rich	NA
GSE203552_GSM6176215_hires_image_q2.png	TGCTGTTGAAGAACTC-1	TYT_4	979.44	949.06	GSE203552	GSM6176215	hires	GSM6176215	TYT	Tumor	HyperCellular	Tumor Rich	NA
GSE203552_GSM6176215_hires_image_q2.png	TGCTTCCCAAGCAGTA-1	TYT_4	1491.5	945.35	GSE203552	GSM6176215	hires	GSM6176215	TYT	Tumor	HyperCellular	Tumor Rich	NA
GSE203552_GSM6176215_hires_image_q2.png	TGGAATTAGACGCTTT-1	TYT_4	728.24	1539.6	GSE203552	GSM6176215	hires	GSM6176215	TYT	Tumor	HyperCellular	Tumor Rich	NA
GSE203552_GSM6176215_hires_image_q2.png	TGGACTGTTCGCTCAA-1	TYT_4	957.58	863.47	GSE203552	GSM6176215	hires	GSM6176215	TYT	Tumor	HyperCellular	Tumor Rich	NA
GSE203552_GSM6176215_hires_image_q2.png	TGGCAAACTAAATTAC-1	TYT_4	1234.4	800.12	GSE203552	GSM6176215	hires	GSM6176215	TYT	Tumor	HyperCellular	Tumor Rich	NA
GSE203552_GSM6176215_hires_image_q2.png	TGGCAGATTACGATCA-1	TYT_4	1108.4	1046.1	GSE203552	GSM6176215	hires	GSM6176215	TYT	Tumor	HyperCellular	Tumor Rich	NA
GSE203552_GSM6176215_hires_image_q2.png	TGGCAGCAGTAATAGT-1	TYT_4	1001.3	1010.2	GSE203552	GSM6176215	hires	GSM6176215	TYT	Tumor	HyperCellular	Tumor Rich	NA
GSE203552_GSM6176215_hires_image_q2.png	TGGCCGTATATTGACC-1	TYT_4	726.38	1294.4	GSE203552	GSM6176215	hires	GSM6176215	TYT	Tumor	HyperCellular	Tumor Rich	NA
GSE203552_GSM6176215_hires_image_q2.png	TGGCGACTGCTCCAAA-1	TYT_4	1344	1179.5	GSE203552	GSM6176215	hires	GSM6176215	TYT	Tumor	HyperCellular	Tumor Rich	NA
GSE203552_GSM6176215_hires_image_q2.png	TGGCTATGTGACATAC-1	TYT_4	1447.4	749.36	GSE203552	GSM6176215	hires	GSM6176215	TYT	Tumor	HyperCellular	Tumor Rich	NA
GSE203552_GSM6176215_hires_image_q2.png	TGGGCCCATACTAATT-1	TYT_4	1169.5	665.62	GSE203552	GSM6176215	hires	GSM6176215	TYT	Tumor	HyperCellular	Tumor Rich	NA
GSE203552_GSM6176215_hires_image_q2.png	TGGTAGAATATATGGG-1	TYT_4	1189.9	530.76	GSE203552	GSM6176215	hires	GSM6176215	TYT	Tumor	HyperCellular	Tumor Rich	NA
GSE203552_GSM6176215_hires_image_q2.png	TGGTTCAACGGGTAAT-1	TYT_4	1234.7	849.02	GSE203552	GSM6176215	hires	GSM6176215	TYT	Tumor	HyperCellular	Tumor Rich	NA
GSE203552_GSM6176215_hires_image_q2.png	TGTAGGAGAAATTTCC-1	TYT_4	892.37	704.52	GSE203552	GSM6176215	hires	GSM6176215	TYT	Tumor	HyperCellular	Tumor Rich	NA
GSE203552_GSM6176215_hires_image_q2.png	TGTATGGCGCAGACAG-1	TYT_4	1083.9	617.46	GSE203552	GSM6176215	hires	GSM6176215	TYT	Tumor	HyperCellular	Tumor Rich	NA
GSE203552_GSM6176215_hires_image_q2.png	TGTCCGTGGCGCCTTT-1	TYT_4	813.45	1538.9	GSE203552	GSM6176215	hires	GSM6176215	TYT	Tumor	HyperCellular	Tumor Rich	NA
GSE203552_GSM6176215_hires_image_q2.png	TGTGAGACTAGCCCAA-1	TYT_4	1427.8	982.41	GSE203552	GSM6176215	hires	GSM6176215	TYT	Tumor	HyperCellular	Tumor Rich	NA
GSE203552_GSM6176215_hires_image_q2.png	TGTGCTTTACGTAAGA-1	TYT_4	941.28	1538.2	GSE203552	GSM6176215	hires	GSM6176215	TYT	Tumor	HyperCellular	Tumor Rich	NA
GSE203552_GSM6176215_hires_image_q2.png	TGTGTCGCGAGTTGCA-1	TYT_4	683.78	1319.2	GSE203552	GSM6176215	hires	GSM6176215	TYT	Tumor	HyperCellular	Tumor Rich	NA
GSE203552_GSM6176215_hires_image_q2.png	TGTGTTCGTATCCAAG-1	TYT_4	834.57	1502.2	GSE203552	GSM6176215	hires	GSM6176215	TYT	Tumor	HyperCellular	Tumor Rich	NA
GSE203552_GSM6176215_hires_image_q2.png	TGTTATTGTATGTGGC-1	TYT_4	1105.8	703.04	GSE203552	GSM6176215	hires	GSM6176215	TYT	Tumor	HyperCellular	Tumor Rich	NA
GSE203552_GSM6176215_hires_image_q2.png	TGTTCCGCTTCCATGA-1	TYT_4	939.06	1219.2	GSE203552	GSM6176215	hires	GSM6176215	TYT	Tumor	HyperCellular	Tumor Rich	NA
GSE203552_GSM6176215_hires_image_q2.png	TGTTCGTATTGCGGTG-1	TYT_4	1214.7	1008.7	GSE203552	GSM6176215	hires	GSM6176215	TYT	Tumor	HyperCellular	Tumor Rich	NA
GSE203552_GSM6176215_hires_image_q2.png	TGTTCTTCCATTGACT-1	TYT_4	874.96	1232.1	GSE203552	GSM6176215	hires	GSM6176215	TYT	Tumor	HyperCellular	Tumor Rich	NA
GSE203552_GSM6176215_hires_image_q2.png	TTAACACCTCGAACAT-1	TYT_4	684.89	1491.1	GSE203552	GSM6176215	hires	GSM6176215	TYT	Tumor	HyperCellular	Tumor Rich	NA
GSE203552_GSM6176215_hires_image_q2.png	TTAACTTCAGGTAGGA-1	TYT_4	1154	1438.5	GSE203552	GSM6176215	hires	GSM6176215	TYT	Tumor	HyperCellular	Tumor Rich	NA
GSE203552_GSM6176215_hires_image_q2.png	TTAAGATAGGATTGAC-1	TYT_4	1083.2	519.27	GSE203552	GSM6176215	hires	GSM6176215	TYT	Tumor	HyperCellular	Tumor Rich	NA
GSE203552_GSM6176215_hires_image_q2.png	TTAAGCGCCTGACCCA-1	TYT_4	810.86	1220.3	GSE203552	GSM6176215	hires	GSM6176215	TYT	Tumor	HyperCellular	Tumor Rich	NA
GSE203552_GSM6176215_hires_image_q2.png	TTAATTGCTTTGGGTG-1	TYT_4	1490.7	822.72	GSE203552	GSM6176215	hires	GSM6176215	TYT	Tumor	HyperCellular	Tumor Rich	NA
GSE203552_GSM6176215_hires_image_q2.png	TTACATGCCACAACTA-1	TYT_4	1040.2	495.19	GSE203552	GSM6176215	hires	GSM6176215	TYT	Tumor	HyperCellular	Tumor Rich	NA
GSE203552_GSM6176215_hires_image_q2.png	TTACCCTAACAGTCCT-1	TYT_4	684.89	1466.3	GSE203552	GSM6176215	hires	GSM6176215	TYT	Tumor	HyperCellular	Tumor Rich	NA
GSE203552_GSM6176215_hires_image_q2.png	TTACCCTAGGGATTGG-1	TYT_4	1449.6	1043.5	GSE203552	GSM6176215	hires	GSM6176215	TYT	Tumor	HyperCellular	Tumor Rich	NA
GSE203552_GSM6176215_hires_image_q2.png	TTACTAAAGGACTTTA-1	TYT_4	1191.7	800.49	GSE203552	GSM6176215	hires	GSM6176215	TYT	Tumor	HyperCellular	Tumor Rich	NA
GSE203552_GSM6176215_hires_image_q2.png	TTACTATCGGCTTCTC-1	TYT_4	899.04	1563	GSE203552	GSM6176215	hires	GSM6176215	TYT	Tumor	HyperCellular	Tumor Rich	NA
GSE203552_GSM6176215_hires_image_q2.png	TTACTCCGGCCGGGAA-1	TYT_4	893.11	802.71	GSE203552	GSM6176215	hires	GSM6176215	TYT	Tumor	HyperCellular	Tumor Rich	NA
GSE203552_GSM6176215_hires_image_q2.png	TTACTCTGGTACGTAC-1	TYT_4	1089.5	1377.4	GSE203552	GSM6176215	hires	GSM6176215	TYT	Tumor	HyperCellular	Tumor Rich	NA
GSE203552_GSM6176215_hires_image_q2.png	TTACTGGGATATTTCA-1	TYT_4	1108.7	1095.4	GSE203552	GSM6176215	hires	GSM6176215	TYT	Tumor	HyperCellular	Tumor Rich	NA
GSE203552_GSM6176215_hires_image_q2.png	TTAGACGAGTCACCTC-1	TYT_4	1191.7	776.03	GSE203552	GSM6176215	hires	GSM6176215	TYT	Tumor	HyperCellular	Tumor Rich	NA
GSE203552_GSM6176215_hires_image_q2.png	TTAGAGTTTAGAAGGA-1	TYT_4	1148.4	702.67	GSE203552	GSM6176215	hires	GSM6176215	TYT	Tumor	HyperCellular	Tumor Rich	NA
GSE203552_GSM6176215_hires_image_q2.png	TTAGCTGATTTGCCGT-1	TYT_4	976.85	605.97	GSE203552	GSM6176215	hires	GSM6176215	TYT	Tumor	HyperCellular	Tumor Rich	NA
GSE203552_GSM6176215_hires_image_q2.png	TTAGTTATTCGTGGCA-1	TYT_4	1169.1	641.17	GSE203552	GSM6176215	hires	GSM6176215	TYT	Tumor	HyperCellular	Tumor Rich	NA
GSE203552_GSM6176215_hires_image_q2.png	TTATAGGTAATTGTCT-1	TYT_4	1469.6	859.77	GSE203552	GSM6176215	hires	GSM6176215	TYT	Tumor	HyperCellular	Tumor Rich	NA
GSE203552_GSM6176215_hires_image_q2.png	TTATATACGCTGTCAC-1	TYT_4	978.7	851.25	GSE203552	GSM6176215	hires	GSM6176215	TYT	Tumor	HyperCellular	Tumor Rich	NA
GSE203552_GSM6176215_hires_image_q2.png	TTATCCGGGATCTATA-1	TYT_4	1255.1	689.7	GSE203552	GSM6176215	hires	GSM6176215	TYT	Tumor	HyperCellular	Tumor Rich	NA
GSE203552_GSM6176215_hires_image_q2.png	TTATCGCCTGCGAAGC-1	TYT_4	749.36	1551.9	GSE203552	GSM6176215	hires	GSM6176215	TYT	Tumor	HyperCellular	Tumor Rich	NA
GSE203552_GSM6176215_hires_image_q2.png	TTATGAATGAAAGGGA-1	TYT_4	1043.9	985.37	GSE203552	GSM6176215	hires	GSM6176215	TYT	Tumor	HyperCellular	Tumor Rich	NA
GSE203552_GSM6176215_hires_image_q2.png	TTATGACAAACTGGAT-1	TYT_4	747.87	1331.1	GSE203552	GSM6176215	hires	GSM6176215	TYT	Tumor	HyperCellular	Tumor Rich	NA
GSE203552_GSM6176215_hires_image_q2.png	TTATGATCTTAACGAA-1	TYT_4	977.96	753.06	GSE203552	GSM6176215	hires	GSM6176215	TYT	Tumor	HyperCellular	Tumor Rich	NA
GSE203552_GSM6176215_hires_image_q2.png	TTATGTTTGCGATAGA-1	TYT_4	727.87	1515.2	GSE203552	GSM6176215	hires	GSM6176215	TYT	Tumor	HyperCellular	Tumor Rich	NA
GSE203552_GSM6176215_hires_image_q2.png	TTATTAGAGCGTGTTC-1	TYT_4	1149.9	898.67	GSE203552	GSM6176215	hires	GSM6176215	TYT	Tumor	HyperCellular	Tumor Rich	NA
GSE203552_GSM6176215_hires_image_q2.png	TTCAAAGTCTCTAGCC-1	TYT_4	914.6	839.39	GSE203552	GSM6176215	hires	GSM6176215	TYT	Tumor	HyperCellular	Tumor Rich	NA
GSE203552_GSM6176215_hires_image_q2.png	TTCAATACTCTGAATC-1	TYT_4	977.59	703.78	GSE203552	GSM6176215	hires	GSM6176215	TYT	Tumor	HyperCellular	Tumor Rich	NA
GSE203552_GSM6176215_hires_image_q2.png	TTCACGAAAGGATCAC-1	TYT_4	980.55	1096.2	GSE203552	GSM6176215	hires	GSM6176215	TYT	Tumor	HyperCellular	Tumor Rich	NA
GSE203552_GSM6176215_hires_image_q2.png	TTCACTCGAGCACCTA-1	TYT_4	1342.2	909.79	GSE203552	GSM6176215	hires	GSM6176215	TYT	Tumor	HyperCellular	Tumor Rich	NA
GSE203552_GSM6176215_hires_image_q2.png	TTCAGCCCTGGTCCAC-1	TYT_4	1169.9	714.9	GSE203552	GSM6176215	hires	GSM6176215	TYT	Tumor	HyperCellular	Tumor Rich	NA
GSE203552_GSM6176215_hires_image_q2.png	TTCAGGCGTCAAAGCC-1	TYT_4	1026.9	1561.9	GSE203552	GSM6176215	hires	GSM6176215	TYT	Tumor	HyperCellular	Tumor Rich	NA
GSE203552_GSM6176215_hires_image_q2.png	TTCCGCGTGAGGCGAT-1	TYT_4	1150.6	972.4	GSE203552	GSM6176215	hires	GSM6176215	TYT	Tumor	HyperCellular	Tumor Rich	NA
GSE203552_GSM6176215_hires_image_q2.png	TTCCGGCCTTGAGGCT-1	TYT_4	1322.9	1216.2	GSE203552	GSM6176215	hires	GSM6176215	TYT	Tumor	HyperCellular	Tumor Rich	NA
GSE203552_GSM6176215_hires_image_q2.png	TTCCGGTTACCCACTT-1	TYT_4	1126.9	690.45	GSE203552	GSM6176215	hires	GSM6176215	TYT	Tumor	HyperCellular	Tumor Rich	NA
GSE203552_GSM6176215_hires_image_q2.png	TTCCTCGGACTAACCA-1	TYT_4	1233.6	701.93	GSE203552	GSM6176215	hires	GSM6176215	TYT	Tumor	HyperCellular	Tumor Rich	NA
GSE203552_GSM6176215_hires_image_q2.png	TTCCTCTGCCCGAATA-1	TYT_4	920.53	1574.8	GSE203552	GSM6176215	hires	GSM6176215	TYT	Tumor	HyperCellular	Tumor Rich	NA
GSE203552_GSM6176215_hires_image_q2.png	TTCGCACTGTACGACA-1	TYT_4	1471.1	1031.3	GSE203552	GSM6176215	hires	GSM6176215	TYT	Tumor	HyperCellular	Tumor Rich	NA
GSE203552_GSM6176215_hires_image_q2.png	TTCGCGCGCCATACGA-1	TYT_4	1429.6	1178.8	GSE203552	GSM6176215	hires	GSM6176215	TYT	Tumor	HyperCellular	Tumor Rich	NA
GSE203552_GSM6176215_hires_image_q2.png	TTCGGGACTAATCGCG-1	TYT_4	936.46	876.07	GSE203552	GSM6176215	hires	GSM6176215	TYT	Tumor	HyperCellular	Tumor Rich	NA
GSE203552_GSM6176215_hires_image_q2.png	TTCGGGCGCTAGTCTT-1	TYT_4	1345.1	1302.2	GSE203552	GSM6176215	hires	GSM6176215	TYT	Tumor	HyperCellular	Tumor Rich	NA
GSE203552_GSM6176215_hires_image_q2.png	TTCTGACCGGGCTCAA-1	TYT_4	1276.6	726.38	GSE203552	GSM6176215	hires	GSM6176215	TYT	Tumor	HyperCellular	Tumor Rich	NA
GSE203552_GSM6176215_hires_image_q2.png	TTCTGCCGCGCCTAGA-1	TYT_4	1214	910.53	GSE203552	GSM6176215	hires	GSM6176215	TYT	Tumor	HyperCellular	Tumor Rich	NA
GSE203552_GSM6176215_hires_image_q2.png	TTCTGCGAGCGCCCTT-1	TYT_4	877.55	1550.8	GSE203552	GSM6176215	hires	GSM6176215	TYT	Tumor	HyperCellular	Tumor Rich	NA
GSE203552_GSM6176215_hires_image_q2.png	TTCTGCGGGTTAGCGG-1	TYT_4	1020.9	777.14	GSE203552	GSM6176215	hires	GSM6176215	TYT	Tumor	HyperCellular	Tumor Rich	NA
GSE203552_GSM6176215_hires_image_q2.png	TTCTTGGACGATCTGC-1	TYT_4	1281.4	1363.7	GSE203552	GSM6176215	hires	GSM6176215	TYT	Tumor	HyperCellular	Tumor Rich	NA
GSE203552_GSM6176215_hires_image_q2.png	TTCTTGTAACCTAATG-1	TYT_4	662.66	1331.8	GSE203552	GSM6176215	hires	GSM6176215	TYT	Tumor	HyperCellular	Tumor Rich	NA
GSE203552_GSM6176215_hires_image_q2.png	TTGAAGAATTCCCAGG-1	TYT_4	853.1	1146.2	GSE203552	GSM6176215	hires	GSM6176215	TYT	Tumor	HyperCellular	Tumor Rich	NA
GSE203552_GSM6176215_hires_image_q2.png	TTGAATATGGACTTTC-1	TYT_4	893.48	827.16	GSE203552	GSM6176215	hires	GSM6176215	TYT	Tumor	HyperCellular	Tumor Rich	NA
GSE203552_GSM6176215_hires_image_q2.png	TTGAATTCACGTGAGG-1	TYT_4	997.97	568.92	GSE203552	GSM6176215	hires	GSM6176215	TYT	Tumor	HyperCellular	Tumor Rich	NA
GSE203552_GSM6176215_hires_image_q2.png	TTGACAGGAGCTCCCG-1	TYT_4	1168.4	542.98	GSE203552	GSM6176215	hires	GSM6176215	TYT	Tumor	HyperCellular	Tumor Rich	NA
GSE203552_GSM6176215_hires_image_q2.png	TTGACATGAACGTGGA-1	TYT_4	1111	1365.1	GSE203552	GSM6176215	hires	GSM6176215	TYT	Tumor	HyperCellular	Tumor Rich	NA
GSE203552_GSM6176215_hires_image_q2.png	TTGACCGTGTTAATGA-1	TYT_4	1238.8	1339.6	GSE203552	GSM6176215	hires	GSM6176215	TYT	Tumor	HyperCellular	Tumor Rich	NA
GSE203552_GSM6176215_hires_image_q2.png	TTGACGCTCCATGAGC-1	TYT_4	1040.2	519.64	GSE203552	GSM6176215	hires	GSM6176215	TYT	Tumor	HyperCellular	Tumor Rich	NA
GSE203552_GSM6176215_hires_image_q2.png	TTGACTACCATATGGT-1	TYT_4	1088.7	1254.7	GSE203552	GSM6176215	hires	GSM6176215	TYT	Tumor	HyperCellular	Tumor Rich	NA
GSE203552_GSM6176215_hires_image_q2.png	TTGACTATTGTCCGGC-1	TYT_4	1146.9	481.85	GSE203552	GSM6176215	hires	GSM6176215	TYT	Tumor	HyperCellular	Tumor Rich	NA
GSE203552_GSM6176215_hires_image_q2.png	TTGATTAGCTGTTTCT-1	TYT_4	1195.8	1339.9	GSE203552	GSM6176215	hires	GSM6176215	TYT	Tumor	HyperCellular	Tumor Rich	NA
GSE203552_GSM6176215_hires_image_q2.png	TTGATTATGCAGATGA-1	TYT_4	747.87	1355.5	GSE203552	GSM6176215	hires	GSM6176215	TYT	Tumor	HyperCellular	Tumor Rich	NA
GSE203552_GSM6176215_hires_image_q2.png	TTGCCCTGATCACGGG-1	TYT_4	939.8	1341.8	GSE203552	GSM6176215	hires	GSM6176215	TYT	Tumor	HyperCellular	Tumor Rich	NA
GSE203552_GSM6176215_hires_image_q2.png	TTGCGGCATCAGAAAG-1	TYT_4	1301.8	1204.3	GSE203552	GSM6176215	hires	GSM6176215	TYT	Tumor	HyperCellular	Tumor Rich	NA
GSE203552_GSM6176215_hires_image_q2.png	TTGCGTAGTTTGAGGA-1	TYT_4	706.75	1527.4	GSE203552	GSM6176215	hires	GSM6176215	TYT	Tumor	HyperCellular	Tumor Rich	NA
GSE203552_GSM6176215_hires_image_q2.png	TTGCGTCGGCCAACCG-1	TYT_4	1259.2	1253.6	GSE203552	GSM6176215	hires	GSM6176215	TYT	Tumor	HyperCellular	Tumor Rich	NA
GSE203552_GSM6176215_hires_image_q2.png	TTGCTGATCATGTTCG-1	TYT_4	873.85	1060.2	GSE203552	GSM6176215	hires	GSM6176215	TYT	Tumor	HyperCellular	Tumor Rich	NA
GSE203552_GSM6176215_hires_image_q2.png	TTGGACATGTGGCTTA-1	TYT_4	1047.2	1402.2	GSE203552	GSM6176215	hires	GSM6176215	TYT	Tumor	HyperCellular	Tumor Rich	NA
GSE203552_GSM6176215_hires_image_q2.png	TTGGATATCGTCTACG-1	TYT_4	1194.3	1119.1	GSE203552	GSM6176215	hires	GSM6176215	TYT	Tumor	HyperCellular	Tumor Rich	NA
GSE203552_GSM6176215_hires_image_q2.png	TTGGCTCGCATGAGAC-1	TYT_4	662.29	1307.3	GSE203552	GSM6176215	hires	GSM6176215	TYT	Tumor	HyperCellular	Tumor Rich	NA
GSE203552_GSM6176215_hires_image_q2.png	TTGTAAGGACCTAAGT-1	TYT_4	1153.6	1364.8	GSE203552	GSM6176215	hires	GSM6176215	TYT	Tumor	HyperCellular	Tumor Rich	NA
GSE203552_GSM6176215_hires_image_q2.png	TTGTAATCCGTACTCG-1	TYT_4	916.45	1084.7	GSE203552	GSM6176215	hires	GSM6176215	TYT	Tumor	HyperCellular	Tumor Rich	NA
GSE203552_GSM6176215_hires_image_q2.png	TTGTGCAGCCACGTCA-1	TYT_4	1448.1	847.54	GSE203552	GSM6176215	hires	GSM6176215	TYT	Tumor	HyperCellular	Tumor Rich	NA
GSE203552_GSM6176215_hires_image_q2.png	TTGTGGTAGGAGGGAT-1	TYT_4	1239.2	1413.3	GSE203552	GSM6176215	hires	GSM6176215	TYT	Tumor	HyperCellular	Tumor Rich	NA
GSE203552_GSM6176215_hires_image_q2.png	TTGTGTATGCCACCAA-1	TYT_4	1364	1019.8	GSE203552	GSM6176215	hires	GSM6176215	TYT	Tumor	HyperCellular	Tumor Rich	NA
GSE203552_GSM6176215_hires_image_q2.png	TTGTGTTTCCCGAAAG-1	TYT_4	1257.7	1032.8	GSE203552	GSM6176215	hires	GSM6176215	TYT	Tumor	HyperCellular	Tumor Rich	NA
GSE203552_GSM6176215_hires_image_q2.png	TTGTTTCCATACAACT-1	TYT_4	1132.5	1426.3	GSE203552	GSM6176215	hires	GSM6176215	TYT	Tumor	HyperCellular	Tumor Rich	NA
GSE203552_GSM6176215_hires_image_q2.png	AAGAGGATGTACGCGA-1	AB_5	1004.3	1402.6	GSE203552	GSM6176215	hires	GSM6176215	AB	Artifact	Blood	NA	NA
GSE203552_GSM6176215_hires_image_q2.png	AAGTAGTGACGCGAGG-1	AB_5	876.07	1379.2	GSE203552	GSM6176215	hires	GSM6176215	AB	Artifact	Blood	NA	NA
GSE203552_GSM6176215_hires_image_q2.png	AATAACAACGCTCGGC-1	AB_5	940.17	1391.1	GSE203552	GSM6176215	hires	GSM6176215	AB	Artifact	Blood	NA	NA
GSE203552_GSM6176215_hires_image_q2.png	ACCTAATCGACTTCCT-1	AB_5	854.95	1391.4	GSE203552	GSM6176215	hires	GSM6176215	AB	Artifact	Blood	NA	NA
GSE203552_GSM6176215_hires_image_q2.png	ACGCGCTACACAGGGT-1	AB_5	1046.9	1377.7	GSE203552	GSM6176215	hires	GSM6176215	AB	Artifact	Blood	NA	NA
GSE203552_GSM6176215_hires_image_q2.png	AGGTAGGTACAAAGCT-1	AB_5	919.05	1378.8	GSE203552	GSM6176215	hires	GSM6176215	AB	Artifact	Blood	NA	NA
GSE203552_GSM6176215_hires_image_q2.png	ATAAATATTAGCAGCT-1	AB_5	983.15	1415.2	GSE203552	GSM6176215	hires	GSM6176215	AB	Artifact	Blood	NA	NA
GSE203552_GSM6176215_hires_image_q2.png	ATAGGCGGCTATAGAA-1	AB_5	1089.5	1352.9	GSE203552	GSM6176215	hires	GSM6176215	AB	Artifact	Blood	NA	NA
GSE203552_GSM6176215_hires_image_q2.png	ATTACGCGCTGGCAGG-1	AB_5	1025.8	1390.3	GSE203552	GSM6176215	hires	GSM6176215	AB	Artifact	Blood	NA	NA
GSE203552_GSM6176215_hires_image_q2.png	ATTCGACGCCGGGCCT-1	AB_5	940.54	1440	GSE203552	GSM6176215	hires	GSM6176215	AB	Artifact	Blood	NA	NA
GSE203552_GSM6176215_hires_image_q2.png	CAGCTTAGTAGGTAGC-1	AB_5	855.32	1416.3	GSE203552	GSM6176215	hires	GSM6176215	AB	Artifact	Blood	NA	NA
GSE203552_GSM6176215_hires_image_q2.png	CATACCCGTACCCAGT-1	AB_5	961.66	1378.5	GSE203552	GSM6176215	hires	GSM6176215	AB	Artifact	Blood	NA	NA
GSE203552_GSM6176215_hires_image_q2.png	CCGCGGGTACGAAGAA-1	AB_5	855.32	1440.7	GSE203552	GSM6176215	hires	GSM6176215	AB	Artifact	Blood	NA	NA
GSE203552_GSM6176215_hires_image_q2.png	CGTGCATTGTCGACGC-1	AB_5	1004.3	1378.1	GSE203552	GSM6176215	hires	GSM6176215	AB	Artifact	Blood	NA	NA
GSE203552_GSM6176215_hires_image_q2.png	GAGGCTATCAAAGTCG-1	AB_5	919.42	1427.8	GSE203552	GSM6176215	hires	GSM6176215	AB	Artifact	Blood	NA	NA
GSE203552_GSM6176215_hires_image_q2.png	GCTGGCATATTCACCT-1	AB_5	833.46	1379.6	GSE203552	GSM6176215	hires	GSM6176215	AB	Artifact	Blood	NA	NA
GSE203552_GSM6176215_hires_image_q2.png	GGCATACAGGTAGCGG-1	AB_5	897.56	1366.6	GSE203552	GSM6176215	hires	GSM6176215	AB	Artifact	Blood	NA	NA
GSE203552_GSM6176215_hires_image_q2.png	GGCGCAGGACATCTTC-1	AB_5	962.03	1427.4	GSE203552	GSM6176215	hires	GSM6176215	AB	Artifact	Blood	NA	NA
GSE203552_GSM6176215_hires_image_q2.png	GTGGTTTCCGCCTTTC-1	AB_5	1068	1365.5	GSE203552	GSM6176215	hires	GSM6176215	AB	Artifact	Blood	NA	NA
GSE203552_GSM6176215_hires_image_q2.png	TACAAGTCTCGTGCAT-1	AB_5	833.83	1428.5	GSE203552	GSM6176215	hires	GSM6176215	AB	Artifact	Blood	NA	NA
GSE203552_GSM6176215_hires_image_q2.png	TACGTTTACCGGCAAT-1	AB_5	1025.4	1365.9	GSE203552	GSM6176215	hires	GSM6176215	AB	Artifact	Blood	NA	NA
GSE203552_GSM6176215_hires_image_q2.png	TACTGGACAGCTCGGC-1	AB_5	919.42	1452.2	GSE203552	GSM6176215	hires	GSM6176215	AB	Artifact	Blood	NA	NA
GSE203552_GSM6176215_hires_image_q2.png	TATGGCCCGGCCTCGC-1	AB_5	812.34	1391.8	GSE203552	GSM6176215	hires	GSM6176215	AB	Artifact	Blood	NA	NA
GSE203552_GSM6176215_hires_image_q2.png	TCCCTGGCTCGCTGGA-1	AB_5	876.44	1428.1	GSE203552	GSM6176215	hires	GSM6176215	AB	Artifact	Blood	NA	NA
GSE203552_GSM6176215_hires_image_q2.png	TCCGATTACATTGCCG-1	AB_5	854.95	1367	GSE203552	GSM6176215	hires	GSM6176215	AB	Artifact	Blood	NA	NA
GSE203552_GSM6176215_hires_image_q2.png	TCCTGCGTTGATACTC-1	AB_5	983.15	1390.7	GSE203552	GSM6176215	hires	GSM6176215	AB	Artifact	Blood	NA	NA
GSE203552_GSM6176215_hires_image_q2.png	TCGCGTCCAGAAGGTC-1	AB_5	833.83	1404	GSE203552	GSM6176215	hires	GSM6176215	AB	Artifact	Blood	NA	NA
GSE203552_GSM6176215_hires_image_q2.png	TGGTCTGTTGGGCGTA-1	AB_5	961.66	1402.9	GSE203552	GSM6176215	hires	GSM6176215	AB	Artifact	Blood	NA	NA
GSE203552_GSM6176215_hires_image_q2.png	TGTCCTAAGTCACCGC-1	AB_5	897.56	1391.1	GSE203552	GSM6176215	hires	GSM6176215	AB	Artifact	Blood	NA	NA
GSE203552_GSM6176215_hires_image_q2.png	TTAGTAGGGCGGCGGG-1	AB_5	897.93	1440.4	GSE203552	GSM6176215	hires	GSM6176215	AB	Artifact	Blood	NA	NA
GSE203552_GSM6176215_hires_image_q2.png	TTCGTACTCCAGAACG-1	AB_5	791.22	1404.4	GSE203552	GSM6176215	hires	GSM6176215	AB	Artifact	Blood	NA	NA
GSE203552_GSM6176215_hires_image_q2.png	AATATTGGAGTATTGA-1	AO_7	940.91	1488.9	GSE203552	GSM6176215	hires	GSM6176215	AO	Artifact	Other	NA	NA
GSE203552_GSM6176215_hires_image_q2.png	CGGTGAAGACTAAAGT-1	AO_7	919.79	1477	GSE203552	GSM6176215	hires	GSM6176215	AO	Artifact	Other	NA	NA
GSE203552_GSM6176215_hires_image_q2.png	GAAAGCCCTTTGGACC-1	AO_7	919.79	1501.5	GSE203552	GSM6176215	hires	GSM6176215	AO	Artifact	Other	NA	NA
GSE203552_GSM6176215_hires_image_q2.png	GCCGCATTAGTCCGGC-1	AO_7	920.16	1550.4	GSE203552	GSM6176215	hires	GSM6176215	AO	Artifact	Other	NA	NA
GSE203552_GSM6176215_hires_image_q2.png	TAAGCAGGCGACACGC-1	AO_7	920.16	1525.9	GSE203552	GSM6176215	hires	GSM6176215	AO	Artifact	Other	NA	NA
GSE203552_GSM6176215_hires_image_q2.png	TATAGGGTACTCATGA-1	AO_7	941.28	1513.7	GSE203552	GSM6176215	hires	GSM6176215	AO	Artifact	Other	NA	NA
GSE203552_GSM6176215_hires_image_q2.png	GACAGGCACACACTAT-1	AO_6	983.89	1488.5	GSE203552	GSM6176215	hires	GSM6176215	AO	Artifact	Other	NA	NA
GSE203552_GSM6176215_hires_image_q2.png	AGGCGGTTTGTCCCGC-1	AO_1	1432.2	1546.7	GSE203552	GSM6176215	hires	GSM6176215	AO	Artifact	Other	NA	NA
GSE203552_GSM6176215_hires_image_q2.png	GGGACAGAGTTACTCC-1	AO_1	1389.2	1522.2	GSE203552	GSM6176215	hires	GSM6176215	AO	Artifact	Other	NA	NA
GSE203552_GSM6176215_hires_image_q2.png	TCCCTGGCGTATTAAC-1	AO_1	1410.7	1534.5	GSE203552	GSM6176215	hires	GSM6176215	AO	Artifact	Other	NA	NA
GSE203552_GSM6176215_hires_image_q2.png	ATCTTGACCTGCAACG-1	AB_3	725.64	1221	GSE203552	GSM6176215	hires	GSM6176215	AB	Artifact	Blood	NA	NA
GSE203552_GSM6176215_hires_image_q2.png	GACTAAGTAGGCTCAC-1	AB_3	747.13	1232.9	GSE203552	GSM6176215	hires	GSM6176215	AB	Artifact	Blood	NA	NA
GSE203552_GSM6176208_hires_image_q2.png	AAACCTCATGAAGTTG-1	Root object (Image)	979.79	1529.7	GSE203552	GSM6176208	hires	GSM6176208	Root	NA	NA	NA	NA
GSE203552_GSM6176208_hires_image_q2.png	AACACGACTGTACTGA-1	Root object (Image)	371.89	964.44	GSE203552	GSM6176208	hires	GSM6176208	Root	NA	NA	NA	NA
GSE203552_GSM6176208_hires_image_q2.png	AACACGAGACGCGGCC-1	Root object (Image)	1152	1503.5	GSE203552	GSM6176208	hires	GSM6176208	Root	NA	NA	NA	NA
GSE203552_GSM6176208_hires_image_q2.png	AACCGTTGTGTTTGCT-1	Root object (Image)	436.65	976.42	GSE203552	GSM6176208	hires	GSM6176208	Root	NA	NA	NA	NA
GSE203552_GSM6176208_hires_image_q2.png	AACGTCAGACTAGTGG-1	Root object (Image)	697.55	1271.8	GSE203552	GSM6176208	hires	GSM6176208	Root	NA	NA	NA	NA
GSE203552_GSM6176208_hires_image_q2.png	AAGCATACTCTCCTGA-1	Root object (Image)	1320	907.55	GSE203552	GSM6176208	hires	GSM6176208	Root	NA	NA	NA	NA
GSE203552_GSM6176208_hires_image_q2.png	AAGGCTGTGCTCATCG-1	Root object (Image)	826.32	1196.5	GSE203552	GSM6176208	hires	GSM6176208	Root	NA	NA	NA	NA
GSE203552_GSM6176208_hires_image_q2.png	AATAGAACAGAGTGGC-1	Root object (Image)	1300.6	1192.8	GSE203552	GSM6176208	hires	GSM6176208	Root	NA	NA	NA	NA
GSE203552_GSM6176208_hires_image_q2.png	ACAATAGTCGTACGTT-1	Root object (Image)	1087.6	1516.6	GSE203552	GSM6176208	hires	GSM6176208	Root	NA	NA	NA	NA
GSE203552_GSM6176208_hires_image_q2.png	ACACACTTTCTACACG-1	Root object (Image)	479.7	976.05	GSE203552	GSM6176208	hires	GSM6176208	Root	NA	NA	NA	NA
GSE203552_GSM6176208_hires_image_q2.png	ACACCTTAAGTAGGGC-1	Root object (Image)	718.89	1234.3	GSE203552	GSM6176208	hires	GSM6176208	Root	NA	NA	NA	NA
GSE203552_GSM6176208_hires_image_q2.png	ACCAGGAGTGTGATCT-1	Root object (Image)	243.5	1089.5	GSE203552	GSM6176208	hires	GSM6176208	Root	NA	NA	NA	NA
GSE203552_GSM6176208_hires_image_q2.png	ACCGACTGAGTCCCAC-1	Root object (Image)	781.4	949.1	GSE203552	GSM6176208	hires	GSM6176208	Root	NA	NA	NA	NA
GSE203552_GSM6176208_hires_image_q2.png	ACGAGAACCCATCACG-1	Root object (Image)	353.18	1348.5	GSE203552	GSM6176208	hires	GSM6176208	Root	NA	NA	NA	NA
GSE203552_GSM6176208_hires_image_q2.png	ACGATACATAGAACTA-1	Root object (Image)	650.76	776.53	GSE203552	GSM6176208	hires	GSM6176208	Root	NA	NA	NA	NA
GSE203552_GSM6176208_hires_image_q2.png	ACGATGGATCCGATGC-1	Root object (Image)	392.85	902.31	GSE203552	GSM6176208	hires	GSM6176208	Root	NA	NA	NA	NA
GSE203552_GSM6176208_hires_image_q2.png	ACGTTATTGGTCACTC-1	Root object (Image)	592.37	1606.8	GSE203552	GSM6176208	hires	GSM6176208	Root	NA	NA	NA	NA
GSE203552_GSM6176208_hires_image_q2.png	ACTCAACGAATGTATT-1	Root object (Image)	331.84	1361.2	GSE203552	GSM6176208	hires	GSM6176208	Root	NA	NA	NA	NA
GSE203552_GSM6176208_hires_image_q2.png	ACTCAAGTGCAAGGCT-1	Root object (Image)	1469	696.05	GSE203552	GSM6176208	hires	GSM6176208	Root	NA	NA	NA	NA
GSE203552_GSM6176208_hires_image_q2.png	ACTGCCGTCGTAACTC-1	Root object (Image)	522.37	901.56	GSE203552	GSM6176208	hires	GSM6176208	Root	NA	NA	NA	NA
GSE203552_GSM6176208_hires_image_q2.png	ACTGTCTTCTTTAGAA-1	Root object (Image)	824.82	973.43	GSE203552	GSM6176208	hires	GSM6176208	Root	NA	NA	NA	NA
GSE203552_GSM6176208_hires_image_q2.png	AGATTATAGGACGTTT-1	Root object (Image)	955.09	1096.2	GSE203552	GSM6176208	hires	GSM6176208	Root	NA	NA	NA	NA
GSE203552_GSM6176208_hires_image_q2.png	AGCCCTAAGCGAAGTT-1	Root object (Image)	501.41	963.32	GSE203552	GSM6176208	hires	GSM6176208	Root	NA	NA	NA	NA
GSE203552_GSM6176208_hires_image_q2.png	AGGACGACCCATTAGA-1	Root object (Image)	1106.7	1206.6	GSE203552	GSM6176208	hires	GSM6176208	Root	NA	NA	NA	NA
GSE203552_GSM6176208_hires_image_q2.png	AGTCGGCTCAACTTTA-1	Root object (Image)	1195	1478.4	GSE203552	GSM6176208	hires	GSM6176208	Root	NA	NA	NA	NA
GSE203552_GSM6176208_hires_image_q2.png	AGTGATTCAAGCAGGA-1	Root object (Image)	886.96	687.82	GSE203552	GSM6176208	hires	GSM6176208	Root	NA	NA	NA	NA
GSE203552_GSM6176208_hires_image_q2.png	AGTGCTAAACACAGCA-1	Root object (Image)	1490.4	633.92	GSE203552	GSM6176208	hires	GSM6176208	Root	NA	NA	NA	NA
GSE203552_GSM6176208_hires_image_q2.png	ATAAAGGCTCGGTCGT-1	Root object (Image)	912.04	1146	GSE203552	GSM6176208	hires	GSM6176208	Root	NA	NA	NA	NA
GSE203552_GSM6176208_hires_image_q2.png	ATCCAATGGAGGGTCC-1	Root object (Image)	1108.2	1429.7	GSE203552	GSM6176208	hires	GSM6176208	Root	NA	NA	NA	NA
GSE203552_GSM6176208_hires_image_q2.png	ATCGACCCAATACAGA-1	Root object (Image)	1104.8	983.53	GSE203552	GSM6176208	hires	GSM6176208	Root	NA	NA	NA	NA
GSE203552_GSM6176208_hires_image_q2.png	ATCTTGACCTGCAACG-1	Root object (Image)	740.22	1222	GSE203552	GSM6176208	hires	GSM6176208	Root	NA	NA	NA	NA
GSE203552_GSM6176208_hires_image_q2.png	ATGACGCGTTCTATCC-1	Root object (Image)	1302.1	1390.8	GSE203552	GSM6176208	hires	GSM6176208	Root	NA	NA	NA	NA
GSE203552_GSM6176208_hires_image_q2.png	ATGATCGGGAATAGAC-1	Root object (Image)	523.87	1099.6	GSE203552	GSM6176208	hires	GSM6176208	Root	NA	NA	NA	NA
GSE203552_GSM6176208_hires_image_q2.png	ATGCACTACCGCATTG-1	Root object (Image)	761.94	1209.2	GSE203552	GSM6176208	hires	GSM6176208	Root	NA	NA	NA	NA
GSE203552_GSM6176208_hires_image_q2.png	ATTCATATACTGTCCA-1	Root object (Image)	1169.9	1020.2	GSE203552	GSM6176208	hires	GSM6176208	Root	NA	NA	NA	NA
GSE203552_GSM6176208_hires_image_q2.png	ATTCATCGTTGAGGCA-1	Root object (Image)	1490.4	658.62	GSE203552	GSM6176208	hires	GSM6176208	Root	NA	NA	NA	NA
GSE203552_GSM6176208_hires_image_q2.png	ATTCCTCCGCCAGTGC-1	Root object (Image)	676.22	1284.1	GSE203552	GSM6176208	hires	GSM6176208	Root	NA	NA	NA	NA
GSE203552_GSM6176208_hires_image_q2.png	CAAGCGGCACATAATT-1	Root object (Image)	1341	870.49	GSE203552	GSM6176208	hires	GSM6176208	Root	NA	NA	NA	NA
GSE203552_GSM6176208_hires_image_q2.png	CAAGTGAACTTTGGTT-1	Root object (Image)	308.26	1101.1	GSE203552	GSM6176208	hires	GSM6176208	Root	NA	NA	NA	NA
GSE203552_GSM6176208_hires_image_q2.png	CACATCTCACCGACGA-1	Root object (Image)	1405.4	832.68	GSE203552	GSM6176208	hires	GSM6176208	Root	NA	NA	NA	NA
GSE203552_GSM6176208_hires_image_q2.png	CACCGCCGACCAGCGA-1	Root object (Image)	371.89	939.74	GSE203552	GSM6176208	hires	GSM6176208	Root	NA	NA	NA	NA
GSE203552_GSM6176208_hires_image_q2.png	CACTAAAGTTGCCTAT-1	Root object (Image)	933.75	1133.6	GSE203552	GSM6176208	hires	GSM6176208	Root	NA	NA	NA	NA
GSE203552_GSM6176208_hires_image_q2.png	CAGCAGCCCGTTCCTT-1	Root object (Image)	780.28	800.49	GSE203552	GSM6176208	hires	GSM6176208	Root	NA	NA	NA	NA
GSE203552_GSM6176208_hires_image_q2.png	CAGCCCTCACAGGCAG-1	Root object (Image)	242.75	990.27	GSE203552	GSM6176208	hires	GSM6176208	Root	NA	NA	NA	NA
GSE203552_GSM6176208_hires_image_q2.png	CATACTATGTAATTGT-1	Root object (Image)	955.46	1170.7	GSE203552	GSM6176208	hires	GSM6176208	Root	NA	NA	NA	NA
GSE203552_GSM6176208_hires_image_q2.png	CATAGTAGCATAGTAG-1	Root object (Image)	589.37	1210.7	GSE203552	GSM6176208	hires	GSM6176208	Root	NA	NA	NA	NA
GSE203552_GSM6176208_hires_image_q2.png	CATATGTCAGGCTACG-1	Root object (Image)	1216.4	1466	GSE203552	GSM6176208	hires	GSM6176208	Root	NA	NA	NA	NA
GSE203552_GSM6176208_hires_image_q2.png	CATGCCAACTCGCAAA-1	Root object (Image)	1108.9	1503.8	GSE203552	GSM6176208	hires	GSM6176208	Root	NA	NA	NA	NA
GSE203552_GSM6176208_hires_image_q2.png	CATGGTCTAGATACCG-1	Root object (Image)	738.35	949.47	GSE203552	GSM6176208	hires	GSM6176208	Root	NA	NA	NA	NA
GSE203552_GSM6176208_hires_image_q2.png	CCAGAAAGCAACTCAT-1	Root object (Image)	1301.3	1316.7	GSE203552	GSM6176208	hires	GSM6176208	Root	NA	NA	NA	NA
GSE203552_GSM6176208_hires_image_q2.png	CCAGCTACGCCTCATA-1	Root object (Image)	374.89	1336.1	GSE203552	GSM6176208	hires	GSM6176208	Root	NA	NA	NA	NA
GSE203552_GSM6176208_hires_image_q2.png	CCCAAACATGCTGCTC-1	Root object (Image)	908.67	675.47	GSE203552	GSM6176208	hires	GSM6176208	Root	NA	NA	NA	NA
GSE203552_GSM6176208_hires_image_q2.png	CCCATATAGGTCGATT-1	Root object (Image)	1573.8	311.25	GSE203552	GSM6176208	hires	GSM6176208	Root	NA	NA	NA	NA
GSE203552_GSM6176208_hires_image_q2.png	CCCTGCCCAATCCGCT-1	Root object (Image)	1065.9	1528.9	GSE203552	GSM6176208	hires	GSM6176208	Root	NA	NA	NA	NA
GSE203552_GSM6176208_hires_image_q2.png	CCTATCTATATCGGAA-1	Root object (Image)	586.38	814.34	GSE203552	GSM6176208	hires	GSM6176208	Root	NA	NA	NA	NA
GSE203552_GSM6176208_hires_image_q2.png	CCTGTAAGACATGATA-1	Root object (Image)	977.54	1257.2	GSE203552	GSM6176208	hires	GSM6176208	Root	NA	NA	NA	NA
GSE203552_GSM6176208_hires_image_q2.png	CCTGTCGCCCGTAAAT-1	Root object (Image)	954.34	997.01	GSE203552	GSM6176208	hires	GSM6176208	Root	NA	NA	NA	NA
GSE203552_GSM6176208_hires_image_q2.png	CGAAACGCAATTCATG-1	Root object (Image)	1064.8	1355.6	GSE203552	GSM6176208	hires	GSM6176208	Root	NA	NA	NA	NA
GSE203552_GSM6176208_hires_image_q2.png	CGATCTGTTGGAGGAC-1	Root object (Image)	1173.3	1466.4	GSE203552	GSM6176208	hires	GSM6176208	Root	NA	NA	NA	NA
GSE203552_GSM6176208_hires_image_q2.png	CGCAATTAGGGTAATA-1	Root object (Image)	783.27	1221.6	GSE203552	GSM6176208	hires	GSM6176208	Root	NA	NA	NA	NA
GSE203552_GSM6176208_hires_image_q2.png	CTAGCATAGTATAATG-1	Root object (Image)	910.54	947.97	GSE203552	GSM6176208	hires	GSM6176208	Root	NA	NA	NA	NA
GSE203552_GSM6176208_hires_image_q2.png	CTCATGGTAATTTGCG-1	Root object (Image)	1259.4	1441	GSE203552	GSM6176208	hires	GSM6176208	Root	NA	NA	NA	NA
GSE203552_GSM6176208_hires_image_q2.png	CTCATTGCTCTAACAA-1	Root object (Image)	1469.8	794.88	GSE203552	GSM6176208	hires	GSM6176208	Root	NA	NA	NA	NA
GSE203552_GSM6176208_hires_image_q2.png	CTGGTCATTCCAATCC-1	Root object (Image)	678.46	1581.7	GSE203552	GSM6176208	hires	GSM6176208	Root	NA	NA	NA	NA
GSE203552_GSM6176208_hires_image_q2.png	CTTAACTTCGAAGTAC-1	Root object (Image)	415.31	988.77	GSE203552	GSM6176208	hires	GSM6176208	Root	NA	NA	NA	NA
GSE203552_GSM6176208_hires_image_q2.png	CTTCAACTCCACTTGG-1	Root object (Image)	1448.4	807.6	GSE203552	GSM6176208	hires	GSM6176208	Root	NA	NA	NA	NA
GSE203552_GSM6176208_hires_image_q2.png	CTTGCAACCGCCTCCT-1	Root object (Image)	1108.6	1454.4	GSE203552	GSM6176208	hires	GSM6176208	Root	NA	NA	NA	NA
GSE203552_GSM6176208_hires_image_q2.png	CTTGTCAACATTCGAG-1	Root object (Image)	1255.7	945.35	GSE203552	GSM6176208	hires	GSM6176208	Root	NA	NA	NA	NA
GSE203552_GSM6176208_hires_image_q2.png	CTTTAGTGCTATTATT-1	Root object (Image)	1126.5	971.18	GSE203552	GSM6176208	hires	GSM6176208	Root	NA	NA	NA	NA
GSE203552_GSM6176208_hires_image_q2.png	GAACGCGGGTCACACG-1	Root object (Image)	1207.8	350.93	GSE203552	GSM6176208	hires	GSM6176208	Root	NA	NA	NA	NA
GSE203552_GSM6176208_hires_image_q2.png	GAACGTTAGGAAGACG-1	Root object (Image)	894.07	1579.8	GSE203552	GSM6176208	hires	GSM6176208	Root	NA	NA	NA	NA
GSE203552_GSM6176208_hires_image_q2.png	GACAACGACCATTGAA-1	Root object (Image)	715.52	813.22	GSE203552	GSM6176208	hires	GSM6176208	Root	NA	NA	NA	NA
GSE203552_GSM6176208_hires_image_q2.png	GACCAGAGCCCTGTAG-1	Root object (Image)	847.66	1183.8	GSE203552	GSM6176208	hires	GSM6176208	Root	NA	NA	NA	NA
GSE203552_GSM6176208_hires_image_q2.png	GAGGTACATCCATCTT-1	Root object (Image)	436.28	926.64	GSE203552	GSM6176208	hires	GSM6176208	Root	NA	NA	NA	NA
GSE203552_GSM6176208_hires_image_q2.png	GATCGGCGATAAGTCG-1	Root object (Image)	613.7	1594.4	GSE203552	GSM6176208	hires	GSM6176208	Root	NA	NA	NA	NA
GSE203552_GSM6176208_hires_image_q2.png	GATGTTCAATCCACGA-1	Root object (Image)	1063.6	1231.7	GSE203552	GSM6176208	hires	GSM6176208	Root	NA	NA	NA	NA
GSE203552_GSM6176208_hires_image_q2.png	GATTGACACTCTGCTC-1	Root object (Image)	285.8	989.9	GSE203552	GSM6176208	hires	GSM6176208	Root	NA	NA	NA	NA
GSE203552_GSM6176208_hires_image_q2.png	GCAACCACGGCCGCGT-1	Root object (Image)	1108.2	1404.6	GSE203552	GSM6176208	hires	GSM6176208	Root	NA	NA	NA	NA
GSE203552_GSM6176208_hires_image_q2.png	GCACAAGTGTCGGAAG-1	Root object (Image)	393.6	976.8	GSE203552	GSM6176208	hires	GSM6176208	Root	NA	NA	NA	NA
GSE203552_GSM6176208_hires_image_q2.png	GCACTAGTCGCGCTAT-1	Root object (Image)	460.23	1236.2	GSE203552	GSM6176208	hires	GSM6176208	Root	NA	NA	NA	NA
GSE203552_GSM6176208_hires_image_q2.png	GCAGCACACAGCCCAG-1	Root object (Image)	999.26	1244.4	GSE203552	GSM6176208	hires	GSM6176208	Root	NA	NA	NA	NA
GSE203552_GSM6176208_hires_image_q2.png	GCCCAGTTGGTATGCC-1	Root object (Image)	654.51	1296.8	GSE203552	GSM6176208	hires	GSM6176208	Root	NA	NA	NA	NA
GSE203552_GSM6176208_hires_image_q2.png	GCCCGACTTCTTCCCG-1	Root object (Image)	1237.7	1453.3	GSE203552	GSM6176208	hires	GSM6176208	Root	NA	NA	NA	NA
GSE203552_GSM6176208_hires_image_q2.png	GCCGCATTAGTCCGGC-1	Root object (Image)	936.74	1554.7	GSE203552	GSM6176208	hires	GSM6176208	Root	NA	NA	NA	NA
GSE203552_GSM6176208_hires_image_q2.png	GCGAAGCCATACCCGT-1	Root object (Image)	846.53	1010.5	GSE203552	GSM6176208	hires	GSM6176208	Root	NA	NA	NA	NA
GSE203552_GSM6176208_hires_image_q2.png	GCGCGATGGGTCAAGT-1	Root object (Image)	222.91	1225.7	GSE203552	GSM6176208	hires	GSM6176208	Root	NA	NA	NA	NA
GSE203552_GSM6176208_hires_image_q2.png	GCGCTATGCCGAGGCA-1	Root object (Image)	1106.3	1181.9	GSE203552	GSM6176208	hires	GSM6176208	Root	NA	NA	NA	NA
GSE203552_GSM6176208_hires_image_q2.png	GCGTCTCTGCATTGGG-1	Root object (Image)	1021	1256.8	GSE203552	GSM6176208	hires	GSM6176208	Root	NA	NA	NA	NA
GSE203552_GSM6176208_hires_image_q2.png	GCTAGCTTGAATAGCT-1	Root object (Image)	1300.6	1217.5	GSE203552	GSM6176208	hires	GSM6176208	Root	NA	NA	NA	NA
GSE203552_GSM6176208_hires_image_q2.png	GCTCCTGACATACTGG-1	Root object (Image)	1388.2	1365.3	GSE203552	GSM6176208	hires	GSM6176208	Root	NA	NA	NA	NA
GSE203552_GSM6176208_hires_image_q2.png	GGATGTCCTTACCGCA-1	Root object (Image)	930.01	638.04	GSE203552	GSM6176208	hires	GSM6176208	Root	NA	NA	NA	NA
GSE203552_GSM6176208_hires_image_q2.png	GGATTGCTGTGACTCC-1	Root object (Image)	1469.4	720.76	GSE203552	GSM6176208	hires	GSM6176208	Root	NA	NA	NA	NA
GSE203552_GSM6176208_hires_image_q2.png	GGGCCCTACGAAAGGG-1	Root object (Image)	1001.5	1566.7	GSE203552	GSM6176208	hires	GSM6176208	Root	NA	NA	NA	NA
GSE203552_GSM6176208_hires_image_q2.png	GGGTCATGCGTACCAT-1	Root object (Image)	657.13	1594.1	GSE203552	GSM6176208	hires	GSM6176208	Root	NA	NA	NA	NA
GSE203552_GSM6176208_hires_image_q2.png	GGGTGTTTCAGCTATG-1	Root object (Image)	522.37	926.26	GSE203552	GSM6176208	hires	GSM6176208	Root	NA	NA	NA	NA
GSE203552_GSM6176208_hires_image_q2.png	GGTACATCTGGGACGA-1	Root object (Image)	1001.5	1542	GSE203552	GSM6176208	hires	GSM6176208	Root	NA	NA	NA	NA
GSE203552_GSM6176208_hires_image_q2.png	GGTCTGAGAATCTGGA-1	Root object (Image)	822.95	775.04	GSE203552	GSM6176208	hires	GSM6176208	Root	NA	NA	NA	NA
GSE203552_GSM6176208_hires_image_q2.png	GTAACTTGCGGCAGTC-1	Root object (Image)	395.85	1274	GSE203552	GSM6176208	hires	GSM6176208	Root	NA	NA	NA	NA
GSE203552_GSM6176208_hires_image_q2.png	GTAAGGATTTGTCGGA-1	Root object (Image)	393.23	927.01	GSE203552	GSM6176208	hires	GSM6176208	Root	NA	NA	NA	NA
GSE203552_GSM6176208_hires_image_q2.png	GTAGAAACGGGTGGAG-1	Root object (Image)	699.8	1569	GSE203552	GSM6176208	hires	GSM6176208	Root	NA	NA	NA	NA
GSE203552_GSM6176208_hires_image_q2.png	GTAGAGGGAGACAAGT-1	Root object (Image)	1280.4	1378.8	GSE203552	GSM6176208	hires	GSM6176208	Root	NA	NA	NA	NA
GSE203552_GSM6176208_hires_image_q2.png	GTGTATATCAGCGGGC-1	Root object (Image)	1427.1	820.33	GSE203552	GSM6176208	hires	GSM6176208	Root	NA	NA	NA	NA
GSE203552_GSM6176208_hires_image_q2.png	GTTAACATCACTTAAA-1	Root object (Image)	1362.7	857.76	GSE203552	GSM6176208	hires	GSM6176208	Root	NA	NA	NA	NA
GSE203552_GSM6176208_hires_image_q2.png	GTTTACGTTCCATCTG-1	Root object (Image)	1212.6	970.43	GSE203552	GSM6176208	hires	GSM6176208	Root	NA	NA	NA	NA
GSE203552_GSM6176208_hires_image_q2.png	TAAGCAGGCGACACGC-1	Root object (Image)	936.74	1530	GSE203552	GSM6176208	hires	GSM6176208	Root	NA	NA	NA	NA
GSE203552_GSM6176208_hires_image_q2.png	TAAGGGCTGGGAGAGG-1	Root object (Image)	915.03	1542.4	GSE203552	GSM6176208	hires	GSM6176208	Root	NA	NA	NA	NA
GSE203552_GSM6176208_hires_image_q2.png	TAATAGAACAGAGTTA-1	Root object (Image)	1258.3	1292.3	GSE203552	GSM6176208	hires	GSM6176208	Root	NA	NA	NA	NA
GSE203552_GSM6176208_hires_image_q2.png	TACATAGGCATACACC-1	Root object (Image)	1040.4	1021.3	GSE203552	GSM6176208	hires	GSM6176208	Root	NA	NA	NA	NA
GSE203552_GSM6176208_hires_image_q2.png	TACTCGGCACGCCGGG-1	Root object (Image)	958.45	1567.1	GSE203552	GSM6176208	hires	GSM6176208	Root	NA	NA	NA	NA
GSE203552_GSM6176208_hires_image_q2.png	TACTCTCCGAACAAAT-1	Root object (Image)	629.05	764.18	GSE203552	GSM6176208	hires	GSM6176208	Root	NA	NA	NA	NA
GSE203552_GSM6176208_hires_image_q2.png	TAGAAAGGTGGCGCTA-1	Root object (Image)	844.66	762.68	GSE203552	GSM6176208	hires	GSM6176208	Root	NA	NA	NA	NA
GSE203552_GSM6176208_hires_image_q2.png	TAGCAACCTGTCACAA-1	Root object (Image)	655.63	1445.4	GSE203552	GSM6176208	hires	GSM6176208	Root	NA	NA	NA	NA
GSE203552_GSM6176208_hires_image_q2.png	TAGGTGAGCCCTACTC-1	Root object (Image)	806.11	1357.5	GSE203552	GSM6176208	hires	GSM6176208	Root	NA	NA	NA	NA
GSE203552_GSM6176208_hires_image_q2.png	TATAAGTGAGGATAGC-1	Root object (Image)	633.17	1284.5	GSE203552	GSM6176208	hires	GSM6176208	Root	NA	NA	NA	NA
GSE203552_GSM6176208_hires_image_q2.png	TATGGAGTTTCTCGTT-1	Root object (Image)	310.5	1373.6	GSE203552	GSM6176208	hires	GSM6176208	Root	NA	NA	NA	NA
GSE203552_GSM6176208_hires_image_q2.png	TCACAGGTTATTGGGC-1	Root object (Image)	869.37	1171.4	GSE203552	GSM6176208	hires	GSM6176208	Root	NA	NA	NA	NA
GSE203552_GSM6176208_hires_image_q2.png	TCACATCTTATCTGAT-1	Root object (Image)	785.52	1518.8	GSE203552	GSM6176208	hires	GSM6176208	Root	NA	NA	NA	NA
GSE203552_GSM6176208_hires_image_q2.png	TCACGCATTGTAGATC-1	Root object (Image)	890.7	1158.7	GSE203552	GSM6176208	hires	GSM6176208	Root	NA	NA	NA	NA
GSE203552_GSM6176208_hires_image_q2.png	TCCGAACTTGGCTTAC-1	Root object (Image)	893.7	1530.4	GSE203552	GSM6176208	hires	GSM6176208	Root	NA	NA	NA	NA
GSE203552_GSM6176208_hires_image_q2.png	TCCGCCTGTCTACAAG-1	Root object (Image)	1384.1	845.41	GSE203552	GSM6176208	hires	GSM6176208	Root	NA	NA	NA	NA
GSE203552_GSM6176208_hires_image_q2.png	TCCTTTCTTACGCTTA-1	Root object (Image)	824.82	998.13	GSE203552	GSM6176208	hires	GSM6176208	Root	NA	NA	NA	NA
GSE203552_GSM6176208_hires_image_q2.png	TCGAAATTTAGGACCA-1	Root object (Image)	804.98	1208.9	GSE203552	GSM6176208	hires	GSM6176208	Root	NA	NA	NA	NA
GSE203552_GSM6176208_hires_image_q2.png	TCGTAAGACGACATTG-1	Root object (Image)	758.94	812.84	GSE203552	GSM6176208	hires	GSM6176208	Root	NA	NA	NA	NA
GSE203552_GSM6176208_hires_image_q2.png	TCGTCACACTGTTAGC-1	Root object (Image)	764.18	1531.2	GSE203552	GSM6176208	hires	GSM6176208	Root	NA	NA	NA	NA
GSE203552_GSM6176208_hires_image_q2.png	TCGTGTCACGCTGACA-1	Root object (Image)	1108.6	1479.1	GSE203552	GSM6176208	hires	GSM6176208	Root	NA	NA	NA	NA
GSE203552_GSM6176208_hires_image_q2.png	TCTCTAATAGCTGGTA-1	Root object (Image)	610.34	1123.5	GSE203552	GSM6176208	hires	GSM6176208	Root	NA	NA	NA	NA
GSE203552_GSM6176208_hires_image_q2.png	TCTTGATGCGTAGCGA-1	Root object (Image)	867.49	923.64	GSE203552	GSM6176208	hires	GSM6176208	Root	NA	NA	NA	NA
GSE203552_GSM6176208_hires_image_q2.png	TGACGAATATTTCCCT-1	Root object (Image)	1130.3	1491.5	GSE203552	GSM6176208	hires	GSM6176208	Root	NA	NA	NA	NA
GSE203552_GSM6176208_hires_image_q2.png	TGCTATACAAACGGAC-1	Root object (Image)	286.55	1089.1	GSE203552	GSM6176208	hires	GSM6176208	Root	NA	NA	NA	NA
GSE203552_GSM6176208_hires_image_q2.png	TGGAATTAGACGCTTT-1	Root object (Image)	742.85	1543.9	GSE203552	GSM6176208	hires	GSM6176208	Root	NA	NA	NA	NA
GSE203552_GSM6176208_hires_image_q2.png	TGGCTATGTGACATAC-1	Root object (Image)	1469.4	745.47	GSE203552	GSM6176208	hires	GSM6176208	Root	NA	NA	NA	NA
GSE203552_GSM6176208_hires_image_q2.png	TGGCTTTGGGTAGACA-1	Root object (Image)	588.62	1136.3	GSE203552	GSM6176208	hires	GSM6176208	Root	NA	NA	NA	NA
GSE203552_GSM6176208_hires_image_q2.png	TGGGCACGTTCTATGG-1	Root object (Image)	500.66	864.5	GSE203552	GSM6176208	hires	GSM6176208	Root	NA	NA	NA	NA
GSE203552_GSM6176208_hires_image_q2.png	TGTAACTTGTCAACCT-1	Root object (Image)	245.75	1386.7	GSE203552	GSM6176208	hires	GSM6176208	Root	NA	NA	NA	NA
GSE203552_GSM6176208_hires_image_q2.png	TGTATAACAGATCCTG-1	Root object (Image)	801.61	787.76	GSE203552	GSM6176208	hires	GSM6176208	Root	NA	NA	NA	NA
GSE203552_GSM6176208_hires_image_q2.png	TGTGCTTTACGTAAGA-1	Root object (Image)	958.45	1542.4	GSE203552	GSM6176208	hires	GSM6176208	Root	NA	NA	NA	NA
GSE203552_GSM6176208_hires_image_q2.png	TGTGTGACCATGAATC-1	Root object (Image)	1218.6	1738.5	GSE203552	GSM6176208	hires	GSM6176208	Root	NA	NA	NA	NA
GSE203552_GSM6176208_hires_image_q2.png	TTAAACCGGTAGCGAC-1	Root object (Image)	351.68	1125.8	GSE203552	GSM6176208	hires	GSM6176208	Root	NA	NA	NA	NA
GSE203552_GSM6176208_hires_image_q2.png	TTAACGTCGCAAGACC-1	Root object (Image)	394.35	1100.7	GSE203552	GSM6176208	hires	GSM6176208	Root	NA	NA	NA	NA
GSE203552_GSM6176208_hires_image_q2.png	TTAATGTAGACCAGGT-1	Root object (Image)	824.45	924.02	GSE203552	GSM6176208	hires	GSM6176208	Root	NA	NA	NA	NA
GSE203552_GSM6176208_hires_image_q2.png	TTACTATCGGCTTCTC-1	Root object (Image)	915.41	1567.5	GSE203552	GSM6176208	hires	GSM6176208	Root	NA	NA	NA	NA
GSE203552_GSM6176208_hires_image_q2.png	TTATGTTTGCGATAGA-1	Root object (Image)	742.47	1519.2	GSE203552	GSM6176208	hires	GSM6176208	Root	NA	NA	NA	NA
GSE203552_GSM6176208_hires_image_q2.png	TTCCTCTGCCCGAATA-1	Root object (Image)	937.12	1579.5	GSE203552	GSM6176208	hires	GSM6176208	Root	NA	NA	NA	NA
GSE203552_GSM6176208_hires_image_q2.png	TTCTGCGAGCGCCCTT-1	Root object (Image)	893.7	1555.1	GSE203552	GSM6176208	hires	GSM6176208	Root	NA	NA	NA	NA
GSE203552_GSM6176208_hires_image_q2.png	AAACGAGACGGTTGAT-1	TYT_34	931.13	786.64	GSE203552	GSM6176208	hires	GSM6176208	TYT	Tumor	HyperCellular	Tumor Rich	NA
GSE203552_GSM6176208_hires_image_q2.png	AAACTGCTGGCTCCAA-1	TYT_34	1147.5	933.75	GSE203552	GSM6176208	hires	GSM6176208	TYT	Tumor	HyperCellular	Tumor Rich	NA
GSE203552_GSM6176208_hires_image_q2.png	AAATACCTATAAGCAT-1	TYT_34	1190.5	908.67	GSE203552	GSM6176208	hires	GSM6176208	TYT	Tumor	HyperCellular	Tumor Rich	NA
GSE203552_GSM6176208_hires_image_q2.png	AAATAGGGTGCTATTG-1	TYT_34	1318.9	783.65	GSE203552	GSM6176208	hires	GSM6176208	TYT	Tumor	HyperCellular	Tumor Rich	NA
GSE203552_GSM6176208_hires_image_q2.png	AACACACGCTCGCCGC-1	TYT_34	1274.4	610.71	GSE203552	GSM6176208	hires	GSM6176208	TYT	Tumor	HyperCellular	Tumor Rich	NA
GSE203552_GSM6176208_hires_image_q2.png	AACCGCTAAGGGATGC-1	TYT_34	1167	623.81	GSE203552	GSM6176208	hires	GSM6176208	TYT	Tumor	HyperCellular	Tumor Rich	NA
GSE203552_GSM6176208_hires_image_q2.png	AACGATAATGCCGTAG-1	TYT_34	1319.7	858.14	GSE203552	GSM6176208	hires	GSM6176208	TYT	Tumor	HyperCellular	Tumor Rich	NA
GSE203552_GSM6176208_hires_image_q2.png	AACGCTGTTGCTGAAA-1	TYT_34	1339.1	597.98	GSE203552	GSM6176208	hires	GSM6176208	TYT	Tumor	HyperCellular	Tumor Rich	NA
GSE203552_GSM6176208_hires_image_q2.png	AACGGACGTACGTATA-1	TYT_34	1253	623.44	GSE203552	GSM6176208	hires	GSM6176208	TYT	Tumor	HyperCellular	Tumor Rich	NA
GSE203552_GSM6176208_hires_image_q2.png	AACGTGCGAAAGTCTC-1	TYT_34	952.84	848.4	GSE203552	GSM6176208	hires	GSM6176208	TYT	Tumor	HyperCellular	Tumor Rich	NA
GSE203552_GSM6176208_hires_image_q2.png	AACTCCAGAGCGTGTT-1	TYT_34	1468.7	621.56	GSE203552	GSM6176208	hires	GSM6176208	TYT	Tumor	HyperCellular	Tumor Rich	NA
GSE203552_GSM6176208_hires_image_q2.png	AAGACTGCAAGCTACT-1	TYT_34	953.59	922.89	GSE203552	GSM6176208	hires	GSM6176208	TYT	Tumor	HyperCellular	Tumor Rich	NA
GSE203552_GSM6176208_hires_image_q2.png	AAGAGCTCTTTATCGG-1	TYT_34	931.13	811.72	GSE203552	GSM6176208	hires	GSM6176208	TYT	Tumor	HyperCellular	Tumor Rich	NA
GSE203552_GSM6176208_hires_image_q2.png	AAGCTAGATCGAGTAA-1	TYT_34	1255.3	920.65	GSE203552	GSM6176208	hires	GSM6176208	TYT	Tumor	HyperCellular	Tumor Rich	NA
GSE203552_GSM6176208_hires_image_q2.png	AAGCTCGTGCCAAGTC-1	TYT_34	931.5	861.13	GSE203552	GSM6176208	hires	GSM6176208	TYT	Tumor	HyperCellular	Tumor Rich	NA
GSE203552_GSM6176208_hires_image_q2.png	AAGCTCTTTCATGGTG-1	TYT_34	1405	758.19	GSE203552	GSM6176208	hires	GSM6176208	TYT	Tumor	HyperCellular	Tumor Rich	NA
GSE203552_GSM6176208_hires_image_q2.png	AAGTGTTTGGAGACGG-1	TYT_34	1297.2	771.67	GSE203552	GSM6176208	hires	GSM6176208	TYT	Tumor	HyperCellular	Tumor Rich	NA
GSE203552_GSM6176208_hires_image_q2.png	AAGTTCACTCCAAGCT-1	TYT_34	1404.6	708.78	GSE203552	GSM6176208	hires	GSM6176208	TYT	Tumor	HyperCellular	Tumor Rich	NA
GSE203552_GSM6176208_hires_image_q2.png	AATAGAATCTGTTTCA-1	TYT_34	1210.4	697.93	GSE203552	GSM6176208	hires	GSM6176208	TYT	Tumor	HyperCellular	Tumor Rich	NA
GSE203552_GSM6176208_hires_image_q2.png	AATCGCCTCAGCGCCA-1	TYT_34	1017.2	786.27	GSE203552	GSM6176208	hires	GSM6176208	TYT	Tumor	HyperCellular	Tumor Rich	NA
GSE203552_GSM6176208_hires_image_q2.png	AATGACGTAGGATGTC-1	TYT_34	1125	797.5	GSE203552	GSM6176208	hires	GSM6176208	TYT	Tumor	HyperCellular	Tumor Rich	NA
GSE203552_GSM6176208_hires_image_q2.png	AATTGAACGCTCTGGT-1	TYT_34	1146	735.73	GSE203552	GSM6176208	hires	GSM6176208	TYT	Tumor	HyperCellular	Tumor Rich	NA
GSE203552_GSM6176208_hires_image_q2.png	ACAAATCGCACCGAAT-1	TYT_34	1254.2	746.96	GSE203552	GSM6176208	hires	GSM6176208	TYT	Tumor	HyperCellular	Tumor Rich	NA
GSE203552_GSM6176208_hires_image_q2.png	ACAAATGGTAGTGTTT-1	TYT_34	1124.7	723.38	GSE203552	GSM6176208	hires	GSM6176208	TYT	Tumor	HyperCellular	Tumor Rich	NA
GSE203552_GSM6176208_hires_image_q2.png	ACAACAGCATGAGCTA-1	TYT_34	867.12	873.86	GSE203552	GSM6176208	hires	GSM6176208	TYT	Tumor	HyperCellular	Tumor Rich	NA
GSE203552_GSM6176208_hires_image_q2.png	ACAAGGAAATCCGCCC-1	TYT_34	1233.2	834.18	GSE203552	GSM6176208	hires	GSM6176208	TYT	Tumor	HyperCellular	Tumor Rich	NA
GSE203552_GSM6176208_hires_image_q2.png	ACAAGGGCAGGCTCTG-1	TYT_34	1125.4	822.58	GSE203552	GSM6176208	hires	GSM6176208	TYT	Tumor	HyperCellular	Tumor Rich	NA
GSE203552_GSM6176208_hires_image_q2.png	ACACACCAGGACCAGT-1	TYT_34	1123.9	648.89	GSE203552	GSM6176208	hires	GSM6176208	TYT	Tumor	HyperCellular	Tumor Rich	NA
GSE203552_GSM6176208_hires_image_q2.png	ACAGGCTTGCCCGACT-1	TYT_34	1318.2	684.83	GSE203552	GSM6176208	hires	GSM6176208	TYT	Tumor	HyperCellular	Tumor Rich	NA
GSE203552_GSM6176208_hires_image_q2.png	ACATCGTATGCAATGG-1	TYT_34	1146.4	760.44	GSE203552	GSM6176208	hires	GSM6176208	TYT	Tumor	HyperCellular	Tumor Rich	NA
GSE203552_GSM6176208_hires_image_q2.png	ACCAATATGCAAGTTA-1	TYT_34	1383.7	795.62	GSE203552	GSM6176208	hires	GSM6176208	TYT	Tumor	HyperCellular	Tumor Rich	NA
GSE203552_GSM6176208_hires_image_q2.png	ACCACGTGCAGCTATA-1	TYT_34	1211.5	821.83	GSE203552	GSM6176208	hires	GSM6176208	TYT	Tumor	HyperCellular	Tumor Rich	NA
GSE203552_GSM6176208_hires_image_q2.png	ACCCTCCCTTGCTATT-1	TYT_34	1210.7	722.63	GSE203552	GSM6176208	hires	GSM6176208	TYT	Tumor	HyperCellular	Tumor Rich	NA
GSE203552_GSM6176208_hires_image_q2.png	ACCGCAATAACTGCCT-1	TYT_34	1275.9	784.02	GSE203552	GSM6176208	hires	GSM6176208	TYT	Tumor	HyperCellular	Tumor Rich	NA
GSE203552_GSM6176208_hires_image_q2.png	ACGCCGCTAGACGACC-1	TYT_34	1104.1	884.71	GSE203552	GSM6176208	hires	GSM6176208	TYT	Tumor	HyperCellular	Tumor Rich	NA
GSE203552_GSM6176208_hires_image_q2.png	ACGGATGGTGCGGATA-1	TYT_34	1405	783.27	GSE203552	GSM6176208	hires	GSM6176208	TYT	Tumor	HyperCellular	Tumor Rich	NA
GSE203552_GSM6176208_hires_image_q2.png	ACGGCGACGATGGGAA-1	TYT_34	1232.8	809.1	GSE203552	GSM6176208	hires	GSM6176208	TYT	Tumor	HyperCellular	Tumor Rich	NA
GSE203552_GSM6176208_hires_image_q2.png	ACGTTAATGTCGAAGA-1	TYT_34	1061.4	909.79	GSE203552	GSM6176208	hires	GSM6176208	TYT	Tumor	HyperCellular	Tumor Rich	NA
GSE203552_GSM6176208_hires_image_q2.png	ACTCCCTAGAATAGTA-1	TYT_34	1211.9	895.94	GSE203552	GSM6176208	hires	GSM6176208	TYT	Tumor	HyperCellular	Tumor Rich	NA
GSE203552_GSM6176208_hires_image_q2.png	ACTCGTCAGTAATCCC-1	TYT_34	952.47	798.99	GSE203552	GSM6176208	hires	GSM6176208	TYT	Tumor	HyperCellular	Tumor Rich	NA
GSE203552_GSM6176208_hires_image_q2.png	ACTCTCTGACTTAGGT-1	TYT_34	1082	797.87	GSE203552	GSM6176208	hires	GSM6176208	TYT	Tumor	HyperCellular	Tumor Rich	NA
GSE203552_GSM6176208_hires_image_q2.png	ACTCTTGTATAGTAAC-1	TYT_34	953.59	898.19	GSE203552	GSM6176208	hires	GSM6176208	TYT	Tumor	HyperCellular	Tumor Rich	NA
GSE203552_GSM6176208_hires_image_q2.png	ACTGAAACGCCGTTAG-1	TYT_34	1403.9	609.59	GSE203552	GSM6176208	hires	GSM6176208	TYT	Tumor	HyperCellular	Tumor Rich	NA
GSE203552_GSM6176208_hires_image_q2.png	ACTGAATGGCGAAAGT-1	TYT_34	1189.4	735.36	GSE203552	GSM6176208	hires	GSM6176208	TYT	Tumor	HyperCellular	Tumor Rich	NA
GSE203552_GSM6176208_hires_image_q2.png	ACTTACGCATCCACGC-1	TYT_34	1426.7	795.25	GSE203552	GSM6176208	hires	GSM6176208	TYT	Tumor	HyperCellular	Tumor Rich	NA
GSE203552_GSM6176208_hires_image_q2.png	ACTTATTTATGTGCCA-1	TYT_34	1167	648.52	GSE203552	GSM6176208	hires	GSM6176208	TYT	Tumor	HyperCellular	Tumor Rich	NA
GSE203552_GSM6176208_hires_image_q2.png	ACTTCAGGCTGATCCC-1	TYT_34	1275.5	759.32	GSE203552	GSM6176208	hires	GSM6176208	TYT	Tumor	HyperCellular	Tumor Rich	NA
GSE203552_GSM6176208_hires_image_q2.png	ACTTGACTCCCTCTTT-1	TYT_34	1082.4	872.36	GSE203552	GSM6176208	hires	GSM6176208	TYT	Tumor	HyperCellular	Tumor Rich	NA
GSE203552_GSM6176208_hires_image_q2.png	AGATACTCAAGATCGA-1	TYT_34	1167.7	747.71	GSE203552	GSM6176208	hires	GSM6176208	TYT	Tumor	HyperCellular	Tumor Rich	NA
GSE203552_GSM6176208_hires_image_q2.png	AGCACTACCTCACCAG-1	TYT_34	1318.9	758.94	GSE203552	GSM6176208	hires	GSM6176208	TYT	Tumor	HyperCellular	Tumor Rich	NA
GSE203552_GSM6176208_hires_image_q2.png	AGCATATCAATATGCT-1	TYT_34	1274.4	586	GSE203552	GSM6176208	hires	GSM6176208	TYT	Tumor	HyperCellular	Tumor Rich	NA
GSE203552_GSM6176208_hires_image_q2.png	AGCGTGGTATTCTACT-1	TYT_34	1147.1	884.34	GSE203552	GSM6176208	hires	GSM6176208	TYT	Tumor	HyperCellular	Tumor Rich	NA
GSE203552_GSM6176208_hires_image_q2.png	AGCTCCTTCGCACATC-1	TYT_34	1296.8	697.18	GSE203552	GSM6176208	hires	GSM6176208	TYT	Tumor	HyperCellular	Tumor Rich	NA
GSE203552_GSM6176208_hires_image_q2.png	AGCTCTAGACGTTCCA-1	TYT_34	995.89	823.32	GSE203552	GSM6176208	hires	GSM6176208	TYT	Tumor	HyperCellular	Tumor Rich	NA
GSE203552_GSM6176208_hires_image_q2.png	AGGACAGTCGAATCCC-1	TYT_34	1102.9	711.03	GSE203552	GSM6176208	hires	GSM6176208	TYT	Tumor	HyperCellular	Tumor Rich	NA
GSE203552_GSM6176208_hires_image_q2.png	AGGTTTCACACACCTT-1	TYT_34	1061.4	934.5	GSE203552	GSM6176208	hires	GSM6176208	TYT	Tumor	HyperCellular	Tumor Rich	NA
GSE203552_GSM6176208_hires_image_q2.png	AGTACTCTTATGCCCA-1	TYT_34	1382.9	671.72	GSE203552	GSM6176208	hires	GSM6176208	TYT	Tumor	HyperCellular	Tumor Rich	NA
GSE203552_GSM6176208_hires_image_q2.png	AGTCAAGATGACACTT-1	TYT_34	1210	648.52	GSE203552	GSM6176208	hires	GSM6176208	TYT	Tumor	HyperCellular	Tumor Rich	NA
GSE203552_GSM6176208_hires_image_q2.png	AGTCGTCGACCACCAA-1	TYT_34	1403.9	634.67	GSE203552	GSM6176208	hires	GSM6176208	TYT	Tumor	HyperCellular	Tumor Rich	NA
GSE203552_GSM6176208_hires_image_q2.png	AGTGATAACCTGCGCG-1	TYT_34	1447.3	659	GSE203552	GSM6176208	hires	GSM6176208	TYT	Tumor	HyperCellular	Tumor Rich	NA
GSE203552_GSM6176208_hires_image_q2.png	AGTGCACGCTTAAGAA-1	TYT_34	1295.7	573.28	GSE203552	GSM6176208	hires	GSM6176208	TYT	Tumor	HyperCellular	Tumor Rich	NA
GSE203552_GSM6176208_hires_image_q2.png	AGTTCCTATTTATGTT-1	TYT_34	1104.8	958.83	GSE203552	GSM6176208	hires	GSM6176208	TYT	Tumor	HyperCellular	Tumor Rich	NA
GSE203552_GSM6176208_hires_image_q2.png	ATAAGGTGGAGAACAT-1	TYT_34	1254.9	870.86	GSE203552	GSM6176208	hires	GSM6176208	TYT	Tumor	HyperCellular	Tumor Rich	NA
GSE203552_GSM6176208_hires_image_q2.png	ATACGCCGGCGAAACC-1	TYT_34	1038.9	798.24	GSE203552	GSM6176208	hires	GSM6176208	TYT	Tumor	HyperCellular	Tumor Rich	NA
GSE203552_GSM6176208_hires_image_q2.png	ATACGTACTTAGCCAC-1	TYT_34	1362.3	808.35	GSE203552	GSM6176208	hires	GSM6176208	TYT	Tumor	HyperCellular	Tumor Rich	NA
GSE203552_GSM6176208_hires_image_q2.png	ATACGTCCACTCCTGT-1	TYT_34	1188.3	611.46	GSE203552	GSM6176208	hires	GSM6176208	TYT	Tumor	HyperCellular	Tumor Rich	NA
GSE203552_GSM6176208_hires_image_q2.png	ATACTGCCTTACACCG-1	TYT_34	1426.4	721.13	GSE203552	GSM6176208	hires	GSM6176208	TYT	Tumor	HyperCellular	Tumor Rich	NA
GSE203552_GSM6176208_hires_image_q2.png	ATATAAATGTAGCTGC-1	TYT_34	1341	845.41	GSE203552	GSM6176208	hires	GSM6176208	TYT	Tumor	HyperCellular	Tumor Rich	NA
GSE203552_GSM6176208_hires_image_q2.png	ATATCGTTCCTCGAAC-1	TYT_34	1425.6	621.94	GSE203552	GSM6176208	hires	GSM6176208	TYT	Tumor	HyperCellular	Tumor Rich	NA
GSE203552_GSM6176208_hires_image_q2.png	ATATTCCACATAGTGA-1	TYT_34	1275.9	809.1	GSE203552	GSM6176208	hires	GSM6176208	TYT	Tumor	HyperCellular	Tumor Rich	NA
GSE203552_GSM6176208_hires_image_q2.png	ATCAGCCTCATGCTGC-1	TYT_34	1404.3	684.08	GSE203552	GSM6176208	hires	GSM6176208	TYT	Tumor	HyperCellular	Tumor Rich	NA
GSE203552_GSM6176208_hires_image_q2.png	ATCGGAGACAGACGGC-1	TYT_34	1297.6	821.08	GSE203552	GSM6176208	hires	GSM6176208	TYT	Tumor	HyperCellular	Tumor Rich	NA
GSE203552_GSM6176208_hires_image_q2.png	ATGACTATGCGACATT-1	TYT_34	1210.4	673.22	GSE203552	GSM6176208	hires	GSM6176208	TYT	Tumor	HyperCellular	Tumor Rich	NA
GSE203552_GSM6176208_hires_image_q2.png	ATGCGACAGTCCCATT-1	TYT_34	931.88	885.84	GSE203552	GSM6176208	hires	GSM6176208	TYT	Tumor	HyperCellular	Tumor Rich	NA
GSE203552_GSM6176208_hires_image_q2.png	ATGGAGCAGGCCGTGA-1	TYT_34	953.96	947.6	GSE203552	GSM6176208	hires	GSM6176208	TYT	Tumor	HyperCellular	Tumor Rich	NA
GSE203552_GSM6176208_hires_image_q2.png	ATGGGCCTCGGCCTCT-1	TYT_34	1145.2	636.54	GSE203552	GSM6176208	hires	GSM6176208	TYT	Tumor	HyperCellular	Tumor Rich	NA
GSE203552_GSM6176208_hires_image_q2.png	ATGGTCGCGTGGTTTC-1	TYT_34	1146	710.65	GSE203552	GSM6176208	hires	GSM6176208	TYT	Tumor	HyperCellular	Tumor Rich	NA
GSE203552_GSM6176208_hires_image_q2.png	ATGTGGACATCTTGAT-1	TYT_34	1190.5	883.96	GSE203552	GSM6176208	hires	GSM6176208	TYT	Tumor	HyperCellular	Tumor Rich	NA
GSE203552_GSM6176208_hires_image_q2.png	ATTAGGCGATGCTTTC-1	TYT_34	974.92	885.46	GSE203552	GSM6176208	hires	GSM6176208	TYT	Tumor	HyperCellular	Tumor Rich	NA
GSE203552_GSM6176208_hires_image_q2.png	ATTTGTCTTGGGAGCT-1	TYT_34	1038.2	724.13	GSE203552	GSM6176208	hires	GSM6176208	TYT	Tumor	HyperCellular	Tumor Rich	NA
GSE203552_GSM6176208_hires_image_q2.png	CAAGAGGGCGGAGTAC-1	TYT_34	1168.4	846.91	GSE203552	GSM6176208	hires	GSM6176208	TYT	Tumor	HyperCellular	Tumor Rich	NA
GSE203552_GSM6176208_hires_image_q2.png	CAAGATATTATAACGT-1	TYT_34	1145.6	661.24	GSE203552	GSM6176208	hires	GSM6176208	TYT	Tumor	HyperCellular	Tumor Rich	NA
GSE203552_GSM6176208_hires_image_q2.png	CAAGGATCGCATGTTC-1	TYT_34	1039.7	922.15	GSE203552	GSM6176208	hires	GSM6176208	TYT	Tumor	HyperCellular	Tumor Rich	NA
GSE203552_GSM6176208_hires_image_q2.png	CAATGCGAGAAGTATC-1	TYT_34	1340.3	746.59	GSE203552	GSM6176208	hires	GSM6176208	TYT	Tumor	HyperCellular	Tumor Rich	NA
GSE203552_GSM6176208_hires_image_q2.png	CAATTTCGTATAAGGG-1	TYT_34	975.67	984.66	GSE203552	GSM6176208	hires	GSM6176208	TYT	Tumor	HyperCellular	Tumor Rich	NA
GSE203552_GSM6176208_hires_image_q2.png	CACATATTAGCAGGAT-1	TYT_34	1190.2	859.26	GSE203552	GSM6176208	hires	GSM6176208	TYT	Tumor	HyperCellular	Tumor Rich	NA
GSE203552_GSM6176208_hires_image_q2.png	CACATGATTCAGCAAC-1	TYT_34	997.01	971.93	GSE203552	GSM6176208	hires	GSM6176208	TYT	Tumor	HyperCellular	Tumor Rich	NA
GSE203552_GSM6176208_hires_image_q2.png	CACCCTAACAAGATCT-1	TYT_34	1383.7	770.92	GSE203552	GSM6176208	hires	GSM6176208	TYT	Tumor	HyperCellular	Tumor Rich	NA
GSE203552_GSM6176208_hires_image_q2.png	CACGTTCGTGCTCTAG-1	TYT_34	973.8	761.56	GSE203552	GSM6176208	hires	GSM6176208	TYT	Tumor	HyperCellular	Tumor Rich	NA
GSE203552_GSM6176208_hires_image_q2.png	CACGTTTCGTACACAC-1	TYT_34	1360.9	634.67	GSE203552	GSM6176208	hires	GSM6176208	TYT	Tumor	HyperCellular	Tumor Rich	NA
GSE203552_GSM6176208_hires_image_q2.png	CACTCGAGCTGAACAA-1	TYT_34	1211.5	846.53	GSE203552	GSM6176208	hires	GSM6176208	TYT	Tumor	HyperCellular	Tumor Rich	NA
GSE203552_GSM6176208_hires_image_q2.png	CAGAACTTAGCCCTCT-1	TYT_34	1318.6	709.53	GSE203552	GSM6176208	hires	GSM6176208	TYT	Tumor	HyperCellular	Tumor Rich	NA
GSE203552_GSM6176208_hires_image_q2.png	CAGGCGCCATGCTAGG-1	TYT_34	1233.2	858.88	GSE203552	GSM6176208	hires	GSM6176208	TYT	Tumor	HyperCellular	Tumor Rich	NA
GSE203552_GSM6176208_hires_image_q2.png	CAGTCTGTATACTGGG-1	TYT_34	1083.1	946.48	GSE203552	GSM6176208	hires	GSM6176208	TYT	Tumor	HyperCellular	Tumor Rich	NA
GSE203552_GSM6176208_hires_image_q2.png	CAGTGTCGGCTGGCCC-1	TYT_34	1296.1	623.06	GSE203552	GSM6176208	hires	GSM6176208	TYT	Tumor	HyperCellular	Tumor Rich	NA
GSE203552_GSM6176208_hires_image_q2.png	CATACGGCGTCTGGGC-1	TYT_34	1018.7	984.28	GSE203552	GSM6176208	hires	GSM6176208	TYT	Tumor	HyperCellular	Tumor Rich	NA
GSE203552_GSM6176208_hires_image_q2.png	CATCATTACCCTGAGG-1	TYT_34	1296.1	597.98	GSE203552	GSM6176208	hires	GSM6176208	TYT	Tumor	HyperCellular	Tumor Rich	NA
GSE203552_GSM6176208_hires_image_q2.png	CATCCTCTCAAAGATC-1	TYT_34	1339.1	622.69	GSE203552	GSM6176208	hires	GSM6176208	TYT	Tumor	HyperCellular	Tumor Rich	NA
GSE203552_GSM6176208_hires_image_q2.png	CATGAGATGCACTCTC-1	TYT_34	1448.4	782.9	GSE203552	GSM6176208	hires	GSM6176208	TYT	Tumor	HyperCellular	Tumor Rich	NA
GSE203552_GSM6176208_hires_image_q2.png	CATGGGTATGCCTTAT-1	TYT_34	1383.3	746.21	GSE203552	GSM6176208	hires	GSM6176208	TYT	Tumor	HyperCellular	Tumor Rich	NA
GSE203552_GSM6176208_hires_image_q2.png	CATGGTAAGTAGCGTT-1	TYT_34	1147.1	859.63	GSE203552	GSM6176208	hires	GSM6176208	TYT	Tumor	HyperCellular	Tumor Rich	NA
GSE203552_GSM6176208_hires_image_q2.png	CATGTAAGAGACATTT-1	TYT_34	1339.5	647.39	GSE203552	GSM6176208	hires	GSM6176208	TYT	Tumor	HyperCellular	Tumor Rich	NA
GSE203552_GSM6176208_hires_image_q2.png	CATGTCTCATTTATGG-1	TYT_34	1232.1	710.28	GSE203552	GSM6176208	hires	GSM6176208	TYT	Tumor	HyperCellular	Tumor Rich	NA
GSE203552_GSM6176208_hires_image_q2.png	CCACAGTACCCATCCT-1	TYT_34	1210	623.44	GSE203552	GSM6176208	hires	GSM6176208	TYT	Tumor	HyperCellular	Tumor Rich	NA
GSE203552_GSM6176208_hires_image_q2.png	CCACCCAAGGAAAGTG-1	TYT_34	974.55	836.05	GSE203552	GSM6176208	hires	GSM6176208	TYT	Tumor	HyperCellular	Tumor Rich	NA
GSE203552_GSM6176208_hires_image_q2.png	CCAGCCTGGACCAATA-1	TYT_34	975.3	959.95	GSE203552	GSM6176208	hires	GSM6176208	TYT	Tumor	HyperCellular	Tumor Rich	NA
GSE203552_GSM6176208_hires_image_q2.png	CCCAGTTAAGGCGCCG-1	TYT_34	1081.6	748.46	GSE203552	GSM6176208	hires	GSM6176208	TYT	Tumor	HyperCellular	Tumor Rich	NA
GSE203552_GSM6176208_hires_image_q2.png	CCCGCAGCGCGAACTA-1	TYT_34	1234	933	GSE203552	GSM6176208	hires	GSM6176208	TYT	Tumor	HyperCellular	Tumor Rich	NA
GSE203552_GSM6176208_hires_image_q2.png	CCGAACCTTCCCGGCC-1	TYT_34	1233.6	883.59	GSE203552	GSM6176208	hires	GSM6176208	TYT	Tumor	HyperCellular	Tumor Rich	NA
GSE203552_GSM6176208_hires_image_q2.png	CCGCACAAAGACCAAC-1	TYT_34	952.84	823.7	GSE203552	GSM6176208	hires	GSM6176208	TYT	Tumor	HyperCellular	Tumor Rich	NA
GSE203552_GSM6176208_hires_image_q2.png	CCGTAAGTTGGTCCCA-1	TYT_34	888.08	811.72	GSE203552	GSM6176208	hires	GSM6176208	TYT	Tumor	HyperCellular	Tumor Rich	NA
GSE203552_GSM6176208_hires_image_q2.png	CCTAAATTAACGGTTC-1	TYT_34	1082.7	921.77	GSE203552	GSM6176208	hires	GSM6176208	TYT	Tumor	HyperCellular	Tumor Rich	NA
GSE203552_GSM6176208_hires_image_q2.png	CCTAACCCAAACAAGT-1	TYT_34	1231.7	660.49	GSE203552	GSM6176208	hires	GSM6176208	TYT	Tumor	HyperCellular	Tumor Rich	NA
GSE203552_GSM6176208_hires_image_q2.png	CCTATAATGAGTGCCC-1	TYT_34	1362	758.57	GSE203552	GSM6176208	hires	GSM6176208	TYT	Tumor	HyperCellular	Tumor Rich	NA
GSE203552_GSM6176208_hires_image_q2.png	CCTCGGACCGGGATAG-1	TYT_34	1059.9	711.4	GSE203552	GSM6176208	hires	GSM6176208	TYT	Tumor	HyperCellular	Tumor Rich	NA
GSE203552_GSM6176208_hires_image_q2.png	CCTGTTTGAAGACACG-1	TYT_34	1425.2	597.23	GSE203552	GSM6176208	hires	GSM6176208	TYT	Tumor	HyperCellular	Tumor Rich	NA
GSE203552_GSM6176208_hires_image_q2.png	CGAACAGTATGGGCGT-1	TYT_34	1252.7	573.65	GSE203552	GSM6176208	hires	GSM6176208	TYT	Tumor	HyperCellular	Tumor Rich	NA
GSE203552_GSM6176208_hires_image_q2.png	CGAGGGACTGCGGTCG-1	TYT_34	995.89	798.62	GSE203552	GSM6176208	hires	GSM6176208	TYT	Tumor	HyperCellular	Tumor Rich	NA
GSE203552_GSM6176208_hires_image_q2.png	CGCATGGTGCGATGCT-1	TYT_34	1040.1	946.85	GSE203552	GSM6176208	hires	GSM6176208	TYT	Tumor	HyperCellular	Tumor Rich	NA
GSE203552_GSM6176208_hires_image_q2.png	CGCCGCCCATGCCTGT-1	TYT_34	1016.8	736.48	GSE203552	GSM6176208	hires	GSM6176208	TYT	Tumor	HyperCellular	Tumor Rich	NA
GSE203552_GSM6176208_hires_image_q2.png	CGCCTCCCTCCTCTAT-1	TYT_34	1104.1	859.63	GSE203552	GSM6176208	hires	GSM6176208	TYT	Tumor	HyperCellular	Tumor Rich	NA
GSE203552_GSM6176208_hires_image_q2.png	CGCGACCGCGACAGAT-1	TYT_34	1448.1	758.19	GSE203552	GSM6176208	hires	GSM6176208	TYT	Tumor	HyperCellular	Tumor Rich	NA
GSE203552_GSM6176208_hires_image_q2.png	CGGAGCATGGCGATCC-1	TYT_34	1018.3	934.87	GSE203552	GSM6176208	hires	GSM6176208	TYT	Tumor	HyperCellular	Tumor Rich	NA
GSE203552_GSM6176208_hires_image_q2.png	CGGCGCCATCAATCCC-1	TYT_34	1446.9	609.59	GSE203552	GSM6176208	hires	GSM6176208	TYT	Tumor	HyperCellular	Tumor Rich	NA
GSE203552_GSM6176208_hires_image_q2.png	CGGGAATTTATGTAAA-1	TYT_34	1147.9	958.45	GSE203552	GSM6176208	hires	GSM6176208	TYT	Tumor	HyperCellular	Tumor Rich	NA
GSE203552_GSM6176208_hires_image_q2.png	CGGGAGCTTCAGTGTA-1	TYT_34	1231.7	635.79	GSE203552	GSM6176208	hires	GSM6176208	TYT	Tumor	HyperCellular	Tumor Rich	NA
GSE203552_GSM6176208_hires_image_q2.png	CGGTACTAGAATCAAA-1	TYT_34	1102.9	735.73	GSE203552	GSM6176208	hires	GSM6176208	TYT	Tumor	HyperCellular	Tumor Rich	NA
GSE203552_GSM6176208_hires_image_q2.png	CGTCGTCCTTCGCGAA-1	TYT_34	1384.1	820.33	GSE203552	GSM6176208	hires	GSM6176208	TYT	Tumor	HyperCellular	Tumor Rich	NA
GSE203552_GSM6176208_hires_image_q2.png	CGTGCAGACTGGGACA-1	TYT_34	1039.3	848.03	GSE203552	GSM6176208	hires	GSM6176208	TYT	Tumor	HyperCellular	Tumor Rich	NA
GSE203552_GSM6176208_hires_image_q2.png	CGTGCCCTCCCGAAGA-1	TYT_34	1103.7	810.22	GSE203552	GSM6176208	hires	GSM6176208	TYT	Tumor	HyperCellular	Tumor Rich	NA
GSE203552_GSM6176208_hires_image_q2.png	CGTTAATGTCCCGACG-1	TYT_34	1447.7	683.7	GSE203552	GSM6176208	hires	GSM6176208	TYT	Tumor	HyperCellular	Tumor Rich	NA
GSE203552_GSM6176208_hires_image_q2.png	CGTTGAATACCGCGCT-1	TYT_34	1405.4	807.98	GSE203552	GSM6176208	hires	GSM6176208	TYT	Tumor	HyperCellular	Tumor Rich	NA
GSE203552_GSM6176208_hires_image_q2.png	CGTTGAGCGACCGTCG-1	TYT_34	1125.4	847.28	GSE203552	GSM6176208	hires	GSM6176208	TYT	Tumor	HyperCellular	Tumor Rich	NA
GSE203552_GSM6176208_hires_image_q2.png	CTAAGGGAATGATTGG-1	TYT_34	1125.8	871.99	GSE203552	GSM6176208	hires	GSM6176208	TYT	Tumor	HyperCellular	Tumor Rich	NA
GSE203552_GSM6176208_hires_image_q2.png	CTAGATTTACGACGGC-1	TYT_34	1082.4	847.66	GSE203552	GSM6176208	hires	GSM6176208	TYT	Tumor	HyperCellular	Tumor Rich	NA
GSE203552_GSM6176208_hires_image_q2.png	CTAGGCGCCCTATCAG-1	TYT_34	1274.8	635.41	GSE203552	GSM6176208	hires	GSM6176208	TYT	Tumor	HyperCellular	Tumor Rich	NA
GSE203552_GSM6176208_hires_image_q2.png	CTAGTCACGTCTTAAG-1	TYT_34	974.92	910.17	GSE203552	GSM6176208	hires	GSM6176208	TYT	Tumor	HyperCellular	Tumor Rich	NA
GSE203552_GSM6176208_hires_image_q2.png	CTATCGACGAAATACA-1	TYT_34	1317.8	610.34	GSE203552	GSM6176208	hires	GSM6176208	TYT	Tumor	HyperCellular	Tumor Rich	NA
GSE203552_GSM6176208_hires_image_q2.png	CTATCGGGTCTCAACA-1	TYT_34	931.88	910.54	GSE203552	GSM6176208	hires	GSM6176208	TYT	Tumor	HyperCellular	Tumor Rich	NA
GSE203552_GSM6176208_hires_image_q2.png	CTCGGTACCACTGCTC-1	TYT_34	1060.3	761.19	GSE203552	GSM6176208	hires	GSM6176208	TYT	Tumor	HyperCellular	Tumor Rich	NA
GSE203552_GSM6176208_hires_image_q2.png	CTCTATTTGGCTGCAG-1	TYT_34	1212.2	921.02	GSE203552	GSM6176208	hires	GSM6176208	TYT	Tumor	HyperCellular	Tumor Rich	NA
GSE203552_GSM6176208_hires_image_q2.png	CTGCACAACTACATAT-1	TYT_34	1254.5	821.45	GSE203552	GSM6176208	hires	GSM6176208	TYT	Tumor	HyperCellular	Tumor Rich	NA
GSE203552_GSM6176208_hires_image_q2.png	CTGCCATGCATCACAT-1	TYT_34	1040.4	996.64	GSE203552	GSM6176208	hires	GSM6176208	TYT	Tumor	HyperCellular	Tumor Rich	NA
GSE203552_GSM6176208_hires_image_q2.png	CTGCTTGGCGATAGCT-1	TYT_34	1319.3	833.43	GSE203552	GSM6176208	hires	GSM6176208	TYT	Tumor	HyperCellular	Tumor Rich	NA
GSE203552_GSM6176208_hires_image_q2.png	CTGGAAGACACGGTGG-1	TYT_34	1253.4	672.85	GSE203552	GSM6176208	hires	GSM6176208	TYT	Tumor	HyperCellular	Tumor Rich	NA
GSE203552_GSM6176208_hires_image_q2.png	CTGGGATAAATAATGG-1	TYT_34	995.14	724.5	GSE203552	GSM6176208	hires	GSM6176208	TYT	Tumor	HyperCellular	Tumor Rich	NA
GSE203552_GSM6176208_hires_image_q2.png	CTGGGTAGGCAGTTAA-1	TYT_34	1103.3	785.52	GSE203552	GSM6176208	hires	GSM6176208	TYT	Tumor	HyperCellular	Tumor Rich	NA
GSE203552_GSM6176208_hires_image_q2.png	CTGGTAACACATAGAA-1	TYT_34	1080.9	673.97	GSE203552	GSM6176208	hires	GSM6176208	TYT	Tumor	HyperCellular	Tumor Rich	NA
GSE203552_GSM6176208_hires_image_q2.png	CTGGTTTCGAGCAAGA-1	TYT_34	1167.3	673.6	GSE203552	GSM6176208	hires	GSM6176208	TYT	Tumor	HyperCellular	Tumor Rich	NA
GSE203552_GSM6176208_hires_image_q2.png	CTGTGCAGGGTAGGTC-1	TYT_34	1082.7	897.07	GSE203552	GSM6176208	hires	GSM6176208	TYT	Tumor	HyperCellular	Tumor Rich	NA
GSE203552_GSM6176208_hires_image_q2.png	CTGTGGTCGGGAGATA-1	TYT_34	1361.2	659.75	GSE203552	GSM6176208	hires	GSM6176208	TYT	Tumor	HyperCellular	Tumor Rich	NA
GSE203552_GSM6176208_hires_image_q2.png	CTTGTTGCTGAGTCAA-1	TYT_34	995.51	773.91	GSE203552	GSM6176208	hires	GSM6176208	TYT	Tumor	HyperCellular	Tumor Rich	NA
GSE203552_GSM6176208_hires_image_q2.png	CTTTAATATTGGTCGA-1	TYT_34	1276.3	858.51	GSE203552	GSM6176208	hires	GSM6176208	TYT	Tumor	HyperCellular	Tumor Rich	NA
GSE203552_GSM6176208_hires_image_q2.png	CTTTACCGAATAGTAG-1	TYT_34	1253.8	722.26	GSE203552	GSM6176208	hires	GSM6176208	TYT	Tumor	HyperCellular	Tumor Rich	NA
GSE203552_GSM6176208_hires_image_q2.png	CTTTAGGAACACTGTT-1	TYT_34	1059.5	686.7	GSE203552	GSM6176208	hires	GSM6176208	TYT	Tumor	HyperCellular	Tumor Rich	NA
GSE203552_GSM6176208_hires_image_q2.png	GAATCTGAACATTCTC-1	TYT_34	1083.5	971.56	GSE203552	GSM6176208	hires	GSM6176208	TYT	Tumor	HyperCellular	Tumor Rich	NA
GSE203552_GSM6176208_hires_image_q2.png	GAATGTGGTCCGGATT-1	TYT_34	1103.3	760.81	GSE203552	GSM6176208	hires	GSM6176208	TYT	Tumor	HyperCellular	Tumor Rich	NA
GSE203552_GSM6176208_hires_image_q2.png	GAATTATAGTGAAAGG-1	TYT_34	910.54	923.27	GSE203552	GSM6176208	hires	GSM6176208	TYT	Tumor	HyperCellular	Tumor Rich	NA
GSE203552_GSM6176208_hires_image_q2.png	GACAGCCAGACCTGAC-1	TYT_34	1081.2	699.05	GSE203552	GSM6176208	hires	GSM6176208	TYT	Tumor	HyperCellular	Tumor Rich	NA
GSE203552_GSM6176208_hires_image_q2.png	GACGACGATCCGCGTT-1	TYT_34	1298.3	895.57	GSE203552	GSM6176208	hires	GSM6176208	TYT	Tumor	HyperCellular	Tumor Rich	NA
GSE203552_GSM6176208_hires_image_q2.png	GACTGCACCAGCCCAG-1	TYT_34	1168.1	772.42	GSE203552	GSM6176208	hires	GSM6176208	TYT	Tumor	HyperCellular	Tumor Rich	NA
GSE203552_GSM6176208_hires_image_q2.png	GAGATCTTCCATGACA-1	TYT_34	1146.7	809.85	GSE203552	GSM6176208	hires	GSM6176208	TYT	Tumor	HyperCellular	Tumor Rich	NA
GSE203552_GSM6176208_hires_image_q2.png	GAGATGGGAGTCGACA-1	TYT_34	1298	870.86	GSE203552	GSM6176208	hires	GSM6176208	TYT	Tumor	HyperCellular	Tumor Rich	NA
GSE203552_GSM6176208_hires_image_q2.png	GAGCACCTGTGTCCAG-1	TYT_34	1426.7	770.54	GSE203552	GSM6176208	hires	GSM6176208	TYT	Tumor	HyperCellular	Tumor Rich	NA
GSE203552_GSM6176208_hires_image_q2.png	GAGCCAGCTACCTGTG-1	TYT_34	1318.2	660.12	GSE203552	GSM6176208	hires	GSM6176208	TYT	Tumor	HyperCellular	Tumor Rich	NA
GSE203552_GSM6176208_hires_image_q2.png	GAGCGCGCACGAGTAG-1	TYT_34	1231.3	611.08	GSE203552	GSM6176208	hires	GSM6176208	TYT	Tumor	HyperCellular	Tumor Rich	NA
GSE203552_GSM6176208_hires_image_q2.png	GAGTGTGCGGTACCCA-1	TYT_34	1124.3	673.97	GSE203552	GSM6176208	hires	GSM6176208	TYT	Tumor	HyperCellular	Tumor Rich	NA
GSE203552_GSM6176208_hires_image_q2.png	GATATGAGACACTAAC-1	TYT_34	1016.8	761.19	GSE203552	GSM6176208	hires	GSM6176208	TYT	Tumor	HyperCellular	Tumor Rich	NA
GSE203552_GSM6176208_hires_image_q2.png	GATCCGGGAATTAACA-1	TYT_34	1017.6	860.38	GSE203552	GSM6176208	hires	GSM6176208	TYT	Tumor	HyperCellular	Tumor Rich	NA
GSE203552_GSM6176208_hires_image_q2.png	GATCGTGACTGATATC-1	TYT_34	996.26	873.11	GSE203552	GSM6176208	hires	GSM6176208	TYT	Tumor	HyperCellular	Tumor Rich	NA
GSE203552_GSM6176208_hires_image_q2.png	GATCTTGGAGGGCATA-1	TYT_34	1125.8	896.69	GSE203552	GSM6176208	hires	GSM6176208	TYT	Tumor	HyperCellular	Tumor Rich	NA
GSE203552_GSM6176208_hires_image_q2.png	GATGCTGTATTTCATC-1	TYT_34	1103.7	834.93	GSE203552	GSM6176208	hires	GSM6176208	TYT	Tumor	HyperCellular	Tumor Rich	NA
GSE203552_GSM6176208_hires_image_q2.png	GATTAACCGAAAGCCC-1	TYT_34	1360.9	609.96	GSE203552	GSM6176208	hires	GSM6176208	TYT	Tumor	HyperCellular	Tumor Rich	NA
GSE203552_GSM6176208_hires_image_q2.png	GATTCGACGGTTCACG-1	TYT_34	1061	884.71	GSE203552	GSM6176208	hires	GSM6176208	TYT	Tumor	HyperCellular	Tumor Rich	NA
GSE203552_GSM6176208_hires_image_q2.png	GCAAACCCTACATTAT-1	TYT_34	1210.7	747.34	GSE203552	GSM6176208	hires	GSM6176208	TYT	Tumor	HyperCellular	Tumor Rich	NA
GSE203552_GSM6176208_hires_image_q2.png	GCACACACTGGTAGCC-1	TYT_34	1382.2	597.61	GSE203552	GSM6176208	hires	GSM6176208	TYT	Tumor	HyperCellular	Tumor Rich	NA
GSE203552_GSM6176208_hires_image_q2.png	GCAGATCCATAAGACT-1	TYT_34	1275.1	709.9	GSE203552	GSM6176208	hires	GSM6176208	TYT	Tumor	HyperCellular	Tumor Rich	NA
GSE203552_GSM6176208_hires_image_q2.png	GCAGTGTGGCTATAGG-1	TYT_34	1448.1	733.11	GSE203552	GSM6176208	hires	GSM6176208	TYT	Tumor	HyperCellular	Tumor Rich	NA
GSE203552_GSM6176208_hires_image_q2.png	GCCTCTATACATAGCA-1	TYT_34	1362.3	833.06	GSE203552	GSM6176208	hires	GSM6176208	TYT	Tumor	HyperCellular	Tumor Rich	NA
GSE203552_GSM6176208_hires_image_q2.png	GCGAAACTTAACTGGA-1	TYT_34	1124.7	748.09	GSE203552	GSM6176208	hires	GSM6176208	TYT	Tumor	HyperCellular	Tumor Rich	NA
GSE203552_GSM6176208_hires_image_q2.png	GCGATTGTTAACGTTA-1	TYT_34	974.18	811.35	GSE203552	GSM6176208	hires	GSM6176208	TYT	Tumor	HyperCellular	Tumor Rich	NA
GSE203552_GSM6176208_hires_image_q2.png	GCGCCGTTCCACGATA-1	TYT_34	1061.8	959.2	GSE203552	GSM6176208	hires	GSM6176208	TYT	Tumor	HyperCellular	Tumor Rich	NA
GSE203552_GSM6176208_hires_image_q2.png	GCGCGTCATTGGTACA-1	TYT_34	1404.6	733.49	GSE203552	GSM6176208	hires	GSM6176208	TYT	Tumor	HyperCellular	Tumor Rich	NA
GSE203552_GSM6176208_hires_image_q2.png	GCGCTAATTGAATAGA-1	TYT_34	910.17	898.56	GSE203552	GSM6176208	hires	GSM6176208	TYT	Tumor	HyperCellular	Tumor Rich	NA
GSE203552_GSM6176208_hires_image_q2.png	GCGCTTAAATAATTGG-1	TYT_34	1404.3	659.37	GSE203552	GSM6176208	hires	GSM6176208	TYT	Tumor	HyperCellular	Tumor Rich	NA
GSE203552_GSM6176208_hires_image_q2.png	GCGGAGAGGGAGAACG-1	TYT_34	1168.1	797.5	GSE203552	GSM6176208	hires	GSM6176208	TYT	Tumor	HyperCellular	Tumor Rich	NA
GSE203552_GSM6176208_hires_image_q2.png	GCTAACTGAAGTCTGA-1	TYT_34	1426	671.35	GSE203552	GSM6176208	hires	GSM6176208	TYT	Tumor	HyperCellular	Tumor Rich	NA
GSE203552_GSM6176208_hires_image_q2.png	GCTACGACTTATTGGG-1	TYT_34	1104.4	909.42	GSE203552	GSM6176208	hires	GSM6176208	TYT	Tumor	HyperCellular	Tumor Rich	NA
GSE203552_GSM6176208_hires_image_q2.png	GCTACTATAGTAGAGT-1	TYT_34	1253	598.36	GSE203552	GSM6176208	hires	GSM6176208	TYT	Tumor	HyperCellular	Tumor Rich	NA
GSE203552_GSM6176208_hires_image_q2.png	GCTAGGCACCACGGAG-1	TYT_34	1339.9	721.88	GSE203552	GSM6176208	hires	GSM6176208	TYT	Tumor	HyperCellular	Tumor Rich	NA
GSE203552_GSM6176208_hires_image_q2.png	GCTAGTAGAGCTTGTA-1	TYT_34	1018.7	959.58	GSE203552	GSM6176208	hires	GSM6176208	TYT	Tumor	HyperCellular	Tumor Rich	NA
GSE203552_GSM6176208_hires_image_q2.png	GCTATACGTCTCGGAC-1	TYT_34	1296.5	672.47	GSE203552	GSM6176208	hires	GSM6176208	TYT	Tumor	HyperCellular	Tumor Rich	NA
GSE203552_GSM6176208_hires_image_q2.png	GCTATCATACTCATGG-1	TYT_34	1340.6	796	GSE203552	GSM6176208	hires	GSM6176208	TYT	Tumor	HyperCellular	Tumor Rich	NA
GSE203552_GSM6176208_hires_image_q2.png	GCTGAGGCGTGAGTAT-1	TYT_34	1040.1	971.93	GSE203552	GSM6176208	hires	GSM6176208	TYT	Tumor	HyperCellular	Tumor Rich	NA
GSE203552_GSM6176208_hires_image_q2.png	GCTGCACGGTTTCTTA-1	TYT_34	1061	860.01	GSE203552	GSM6176208	hires	GSM6176208	TYT	Tumor	HyperCellular	Tumor Rich	NA
GSE203552_GSM6176208_hires_image_q2.png	GCTGCTACTGCGTAGC-1	TYT_34	1276.3	833.81	GSE203552	GSM6176208	hires	GSM6176208	TYT	Tumor	HyperCellular	Tumor Rich	NA
GSE203552_GSM6176208_hires_image_q2.png	GCTTAATGTAACTAAC-1	TYT_34	1081.2	723.75	GSE203552	GSM6176208	hires	GSM6176208	TYT	Tumor	HyperCellular	Tumor Rich	NA
GSE203552_GSM6176208_hires_image_q2.png	GGACCAACAGGATAAC-1	TYT_34	1277	932.63	GSE203552	GSM6176208	hires	GSM6176208	TYT	Tumor	HyperCellular	Tumor Rich	NA
GSE203552_GSM6176208_hires_image_q2.png	GGAGACGACACCTTTG-1	TYT_34	1104.4	934.12	GSE203552	GSM6176208	hires	GSM6176208	TYT	Tumor	HyperCellular	Tumor Rich	NA
GSE203552_GSM6176208_hires_image_q2.png	GGCAAGGCGAAATAGC-1	TYT_34	1147.5	909.04	GSE203552	GSM6176208	hires	GSM6176208	TYT	Tumor	HyperCellular	Tumor Rich	NA
GSE203552_GSM6176208_hires_image_q2.png	GGCGAAATCTAACTTG-1	TYT_34	1102.6	686.32	GSE203552	GSM6176208	hires	GSM6176208	TYT	Tumor	HyperCellular	Tumor Rich	NA
GSE203552_GSM6176208_hires_image_q2.png	GGCGCGGAGATCTTTC-1	TYT_34	1426	696.43	GSE203552	GSM6176208	hires	GSM6176208	TYT	Tumor	HyperCellular	Tumor Rich	NA
GSE203552_GSM6176208_hires_image_q2.png	GGCTGAAATAGCAAAG-1	TYT_34	1232.8	784.39	GSE203552	GSM6176208	hires	GSM6176208	TYT	Tumor	HyperCellular	Tumor Rich	NA
GSE203552_GSM6176208_hires_image_q2.png	GGGAGTTAATGAGGCG-1	TYT_34	888.46	836.8	GSE203552	GSM6176208	hires	GSM6176208	TYT	Tumor	HyperCellular	Tumor Rich	NA
GSE203552_GSM6176208_hires_image_q2.png	GGTAGAAGACCGCCTG-1	TYT_34	1319.7	882.84	GSE203552	GSM6176208	hires	GSM6176208	TYT	Tumor	HyperCellular	Tumor Rich	NA
GSE203552_GSM6176208_hires_image_q2.png	GGTAGTGCTCGCACCA-1	TYT_34	910.17	873.48	GSE203552	GSM6176208	hires	GSM6176208	TYT	Tumor	HyperCellular	Tumor Rich	NA
GSE203552_GSM6176208_hires_image_q2.png	GGTGATAAGGAGCAGT-1	TYT_34	974.18	786.27	GSE203552	GSM6176208	hires	GSM6176208	TYT	Tumor	HyperCellular	Tumor Rich	NA
GSE203552_GSM6176208_hires_image_q2.png	GGTGGACTGCTCTGGC-1	TYT_34	1361.6	709.16	GSE203552	GSM6176208	hires	GSM6176208	TYT	Tumor	HyperCellular	Tumor Rich	NA
GSE203552_GSM6176208_hires_image_q2.png	GGTTAGCTATATGTCT-1	TYT_34	1189	685.57	GSE203552	GSM6176208	hires	GSM6176208	TYT	Tumor	HyperCellular	Tumor Rich	NA
GSE203552_GSM6176208_hires_image_q2.png	GTAAGTAACAGTCTGG-1	TYT_34	1038.6	748.83	GSE203552	GSM6176208	hires	GSM6176208	TYT	Tumor	HyperCellular	Tumor Rich	NA
GSE203552_GSM6176208_hires_image_q2.png	GTACACTTACCTGAAG-1	TYT_34	953.96	972.3	GSE203552	GSM6176208	hires	GSM6176208	TYT	Tumor	HyperCellular	Tumor Rich	NA
GSE203552_GSM6176208_hires_image_q2.png	GTACGCTTCATTGCAC-1	TYT_34	1168.8	871.61	GSE203552	GSM6176208	hires	GSM6176208	TYT	Tumor	HyperCellular	Tumor Rich	NA
GSE203552_GSM6176208_hires_image_q2.png	GTACGTTTGCCCGTCA-1	TYT_34	1126.2	921.4	GSE203552	GSM6176208	hires	GSM6176208	TYT	Tumor	HyperCellular	Tumor Rich	NA
GSE203552_GSM6176208_hires_image_q2.png	GTAGCCAAACATGGGA-1	TYT_34	1255.3	895.94	GSE203552	GSM6176208	hires	GSM6176208	TYT	Tumor	HyperCellular	Tumor Rich	NA
GSE203552_GSM6176208_hires_image_q2.png	GTAGCGGCTATACACT-1	TYT_34	1018.3	910.17	GSE203552	GSM6176208	hires	GSM6176208	TYT	Tumor	HyperCellular	Tumor Rich	NA
GSE203552_GSM6176208_hires_image_q2.png	GTAGTCGCGGGAATCA-1	TYT_34	1232.5	759.69	GSE203552	GSM6176208	hires	GSM6176208	TYT	Tumor	HyperCellular	Tumor Rich	NA
GSE203552_GSM6176208_hires_image_q2.png	GTATCTTTCATAACCA-1	TYT_34	1169.2	946.1	GSE203552	GSM6176208	hires	GSM6176208	TYT	Tumor	HyperCellular	Tumor Rich	NA
GSE203552_GSM6176208_hires_image_q2.png	GTCAAGCGGACTCGGG-1	TYT_34	1017.2	810.97	GSE203552	GSM6176208	hires	GSM6176208	TYT	Tumor	HyperCellular	Tumor Rich	NA
GSE203552_GSM6176208_hires_image_q2.png	GTCATTAGAGCGAACG-1	TYT_34	975.3	935.25	GSE203552	GSM6176208	hires	GSM6176208	TYT	Tumor	HyperCellular	Tumor Rich	NA
GSE203552_GSM6176208_hires_image_q2.png	GTCCCAACGTAAAGTA-1	TYT_34	888.46	861.51	GSE203552	GSM6176208	hires	GSM6176208	TYT	Tumor	HyperCellular	Tumor Rich	NA
GSE203552_GSM6176208_hires_image_q2.png	GTCCCGCGACGTTATG-1	TYT_34	1426.4	745.84	GSE203552	GSM6176208	hires	GSM6176208	TYT	Tumor	HyperCellular	Tumor Rich	NA
GSE203552_GSM6176208_hires_image_q2.png	GTCCGGACCTGAAATT-1	TYT_34	1339.5	672.1	GSE203552	GSM6176208	hires	GSM6176208	TYT	Tumor	HyperCellular	Tumor Rich	NA
GSE203552_GSM6176208_hires_image_q2.png	GTCCTACGAATAGTCT-1	TYT_34	1317.8	635.04	GSE203552	GSM6176208	hires	GSM6176208	TYT	Tumor	HyperCellular	Tumor Rich	NA
GSE203552_GSM6176208_hires_image_q2.png	GTCGCGTAACCCGTTG-1	TYT_34	1017.6	835.68	GSE203552	GSM6176208	hires	GSM6176208	TYT	Tumor	HyperCellular	Tumor Rich	NA
GSE203552_GSM6176208_hires_image_q2.png	GTCGTTATTCGCTTAT-1	TYT_34	1168.4	822.2	GSE203552	GSM6176208	hires	GSM6176208	TYT	Tumor	HyperCellular	Tumor Rich	NA
GSE203552_GSM6176208_hires_image_q2.png	GTCTATTGGTTCCGGT-1	TYT_34	1253.4	648.14	GSE203552	GSM6176208	hires	GSM6176208	TYT	Tumor	HyperCellular	Tumor Rich	NA
GSE203552_GSM6176208_hires_image_q2.png	GTGAGGACACTTAAGG-1	TYT_34	1060.6	810.6	GSE203552	GSM6176208	hires	GSM6176208	TYT	Tumor	HyperCellular	Tumor Rich	NA
GSE203552_GSM6176208_hires_image_q2.png	GTGCCCGTTCGGATTC-1	TYT_34	1016.5	711.78	GSE203552	GSM6176208	hires	GSM6176208	TYT	Tumor	HyperCellular	Tumor Rich	NA
GSE203552_GSM6176208_hires_image_q2.png	GTGCGTGTATATGAGC-1	TYT_34	1059.9	736.11	GSE203552	GSM6176208	hires	GSM6176208	TYT	Tumor	HyperCellular	Tumor Rich	NA
GSE203552_GSM6176208_hires_image_q2.png	GTGGTGGCCAAGTGAA-1	TYT_34	1146.4	785.14	GSE203552	GSM6176208	hires	GSM6176208	TYT	Tumor	HyperCellular	Tumor Rich	NA
GSE203552_GSM6176208_hires_image_q2.png	GTGTCGTATAGCGTTC-1	TYT_34	1340.6	820.7	GSE203552	GSM6176208	hires	GSM6176208	TYT	Tumor	HyperCellular	Tumor Rich	NA
GSE203552_GSM6176208_hires_image_q2.png	GTGTTACTATGCGTCC-1	TYT_34	1060.6	835.3	GSE203552	GSM6176208	hires	GSM6176208	TYT	Tumor	HyperCellular	Tumor Rich	NA
GSE203552_GSM6176208_hires_image_q2.png	GTTAAAGTAGGACTGG-1	TYT_34	1232.5	734.98	GSE203552	GSM6176208	hires	GSM6176208	TYT	Tumor	HyperCellular	Tumor Rich	NA
GSE203552_GSM6176208_hires_image_q2.png	GTTACCTACAACTTGC-1	TYT_34	1190.9	933.37	GSE203552	GSM6176208	hires	GSM6176208	TYT	Tumor	HyperCellular	Tumor Rich	NA
GSE203552_GSM6176208_hires_image_q2.png	GTTCGTCTAAAGAACT-1	TYT_34	1274.8	660.12	GSE203552	GSM6176208	hires	GSM6176208	TYT	Tumor	HyperCellular	Tumor Rich	NA
GSE203552_GSM6176208_hires_image_q2.png	GTTGAGTCCCGCCGGT-1	TYT_34	1297.6	796.37	GSE203552	GSM6176208	hires	GSM6176208	TYT	Tumor	HyperCellular	Tumor Rich	NA
GSE203552_GSM6176208_hires_image_q2.png	GTTTCTGCAGTCTCCC-1	TYT_34	1039.3	872.73	GSE203552	GSM6176208	hires	GSM6176208	TYT	Tumor	HyperCellular	Tumor Rich	NA
GSE203552_GSM6176208_hires_image_q2.png	GTTTGGCCCAAGTTAT-1	TYT_34	1081.6	773.17	GSE203552	GSM6176208	hires	GSM6176208	TYT	Tumor	HyperCellular	Tumor Rich	NA
GSE203552_GSM6176208_hires_image_q2.png	TAACATACAATGTGGG-1	TYT_34	996.64	897.81	GSE203552	GSM6176208	hires	GSM6176208	TYT	Tumor	HyperCellular	Tumor Rich	NA
GSE203552_GSM6176208_hires_image_q2.png	TAAGGGCCTGTCCGAT-1	TYT_34	1403.5	584.88	GSE203552	GSM6176208	hires	GSM6176208	TYT	Tumor	HyperCellular	Tumor Rich	NA
GSE203552_GSM6176208_hires_image_q2.png	TAAGTTGCGACGTAGG-1	TYT_34	1317.4	585.63	GSE203552	GSM6176208	hires	GSM6176208	TYT	Tumor	HyperCellular	Tumor Rich	NA
GSE203552_GSM6176208_hires_image_q2.png	TACAGAAACGGTGGGC-1	TYT_34	1447.7	708.41	GSE203552	GSM6176208	hires	GSM6176208	TYT	Tumor	HyperCellular	Tumor Rich	NA
GSE203552_GSM6176208_hires_image_q2.png	TACCAATAAAGTACCA-1	TYT_34	1361.6	733.86	GSE203552	GSM6176208	hires	GSM6176208	TYT	Tumor	HyperCellular	Tumor Rich	NA
GSE203552_GSM6176208_hires_image_q2.png	TACCGGCTCACTGCCC-1	TYT_34	1190.9	958.08	GSE203552	GSM6176208	hires	GSM6176208	TYT	Tumor	HyperCellular	Tumor Rich	NA
GSE203552_GSM6176208_hires_image_q2.png	TACCGTGCCTCGGACC-1	TYT_34	1276.6	907.92	GSE203552	GSM6176208	hires	GSM6176208	TYT	Tumor	HyperCellular	Tumor Rich	NA
GSE203552_GSM6176208_hires_image_q2.png	TACGACTGCCTCTTAG-1	TYT_34	1126.2	946.48	GSE203552	GSM6176208	hires	GSM6176208	TYT	Tumor	HyperCellular	Tumor Rich	NA
GSE203552_GSM6176208_hires_image_q2.png	TAGAGGTTCTACTTGT-1	TYT_34	1338.8	572.9	GSE203552	GSM6176208	hires	GSM6176208	TYT	Tumor	HyperCellular	Tumor Rich	NA
GSE203552_GSM6176208_hires_image_q2.png	TAGCCATTTCAAAGTC-1	TYT_34	1102.6	661.62	GSE203552	GSM6176208	hires	GSM6176208	TYT	Tumor	HyperCellular	Tumor Rich	NA
GSE203552_GSM6176208_hires_image_q2.png	TAGCGTCCGGTGTGGT-1	TYT_34	1319.3	808.73	GSE203552	GSM6176208	hires	GSM6176208	TYT	Tumor	HyperCellular	Tumor Rich	NA
GSE203552_GSM6176208_hires_image_q2.png	TAGCGTTGGGTCTTAC-1	TYT_34	996.64	922.52	GSE203552	GSM6176208	hires	GSM6176208	TYT	Tumor	HyperCellular	Tumor Rich	NA
GSE203552_GSM6176208_hires_image_q2.png	TAGGTGCTCGCCTAGC-1	TYT_34	1038.2	699.42	GSE203552	GSM6176208	hires	GSM6176208	TYT	Tumor	HyperCellular	Tumor Rich	NA
GSE203552_GSM6176208_hires_image_q2.png	TAGGTTCGAGTTCGTC-1	TYT_34	932.25	935.25	GSE203552	GSM6176208	hires	GSM6176208	TYT	Tumor	HyperCellular	Tumor Rich	NA
GSE203552_GSM6176208_hires_image_q2.png	TATCCAATTGGTTATC-1	TYT_34	1362	783.65	GSE203552	GSM6176208	hires	GSM6176208	TYT	Tumor	HyperCellular	Tumor Rich	NA
GSE203552_GSM6176208_hires_image_q2.png	TATGATCTTCTCTTTA-1	TYT_34	1425.6	646.64	GSE203552	GSM6176208	hires	GSM6176208	TYT	Tumor	HyperCellular	Tumor Rich	NA
GSE203552_GSM6176208_hires_image_q2.png	TATTCAATTCTAATCC-1	TYT_34	909.79	848.78	GSE203552	GSM6176208	hires	GSM6176208	TYT	Tumor	HyperCellular	Tumor Rich	NA
GSE203552_GSM6176208_hires_image_q2.png	TATTCCGAGCTGTTAT-1	TYT_34	1339.9	696.8	GSE203552	GSM6176208	hires	GSM6176208	TYT	Tumor	HyperCellular	Tumor Rich	NA
GSE203552_GSM6176208_hires_image_q2.png	TCACAGGGAATCGCAA-1	TYT_34	1189.8	784.77	GSE203552	GSM6176208	hires	GSM6176208	TYT	Tumor	HyperCellular	Tumor Rich	NA
GSE203552_GSM6176208_hires_image_q2.png	TCACGTGCCCGATTCA-1	TYT_34	997.38	997.01	GSE203552	GSM6176208	hires	GSM6176208	TYT	Tumor	HyperCellular	Tumor Rich	NA
GSE203552_GSM6176208_hires_image_q2.png	TCAGACGCTATAGAAG-1	TYT_34	1211.9	871.24	GSE203552	GSM6176208	hires	GSM6176208	TYT	Tumor	HyperCellular	Tumor Rich	NA
GSE203552_GSM6176208_hires_image_q2.png	TCAGCAAATGCATCTC-1	TYT_34	845.41	861.88	GSE203552	GSM6176208	hires	GSM6176208	TYT	Tumor	HyperCellular	Tumor Rich	NA
GSE203552_GSM6176208_hires_image_q2.png	TCCAGAGCACCGGTTC-1	TYT_34	1039.7	897.44	GSE203552	GSM6176208	hires	GSM6176208	TYT	Tumor	HyperCellular	Tumor Rich	NA
GSE203552_GSM6176208_hires_image_q2.png	TCCCGTGTGCAATTTG-1	TYT_34	1125	772.79	GSE203552	GSM6176208	hires	GSM6176208	TYT	Tumor	HyperCellular	Tumor Rich	NA
GSE203552_GSM6176208_hires_image_q2.png	TCCGCTGTCATCCCGG-1	TYT_34	1189.4	760.06	GSE203552	GSM6176208	hires	GSM6176208	TYT	Tumor	HyperCellular	Tumor Rich	NA
GSE203552_GSM6176208_hires_image_q2.png	TCCTACATCCACGGCC-1	TYT_34	1167.7	723.01	GSE203552	GSM6176208	hires	GSM6176208	TYT	Tumor	HyperCellular	Tumor Rich	NA
GSE203552_GSM6176208_hires_image_q2.png	TCCTCGGGCTGGGCTT-1	TYT_34	1038.9	822.95	GSE203552	GSM6176208	hires	GSM6176208	TYT	Tumor	HyperCellular	Tumor Rich	NA
GSE203552_GSM6176208_hires_image_q2.png	TCCTTACGACGGTCCG-1	TYT_34	1231.3	586.38	GSE203552	GSM6176208	hires	GSM6176208	TYT	Tumor	HyperCellular	Tumor Rich	NA
GSE203552_GSM6176208_hires_image_q2.png	TCCTTTAAATCCGCTT-1	TYT_34	1382.6	622.31	GSE203552	GSM6176208	hires	GSM6176208	TYT	Tumor	HyperCellular	Tumor Rich	NA
GSE203552_GSM6176208_hires_image_q2.png	TCGCAAAGATGCATTT-1	TYT_34	1190.2	834.18	GSE203552	GSM6176208	hires	GSM6176208	TYT	Tumor	HyperCellular	Tumor Rich	NA
GSE203552_GSM6176208_hires_image_q2.png	TCGCACCAGGAGGCAG-1	TYT_34	1254.2	772.04	GSE203552	GSM6176208	hires	GSM6176208	TYT	Tumor	HyperCellular	Tumor Rich	NA
GSE203552_GSM6176208_hires_image_q2.png	TCGGAGTACATGAGTA-1	TYT_34	866.75	849.15	GSE203552	GSM6176208	hires	GSM6176208	TYT	Tumor	HyperCellular	Tumor Rich	NA
GSE203552_GSM6176208_hires_image_q2.png	TCGTCTTAGGCGTTAA-1	TYT_34	1318.6	734.24	GSE203552	GSM6176208	hires	GSM6176208	TYT	Tumor	HyperCellular	Tumor Rich	NA
GSE203552_GSM6176208_hires_image_q2.png	TCGTGTACTATGGATG-1	TYT_34	1189.8	809.47	GSE203552	GSM6176208	hires	GSM6176208	TYT	Tumor	HyperCellular	Tumor Rich	NA
GSE203552_GSM6176208_hires_image_q2.png	TCTAGCATGCCCAGAA-1	TYT_34	1212.2	945.73	GSE203552	GSM6176208	hires	GSM6176208	TYT	Tumor	HyperCellular	Tumor Rich	NA
GSE203552_GSM6176208_hires_image_q2.png	TCTCATGAGATAGGGT-1	TYT_34	1232.1	685.2	GSE203552	GSM6176208	hires	GSM6176208	TYT	Tumor	HyperCellular	Tumor Rich	NA
GSE203552_GSM6176208_hires_image_q2.png	TCTCCCTGGGCAGCGT-1	TYT_34	1340.3	771.29	GSE203552	GSM6176208	hires	GSM6176208	TYT	Tumor	HyperCellular	Tumor Rich	NA
GSE203552_GSM6176208_hires_image_q2.png	TCTGAAGCACGTGGTC-1	TYT_34	1383.3	721.51	GSE203552	GSM6176208	hires	GSM6176208	TYT	Tumor	HyperCellular	Tumor Rich	NA
GSE203552_GSM6176208_hires_image_q2.png	TCTGATGTATTCTGTC-1	TYT_34	1275.5	734.61	GSE203552	GSM6176208	hires	GSM6176208	TYT	Tumor	HyperCellular	Tumor Rich	NA
GSE203552_GSM6176208_hires_image_q2.png	TCTGCCAGAAACTGCA-1	TYT_34	1060.3	785.89	GSE203552	GSM6176208	hires	GSM6176208	TYT	Tumor	HyperCellular	Tumor Rich	NA
GSE203552_GSM6176208_hires_image_q2.png	TCTTCGAATAGACGTT-1	TYT_34	1018	885.09	GSE203552	GSM6176208	hires	GSM6176208	TYT	Tumor	HyperCellular	Tumor Rich	NA
GSE203552_GSM6176208_hires_image_q2.png	TGACTATAATCCTTTC-1	TYT_34	1169.2	921.4	GSE203552	GSM6176208	hires	GSM6176208	TYT	Tumor	HyperCellular	Tumor Rich	NA
GSE203552_GSM6176208_hires_image_q2.png	TGCAACCCATCTGCGG-1	TYT_34	1468.7	646.27	GSE203552	GSM6176208	hires	GSM6176208	TYT	Tumor	HyperCellular	Tumor Rich	NA
GSE203552_GSM6176208_hires_image_q2.png	TGCCAGTACGTGGAGA-1	TYT_34	1276.6	883.22	GSE203552	GSM6176208	hires	GSM6176208	TYT	Tumor	HyperCellular	Tumor Rich	NA
GSE203552_GSM6176208_hires_image_q2.png	TGCCCGTACCGTTAAA-1	TYT_34	1146.7	834.55	GSE203552	GSM6176208	hires	GSM6176208	TYT	Tumor	HyperCellular	Tumor Rich	NA
GSE203552_GSM6176208_hires_image_q2.png	TGCCTTGGCCAGGCAA-1	TYT_34	1297.2	746.96	GSE203552	GSM6176208	hires	GSM6176208	TYT	Tumor	HyperCellular	Tumor Rich	NA
GSE203552_GSM6176208_hires_image_q2.png	TGCGTTTGTTGACACT-1	TYT_34	1082	822.95	GSE203552	GSM6176208	hires	GSM6176208	TYT	Tumor	HyperCellular	Tumor Rich	NA
GSE203552_GSM6176208_hires_image_q2.png	TGCTAAGTGTCTATTT-1	TYT_34	1296.5	647.77	GSE203552	GSM6176208	hires	GSM6176208	TYT	Tumor	HyperCellular	Tumor Rich	NA
GSE203552_GSM6176208_hires_image_q2.png	TGCTGTTGAAGAACTC-1	TYT_34	997.01	947.22	GSE203552	GSM6176208	hires	GSM6176208	TYT	Tumor	HyperCellular	Tumor Rich	NA
GSE203552_GSM6176208_hires_image_q2.png	TGGACTGTTCGCTCAA-1	TYT_34	974.55	860.76	GSE203552	GSM6176208	hires	GSM6176208	TYT	Tumor	HyperCellular	Tumor Rich	NA
GSE203552_GSM6176208_hires_image_q2.png	TGGCAAACTAAATTAC-1	TYT_34	1254.5	796.75	GSE203552	GSM6176208	hires	GSM6176208	TYT	Tumor	HyperCellular	Tumor Rich	NA
GSE203552_GSM6176208_hires_image_q2.png	TGGCAGCAGTAATAGT-1	TYT_34	1019.1	1009	GSE203552	GSM6176208	hires	GSM6176208	TYT	Tumor	HyperCellular	Tumor Rich	NA
GSE203552_GSM6176208_hires_image_q2.png	TGGGCCCATACTAATT-1	TYT_34	1188.7	660.87	GSE203552	GSM6176208	hires	GSM6176208	TYT	Tumor	HyperCellular	Tumor Rich	NA
GSE203552_GSM6176208_hires_image_q2.png	TGGTCCCACGCTACGG-1	TYT_34	1298	845.78	GSE203552	GSM6176208	hires	GSM6176208	TYT	Tumor	HyperCellular	Tumor Rich	NA
GSE203552_GSM6176208_hires_image_q2.png	TGGTTCAACGGGTAAT-1	TYT_34	1254.9	846.16	GSE203552	GSM6176208	hires	GSM6176208	TYT	Tumor	HyperCellular	Tumor Rich	NA
GSE203552_GSM6176208_hires_image_q2.png	TGTACCTACACGAGGG-1	TYT_34	1447.3	634.29	GSE203552	GSM6176208	hires	GSM6176208	TYT	Tumor	HyperCellular	Tumor Rich	NA
GSE203552_GSM6176208_hires_image_q2.png	TGTTATTGTATGTGGC-1	TYT_34	1124.3	698.68	GSE203552	GSM6176208	hires	GSM6176208	TYT	Tumor	HyperCellular	Tumor Rich	NA
GSE203552_GSM6176208_hires_image_q2.png	TTACTAAAGGACTTTA-1	TYT_34	1211.1	797.12	GSE203552	GSM6176208	hires	GSM6176208	TYT	Tumor	HyperCellular	Tumor Rich	NA
GSE203552_GSM6176208_hires_image_q2.png	TTACTCCGGCCGGGAA-1	TYT_34	909.42	799.37	GSE203552	GSM6176208	hires	GSM6176208	TYT	Tumor	HyperCellular	Tumor Rich	NA
GSE203552_GSM6176208_hires_image_q2.png	TTAGACGAGTCACCTC-1	TYT_34	1211.1	772.42	GSE203552	GSM6176208	hires	GSM6176208	TYT	Tumor	HyperCellular	Tumor Rich	NA
GSE203552_GSM6176208_hires_image_q2.png	TTAGAGTTTAGAAGGA-1	TYT_34	1167.3	698.3	GSE203552	GSM6176208	hires	GSM6176208	TYT	Tumor	HyperCellular	Tumor Rich	NA
GSE203552_GSM6176208_hires_image_q2.png	TTAGTTATTCGTGGCA-1	TYT_34	1188.7	636.16	GSE203552	GSM6176208	hires	GSM6176208	TYT	Tumor	HyperCellular	Tumor Rich	NA
GSE203552_GSM6176208_hires_image_q2.png	TTATATACGCTGTCAC-1	TYT_34	996.26	848.03	GSE203552	GSM6176208	hires	GSM6176208	TYT	Tumor	HyperCellular	Tumor Rich	NA
GSE203552_GSM6176208_hires_image_q2.png	TTATCCGGGATCTATA-1	TYT_34	1275.1	685.2	GSE203552	GSM6176208	hires	GSM6176208	TYT	Tumor	HyperCellular	Tumor Rich	NA
GSE203552_GSM6176208_hires_image_q2.png	TTATGAATGAAAGGGA-1	TYT_34	1061.8	983.91	GSE203552	GSM6176208	hires	GSM6176208	TYT	Tumor	HyperCellular	Tumor Rich	NA
GSE203552_GSM6176208_hires_image_q2.png	TTATGATCTTAACGAA-1	TYT_34	995.51	749.21	GSE203552	GSM6176208	hires	GSM6176208	TYT	Tumor	HyperCellular	Tumor Rich	NA
GSE203552_GSM6176208_hires_image_q2.png	TTATTAGAGCGTGTTC-1	TYT_34	1168.8	896.32	GSE203552	GSM6176208	hires	GSM6176208	TYT	Tumor	HyperCellular	Tumor Rich	NA
GSE203552_GSM6176208_hires_image_q2.png	TTCAAAGTCTCTAGCC-1	TYT_34	931.5	836.43	GSE203552	GSM6176208	hires	GSM6176208	TYT	Tumor	HyperCellular	Tumor Rich	NA
GSE203552_GSM6176208_hires_image_q2.png	TTCAGCCCTGGTCCAC-1	TYT_34	1189	710.65	GSE203552	GSM6176208	hires	GSM6176208	TYT	Tumor	HyperCellular	Tumor Rich	NA
GSE203552_GSM6176208_hires_image_q2.png	TTCAGCTGGCGTGCCC-1	TYT_34	1360.5	585.26	GSE203552	GSM6176208	hires	GSM6176208	TYT	Tumor	HyperCellular	Tumor Rich	NA
GSE203552_GSM6176208_hires_image_q2.png	TTCCGGTTACCCACTT-1	TYT_34	1145.6	685.95	GSE203552	GSM6176208	hires	GSM6176208	TYT	Tumor	HyperCellular	Tumor Rich	NA
GSE203552_GSM6176208_hires_image_q2.png	TTCCTCGGACTAACCA-1	TYT_34	1253.8	697.55	GSE203552	GSM6176208	hires	GSM6176208	TYT	Tumor	HyperCellular	Tumor Rich	NA
GSE203552_GSM6176208_hires_image_q2.png	TTCGACAGAGCCCGTG-1	TYT_34	1298.3	920.27	GSE203552	GSM6176208	hires	GSM6176208	TYT	Tumor	HyperCellular	Tumor Rich	NA
GSE203552_GSM6176208_hires_image_q2.png	TTCGGGACTAATCGCG-1	TYT_34	953.21	873.48	GSE203552	GSM6176208	hires	GSM6176208	TYT	Tumor	HyperCellular	Tumor Rich	NA
GSE203552_GSM6176208_hires_image_q2.png	TTCTGACCGGGCTCAA-1	TYT_34	1296.8	721.88	GSE203552	GSM6176208	hires	GSM6176208	TYT	Tumor	HyperCellular	Tumor Rich	NA
GSE203552_GSM6176208_hires_image_q2.png	TTCTGCCGCGCCTAGA-1	TYT_34	1233.6	908.3	GSE203552	GSM6176208	hires	GSM6176208	TYT	Tumor	HyperCellular	Tumor Rich	NA
GSE203552_GSM6176208_hires_image_q2.png	TTCTGCGGGTTAGCGG-1	TYT_34	1038.6	773.54	GSE203552	GSM6176208	hires	GSM6176208	TYT	Tumor	HyperCellular	Tumor Rich	NA
GSE203552_GSM6176208_hires_image_q2.png	TTGAACGACGTGCTGA-1	TYT_34	1469	671.35	GSE203552	GSM6176208	hires	GSM6176208	TYT	Tumor	HyperCellular	Tumor Rich	NA
GSE203552_GSM6176208_hires_image_q2.png	TTGAATATGGACTTTC-1	TYT_34	909.79	824.07	GSE203552	GSM6176208	hires	GSM6176208	TYT	Tumor	HyperCellular	Tumor Rich	NA
GSE203552_GSM6176208_hires_image_q2.png	TTGAGAAGTTTAGCAT-1	TYT_34	1361.2	684.45	GSE203552	GSM6176208	hires	GSM6176208	TYT	Tumor	HyperCellular	Tumor Rich	NA
GSE203552_GSM6176208_hires_image_q2.png	TTGGACCTATAACAGT-1	TYT_34	1382.9	696.43	GSE203552	GSM6176208	hires	GSM6176208	TYT	Tumor	HyperCellular	Tumor Rich	NA
GSE203552_GSM6176208_hires_image_q2.png	TTGTGAACCTAATCCG-1	TYT_34	1382.6	647.02	GSE203552	GSM6176208	hires	GSM6176208	TYT	Tumor	HyperCellular	Tumor Rich	NA
GSE203552_GSM6176208_hires_image_q2.png	AAAGGGATGTAGCAAG-1	TYT_35	695.68	999.26	GSE203552	GSM6176208	hires	GSM6176208	TYT	Tumor	HyperCellular	Tumor Rich	NA
GSE203552_GSM6176208_hires_image_q2.png	AAATGGTCAATGTGCC-1	TYT_35	890.7	1134	GSE203552	GSM6176208	hires	GSM6176208	TYT	Tumor	HyperCellular	Tumor Rich	NA
GSE203552_GSM6176208_hires_image_q2.png	AAGGAGCGGTTGGTGC-1	TYT_35	782.9	1171.8	GSE203552	GSM6176208	hires	GSM6176208	TYT	Tumor	HyperCellular	Tumor Rich	NA
GSE203552_GSM6176208_hires_image_q2.png	AATGACTGTCAGCCGG-1	TYT_35	675.47	1185.3	GSE203552	GSM6176208	hires	GSM6176208	TYT	Tumor	HyperCellular	Tumor Rich	NA
GSE203552_GSM6176208_hires_image_q2.png	AATGCAACCGGGTACC-1	TYT_35	717.39	1036.3	GSE203552	GSM6176208	hires	GSM6176208	TYT	Tumor	HyperCellular	Tumor Rich	NA
GSE203552_GSM6176208_hires_image_q2.png	ACCACAAGTTTCTATC-1	TYT_35	825.57	1097.3	GSE203552	GSM6176208	hires	GSM6176208	TYT	Tumor	HyperCellular	Tumor Rich	NA
GSE203552_GSM6176208_hires_image_q2.png	ACGATCATACATAGAG-1	TYT_35	717.02	986.53	GSE203552	GSM6176208	hires	GSM6176208	TYT	Tumor	HyperCellular	Tumor Rich	NA
GSE203552_GSM6176208_hires_image_q2.png	ACTGTCCAGGATTATA-1	TYT_35	890.33	1084.2	GSE203552	GSM6176208	hires	GSM6176208	TYT	Tumor	HyperCellular	Tumor Rich	NA
GSE203552_GSM6176208_hires_image_q2.png	ACTTGGGACCCGGTGG-1	TYT_35	804.61	1159.5	GSE203552	GSM6176208	hires	GSM6176208	TYT	Tumor	HyperCellular	Tumor Rich	NA
GSE203552_GSM6176208_hires_image_q2.png	ACTTTCCTATAGCTTC-1	TYT_35	781.77	998.51	GSE203552	GSM6176208	hires	GSM6176208	TYT	Tumor	HyperCellular	Tumor Rich	NA
GSE203552_GSM6176208_hires_image_q2.png	AGACCCGCCCTCCTCG-1	TYT_35	739.1	1073	GSE203552	GSM6176208	hires	GSM6176208	TYT	Tumor	HyperCellular	Tumor Rich	NA
GSE203552_GSM6176208_hires_image_q2.png	AGACTAGCCTTCCAGA-1	TYT_35	783.27	1196.5	GSE203552	GSM6176208	hires	GSM6176208	TYT	Tumor	HyperCellular	Tumor Rich	NA
GSE203552_GSM6176208_hires_image_q2.png	AGCATCGTCGATAATT-1	TYT_35	653.38	1123.5	GSE203552	GSM6176208	hires	GSM6176208	TYT	Tumor	HyperCellular	Tumor Rich	NA
GSE203552_GSM6176208_hires_image_q2.png	AGTTCCTACAGAATTA-1	TYT_35	825.94	1146.7	GSE203552	GSM6176208	hires	GSM6176208	TYT	Tumor	HyperCellular	Tumor Rich	NA
GSE203552_GSM6176208_hires_image_q2.png	ATATTTAACCCTCAAG-1	TYT_35	846.91	1084.6	GSE203552	GSM6176208	hires	GSM6176208	TYT	Tumor	HyperCellular	Tumor Rich	NA
GSE203552_GSM6176208_hires_image_q2.png	ATCGACTCTTTCCGTT-1	TYT_35	673.97	1011.6	GSE203552	GSM6176208	hires	GSM6176208	TYT	Tumor	HyperCellular	Tumor Rich	NA
GSE203552_GSM6176208_hires_image_q2.png	ATCGCACGCCGGGAGA-1	TYT_35	717.39	1061	GSE203552	GSM6176208	hires	GSM6176208	TYT	Tumor	HyperCellular	Tumor Rich	NA
GSE203552_GSM6176208_hires_image_q2.png	ATGGATTGACCAAACG-1	TYT_35	760.44	1011.2	GSE203552	GSM6176208	hires	GSM6176208	TYT	Tumor	HyperCellular	Tumor Rich	NA
GSE203552_GSM6176208_hires_image_q2.png	ATTATGCCATAGGGAG-1	TYT_35	631.67	1111.2	GSE203552	GSM6176208	hires	GSM6176208	TYT	Tumor	HyperCellular	Tumor Rich	NA
GSE203552_GSM6176208_hires_image_q2.png	ATTGAAGATCTTAGTG-1	TYT_35	847.66	1159.1	GSE203552	GSM6176208	hires	GSM6176208	TYT	Tumor	HyperCellular	Tumor Rich	NA
GSE203552_GSM6176208_hires_image_q2.png	CACAGCACCCACGGCA-1	TYT_35	846.53	1035.2	GSE203552	GSM6176208	hires	GSM6176208	TYT	Tumor	HyperCellular	Tumor Rich	NA
GSE203552_GSM6176208_hires_image_q2.png	CACCGCCAGAAGGTTT-1	TYT_35	760.44	1035.9	GSE203552	GSM6176208	hires	GSM6176208	TYT	Tumor	HyperCellular	Tumor Rich	NA
GSE203552_GSM6176208_hires_image_q2.png	CAGATACTAACATAGT-1	TYT_35	740.22	1196.9	GSE203552	GSM6176208	hires	GSM6176208	TYT	Tumor	HyperCellular	Tumor Rich	NA
GSE203552_GSM6176208_hires_image_q2.png	CAGTTCAAATTGACAC-1	TYT_35	804.23	1134.8	GSE203552	GSM6176208	hires	GSM6176208	TYT	Tumor	HyperCellular	Tumor Rich	NA
GSE203552_GSM6176208_hires_image_q2.png	CATTATGCTTGTTGTG-1	TYT_35	739.48	1122.8	GSE203552	GSM6176208	hires	GSM6176208	TYT	Tumor	HyperCellular	Tumor Rich	NA
GSE203552_GSM6176208_hires_image_q2.png	CCAAACAGAACCCTCG-1	TYT_35	653.76	1172.9	GSE203552	GSM6176208	hires	GSM6176208	TYT	Tumor	HyperCellular	Tumor Rich	NA
GSE203552_GSM6176208_hires_image_q2.png	CCAATTGAATGTTAAT-1	TYT_35	610.71	1198	GSE203552	GSM6176208	hires	GSM6176208	TYT	Tumor	HyperCellular	Tumor Rich	NA
GSE203552_GSM6176208_hires_image_q2.png	CCAGGGACGTGGCCTC-1	TYT_35	761.19	1110.1	GSE203552	GSM6176208	hires	GSM6176208	TYT	Tumor	HyperCellular	Tumor Rich	NA
GSE203552_GSM6176208_hires_image_q2.png	CCATGCCTGTTTAGTA-1	TYT_35	933.37	1108.9	GSE203552	GSM6176208	hires	GSM6176208	TYT	Tumor	HyperCellular	Tumor Rich	NA
GSE203552_GSM6176208_hires_image_q2.png	CCATGCTCTGCAGGAA-1	TYT_35	632.79	1235.1	GSE203552	GSM6176208	hires	GSM6176208	TYT	Tumor	HyperCellular	Tumor Rich	NA
GSE203552_GSM6176208_hires_image_q2.png	CCCGTCAGCGTCTGAC-1	TYT_35	675.09	1135.5	GSE203552	GSM6176208	hires	GSM6176208	TYT	Tumor	HyperCellular	Tumor Rich	NA
GSE203552_GSM6176208_hires_image_q2.png	CCTACTGCTTACACTT-1	TYT_35	761.56	1159.8	GSE203552	GSM6176208	hires	GSM6176208	TYT	Tumor	HyperCellular	Tumor Rich	NA
GSE203552_GSM6176208_hires_image_q2.png	CCTGCTATTTGAGAAG-1	TYT_35	739.85	1147.5	GSE203552	GSM6176208	hires	GSM6176208	TYT	Tumor	HyperCellular	Tumor Rich	NA
GSE203552_GSM6176208_hires_image_q2.png	CGCATTAGCTAATAGG-1	TYT_35	760.81	1060.6	GSE203552	GSM6176208	hires	GSM6176208	TYT	Tumor	HyperCellular	Tumor Rich	NA
GSE203552_GSM6176208_hires_image_q2.png	CGCTGTGACGCCGCAC-1	TYT_35	718.51	1184.9	GSE203552	GSM6176208	hires	GSM6176208	TYT	Tumor	HyperCellular	Tumor Rich	NA
GSE203552_GSM6176208_hires_image_q2.png	CGGGCAGCTAAACCGC-1	TYT_35	868.62	1072.2	GSE203552	GSM6176208	hires	GSM6176208	TYT	Tumor	HyperCellular	Tumor Rich	NA
GSE203552_GSM6176208_hires_image_q2.png	CGTATTAAGAGATCTA-1	TYT_35	868.62	1097	GSE203552	GSM6176208	hires	GSM6176208	TYT	Tumor	HyperCellular	Tumor Rich	NA
GSE203552_GSM6176208_hires_image_q2.png	CTACTGCCACCTGACC-1	TYT_35	760.06	986.15	GSE203552	GSM6176208	hires	GSM6176208	TYT	Tumor	HyperCellular	Tumor Rich	NA
GSE203552_GSM6176208_hires_image_q2.png	CTCGAGGTCGAACAGT-1	TYT_35	803.49	1035.6	GSE203552	GSM6176208	hires	GSM6176208	TYT	Tumor	HyperCellular	Tumor Rich	NA
GSE203552_GSM6176208_hires_image_q2.png	CTGGAAATGGATGCTT-1	TYT_35	804.23	1109.7	GSE203552	GSM6176208	hires	GSM6176208	TYT	Tumor	HyperCellular	Tumor Rich	NA
GSE203552_GSM6176208_hires_image_q2.png	CTTGTACTTGTTGACT-1	TYT_35	632.05	1135.9	GSE203552	GSM6176208	hires	GSM6176208	TYT	Tumor	HyperCellular	Tumor Rich	NA
GSE203552_GSM6176208_hires_image_q2.png	GAAATGGCGGTGTTAG-1	TYT_35	825.94	1122	GSE203552	GSM6176208	hires	GSM6176208	TYT	Tumor	HyperCellular	Tumor Rich	NA
GSE203552_GSM6176208_hires_image_q2.png	GAACACACATCAACCA-1	TYT_35	653.38	1148.2	GSE203552	GSM6176208	hires	GSM6176208	TYT	Tumor	HyperCellular	Tumor Rich	NA
GSE203552_GSM6176208_hires_image_q2.png	GAGACTGATGGGTAGA-1	TYT_35	782.15	1073	GSE203552	GSM6176208	hires	GSM6176208	TYT	Tumor	HyperCellular	Tumor Rich	NA
GSE203552_GSM6176208_hires_image_q2.png	GATCATTCCAAACATT-1	TYT_35	825.57	1072.6	GSE203552	GSM6176208	hires	GSM6176208	TYT	Tumor	HyperCellular	Tumor Rich	NA
GSE203552_GSM6176208_hires_image_q2.png	GATCCCTTTATACTGC-1	TYT_35	781.77	1023.2	GSE203552	GSM6176208	hires	GSM6176208	TYT	Tumor	HyperCellular	Tumor Rich	NA
GSE203552_GSM6176208_hires_image_q2.png	GCAAGTGCACAGAGAA-1	TYT_35	697.55	1247.1	GSE203552	GSM6176208	hires	GSM6176208	TYT	Tumor	HyperCellular	Tumor Rich	NA
GSE203552_GSM6176208_hires_image_q2.png	GCTCTAAACCCTGACG-1	TYT_35	696.05	1048.7	GSE203552	GSM6176208	hires	GSM6176208	TYT	Tumor	HyperCellular	Tumor Rich	NA
GSE203552_GSM6176208_hires_image_q2.png	GCTCTCGGGTACCGAA-1	TYT_35	739.1	1048.3	GSE203552	GSM6176208	hires	GSM6176208	TYT	Tumor	HyperCellular	Tumor Rich	NA
GSE203552_GSM6176208_hires_image_q2.png	GGAGAAGTCATTGGCA-1	TYT_35	675.84	1259.4	GSE203552	GSM6176208	hires	GSM6176208	TYT	Tumor	HyperCellular	Tumor Rich	NA
GSE203552_GSM6176208_hires_image_q2.png	GGGCGATATGTGTGAA-1	TYT_35	782.15	1047.9	GSE203552	GSM6176208	hires	GSM6176208	TYT	Tumor	HyperCellular	Tumor Rich	NA
GSE203552_GSM6176208_hires_image_q2.png	GGGCTGGTTAGTCGCG-1	TYT_35	847.28	1134.4	GSE203552	GSM6176208	hires	GSM6176208	TYT	Tumor	HyperCellular	Tumor Rich	NA
GSE203552_GSM6176208_hires_image_q2.png	GGTATTGCCGAGTTTA-1	TYT_35	890.33	1109.3	GSE203552	GSM6176208	hires	GSM6176208	TYT	Tumor	HyperCellular	Tumor Rich	NA
GSE203552_GSM6176208_hires_image_q2.png	GTACTAAGATTTGGAG-1	TYT_35	760.81	1085.3	GSE203552	GSM6176208	hires	GSM6176208	TYT	Tumor	HyperCellular	Tumor Rich	NA
GSE203552_GSM6176208_hires_image_q2.png	GTCATGCACCTCCGTT-1	TYT_35	803.49	1010.9	GSE203552	GSM6176208	hires	GSM6176208	TYT	Tumor	HyperCellular	Tumor Rich	NA
GSE203552_GSM6176208_hires_image_q2.png	GTCATGGACATGACTA-1	TYT_35	738.73	998.88	GSE203552	GSM6176208	hires	GSM6176208	TYT	Tumor	HyperCellular	Tumor Rich	NA
GSE203552_GSM6176208_hires_image_q2.png	GTCCGGCTGAATTGCG-1	TYT_35	782.52	1122.4	GSE203552	GSM6176208	hires	GSM6176208	TYT	Tumor	HyperCellular	Tumor Rich	NA
GSE203552_GSM6176208_hires_image_q2.png	GTGCTCAAGTACTGTC-1	TYT_35	912.04	1121.3	GSE203552	GSM6176208	hires	GSM6176208	TYT	Tumor	HyperCellular	Tumor Rich	NA
GSE203552_GSM6176208_hires_image_q2.png	GTTCCAGTCTGACCAT-1	TYT_35	545.58	1111.9	GSE203552	GSM6176208	hires	GSM6176208	TYT	Tumor	HyperCellular	Tumor Rich	NA
GSE203552_GSM6176208_hires_image_q2.png	GTTGCACGGAGTTTCG-1	TYT_35	696.8	1172.6	GSE203552	GSM6176208	hires	GSM6176208	TYT	Tumor	HyperCellular	Tumor Rich	NA
GSE203552_GSM6176208_hires_image_q2.png	GTTTCCTGGAGGGTGA-1	TYT_35	718.14	1160.2	GSE203552	GSM6176208	hires	GSM6176208	TYT	Tumor	HyperCellular	Tumor Rich	NA
GSE203552_GSM6176208_hires_image_q2.png	GTTTGACCAAATCCTA-1	TYT_35	825.2	1047.5	GSE203552	GSM6176208	hires	GSM6176208	TYT	Tumor	HyperCellular	Tumor Rich	NA
GSE203552_GSM6176208_hires_image_q2.png	TACGAACACGACTTCA-1	TYT_35	847.28	1109.7	GSE203552	GSM6176208	hires	GSM6176208	TYT	Tumor	HyperCellular	Tumor Rich	NA
GSE203552_GSM6176208_hires_image_q2.png	TAGAGTCTAAGCGAAC-1	TYT_35	803.86	1085	GSE203552	GSM6176208	hires	GSM6176208	TYT	Tumor	HyperCellular	Tumor Rich	NA
GSE203552_GSM6176208_hires_image_q2.png	TAGCTAAGTCCGGGAG-1	TYT_35	803.86	1060.3	GSE203552	GSM6176208	hires	GSM6176208	TYT	Tumor	HyperCellular	Tumor Rich	NA
GSE203552_GSM6176208_hires_image_q2.png	TAGTGCCCTCCAGAGT-1	TYT_35	868.99	1121.7	GSE203552	GSM6176208	hires	GSM6176208	TYT	Tumor	HyperCellular	Tumor Rich	NA
GSE203552_GSM6176208_hires_image_q2.png	TATAAATCCACAAGCT-1	TYT_35	611.08	1222.7	GSE203552	GSM6176208	hires	GSM6176208	TYT	Tumor	HyperCellular	Tumor Rich	NA
GSE203552_GSM6176208_hires_image_q2.png	TATCCATATCATGCGA-1	TYT_35	567.29	1123.9	GSE203552	GSM6176208	hires	GSM6176208	TYT	Tumor	HyperCellular	Tumor Rich	NA
GSE203552_GSM6176208_hires_image_q2.png	TATCGATGATTAAACG-1	TYT_35	675.09	1160.2	GSE203552	GSM6176208	hires	GSM6176208	TYT	Tumor	HyperCellular	Tumor Rich	NA
GSE203552_GSM6176208_hires_image_q2.png	TATGCTCCCTACTTAC-1	TYT_35	717.02	1011.2	GSE203552	GSM6176208	hires	GSM6176208	TYT	Tumor	HyperCellular	Tumor Rich	NA
GSE203552_GSM6176208_hires_image_q2.png	TATGGATGTGCTACGC-1	TYT_35	739.48	1098.1	GSE203552	GSM6176208	hires	GSM6176208	TYT	Tumor	HyperCellular	Tumor Rich	NA
GSE203552_GSM6176208_hires_image_q2.png	TATGGGTACGTATCGT-1	TYT_35	868.24	1047.5	GSE203552	GSM6176208	hires	GSM6176208	TYT	Tumor	HyperCellular	Tumor Rich	NA
GSE203552_GSM6176208_hires_image_q2.png	TCAAACAACCGCGTCG-1	TYT_35	695.68	1024	GSE203552	GSM6176208	hires	GSM6176208	TYT	Tumor	HyperCellular	Tumor Rich	NA
GSE203552_GSM6176208_hires_image_q2.png	TCACGGTCATCGCACA-1	TYT_35	675.47	1210	GSE203552	GSM6176208	hires	GSM6176208	TYT	Tumor	HyperCellular	Tumor Rich	NA
GSE203552_GSM6176208_hires_image_q2.png	TCCAGGCGAGTACGGT-1	TYT_35	846.91	1059.9	GSE203552	GSM6176208	hires	GSM6176208	TYT	Tumor	HyperCellular	Tumor Rich	NA
GSE203552_GSM6176208_hires_image_q2.png	TCCCAAAGACGAAGGA-1	TYT_35	738.73	1023.6	GSE203552	GSM6176208	hires	GSM6176208	TYT	Tumor	HyperCellular	Tumor Rich	NA
GSE203552_GSM6176208_hires_image_q2.png	TCCCAGGCTTAGCTAA-1	TYT_35	826.32	1171.4	GSE203552	GSM6176208	hires	GSM6176208	TYT	Tumor	HyperCellular	Tumor Rich	NA
GSE203552_GSM6176208_hires_image_q2.png	TCCGATGGTGCGACAT-1	TYT_35	717.77	1110.4	GSE203552	GSM6176208	hires	GSM6176208	TYT	Tumor	HyperCellular	Tumor Rich	NA
GSE203552_GSM6176208_hires_image_q2.png	TCGCTCGATATATTCC-1	TYT_35	803.11	985.78	GSE203552	GSM6176208	hires	GSM6176208	TYT	Tumor	HyperCellular	Tumor Rich	NA
GSE203552_GSM6176208_hires_image_q2.png	TCGTCCGCTGGCGTCT-1	TYT_35	654.51	1272.1	GSE203552	GSM6176208	hires	GSM6176208	TYT	Tumor	HyperCellular	Tumor Rich	NA
GSE203552_GSM6176208_hires_image_q2.png	TCTAGCATCTTCGATG-1	TYT_35	675.84	1234.7	GSE203552	GSM6176208	hires	GSM6176208	TYT	Tumor	HyperCellular	Tumor Rich	NA
GSE203552_GSM6176208_hires_image_q2.png	TCTAGTTATCAGAAGA-1	TYT_35	911.66	1096.6	GSE203552	GSM6176208	hires	GSM6176208	TYT	Tumor	HyperCellular	Tumor Rich	NA
GSE203552_GSM6176208_hires_image_q2.png	TGATCGGTTTGACCCT-1	TYT_35	782.52	1097.7	GSE203552	GSM6176208	hires	GSM6176208	TYT	Tumor	HyperCellular	Tumor Rich	NA
GSE203552_GSM6176208_hires_image_q2.png	TGATCTCCGGCGCCAG-1	TYT_35	782.9	1147.1	GSE203552	GSM6176208	hires	GSM6176208	TYT	Tumor	HyperCellular	Tumor Rich	NA
GSE203552_GSM6176208_hires_image_q2.png	TGCAAGAATGACGTAA-1	TYT_35	825.2	1022.8	GSE203552	GSM6176208	hires	GSM6176208	TYT	Tumor	HyperCellular	Tumor Rich	NA
GSE203552_GSM6176208_hires_image_q2.png	TGCTGGTTGGACAATT-1	TYT_35	632.79	1259.8	GSE203552	GSM6176208	hires	GSM6176208	TYT	Tumor	HyperCellular	Tumor Rich	NA
GSE203552_GSM6176208_hires_image_q2.png	TTATCTGTATCATAAC-1	TYT_35	652.63	1024.3	GSE203552	GSM6176208	hires	GSM6176208	TYT	Tumor	HyperCellular	Tumor Rich	NA
GSE203552_GSM6176208_hires_image_q2.png	TTCGACGGGAAGGGCG-1	TYT_35	697.18	1222	GSE203552	GSM6176208	hires	GSM6176208	TYT	Tumor	HyperCellular	Tumor Rich	NA
GSE203552_GSM6176208_hires_image_q2.png	TTCGCACTCGCGTGCT-1	TYT_35	718.51	1209.6	GSE203552	GSM6176208	hires	GSM6176208	TYT	Tumor	HyperCellular	Tumor Rich	NA
GSE203552_GSM6176208_hires_image_q2.png	TTCTAGGCCAATTGTG-1	TYT_35	654.13	1222.4	GSE203552	GSM6176208	hires	GSM6176208	TYT	Tumor	HyperCellular	Tumor Rich	NA
GSE203552_GSM6176208_hires_image_q2.png	TTGAAGAATTCCCAGG-1	TYT_35	868.99	1146.4	GSE203552	GSM6176208	hires	GSM6176208	TYT	Tumor	HyperCellular	Tumor Rich	NA
GSE203552_GSM6176208_hires_image_q2.png	TTGATCTAACTTTGTC-1	TYT_35	804.61	1184.2	GSE203552	GSM6176208	hires	GSM6176208	TYT	Tumor	HyperCellular	Tumor Rich	NA
GSE203552_GSM6176208_hires_image_q2.png	TTGCACGGAGCAGCAC-1	TYT_35	631.3	1036.7	GSE203552	GSM6176208	hires	GSM6176208	TYT	Tumor	HyperCellular	Tumor Rich	NA
GSE203552_GSM6176208_hires_image_q2.png	TTGTCGTTCAGTTACC-1	TYT_35	652.63	1049	GSE203552	GSM6176208	hires	GSM6176208	TYT	Tumor	HyperCellular	Tumor Rich	NA
GSE203552_GSM6176208_hires_image_q2.png	TTGTTAGCAAATTCGA-1	TYT_35	654.13	1247.1	GSE203552	GSM6176208	hires	GSM6176208	TYT	Tumor	HyperCellular	Tumor Rich	NA
GSE203552_GSM6176208_hires_image_q2.png	ACACAAAGACGGGTGG-1	AB_12	696.05	1073.4	GSE203552	GSM6176208	hires	GSM6176208	AB	Artifact	Blood	NA	NA
GSE203552_GSM6176208_hires_image_q2.png	ACACCCAGCATGCAGC-1	AB_12	696.8	1147.9	GSE203552	GSM6176208	hires	GSM6176208	AB	Artifact	Blood	NA	NA
GSE203552_GSM6176208_hires_image_q2.png	AGATGACTCGCCCACG-1	AB_12	631.67	1086.5	GSE203552	GSM6176208	hires	GSM6176208	AB	Artifact	Blood	NA	NA
GSE203552_GSM6176208_hires_image_q2.png	AGCGACCAACGATATT-1	AB_12	717.77	1085.7	GSE203552	GSM6176208	hires	GSM6176208	AB	Artifact	Blood	NA	NA
GSE203552_GSM6176208_hires_image_q2.png	ATGTGCATCCGACGCA-1	AB_12	674.34	1061.4	GSE203552	GSM6176208	hires	GSM6176208	AB	Artifact	Blood	NA	NA
GSE203552_GSM6176208_hires_image_q2.png	CGGGATCAATGTAAGA-1	AB_12	674.34	1036.3	GSE203552	GSM6176208	hires	GSM6176208	AB	Artifact	Blood	NA	NA
GSE203552_GSM6176208_hires_image_q2.png	CTGTTCACTGCCTGTG-1	AB_12	653.01	1073.7	GSE203552	GSM6176208	hires	GSM6176208	AB	Artifact	Blood	NA	NA
GSE203552_GSM6176208_hires_image_q2.png	GACAACGCAGCTTACG-1	AB_12	609.96	1098.8	GSE203552	GSM6176208	hires	GSM6176208	AB	Artifact	Blood	NA	NA
GSE203552_GSM6176208_hires_image_q2.png	GACTAAGATCATGCAC-1	AB_12	674.72	1110.8	GSE203552	GSM6176208	hires	GSM6176208	AB	Artifact	Blood	NA	NA
GSE203552_GSM6176208_hires_image_q2.png	GGAGTGCCGCCCTGGA-1	AB_12	588.62	1111.6	GSE203552	GSM6176208	hires	GSM6176208	AB	Artifact	Blood	NA	NA
GSE203552_GSM6176208_hires_image_q2.png	GGGCGTACATTTATAT-1	AB_12	696.43	1098.5	GSE203552	GSM6176208	hires	GSM6176208	AB	Artifact	Blood	NA	NA
GSE203552_GSM6176208_hires_image_q2.png	GTACGAGATTGCGACA-1	AB_12	631.3	1061.8	GSE203552	GSM6176208	hires	GSM6176208	AB	Artifact	Blood	NA	NA
GSE203552_GSM6176208_hires_image_q2.png	GTATAGGACTCAGTAG-1	AB_12	609.59	1049.4	GSE203552	GSM6176208	hires	GSM6176208	AB	Artifact	Blood	NA	NA
GSE203552_GSM6176208_hires_image_q2.png	GTGCGGGTCTCCAAAT-1	AB_12	609.96	1074.1	GSE203552	GSM6176208	hires	GSM6176208	AB	Artifact	Blood	NA	NA
GSE203552_GSM6176208_hires_image_q2.png	TAGGGTGTTTCAAGAG-1	AB_12	653.01	1098.5	GSE203552	GSM6176208	hires	GSM6176208	AB	Artifact	Blood	NA	NA
GSE203552_GSM6176208_hires_image_q2.png	TCAACCATGTTCGGGC-1	AB_12	718.14	1135.1	GSE203552	GSM6176208	hires	GSM6176208	AB	Artifact	Blood	NA	NA
GSE203552_GSM6176208_hires_image_q2.png	TGAGAATGCTTTACCG-1	AB_12	566.91	1099.2	GSE203552	GSM6176208	hires	GSM6176208	AB	Artifact	Blood	NA	NA
GSE203552_GSM6176208_hires_image_q2.png	TGGTTCGTAGCAAAGG-1	AB_12	674.72	1086.1	GSE203552	GSM6176208	hires	GSM6176208	AB	Artifact	Blood	NA	NA
GSE203552_GSM6176208_hires_image_q2.png	TGTTTCGGTACTTCTC-1	AB_12	566.91	1074.5	GSE203552	GSM6176208	hires	GSM6176208	AB	Artifact	Blood	NA	NA
GSE203552_GSM6176208_hires_image_q2.png	TTAACCAACCCTCCCT-1	AB_12	588.25	1086.8	GSE203552	GSM6176208	hires	GSM6176208	AB	Artifact	Blood	NA	NA
GSE203552_GSM6176208_hires_image_q2.png	TTACAACTACGCATCC-1	AB_12	696.43	1123.2	GSE203552	GSM6176208	hires	GSM6176208	AB	Artifact	Blood	NA	NA
GSE203552_GSM6176208_hires_image_q2.png	TTGCTGAAGGAACCAC-1	AB_12	588.25	1061.8	GSE203552	GSM6176208	hires	GSM6176208	AB	Artifact	Blood	NA	NA
GSE203552_GSM6176208_hires_image_q2.png	ATAGAGTACTGGGACA-1	AB_15	739.85	1172.2	GSE203552	GSM6176208	hires	GSM6176208	AB	Artifact	Blood	NA	NA
GSE203552_GSM6176208_hires_image_q2.png	CGCGTTCATGAAATAC-1	AB_15	761.19	1134.8	GSE203552	GSM6176208	hires	GSM6176208	AB	Artifact	Blood	NA	NA
GSE203552_GSM6176208_hires_image_q2.png	GATCGACACTATCTGA-1	AB_15	761.56	1184.5	GSE203552	GSM6176208	hires	GSM6176208	AB	Artifact	Blood	NA	NA
GSE203552_GSM6176208_hires_image_q2.png	ATGAAGCCAAGGAGCC-1	AB_16	653.76	1197.6	GSE203552	GSM6176208	hires	GSM6176208	AB	Artifact	Blood	NA	NA
GSE203552_GSM6176208_hires_image_q2.png	CGCTCGACATAATGAT-1	AB_16	632.42	1210.4	GSE203552	GSM6176208	hires	GSM6176208	AB	Artifact	Blood	NA	NA
GSE203552_GSM6176208_hires_image_q2.png	GCTAATACCGAATGCC-1	AB_16	632.42	1185.3	GSE203552	GSM6176208	hires	GSM6176208	AB	Artifact	Blood	NA	NA
GSE203552_GSM6176208_hires_image_q2.png	AACAATTACTCTACGC-1	AB_20	806.85	1456.7	GSE203552	GSM6176208	hires	GSM6176208	AB	Artifact	Blood	NA	NA
GSE203552_GSM6176208_hires_image_q2.png	AACCAAGACTTCTCTG-1	AB_20	957.71	1467.9	GSE203552	GSM6176208	hires	GSM6176208	AB	Artifact	Blood	NA	NA
GSE203552_GSM6176208_hires_image_q2.png	AACTTCTGCGTCTATC-1	AB_20	570.28	1545	GSE203552	GSM6176208	hires	GSM6176208	AB	Artifact	Blood	NA	NA
GSE203552_GSM6176208_hires_image_q2.png	AACTTGCCCGTATGCA-1	AB_20	806.48	1432	GSE203552	GSM6176208	hires	GSM6176208	AB	Artifact	Blood	NA	NA
GSE203552_GSM6176208_hires_image_q2.png	AAGAGGATGTACGCGA-1	AB_20	1022.1	1405.4	GSE203552	GSM6176208	hires	GSM6176208	AB	Artifact	Blood	NA	NA
GSE203552_GSM6176208_hires_image_q2.png	AAGTAGTGACGCGAGG-1	AB_20	892.57	1381.8	GSE203552	GSM6176208	hires	GSM6176208	AB	Artifact	Blood	NA	NA
GSE203552_GSM6176208_hires_image_q2.png	AATAACAACGCTCGGC-1	AB_20	957.33	1393.4	GSE203552	GSM6176208	hires	GSM6176208	AB	Artifact	Blood	NA	NA
GSE203552_GSM6176208_hires_image_q2.png	AATACAATGTTTCAGG-1	AB_20	678.09	1531.9	GSE203552	GSM6176208	hires	GSM6176208	AB	Artifact	Blood	NA	NA
GSE203552_GSM6176208_hires_image_q2.png	AATATTGGAGTATTGA-1	AB_20	958.08	1492.6	GSE203552	GSM6176208	hires	GSM6176208	AB	Artifact	Blood	NA	NA
GSE203552_GSM6176208_hires_image_q2.png	ACAAGCAGTGCCTAGC-1	AB_20	828.19	1443.9	GSE203552	GSM6176208	hires	GSM6176208	AB	Artifact	Blood	NA	NA
GSE203552_GSM6176208_hires_image_q2.png	ACAATCCATTTAAACC-1	AB_20	956.96	1368.7	GSE203552	GSM6176208	hires	GSM6176208	AB	Artifact	Blood	NA	NA
GSE203552_GSM6176208_hires_image_q2.png	ACCTAATCGACTTCCT-1	AB_20	870.86	1394.2	GSE203552	GSM6176208	hires	GSM6176208	AB	Artifact	Blood	NA	NA
GSE203552_GSM6176208_hires_image_q2.png	ACGAAATGGGCGGCAC-1	AB_20	871.61	1468.7	GSE203552	GSM6176208	hires	GSM6176208	AB	Artifact	Blood	NA	NA
GSE203552_GSM6176208_hires_image_q2.png	ACGCGCTACACAGGGT-1	AB_20	1064.8	1380.3	GSE203552	GSM6176208	hires	GSM6176208	AB	Artifact	Blood	NA	NA
GSE203552_GSM6176208_hires_image_q2.png	AGCACTACCGGCCTGT-1	AB_20	915.03	1517.7	GSE203552	GSM6176208	hires	GSM6176208	AB	Artifact	Blood	NA	NA
GSE203552_GSM6176208_hires_image_q2.png	AGCCTTAAAGCGGAAG-1	AB_20	635.41	1581.7	GSE203552	GSM6176208	hires	GSM6176208	AB	Artifact	Blood	NA	NA
GSE203552_GSM6176208_hires_image_q2.png	AGGCTTGCTAGACACC-1	AB_20	699.8	1544.3	GSE203552	GSM6176208	hires	GSM6176208	AB	Artifact	Blood	NA	NA
GSE203552_GSM6176208_hires_image_q2.png	AGGTAGGTACAAAGCT-1	AB_20	935.62	1381.4	GSE203552	GSM6176208	hires	GSM6176208	AB	Artifact	Blood	NA	NA
GSE203552_GSM6176208_hires_image_q2.png	AGGTGTATCGCCATGA-1	AB_20	979.79	1554.4	GSE203552	GSM6176208	hires	GSM6176208	AB	Artifact	Blood	NA	NA
GSE203552_GSM6176208_hires_image_q2.png	ATAAATATTAGCAGCT-1	AB_20	1000.4	1418.1	GSE203552	GSM6176208	hires	GSM6176208	AB	Artifact	Blood	NA	NA
GSE203552_GSM6176208_hires_image_q2.png	ATACCACGGGCAACTT-1	AB_20	935.62	1406.1	GSE203552	GSM6176208	hires	GSM6176208	AB	Artifact	Blood	NA	NA
GSE203552_GSM6176208_hires_image_q2.png	ATCCTGAATCGCTGCG-1	AB_20	1000.8	1442.8	GSE203552	GSM6176208	hires	GSM6176208	AB	Artifact	Blood	NA	NA
GSE203552_GSM6176208_hires_image_q2.png	ATTACGCGCTGGCAGG-1	AB_20	1043.4	1393	GSE203552	GSM6176208	hires	GSM6176208	AB	Artifact	Blood	NA	NA
GSE203552_GSM6176208_hires_image_q2.png	ATTCAGTAGCAGGGTC-1	AB_20	763.81	1457.1	GSE203552	GSM6176208	hires	GSM6176208	AB	Artifact	Blood	NA	NA
GSE203552_GSM6176208_hires_image_q2.png	ATTCCCACATAAACAA-1	AB_20	742.1	1469.4	GSE203552	GSM6176208	hires	GSM6176208	AB	Artifact	Blood	NA	NA
GSE203552_GSM6176208_hires_image_q2.png	ATTCGACGCCGGGCCT-1	AB_20	957.71	1443.2	GSE203552	GSM6176208	hires	GSM6176208	AB	Artifact	Blood	NA	NA
GSE203552_GSM6176208_hires_image_q2.png	CACGAAAGTTAGTCCC-1	AB_20	892.57	1406.5	GSE203552	GSM6176208	hires	GSM6176208	AB	Artifact	Blood	NA	NA
GSE203552_GSM6176208_hires_image_q2.png	CAGCTTAGTAGGTAGC-1	AB_20	871.24	1418.9	GSE203552	GSM6176208	hires	GSM6176208	AB	Artifact	Blood	NA	NA
GSE203552_GSM6176208_hires_image_q2.png	CATACCCGTACCCAGT-1	AB_20	978.67	1381.1	GSE203552	GSM6176208	hires	GSM6176208	AB	Artifact	Blood	NA	NA
GSE203552_GSM6176208_hires_image_q2.png	CATAGCCGCCCGGGAT-1	AB_20	742.47	1494.5	GSE203552	GSM6176208	hires	GSM6176208	AB	Artifact	Blood	NA	NA
GSE203552_GSM6176208_hires_image_q2.png	CCACTGGTGGCTGGTT-1	AB_20	1022.8	1504.6	GSE203552	GSM6176208	hires	GSM6176208	AB	Artifact	Blood	NA	NA
GSE203552_GSM6176208_hires_image_q2.png	CCAGAGACAAAGCCGG-1	AB_20	677.71	1507.2	GSE203552	GSM6176208	hires	GSM6176208	AB	Artifact	Blood	NA	NA
GSE203552_GSM6176208_hires_image_q2.png	CCAGCTGATGGTACTT-1	AB_20	979.42	1505	GSE203552	GSM6176208	hires	GSM6176208	AB	Artifact	Blood	NA	NA
GSE203552_GSM6176208_hires_image_q2.png	CCATGGCCCTTGTACC-1	AB_20	871.61	1493.4	GSE203552	GSM6176208	hires	GSM6176208	AB	Artifact	Blood	NA	NA
GSE203552_GSM6176208_hires_image_q2.png	CCCAATTTCACAACTT-1	AB_20	1021.7	1356	GSE203552	GSM6176208	hires	GSM6176208	AB	Artifact	Blood	NA	NA
GSE203552_GSM6176208_hires_image_q2.png	CCCGGTGGAAGAACCT-1	AB_20	720.76	1506.8	GSE203552	GSM6176208	hires	GSM6176208	AB	Artifact	Blood	NA	NA
GSE203552_GSM6176208_hires_image_q2.png	CCCGTAAGTCTAGGCC-1	AB_20	1043.4	1417.7	GSE203552	GSM6176208	hires	GSM6176208	AB	Artifact	Blood	NA	NA
GSE203552_GSM6176208_hires_image_q2.png	CCCTGCGCTACGCATA-1	AB_20	914.66	1468.3	GSE203552	GSM6176208	hires	GSM6176208	AB	Artifact	Blood	NA	NA
GSE203552_GSM6176208_hires_image_q2.png	CCGACAAAGGGAGTGC-1	AB_20	893.32	1505.7	GSE203552	GSM6176208	hires	GSM6176208	AB	Artifact	Blood	NA	NA
GSE203552_GSM6176208_hires_image_q2.png	CCGATTCGAGGGACCC-1	AB_20	1001.1	1516.9	GSE203552	GSM6176208	hires	GSM6176208	AB	Artifact	Blood	NA	NA
GSE203552_GSM6176208_hires_image_q2.png	CCGCACGTGACCTCGG-1	AB_20	785.14	1444.3	GSE203552	GSM6176208	hires	GSM6176208	AB	Artifact	Blood	NA	NA
GSE203552_GSM6176208_hires_image_q2.png	CCGCGGGTACGAAGAA-1	AB_20	871.24	1443.9	GSE203552	GSM6176208	hires	GSM6176208	AB	Artifact	Blood	NA	NA
GSE203552_GSM6176208_hires_image_q2.png	CCGCGTAGGTAAGGGC-1	AB_20	828.56	1493.7	GSE203552	GSM6176208	hires	GSM6176208	AB	Artifact	Blood	NA	NA
GSE203552_GSM6176208_hires_image_q2.png	CCGGGTTCGAGGTTAC-1	AB_20	1000	1368.3	GSE203552	GSM6176208	hires	GSM6176208	AB	Artifact	Blood	NA	NA
GSE203552_GSM6176208_hires_image_q2.png	CCGTTCCGAATCTCGG-1	AB_20	1044.2	1491.9	GSE203552	GSM6176208	hires	GSM6176208	AB	Artifact	Blood	NA	NA
GSE203552_GSM6176208_hires_image_q2.png	CGCCCTTGAAGGCTGA-1	AB_20	699.42	1519.6	GSE203552	GSM6176208	hires	GSM6176208	AB	Artifact	Blood	NA	NA
GSE203552_GSM6176208_hires_image_q2.png	CGCTTATTCCCGGTCG-1	AB_20	1086.5	1392.7	GSE203552	GSM6176208	hires	GSM6176208	AB	Artifact	Blood	NA	NA
GSE203552_GSM6176208_hires_image_q2.png	CGGATAAGCGGACATG-1	AB_20	591.99	1557.4	GSE203552	GSM6176208	hires	GSM6176208	AB	Artifact	Blood	NA	NA
GSE203552_GSM6176208_hires_image_q2.png	CGGTGAAGACTAAAGT-1	AB_20	936.37	1480.6	GSE203552	GSM6176208	hires	GSM6176208	AB	Artifact	Blood	NA	NA
GSE203552_GSM6176208_hires_image_q2.png	CGTGCATTGTCGACGC-1	AB_20	1021.7	1380.7	GSE203552	GSM6176208	hires	GSM6176208	AB	Artifact	Blood	NA	NA
GSE203552_GSM6176208_hires_image_q2.png	CTACGACTAGCTATAA-1	AB_20	1000.8	1467.5	GSE203552	GSM6176208	hires	GSM6176208	AB	Artifact	Blood	NA	NA
GSE203552_GSM6176208_hires_image_q2.png	CTACTCTAGGCCCGGC-1	AB_20	849.9	1456.3	GSE203552	GSM6176208	hires	GSM6176208	AB	Artifact	Blood	NA	NA
GSE203552_GSM6176208_hires_image_q2.png	CTGATAGTGTATCTCA-1	AB_20	872.36	1567.8	GSE203552	GSM6176208	hires	GSM6176208	AB	Artifact	Blood	NA	NA
GSE203552_GSM6176208_hires_image_q2.png	CTGCGGGTGAAATGTT-1	AB_20	849.9	1481	GSE203552	GSM6176208	hires	GSM6176208	AB	Artifact	Blood	NA	NA
GSE203552_GSM6176208_hires_image_q2.png	CTTTGGCGCTTTATAC-1	AB_20	871.99	1542.8	GSE203552	GSM6176208	hires	GSM6176208	AB	Artifact	Blood	NA	NA
GSE203552_GSM6176208_hires_image_q2.png	GAAACTCGTGCGATGC-1	AB_20	785.14	1469.4	GSE203552	GSM6176208	hires	GSM6176208	AB	Artifact	Blood	NA	NA
GSE203552_GSM6176208_hires_image_q2.png	GAAAGCCCTTTGGACC-1	AB_20	936.37	1505.3	GSE203552	GSM6176208	hires	GSM6176208	AB	Artifact	Blood	NA	NA
GSE203552_GSM6176208_hires_image_q2.png	GAAATATCACCATCAG-1	AB_20	893.32	1480.6	GSE203552	GSM6176208	hires	GSM6176208	AB	Artifact	Blood	NA	NA
GSE203552_GSM6176208_hires_image_q2.png	GAATGCCGAAATGACC-1	AB_20	635.04	1557	GSE203552	GSM6176208	hires	GSM6176208	AB	Artifact	Blood	NA	NA
GSE203552_GSM6176208_hires_image_q2.png	GACAGGCACACACTAT-1	AB_20	1001.1	1492.2	GSE203552	GSM6176208	hires	GSM6176208	AB	Artifact	Blood	NA	NA
GSE203552_GSM6176208_hires_image_q2.png	GACCGACTGAAGCGTC-1	AB_20	914.66	1493	GSE203552	GSM6176208	hires	GSM6176208	AB	Artifact	Blood	NA	NA
GSE203552_GSM6176208_hires_image_q2.png	GAGGCTATCAAAGTCG-1	AB_20	936	1430.8	GSE203552	GSM6176208	hires	GSM6176208	AB	Artifact	Blood	NA	NA
GSE203552_GSM6176208_hires_image_q2.png	GATGCCAGCAGAAGGC-1	AB_20	678.09	1556.6	GSE203552	GSM6176208	hires	GSM6176208	AB	Artifact	Blood	NA	NA
GSE203552_GSM6176208_hires_image_q2.png	GATTCCTATACGGCGC-1	AB_20	720.76	1482.1	GSE203552	GSM6176208	hires	GSM6176208	AB	Artifact	Blood	NA	NA
GSE203552_GSM6176208_hires_image_q2.png	GCATTGTAATTCATAT-1	AB_20	1065.9	1504.2	GSE203552	GSM6176208	hires	GSM6176208	AB	Artifact	Blood	NA	NA
GSE203552_GSM6176208_hires_image_q2.png	GGATGCTGGCGTTCCT-1	AB_20	1022.8	1529.3	GSE203552	GSM6176208	hires	GSM6176208	AB	Artifact	Blood	NA	NA
GSE203552_GSM6176208_hires_image_q2.png	GGCATACAGGTAGCGG-1	AB_20	913.91	1369.1	GSE203552	GSM6176208	hires	GSM6176208	AB	Artifact	Blood	NA	NA
GSE203552_GSM6176208_hires_image_q2.png	GGCCCTCACCCACTTA-1	AB_20	979.42	1480.3	GSE203552	GSM6176208	hires	GSM6176208	AB	Artifact	Blood	NA	NA
GSE203552_GSM6176208_hires_image_q2.png	GGCGCAGGACATCTTC-1	AB_20	979.04	1430.5	GSE203552	GSM6176208	hires	GSM6176208	AB	Artifact	Blood	NA	NA
GSE203552_GSM6176208_hires_image_q2.png	GGTGCTGATCACAAAG-1	AB_20	764.18	1506.5	GSE203552	GSM6176208	hires	GSM6176208	AB	Artifact	Blood	NA	NA
GSE203552_GSM6176208_hires_image_q2.png	GGTTAGTTACGGCGCC-1	AB_20	763.81	1481.8	GSE203552	GSM6176208	hires	GSM6176208	AB	Artifact	Blood	NA	NA
GSE203552_GSM6176208_hires_image_q2.png	GTACTCCCTTATCGCT-1	AB_20	957.33	1418.5	GSE203552	GSM6176208	hires	GSM6176208	AB	Artifact	Blood	NA	NA
GSE203552_GSM6176208_hires_image_q2.png	GTCATTGCATTGACCC-1	AB_20	850.65	1555.5	GSE203552	GSM6176208	hires	GSM6176208	AB	Artifact	Blood	NA	NA
GSE203552_GSM6176208_hires_image_q2.png	GTCCTACAGGCGGCTC-1	AB_20	570.66	1570.1	GSE203552	GSM6176208	hires	GSM6176208	AB	Artifact	Blood	NA	NA
GSE203552_GSM6176208_hires_image_q2.png	GTGAGCGTGCTGCACT-1	AB_20	892.95	1455.9	GSE203552	GSM6176208	hires	GSM6176208	AB	Artifact	Blood	NA	NA
GSE203552_GSM6176208_hires_image_q2.png	GTGGCGGTCCCAGCGT-1	AB_20	1044.2	1516.9	GSE203552	GSM6176208	hires	GSM6176208	AB	Artifact	Blood	NA	NA
GSE203552_GSM6176208_hires_image_q2.png	GTTACAATTGGTGACG-1	AB_20	978.29	1356.4	GSE203552	GSM6176208	hires	GSM6176208	AB	Artifact	Blood	NA	NA
GSE203552_GSM6176208_hires_image_q2.png	GTTATTAACGTGGGAG-1	AB_20	656.75	1544.6	GSE203552	GSM6176208	hires	GSM6176208	AB	Artifact	Blood	NA	NA
GSE203552_GSM6176208_hires_image_q2.png	GTTTCATATCGTCGCT-1	AB_20	1022.1	1430.1	GSE203552	GSM6176208	hires	GSM6176208	AB	Artifact	Blood	NA	NA
GSE203552_GSM6176208_hires_image_q2.png	TACAAGTCTCGTGCAT-1	AB_20	849.53	1431.6	GSE203552	GSM6176208	hires	GSM6176208	AB	Artifact	Blood	NA	NA
GSE203552_GSM6176208_hires_image_q2.png	TACCTGCTGCACTGTG-1	AB_20	785.52	1494.1	GSE203552	GSM6176208	hires	GSM6176208	AB	Artifact	Blood	NA	NA
GSE203552_GSM6176208_hires_image_q2.png	TACGTTTACCGGCAAT-1	AB_20	1043.1	1368.3	GSE203552	GSM6176208	hires	GSM6176208	AB	Artifact	Blood	NA	NA
GSE203552_GSM6176208_hires_image_q2.png	TACTGGACAGCTCGGC-1	AB_20	936	1455.6	GSE203552	GSM6176208	hires	GSM6176208	AB	Artifact	Blood	NA	NA
GSE203552_GSM6176208_hires_image_q2.png	TAGATTCCTGGTTATT-1	AB_20	871.99	1518.1	GSE203552	GSM6176208	hires	GSM6176208	AB	Artifact	Blood	NA	NA
GSE203552_GSM6176208_hires_image_q2.png	TAGGTCCAAGTAAGGA-1	AB_20	806.85	1481.4	GSE203552	GSM6176208	hires	GSM6176208	AB	Artifact	Blood	NA	NA
GSE203552_GSM6176208_hires_image_q2.png	TAGTACCTTAGTGGTC-1	AB_20	634.67	1507.6	GSE203552	GSM6176208	hires	GSM6176208	AB	Artifact	Blood	NA	NA
GSE203552_GSM6176208_hires_image_q2.png	TAGTCTAACAACGAGA-1	AB_20	1043.1	1343.3	GSE203552	GSM6176208	hires	GSM6176208	AB	Artifact	Blood	NA	NA
GSE203552_GSM6176208_hires_image_q2.png	TAGTGTCAGAAACGGC-1	AB_20	635.04	1532.3	GSE203552	GSM6176208	hires	GSM6176208	AB	Artifact	Blood	NA	NA
GSE203552_GSM6176208_hires_image_q2.png	TATACTCATGCGGCAA-1	AB_20	613.33	1545	GSE203552	GSM6176208	hires	GSM6176208	AB	Artifact	Blood	NA	NA
GSE203552_GSM6176208_hires_image_q2.png	TATAGGGTACTCATGA-1	AB_20	958.08	1517.3	GSE203552	GSM6176208	hires	GSM6176208	AB	Artifact	Blood	NA	NA
GSE203552_GSM6176208_hires_image_q2.png	TATCTACAGAGGTAAT-1	AB_20	828.56	1469	GSE203552	GSM6176208	hires	GSM6176208	AB	Artifact	Blood	NA	NA
GSE203552_GSM6176208_hires_image_q2.png	TATGAAGACAGGTGCG-1	AB_20	807.23	1506.1	GSE203552	GSM6176208	hires	GSM6176208	AB	Artifact	Blood	NA	NA
GSE203552_GSM6176208_hires_image_q2.png	TCAACTAACGTATAAC-1	AB_20	850.28	1530.8	GSE203552	GSM6176208	hires	GSM6176208	AB	Artifact	Blood	NA	NA
GSE203552_GSM6176208_hires_image_q2.png	TCAGGGCGCAAACTCG-1	AB_20	656.75	1569.3	GSE203552	GSM6176208	hires	GSM6176208	AB	Artifact	Blood	NA	NA
GSE203552_GSM6176208_hires_image_q2.png	TCCCTGGCTCGCTGGA-1	AB_20	892.95	1431.2	GSE203552	GSM6176208	hires	GSM6176208	AB	Artifact	Blood	NA	NA
GSE203552_GSM6176208_hires_image_q2.png	TCCGTAACCACAATCC-1	AB_20	613.7	1569.7	GSE203552	GSM6176208	hires	GSM6176208	AB	Artifact	Blood	NA	NA
GSE203552_GSM6176208_hires_image_q2.png	TCCTCTCCAGTTGTCC-1	AB_20	828.94	1518.4	GSE203552	GSM6176208	hires	GSM6176208	AB	Artifact	Blood	NA	NA
GSE203552_GSM6176208_hires_image_q2.png	TCCTGCGTTGATACTC-1	AB_20	1000.4	1393.4	GSE203552	GSM6176208	hires	GSM6176208	AB	Artifact	Blood	NA	NA
GSE203552_GSM6176208_hires_image_q2.png	TCGCGTCCAGAAGGTC-1	AB_20	849.53	1406.9	GSE203552	GSM6176208	hires	GSM6176208	AB	Artifact	Blood	NA	NA
GSE203552_GSM6176208_hires_image_q2.png	TCGGAATGCGCTCTGA-1	AB_20	828.19	1419.2	GSE203552	GSM6176208	hires	GSM6176208	AB	Artifact	Blood	NA	NA
GSE203552_GSM6176208_hires_image_q2.png	TCGTATTACCCATTGC-1	AB_20	979.04	1455.2	GSE203552	GSM6176208	hires	GSM6176208	AB	Artifact	Blood	NA	NA
GSE203552_GSM6176208_hires_image_q2.png	TGATTTATTAGCTGTG-1	AB_20	1000	1343.6	GSE203552	GSM6176208	hires	GSM6176208	AB	Artifact	Blood	NA	NA
GSE203552_GSM6176208_hires_image_q2.png	TGGTCTGTTGGGCGTA-1	AB_20	978.67	1405.8	GSE203552	GSM6176208	hires	GSM6176208	AB	Artifact	Blood	NA	NA
GSE203552_GSM6176208_hires_image_q2.png	TGTCCGTGGCGCCTTT-1	AB_20	828.94	1543.1	GSE203552	GSM6176208	hires	GSM6176208	AB	Artifact	Blood	NA	NA
GSE203552_GSM6176208_hires_image_q2.png	TGTCCTAAGTCACCGC-1	AB_20	913.91	1393.8	GSE203552	GSM6176208	hires	GSM6176208	AB	Artifact	Blood	NA	NA
GSE203552_GSM6176208_hires_image_q2.png	TGTGTTCGTATCCAAG-1	AB_20	850.28	1505.7	GSE203552	GSM6176208	hires	GSM6176208	AB	Artifact	Blood	NA	NA
GSE203552_GSM6176208_hires_image_q2.png	TTAACACCTCGAACAT-1	AB_20	699.42	1494.5	GSE203552	GSM6176208	hires	GSM6176208	AB	Artifact	Blood	NA	NA
GSE203552_GSM6176208_hires_image_q2.png	TTACCATTGATTACCC-1	AB_20	914.28	1418.9	GSE203552	GSM6176208	hires	GSM6176208	AB	Artifact	Blood	NA	NA
GSE203552_GSM6176208_hires_image_q2.png	TTAGTAGGGCGGCGGG-1	AB_20	914.28	1443.6	GSE203552	GSM6176208	hires	GSM6176208	AB	Artifact	Blood	NA	NA
GSE203552_GSM6176208_hires_image_q2.png	TTGCGTAGTTTGAGGA-1	AB_20	721.13	1531.5	GSE203552	GSM6176208	hires	GSM6176208	AB	Artifact	Blood	NA	NA
GSE203552_GSM6176208_hires_image_q2.png	TTGCTGCACCTATCCA-1	AB_20	656.38	1519.9	GSE203552	GSM6176208	hires	GSM6176208	AB	Artifact	Blood	NA	NA
GSE203552_GSM6176208_hires_image_q2.png	TTGGACATGTGGCTTA-1	AB_20	1065.1	1405	GSE203552	GSM6176208	hires	GSM6176208	AB	Artifact	Blood	NA	NA
GSE203552_GSM6176208_hires_image_q2.png	AAATTACCTATCGATG-1	TYT_33	735.73	602.47	GSE203552	GSM6176208	hires	GSM6176208	TYT	Tumor	HyperCellular	Tumor Rich	NA
GSE203552_GSM6176208_hires_image_q2.png	AACTCTCAATAGAGCG-1	TYT_33	929.63	613.33	GSE203552	GSM6176208	hires	GSM6176208	TYT	Tumor	HyperCellular	Tumor Rich	NA
GSE203552_GSM6176208_hires_image_q2.png	AAGATTGGCGGAACGT-1	TYT_33	736.11	651.89	GSE203552	GSM6176208	hires	GSM6176208	TYT	Tumor	HyperCellular	Tumor Rich	NA
GSE203552_GSM6176208_hires_image_q2.png	AAGGATGAGGGACCTC-1	TYT_33	757.82	688.94	GSE203552	GSM6176208	hires	GSM6176208	TYT	Tumor	HyperCellular	Tumor Rich	NA
GSE203552_GSM6176208_hires_image_q2.png	AAGGGACAGATTCTGT-1	TYT_33	735.73	627.18	GSE203552	GSM6176208	hires	GSM6176208	TYT	Tumor	HyperCellular	Tumor Rich	NA
GSE203552_GSM6176208_hires_image_q2.png	AATCTGCGTTGGGACG-1	TYT_33	865.25	626.06	GSE203552	GSM6176208	hires	GSM6176208	TYT	Tumor	HyperCellular	Tumor Rich	NA
GSE203552_GSM6176208_hires_image_q2.png	AATGATGATACGCTAT-1	TYT_33	670.98	615.2	GSE203552	GSM6176208	hires	GSM6176208	TYT	Tumor	HyperCellular	Tumor Rich	NA
GSE203552_GSM6176208_hires_image_q2.png	AATTCATAAGGGATCT-1	TYT_33	671.35	640.28	GSE203552	GSM6176208	hires	GSM6176208	TYT	Tumor	HyperCellular	Tumor Rich	NA
GSE203552_GSM6176208_hires_image_q2.png	ACAATTTGAGCAGTGG-1	TYT_33	779.9	750.71	GSE203552	GSM6176208	hires	GSM6176208	TYT	Tumor	HyperCellular	Tumor Rich	NA
GSE203552_GSM6176208_hires_image_q2.png	ACCCAACGCCCGTGGC-1	TYT_33	822.58	700.92	GSE203552	GSM6176208	hires	GSM6176208	TYT	Tumor	HyperCellular	Tumor Rich	NA
GSE203552_GSM6176208_hires_image_q2.png	AGAATTATGGATTCGA-1	TYT_33	864.5	551.94	GSE203552	GSM6176208	hires	GSM6176208	TYT	Tumor	HyperCellular	Tumor Rich	NA
GSE203552_GSM6176208_hires_image_q2.png	AGAGAACCGTCTAGGA-1	TYT_33	736.11	676.59	GSE203552	GSM6176208	hires	GSM6176208	TYT	Tumor	HyperCellular	Tumor Rich	NA
GSE203552_GSM6176208_hires_image_q2.png	AGCCACTCCCGTGCTT-1	TYT_33	672.1	763.81	GSE203552	GSM6176208	hires	GSM6176208	TYT	Tumor	HyperCellular	Tumor Rich	NA
GSE203552_GSM6176208_hires_image_q2.png	AGCGCGGGTGCCAATG-1	TYT_33	692.69	627.55	GSE203552	GSM6176208	hires	GSM6176208	TYT	Tumor	HyperCellular	Tumor Rich	NA
GSE203552_GSM6176208_hires_image_q2.png	AGGCAGATGCGTAAAC-1	TYT_33	736.48	701.67	GSE203552	GSM6176208	hires	GSM6176208	TYT	Tumor	HyperCellular	Tumor Rich	NA
GSE203552_GSM6176208_hires_image_q2.png	AGGGTGCTCTCGAGGG-1	TYT_33	908.3	626.06	GSE203552	GSM6176208	hires	GSM6176208	TYT	Tumor	HyperCellular	Tumor Rich	NA
GSE203552_GSM6176208_hires_image_q2.png	AGGGTTCCCTTTGGTT-1	TYT_33	822.2	676.22	GSE203552	GSM6176208	hires	GSM6176208	TYT	Tumor	HyperCellular	Tumor Rich	NA
GSE203552_GSM6176208_hires_image_q2.png	AGTGGCGGCAATTTGA-1	TYT_33	692.31	602.85	GSE203552	GSM6176208	hires	GSM6176208	TYT	Tumor	HyperCellular	Tumor Rich	NA
GSE203552_GSM6176208_hires_image_q2.png	ATACGGGTTTCGATTG-1	TYT_33	650.39	751.83	GSE203552	GSM6176208	hires	GSM6176208	TYT	Tumor	HyperCellular	Tumor Rich	NA
GSE203552_GSM6176208_hires_image_q2.png	ATAGACAACGGGACCT-1	TYT_33	778.78	626.81	GSE203552	GSM6176208	hires	GSM6176208	TYT	Tumor	HyperCellular	Tumor Rich	NA
GSE203552_GSM6176208_hires_image_q2.png	ATAGAGTTATCAACTT-1	TYT_33	757.07	614.83	GSE203552	GSM6176208	hires	GSM6176208	TYT	Tumor	HyperCellular	Tumor Rich	NA
GSE203552_GSM6176208_hires_image_q2.png	ATATGTCTCCCTAGCC-1	TYT_33	929.26	563.92	GSE203552	GSM6176208	hires	GSM6176208	TYT	Tumor	HyperCellular	Tumor Rich	NA
GSE203552_GSM6176208_hires_image_q2.png	ATCAGTAGGCAGGGAT-1	TYT_33	671.72	689.69	GSE203552	GSM6176208	hires	GSM6176208	TYT	Tumor	HyperCellular	Tumor Rich	NA
GSE203552_GSM6176208_hires_image_q2.png	CAATGGATCTCTACCA-1	TYT_33	779.53	701.3	GSE203552	GSM6176208	hires	GSM6176208	TYT	Tumor	HyperCellular	Tumor Rich	NA
GSE203552_GSM6176208_hires_image_q2.png	CACACGCGCTGTCTTA-1	TYT_33	886.96	663.11	GSE203552	GSM6176208	hires	GSM6176208	TYT	Tumor	HyperCellular	Tumor Rich	NA
GSE203552_GSM6176208_hires_image_q2.png	CACCTTGCGAAACTCG-1	TYT_33	693.43	726.75	GSE203552	GSM6176208	hires	GSM6176208	TYT	Tumor	HyperCellular	Tumor Rich	NA
GSE203552_GSM6176208_hires_image_q2.png	CAGACCTGTAAGTGTT-1	TYT_33	842.79	539.59	GSE203552	GSM6176208	hires	GSM6176208	TYT	Tumor	HyperCellular	Tumor Rich	NA
GSE203552_GSM6176208_hires_image_q2.png	CAGCTCGACAAGTTAA-1	TYT_33	779.15	651.51	GSE203552	GSM6176208	hires	GSM6176208	TYT	Tumor	HyperCellular	Tumor Rich	NA
GSE203552_GSM6176208_hires_image_q2.png	CAGTAGCCCACGCGGT-1	TYT_33	714.4	639.91	GSE203552	GSM6176208	hires	GSM6176208	TYT	Tumor	HyperCellular	Tumor Rich	NA
GSE203552_GSM6176208_hires_image_q2.png	CAGTGAATAAATGACT-1	TYT_33	715.15	738.73	GSE203552	GSM6176208	hires	GSM6176208	TYT	Tumor	HyperCellular	Tumor Rich	NA
GSE203552_GSM6176208_hires_image_q2.png	CATGCGACCAGTTTAA-1	TYT_33	735.36	553.06	GSE203552	GSM6176208	hires	GSM6176208	TYT	Tumor	HyperCellular	Tumor Rich	NA
GSE203552_GSM6176208_hires_image_q2.png	CATGGGTCGGGTGTGG-1	TYT_33	628.68	714.77	GSE203552	GSM6176208	hires	GSM6176208	TYT	Tumor	HyperCellular	Tumor Rich	NA
GSE203552_GSM6176208_hires_image_q2.png	CATTTAGCGGACCATG-1	TYT_33	714.77	714.02	GSE203552	GSM6176208	hires	GSM6176208	TYT	Tumor	HyperCellular	Tumor Rich	NA
GSE203552_GSM6176208_hires_image_q2.png	CCACAATGTACGTCTT-1	TYT_33	801.24	713.27	GSE203552	GSM6176208	hires	GSM6176208	TYT	Tumor	HyperCellular	Tumor Rich	NA
GSE203552_GSM6176208_hires_image_q2.png	CCAGATAGTTGAGTGA-1	TYT_33	779.53	726	GSE203552	GSM6176208	hires	GSM6176208	TYT	Tumor	HyperCellular	Tumor Rich	NA
GSE203552_GSM6176208_hires_image_q2.png	CCAGTAGTCTGATCCA-1	TYT_33	757.44	639.53	GSE203552	GSM6176208	hires	GSM6176208	TYT	Tumor	HyperCellular	Tumor Rich	NA
GSE203552_GSM6176208_hires_image_q2.png	CCAGTCTAGACGGCGC-1	TYT_33	693.06	702.04	GSE203552	GSM6176208	hires	GSM6176208	TYT	Tumor	HyperCellular	Tumor Rich	NA
GSE203552_GSM6176208_hires_image_q2.png	CCTCACCTTAGCATCG-1	TYT_33	756.7	565.04	GSE203552	GSM6176208	hires	GSM6176208	TYT	Tumor	HyperCellular	Tumor Rich	NA
GSE203552_GSM6176208_hires_image_q2.png	CCTTTCAATGAAGAAA-1	TYT_33	714.02	590.12	GSE203552	GSM6176208	hires	GSM6176208	TYT	Tumor	HyperCellular	Tumor Rich	NA
GSE203552_GSM6176208_hires_image_q2.png	CGACTCAGGATGTTAT-1	TYT_33	671.35	664.99	GSE203552	GSM6176208	hires	GSM6176208	TYT	Tumor	HyperCellular	Tumor Rich	NA
GSE203552_GSM6176208_hires_image_q2.png	CGAGTTCTGTCCCACC-1	TYT_33	757.82	713.65	GSE203552	GSM6176208	hires	GSM6176208	TYT	Tumor	HyperCellular	Tumor Rich	NA
GSE203552_GSM6176208_hires_image_q2.png	CGCCATCCGATTATGA-1	TYT_33	693.81	776.16	GSE203552	GSM6176208	hires	GSM6176208	TYT	Tumor	HyperCellular	Tumor Rich	NA
GSE203552_GSM6176208_hires_image_q2.png	CGCGGGAATTAGGCAG-1	TYT_33	779.9	775.41	GSE203552	GSM6176208	hires	GSM6176208	TYT	Tumor	HyperCellular	Tumor Rich	NA
GSE203552_GSM6176208_hires_image_q2.png	CGCTTTCTTGCATTCG-1	TYT_33	844.29	713.27	GSE203552	GSM6176208	hires	GSM6176208	TYT	Tumor	HyperCellular	Tumor Rich	NA
GSE203552_GSM6176208_hires_image_q2.png	CGGCAGGGTCGGGTTG-1	TYT_33	864.87	601.35	GSE203552	GSM6176208	hires	GSM6176208	TYT	Tumor	HyperCellular	Tumor Rich	NA
GSE203552_GSM6176208_hires_image_q2.png	CGGGTGTACCCATTTA-1	TYT_33	865.62	700.55	GSE203552	GSM6176208	hires	GSM6176208	TYT	Tumor	HyperCellular	Tumor Rich	NA
GSE203552_GSM6176208_hires_image_q2.png	CGGTTATCCAACAGTG-1	TYT_33	821.45	552.32	GSE203552	GSM6176208	hires	GSM6176208	TYT	Tumor	HyperCellular	Tumor Rich	NA
GSE203552_GSM6176208_hires_image_q2.png	CGTCGGATAGTGTTGA-1	TYT_33	907.92	576.27	GSE203552	GSM6176208	hires	GSM6176208	TYT	Tumor	HyperCellular	Tumor Rich	NA
GSE203552_GSM6176208_hires_image_q2.png	CTAAATCCTATTCCGG-1	TYT_33	736.48	726.38	GSE203552	GSM6176208	hires	GSM6176208	TYT	Tumor	HyperCellular	Tumor Rich	NA
GSE203552_GSM6176208_hires_image_q2.png	CTAACGAAACTTGCTG-1	TYT_33	821.83	601.73	GSE203552	GSM6176208	hires	GSM6176208	TYT	Tumor	HyperCellular	Tumor Rich	NA
GSE203552_GSM6176208_hires_image_q2.png	CTACCCTAAGGTCATA-1	TYT_33	843.54	638.78	GSE203552	GSM6176208	hires	GSM6176208	TYT	Tumor	HyperCellular	Tumor Rich	NA
GSE203552_GSM6176208_hires_image_q2.png	CTACTATCTTTCAGAG-1	TYT_33	800.49	614.45	GSE203552	GSM6176208	hires	GSM6176208	TYT	Tumor	HyperCellular	Tumor Rich	NA
GSE203552_GSM6176208_hires_image_q2.png	CTGGTAACGAGCTCTT-1	TYT_33	800.12	564.67	GSE203552	GSM6176208	hires	GSM6176208	TYT	Tumor	HyperCellular	Tumor Rich	NA
GSE203552_GSM6176208_hires_image_q2.png	CTGTCAAATGGCTCGG-1	TYT_33	672.1	739.1	GSE203552	GSM6176208	hires	GSM6176208	TYT	Tumor	HyperCellular	Tumor Rich	NA
GSE203552_GSM6176208_hires_image_q2.png	GAACGTCTCATGGTCG-1	TYT_33	843.91	688.19	GSE203552	GSM6176208	hires	GSM6176208	TYT	Tumor	HyperCellular	Tumor Rich	NA
GSE203552_GSM6176208_hires_image_q2.png	GACTCGCGGGAATGAC-1	TYT_33	778.41	577.4	GSE203552	GSM6176208	hires	GSM6176208	TYT	Tumor	HyperCellular	Tumor Rich	NA
GSE203552_GSM6176208_hires_image_q2.png	GAGCTAAGGGCATATC-1	TYT_33	801.24	738.35	GSE203552	GSM6176208	hires	GSM6176208	TYT	Tumor	HyperCellular	Tumor Rich	NA
GSE203552_GSM6176208_hires_image_q2.png	GAGGGCGCAGCTCTGC-1	TYT_33	757.44	664.24	GSE203552	GSM6176208	hires	GSM6176208	TYT	Tumor	HyperCellular	Tumor Rich	NA
GSE203552_GSM6176208_hires_image_q2.png	GATCCTAAATCGGGAC-1	TYT_33	757.07	589.75	GSE203552	GSM6176208	hires	GSM6176208	TYT	Tumor	HyperCellular	Tumor Rich	NA
GSE203552_GSM6176208_hires_image_q2.png	GCATGAGGGACGCGGC-1	TYT_33	822.2	651.51	GSE203552	GSM6176208	hires	GSM6176208	TYT	Tumor	HyperCellular	Tumor Rich	NA
GSE203552_GSM6176208_hires_image_q2.png	GCCCGTAATACCTTCT-1	TYT_33	758.57	788.14	GSE203552	GSM6176208	hires	GSM6176208	TYT	Tumor	HyperCellular	Tumor Rich	NA
GSE203552_GSM6176208_hires_image_q2.png	GCCTATAGTGTCAGGG-1	TYT_33	800.49	639.16	GSE203552	GSM6176208	hires	GSM6176208	TYT	Tumor	HyperCellular	Tumor Rich	NA
GSE203552_GSM6176208_hires_image_q2.png	GCGCATCCAGTCAGCA-1	TYT_33	800.12	589.75	GSE203552	GSM6176208	hires	GSM6176208	TYT	Tumor	HyperCellular	Tumor Rich	NA
GSE203552_GSM6176208_hires_image_q2.png	GCGCTGCTTTGCATTT-1	TYT_33	778.78	602.1	GSE203552	GSM6176208	hires	GSM6176208	TYT	Tumor	HyperCellular	Tumor Rich	NA
GSE203552_GSM6176208_hires_image_q2.png	GCGTGGTACTGGGTTA-1	TYT_33	929.63	588.62	GSE203552	GSM6176208	hires	GSM6176208	TYT	Tumor	HyperCellular	Tumor Rich	NA
GSE203552_GSM6176208_hires_image_q2.png	GCTCGGAATTTAAAGC-1	TYT_33	650.39	727.12	GSE203552	GSM6176208	hires	GSM6176208	TYT	Tumor	HyperCellular	Tumor Rich	NA
GSE203552_GSM6176208_hires_image_q2.png	GCTTGGATCGATTAGG-1	TYT_33	843.16	564.29	GSE203552	GSM6176208	hires	GSM6176208	TYT	Tumor	HyperCellular	Tumor Rich	NA
GSE203552_GSM6176208_hires_image_q2.png	GCTTTCAGAGGAGGTG-1	TYT_33	886.21	589	GSE203552	GSM6176208	hires	GSM6176208	TYT	Tumor	HyperCellular	Tumor Rich	NA
GSE203552_GSM6176208_hires_image_q2.png	GGATTTCACTTCTATA-1	TYT_33	844.29	737.98	GSE203552	GSM6176208	hires	GSM6176208	TYT	Tumor	HyperCellular	Tumor Rich	NA
GSE203552_GSM6176208_hires_image_q2.png	GGCTCGCGTTGAGGTA-1	TYT_33	843.54	614.08	GSE203552	GSM6176208	hires	GSM6176208	TYT	Tumor	HyperCellular	Tumor Rich	NA
GSE203552_GSM6176208_hires_image_q2.png	GGGCTCATCGAACCCA-1	TYT_33	714.4	664.61	GSE203552	GSM6176208	hires	GSM6176208	TYT	Tumor	HyperCellular	Tumor Rich	NA
GSE203552_GSM6176208_hires_image_q2.png	GGTTTCAATCGGTCAG-1	TYT_33	886.58	638.41	GSE203552	GSM6176208	hires	GSM6176208	TYT	Tumor	HyperCellular	Tumor Rich	NA
GSE203552_GSM6176208_hires_image_q2.png	GTAGCTTCCTCTTGTT-1	TYT_33	843.91	663.49	GSE203552	GSM6176208	hires	GSM6176208	TYT	Tumor	HyperCellular	Tumor Rich	NA
GSE203552_GSM6176208_hires_image_q2.png	GTGAAACGGCGCCACC-1	TYT_33	693.06	676.96	GSE203552	GSM6176208	hires	GSM6176208	TYT	Tumor	HyperCellular	Tumor Rich	NA
GSE203552_GSM6176208_hires_image_q2.png	GTTGGATTGAGAACAC-1	TYT_33	865.62	675.84	GSE203552	GSM6176208	hires	GSM6176208	TYT	Tumor	HyperCellular	Tumor Rich	NA
GSE203552_GSM6176208_hires_image_q2.png	TAAAGCGTTAGGAGAA-1	TYT_33	779.15	676.59	GSE203552	GSM6176208	hires	GSM6176208	TYT	Tumor	HyperCellular	Tumor Rich	NA
GSE203552_GSM6176208_hires_image_q2.png	TAATAGTGACGACCAG-1	TYT_33	758.19	738.73	GSE203552	GSM6176208	hires	GSM6176208	TYT	Tumor	HyperCellular	Tumor Rich	NA
GSE203552_GSM6176208_hires_image_q2.png	TAATCGATCCGTACGT-1	TYT_33	714.02	614.83	GSE203552	GSM6176208	hires	GSM6176208	TYT	Tumor	HyperCellular	Tumor Rich	NA
GSE203552_GSM6176208_hires_image_q2.png	TACCGCGGACTTGCAG-1	TYT_33	886.21	564.29	GSE203552	GSM6176208	hires	GSM6176208	TYT	Tumor	HyperCellular	Tumor Rich	NA
GSE203552_GSM6176208_hires_image_q2.png	TACGGGATGCTAGCAG-1	TYT_33	629.05	739.48	GSE203552	GSM6176208	hires	GSM6176208	TYT	Tumor	HyperCellular	Tumor Rich	NA
GSE203552_GSM6176208_hires_image_q2.png	TACTTTACTGAGCCGG-1	TYT_33	821.45	577.02	GSE203552	GSM6176208	hires	GSM6176208	TYT	Tumor	HyperCellular	Tumor Rich	NA
GSE203552_GSM6176208_hires_image_q2.png	TAGACGCCCGTACCGG-1	TYT_33	865.25	651.14	GSE203552	GSM6176208	hires	GSM6176208	TYT	Tumor	HyperCellular	Tumor Rich	NA
GSE203552_GSM6176208_hires_image_q2.png	TAGGCATGTTACGCCA-1	TYT_33	671.72	714.4	GSE203552	GSM6176208	hires	GSM6176208	TYT	Tumor	HyperCellular	Tumor Rich	NA
GSE203552_GSM6176208_hires_image_q2.png	TAGGTCGCCGGAACTG-1	TYT_33	864.5	527.24	GSE203552	GSM6176208	hires	GSM6176208	TYT	Tumor	HyperCellular	Tumor Rich	NA
GSE203552_GSM6176208_hires_image_q2.png	TATCGATCTATGCATA-1	TYT_33	650.01	677.34	GSE203552	GSM6176208	hires	GSM6176208	TYT	Tumor	HyperCellular	Tumor Rich	NA
GSE203552_GSM6176208_hires_image_q2.png	TATGTCTCATTGTGCC-1	TYT_33	822.95	750.33	GSE203552	GSM6176208	hires	GSM6176208	TYT	Tumor	HyperCellular	Tumor Rich	NA
GSE203552_GSM6176208_hires_image_q2.png	TCACCGCTCGGCACTC-1	TYT_33	821.83	626.43	GSE203552	GSM6176208	hires	GSM6176208	TYT	Tumor	HyperCellular	Tumor Rich	NA
GSE203552_GSM6176208_hires_image_q2.png	TCCGGCCTAGCGTACA-1	TYT_33	778.41	552.69	GSE203552	GSM6176208	hires	GSM6176208	TYT	Tumor	HyperCellular	Tumor Rich	NA
GSE203552_GSM6176208_hires_image_q2.png	TCCGTTTAGCCTTGAA-1	TYT_33	800.86	663.86	GSE203552	GSM6176208	hires	GSM6176208	TYT	Tumor	HyperCellular	Tumor Rich	NA
GSE203552_GSM6176208_hires_image_q2.png	TCGCTTTAAACGTTTG-1	TYT_33	714.77	689.32	GSE203552	GSM6176208	hires	GSM6176208	TYT	Tumor	HyperCellular	Tumor Rich	NA
GSE203552_GSM6176208_hires_image_q2.png	TCTAGGTGGCGACGCT-1	TYT_33	799.74	539.96	GSE203552	GSM6176208	hires	GSM6176208	TYT	Tumor	HyperCellular	Tumor Rich	NA
GSE203552_GSM6176208_hires_image_q2.png	TCTGAATTCCGTACAA-1	TYT_33	907.92	600.98	GSE203552	GSM6176208	hires	GSM6176208	TYT	Tumor	HyperCellular	Tumor Rich	NA
GSE203552_GSM6176208_hires_image_q2.png	TCTTCCCATGGGCACA-1	TYT_33	864.87	576.65	GSE203552	GSM6176208	hires	GSM6176208	TYT	Tumor	HyperCellular	Tumor Rich	NA
GSE203552_GSM6176208_hires_image_q2.png	TCTTTAAGACTATGAA-1	TYT_33	907.55	551.57	GSE203552	GSM6176208	hires	GSM6176208	TYT	Tumor	HyperCellular	Tumor Rich	NA
GSE203552_GSM6176208_hires_image_q2.png	TGAGTGGTCCGTGACG-1	TYT_33	822.58	725.63	GSE203552	GSM6176208	hires	GSM6176208	TYT	Tumor	HyperCellular	Tumor Rich	NA
GSE203552_GSM6176208_hires_image_q2.png	TGCATGTGGTAATCTA-1	TYT_33	801.61	763.06	GSE203552	GSM6176208	hires	GSM6176208	TYT	Tumor	HyperCellular	Tumor Rich	NA
GSE203552_GSM6176208_hires_image_q2.png	TGCCATTACTAAAGAA-1	TYT_33	628.3	690.07	GSE203552	GSM6176208	hires	GSM6176208	TYT	Tumor	HyperCellular	Tumor Rich	NA
GSE203552_GSM6176208_hires_image_q2.png	TGGCAACTCGCGCGCC-1	TYT_33	650.01	702.04	GSE203552	GSM6176208	hires	GSM6176208	TYT	Tumor	HyperCellular	Tumor Rich	NA
GSE203552_GSM6176208_hires_image_q2.png	TGTGGCAAAGCGTATG-1	TYT_33	800.86	688.57	GSE203552	GSM6176208	hires	GSM6176208	TYT	Tumor	HyperCellular	Tumor Rich	NA
GSE203552_GSM6176208_hires_image_q2.png	TGTTGTCAAGAAGTCT-1	TYT_33	693.81	751.45	GSE203552	GSM6176208	hires	GSM6176208	TYT	Tumor	HyperCellular	Tumor Rich	NA
GSE203552_GSM6176208_hires_image_q2.png	TTAAACTCGAATTCAT-1	TYT_33	843.16	589.37	GSE203552	GSM6176208	hires	GSM6176208	TYT	Tumor	HyperCellular	Tumor Rich	NA
GSE203552_GSM6176208_hires_image_q2.png	TTACAGACCTAAATGA-1	TYT_33	735.36	577.77	GSE203552	GSM6176208	hires	GSM6176208	TYT	Tumor	HyperCellular	Tumor Rich	NA
GSE203552_GSM6176208_hires_image_q2.png	TTACGGATGGTTCGAG-1	TYT_33	886.58	613.7	GSE203552	GSM6176208	hires	GSM6176208	TYT	Tumor	HyperCellular	Tumor Rich	NA
GSE203552_GSM6176208_hires_image_q2.png	TTCTAACCGAAGCTTA-1	TYT_33	908.3	650.76	GSE203552	GSM6176208	hires	GSM6176208	TYT	Tumor	HyperCellular	Tumor Rich	NA
GSE203552_GSM6176208_hires_image_q2.png	TTGATGTGTAGTCCCG-1	TYT_33	692.69	652.26	GSE203552	GSM6176208	hires	GSM6176208	TYT	Tumor	HyperCellular	Tumor Rich	NA
GSE203552_GSM6176208_hires_image_q2.png	TTGTAAGGCCAGTTGG-1	TYT_33	758.19	763.43	GSE203552	GSM6176208	hires	GSM6176208	TYT	Tumor	HyperCellular	Tumor Rich	NA
GSE203552_GSM6176208_hires_image_q2.png	AAGGTATCCTAATATA-1	AB_28	715.15	763.81	GSE203552	GSM6176208	hires	GSM6176208	AB	Artifact	Blood	NA	NA
GSE203552_GSM6176208_hires_image_q2.png	AGTACGGGCACCTGGC-1	AB_28	715.52	788.51	GSE203552	GSM6176208	hires	GSM6176208	AB	Artifact	Blood	NA	NA
GSE203552_GSM6176208_hires_image_q2.png	CGGTCAAGTGGGAACC-1	AB_28	736.86	775.79	GSE203552	GSM6176208	hires	GSM6176208	AB	Artifact	Blood	NA	NA
GSE203552_GSM6176208_hires_image_q2.png	GGAGCACCAAGAACTA-1	AB_28	736.86	751.08	GSE203552	GSM6176208	hires	GSM6176208	AB	Artifact	Blood	NA	NA
GSE203552_GSM6176208_hires_image_q2.png	GTGTACCTTGGCTACG-1	AB_28	737.23	800.49	GSE203552	GSM6176208	hires	GSM6176208	AB	Artifact	Blood	NA	NA
GSE203552_GSM6176208_hires_image_q2.png	TTGACCATGTTCTCCG-1	AB_28	694.18	800.86	GSE203552	GSM6176208	hires	GSM6176208	AB	Artifact	Blood	NA	NA
GSE203552_GSM6176208_hires_image_q2.png	AACACGCGGCCGCGAA-1	TNN_23	310.13	1348.9	GSE203552	GSM6176208	hires	GSM6176208	TNN	Tumor	NormoCellular	Necrosis Rich	NA
GSE203552_GSM6176208_hires_image_q2.png	AATATCAAGGTCGGAT-1	TNN_23	352.43	1249.7	GSE203552	GSM6176208	hires	GSM6176208	TNN	Tumor	NormoCellular	Necrosis Rich	NA
GSE203552_GSM6176208_hires_image_q2.png	AGCGTCTGAACCCGCA-1	TNN_23	310.13	1324.2	GSE203552	GSM6176208	hires	GSM6176208	TNN	Tumor	NormoCellular	Necrosis Rich	NA
GSE203552_GSM6176208_hires_image_q2.png	AGGGACAGCACGGCGG-1	TNN_23	265.96	1200.6	GSE203552	GSM6176208	hires	GSM6176208	TNN	Tumor	NormoCellular	Necrosis Rich	NA
GSE203552_GSM6176208_hires_image_q2.png	CAACTTGTAGTGGGCA-1	TNN_23	374.14	1261.7	GSE203552	GSM6176208	hires	GSM6176208	TNN	Tumor	NormoCellular	Necrosis Rich	NA
GSE203552_GSM6176208_hires_image_q2.png	CACCCTTTCCTCGCTC-1	TNN_23	352.8	1274.4	GSE203552	GSM6176208	hires	GSM6176208	TNN	Tumor	NormoCellular	Necrosis Rich	NA
GSE203552_GSM6176208_hires_image_q2.png	CCAAAGTCCCGCTAAC-1	TNN_23	245.37	1312.2	GSE203552	GSM6176208	hires	GSM6176208	TNN	Tumor	NormoCellular	Necrosis Rich	NA
GSE203552_GSM6176208_hires_image_q2.png	CCATCTTGTTCACAAT-1	TNN_23	331.09	1262	GSE203552	GSM6176208	hires	GSM6176208	TNN	Tumor	NormoCellular	Necrosis Rich	NA
GSE203552_GSM6176208_hires_image_q2.png	CCCTTCTCGTACGCGA-1	TNN_23	223.66	1324.9	GSE203552	GSM6176208	hires	GSM6176208	TNN	Tumor	NormoCellular	Necrosis Rich	NA
GSE203552_GSM6176208_hires_image_q2.png	CCGCTTCGCGGTTAAC-1	TNN_23	223.66	1300.2	GSE203552	GSM6176208	hires	GSM6176208	TNN	Tumor	NormoCellular	Necrosis Rich	NA
GSE203552_GSM6176208_hires_image_q2.png	CGAAGACTGCCCGGGA-1	TNN_23	179.49	1176.7	GSE203552	GSM6176208	hires	GSM6176208	TNN	Tumor	NormoCellular	Necrosis Rich	NA
GSE203552_GSM6176208_hires_image_q2.png	CGATATTAGCCGCAGG-1	TNN_23	331.84	1336.5	GSE203552	GSM6176208	hires	GSM6176208	TNN	Tumor	NormoCellular	Necrosis Rich	NA
GSE203552_GSM6176208_hires_image_q2.png	CGCTGAGGACGTCCAA-1	TNN_23	266.33	1275.1	GSE203552	GSM6176208	hires	GSM6176208	TNN	Tumor	NormoCellular	Necrosis Rich	NA
GSE203552_GSM6176208_hires_image_q2.png	CTACACTAGCTTGTTC-1	TNN_23	266.71	1299.8	GSE203552	GSM6176208	hires	GSM6176208	TNN	Tumor	NormoCellular	Necrosis Rich	NA
GSE203552_GSM6176208_hires_image_q2.png	CTAGGCGGCAGAGAAT-1	TNN_23	267.46	1374	GSE203552	GSM6176208	hires	GSM6176208	TNN	Tumor	NormoCellular	Necrosis Rich	NA
GSE203552_GSM6176208_hires_image_q2.png	CTGGTTCAACGCATCA-1	TNN_23	352.8	1299.1	GSE203552	GSM6176208	hires	GSM6176208	TNN	Tumor	NormoCellular	Necrosis Rich	NA
GSE203552_GSM6176208_hires_image_q2.png	GATGTCCGGATCACAT-1	TNN_23	331.47	1311.8	GSE203552	GSM6176208	hires	GSM6176208	TNN	Tumor	NormoCellular	Necrosis Rich	NA
GSE203552_GSM6176208_hires_image_q2.png	GCACTCCCACAGTCCC-1	TNN_23	201.2	1188.7	GSE203552	GSM6176208	hires	GSM6176208	TNN	Tumor	NormoCellular	Necrosis Rich	NA
GSE203552_GSM6176208_hires_image_q2.png	GCGTCCAGCTCGTGGC-1	TNN_23	245.37	1336.9	GSE203552	GSM6176208	hires	GSM6176208	TNN	Tumor	NormoCellular	Necrosis Rich	NA
GSE203552_GSM6176208_hires_image_q2.png	GGTCACGTTAGATTCA-1	TNN_23	309.76	1299.5	GSE203552	GSM6176208	hires	GSM6176208	TNN	Tumor	NormoCellular	Necrosis Rich	NA
GSE203552_GSM6176208_hires_image_q2.png	GGTGATTTCATCTTGT-1	TNN_23	374.51	1286.4	GSE203552	GSM6176208	hires	GSM6176208	TNN	Tumor	NormoCellular	Necrosis Rich	NA
GSE203552_GSM6176208_hires_image_q2.png	GTGCGCAGCTTGCTCC-1	TNN_23	288.79	1361.6	GSE203552	GSM6176208	hires	GSM6176208	TNN	Tumor	NormoCellular	Necrosis Rich	NA
GSE203552_GSM6176208_hires_image_q2.png	GTGCGCTTACAAATGA-1	TNN_23	179.87	1201.4	GSE203552	GSM6176208	hires	GSM6176208	TNN	Tumor	NormoCellular	Necrosis Rich	NA
GSE203552_GSM6176208_hires_image_q2.png	GTGCGGGACCATCGGC-1	TNN_23	309.76	1274.8	GSE203552	GSM6176208	hires	GSM6176208	TNN	Tumor	NormoCellular	Necrosis Rich	NA
GSE203552_GSM6176208_hires_image_q2.png	GTGTATGACTTTAAAG-1	TNN_23	288.04	1262.4	GSE203552	GSM6176208	hires	GSM6176208	TNN	Tumor	NormoCellular	Necrosis Rich	NA
GSE203552_GSM6176208_hires_image_q2.png	GTTACGAAATCCACGC-1	TNN_23	245.75	1362	GSE203552	GSM6176208	hires	GSM6176208	TNN	Tumor	NormoCellular	Necrosis Rich	NA
GSE203552_GSM6176208_hires_image_q2.png	GTTACGGCCCGACTGC-1	TNN_23	245	1287.5	GSE203552	GSM6176208	hires	GSM6176208	TNN	Tumor	NormoCellular	Necrosis Rich	NA
GSE203552_GSM6176208_hires_image_q2.png	TAAGATTTAGCGGGAG-1	TNN_23	267.08	1324.5	GSE203552	GSM6176208	hires	GSM6176208	TNN	Tumor	NormoCellular	Necrosis Rich	NA
GSE203552_GSM6176208_hires_image_q2.png	TACAATGAAACCAGCA-1	TNN_23	201.2	1213.4	GSE203552	GSM6176208	hires	GSM6176208	TNN	Tumor	NormoCellular	Necrosis Rich	NA
GSE203552_GSM6176208_hires_image_q2.png	TATGATTCTGCTTGGT-1	TNN_23	288.42	1336.9	GSE203552	GSM6176208	hires	GSM6176208	TNN	Tumor	NormoCellular	Necrosis Rich	NA
GSE203552_GSM6176208_hires_image_q2.png	TCACTATCGTGCAATC-1	TNN_23	267.08	1349.2	GSE203552	GSM6176208	hires	GSM6176208	TNN	Tumor	NormoCellular	Necrosis Rich	NA
GSE203552_GSM6176208_hires_image_q2.png	TCCCGGTCAGGAATTT-1	TNN_23	353.18	1323.8	GSE203552	GSM6176208	hires	GSM6176208	TNN	Tumor	NormoCellular	Necrosis Rich	NA
GSE203552_GSM6176208_hires_image_q2.png	TCGCATTCAATGACTT-1	TNN_23	374.51	1311.4	GSE203552	GSM6176208	hires	GSM6176208	TNN	Tumor	NormoCellular	Necrosis Rich	NA
GSE203552_GSM6176208_hires_image_q2.png	TCTGTGGCTACATTTC-1	TNN_23	244.25	1188.3	GSE203552	GSM6176208	hires	GSM6176208	TNN	Tumor	NormoCellular	Necrosis Rich	NA
GSE203552_GSM6176208_hires_image_q2.png	TGAGCAGTCGTGAAGT-1	TNN_23	288.04	1287.1	GSE203552	GSM6176208	hires	GSM6176208	TNN	Tumor	NormoCellular	Necrosis Rich	NA
GSE203552_GSM6176208_hires_image_q2.png	TTAAGGATACGGAGGT-1	TNN_23	331.09	1286.7	GSE203552	GSM6176208	hires	GSM6176208	TNN	Tumor	NormoCellular	Necrosis Rich	NA
GSE203552_GSM6176208_hires_image_q2.png	TTACGGTGTCACCGAG-1	TNN_23	288.42	1311.8	GSE203552	GSM6176208	hires	GSM6176208	TNN	Tumor	NormoCellular	Necrosis Rich	NA
GSE203552_GSM6176208_hires_image_q2.png	AAAGTAGCATTGCTCA-1	AB_10	1280.7	1428.2	GSE203552	GSM6176208	hires	GSM6176208	AB	Artifact	Blood	NA	NA
GSE203552_GSM6176208_hires_image_q2.png	AAATTTGCGGGTGTGG-1	AB_10	1193.9	1354.5	GSE203552	GSM6176208	hires	GSM6176208	AB	Artifact	Blood	NA	NA
GSE203552_GSM6176208_hires_image_q2.png	AAGTGCGTTAGAATCT-1	AB_10	1237.7	1428.6	GSE203552	GSM6176208	hires	GSM6176208	AB	Artifact	Blood	NA	NA
GSE203552_GSM6176208_hires_image_q2.png	AAGTTCGGCCAACAGG-1	AB_10	1172.2	1342.5	GSE203552	GSM6176208	hires	GSM6176208	AB	Artifact	Blood	NA	NA
GSE203552_GSM6176208_hires_image_q2.png	ACGGGAGTGTCGGCCC-1	AB_10	1194.7	1453.7	GSE203552	GSM6176208	hires	GSM6176208	AB	Artifact	Blood	NA	NA
GSE203552_GSM6176208_hires_image_q2.png	AGAAGTGATTCGTGAT-1	AB_10	1216	1416.2	GSE203552	GSM6176208	hires	GSM6176208	AB	Artifact	Blood	NA	NA
GSE203552_GSM6176208_hires_image_q2.png	AGTCGTGGGCATTACG-1	AB_10	1280.7	1403.5	GSE203552	GSM6176208	hires	GSM6176208	AB	Artifact	Blood	NA	NA
GSE203552_GSM6176208_hires_image_q2.png	AGTTTGGCCAGACCTA-1	AB_10	1194.3	1379.6	GSE203552	GSM6176208	hires	GSM6176208	AB	Artifact	Blood	NA	NA
GSE203552_GSM6176208_hires_image_q2.png	ATAGGCGGCTATAGAA-1	AB_10	1107.8	1355.2	GSE203552	GSM6176208	hires	GSM6176208	AB	Artifact	Blood	NA	NA
GSE203552_GSM6176208_hires_image_q2.png	ATCAAACGAAGGTTTG-1	AB_10	1236.9	1354.1	GSE203552	GSM6176208	hires	GSM6176208	AB	Artifact	Blood	NA	NA
GSE203552_GSM6176208_hires_image_q2.png	ATCACGTGCTAATTAA-1	AB_10	1172.2	1317.4	GSE203552	GSM6176208	hires	GSM6176208	AB	Artifact	Blood	NA	NA
GSE203552_GSM6176208_hires_image_q2.png	CACCGTTGCGCGATAT-1	AB_10	1194.3	1404.3	GSE203552	GSM6176208	hires	GSM6176208	AB	Artifact	Blood	NA	NA
GSE203552_GSM6176208_hires_image_q2.png	CACGTCGGCAACCTCT-1	AB_10	1236.6	1304.7	GSE203552	GSM6176208	hires	GSM6176208	AB	Artifact	Blood	NA	NA
GSE203552_GSM6176208_hires_image_q2.png	CATAGTCCACAAGAAC-1	AB_10	1151.2	1379.6	GSE203552	GSM6176208	hires	GSM6176208	AB	Artifact	Blood	NA	NA
GSE203552_GSM6176208_hires_image_q2.png	CCACGGAGCCATAAGA-1	AB_10	1194.7	1429	GSE203552	GSM6176208	hires	GSM6176208	AB	Artifact	Blood	NA	NA
GSE203552_GSM6176208_hires_image_q2.png	CCCAACATACGTCGCG-1	AB_10	1107.4	1330.5	GSE203552	GSM6176208	hires	GSM6176208	AB	Artifact	Blood	NA	NA
GSE203552_GSM6176208_hires_image_q2.png	CCGCTTACCTCACTCT-1	AB_10	1193.9	1329.8	GSE203552	GSM6176208	hires	GSM6176208	AB	Artifact	Blood	NA	NA
GSE203552_GSM6176208_hires_image_q2.png	CCGTGTTAAATTCCAT-1	AB_10	1215.2	1317.4	GSE203552	GSM6176208	hires	GSM6176208	AB	Artifact	Blood	NA	NA
GSE203552_GSM6176208_hires_image_q2.png	CCTACATTCACAGACG-1	AB_10	1280.4	1354.1	GSE203552	GSM6176208	hires	GSM6176208	AB	Artifact	Blood	NA	NA
GSE203552_GSM6176208_hires_image_q2.png	CGAGTACTAAAGAGGA-1	AB_10	1150.9	1330.2	GSE203552	GSM6176208	hires	GSM6176208	AB	Artifact	Blood	NA	NA
GSE203552_GSM6176208_hires_image_q2.png	CGGTGCAGATAGAACG-1	AB_10	1086.1	1318.2	GSE203552	GSM6176208	hires	GSM6176208	AB	Artifact	Blood	NA	NA
GSE203552_GSM6176208_hires_image_q2.png	CGGTGCGCGTTGGTCC-1	AB_10	1236.6	1280	GSE203552	GSM6176208	hires	GSM6176208	AB	Artifact	Blood	NA	NA
GSE203552_GSM6176208_hires_image_q2.png	CTAACTGGTCCGGTTC-1	AB_10	1258.3	1317.1	GSE203552	GSM6176208	hires	GSM6176208	AB	Artifact	Blood	NA	NA
GSE203552_GSM6176208_hires_image_q2.png	CTGCTGAGGCCACGAA-1	AB_10	1236.9	1329.4	GSE203552	GSM6176208	hires	GSM6176208	AB	Artifact	Blood	NA	NA
GSE203552_GSM6176208_hires_image_q2.png	CTGGCATCCGAATGAG-1	AB_10	1216.4	1441.3	GSE203552	GSM6176208	hires	GSM6176208	AB	Artifact	Blood	NA	NA
GSE203552_GSM6176208_hires_image_q2.png	CTTCTATGTTGAAGTA-1	AB_10	1172.9	1416.6	GSE203552	GSM6176208	hires	GSM6176208	AB	Artifact	Blood	NA	NA
GSE203552_GSM6176208_hires_image_q2.png	GATCCTCGACACTGGC-1	AB_10	1258.7	1366.5	GSE203552	GSM6176208	hires	GSM6176208	AB	Artifact	Blood	NA	NA
GSE203552_GSM6176208_hires_image_q2.png	GCAAGAATTCCTTGGC-1	AB_10	1129.1	1317.8	GSE203552	GSM6176208	hires	GSM6176208	AB	Artifact	Blood	NA	NA
GSE203552_GSM6176208_hires_image_q2.png	GGTGAAGTACAGGGAT-1	AB_10	1193.5	1305.1	GSE203552	GSM6176208	hires	GSM6176208	AB	Artifact	Blood	NA	NA
GSE203552_GSM6176208_hires_image_q2.png	GGTTACCACCCTCGGG-1	AB_10	1150.9	1354.9	GSE203552	GSM6176208	hires	GSM6176208	AB	Artifact	Blood	NA	NA
GSE203552_GSM6176208_hires_image_q2.png	GTATTCTGAGAAACGA-1	AB_10	1215.2	1292.3	GSE203552	GSM6176208	hires	GSM6176208	AB	Artifact	Blood	NA	NA
GSE203552_GSM6176208_hires_image_q2.png	GTGCCATCACACGGTG-1	AB_10	1086.1	1342.9	GSE203552	GSM6176208	hires	GSM6176208	AB	Artifact	Blood	NA	NA
GSE203552_GSM6176208_hires_image_q2.png	GTGGACCAACCCGATT-1	AB_10	1151.2	1404.6	GSE203552	GSM6176208	hires	GSM6176208	AB	Artifact	Blood	NA	NA
GSE203552_GSM6176208_hires_image_q2.png	TACCGGTCGTTTCCAT-1	AB_10	1129.1	1342.9	GSE203552	GSM6176208	hires	GSM6176208	AB	Artifact	Blood	NA	NA
GSE203552_GSM6176208_hires_image_q2.png	TATTCCTCCGCCCACT-1	AB_10	1215.6	1366.8	GSE203552	GSM6176208	hires	GSM6176208	AB	Artifact	Blood	NA	NA
GSE203552_GSM6176208_hires_image_q2.png	TCGCCGAAGTTGCGTC-1	AB_10	1150.5	1305.5	GSE203552	GSM6176208	hires	GSM6176208	AB	Artifact	Blood	NA	NA
GSE203552_GSM6176208_hires_image_q2.png	TCTAGCAATCTCCGCC-1	AB_10	1172.6	1391.9	GSE203552	GSM6176208	hires	GSM6176208	AB	Artifact	Blood	NA	NA
GSE203552_GSM6176208_hires_image_q2.png	TCTGTTACCCAGCATA-1	AB_10	1280	1329	GSE203552	GSM6176208	hires	GSM6176208	AB	Artifact	Blood	NA	NA
GSE203552_GSM6176208_hires_image_q2.png	TTAACTTCAGGTAGGA-1	AB_10	1172.9	1441.3	GSE203552	GSM6176208	hires	GSM6176208	AB	Artifact	Blood	NA	NA
GSE203552_GSM6176208_hires_image_q2.png	TTGACCGTGTTAATGA-1	AB_10	1258.7	1341.8	GSE203552	GSM6176208	hires	GSM6176208	AB	Artifact	Blood	NA	NA
GSE203552_GSM6176208_hires_image_q2.png	TTGATTAGCTGTTTCT-1	AB_10	1215.6	1342.1	GSE203552	GSM6176208	hires	GSM6176208	AB	Artifact	Blood	NA	NA
GSE203552_GSM6176208_hires_image_q2.png	TTGTAAGGACCTAAGT-1	AB_10	1172.6	1367.2	GSE203552	GSM6176208	hires	GSM6176208	AB	Artifact	Blood	NA	NA
GSE203552_GSM6176208_hires_image_q2.png	TTGTGGTAGGAGGGAT-1	AB_10	1259	1415.9	GSE203552	GSM6176208	hires	GSM6176208	AB	Artifact	Blood	NA	NA
GSE203552_GSM6176208_hires_image_q2.png	TTGTTTCCATACAACT-1	AB_10	1151.6	1429.4	GSE203552	GSM6176208	hires	GSM6176208	AB	Artifact	Blood	NA	NA
GSE203552_GSM6176208_hires_image_q2.png	AAATGGCATGTCTTGT-1	AB_1	457.61	914.28	GSE203552	GSM6176208	hires	GSM6176208	AB	Artifact	Blood	NA	NA
GSE203552_GSM6176208_hires_image_q2.png	AACAGGAAATCGAATA-1	AB_1	501.03	938.62	GSE203552	GSM6176208	hires	GSM6176208	AB	Artifact	Blood	NA	NA
GSE203552_GSM6176208_hires_image_q2.png	AACCCTGGTGGAACCA-1	AB_1	349.81	902.68	GSE203552	GSM6176208	hires	GSM6176208	AB	Artifact	Blood	NA	NA
GSE203552_GSM6176208_hires_image_q2.png	ACACGGCACTATGCAT-1	AB_1	328.1	890.33	GSE203552	GSM6176208	hires	GSM6176208	AB	Artifact	Blood	NA	NA
GSE203552_GSM6176208_hires_image_q2.png	ACCCTTCATCTGCGAA-1	AB_1	457.99	963.69	GSE203552	GSM6176208	hires	GSM6176208	AB	Artifact	Blood	NA	NA
GSE203552_GSM6176208_hires_image_q2.png	ACGTTTAGTTGTGATC-1	AB_1	479.32	926.64	GSE203552	GSM6176208	hires	GSM6176208	AB	Artifact	Blood	NA	NA
GSE203552_GSM6176208_hires_image_q2.png	ACTATTCGTCCGTGGT-1	AB_1	478.95	852.15	GSE203552	GSM6176208	hires	GSM6176208	AB	Artifact	Blood	NA	NA
GSE203552_GSM6176208_hires_image_q2.png	AGGGCAGCGGCGTGGT-1	AB_1	349.43	853.27	GSE203552	GSM6176208	hires	GSM6176208	AB	Artifact	Blood	NA	NA
GSE203552_GSM6176208_hires_image_q2.png	ATTAATTCGGTCACTC-1	AB_1	479.7	951.34	GSE203552	GSM6176208	hires	GSM6176208	AB	Artifact	Blood	NA	NA
GSE203552_GSM6176208_hires_image_q2.png	ATTGACGTAACTCGGT-1	AB_1	349.81	877.98	GSE203552	GSM6176208	hires	GSM6176208	AB	Artifact	Blood	NA	NA
GSE203552_GSM6176208_hires_image_q2.png	CAAATTGTCAGCAAGC-1	AB_1	457.99	938.99	GSE203552	GSM6176208	hires	GSM6176208	AB	Artifact	Blood	NA	NA
GSE203552_GSM6176208_hires_image_q2.png	CACTCAGCTCTTGAGG-1	AB_1	414.57	889.95	GSE203552	GSM6176208	hires	GSM6176208	AB	Artifact	Blood	NA	NA
GSE203552_GSM6176208_hires_image_q2.png	CAGAGTGATTTAACGT-1	AB_1	371.52	915.03	GSE203552	GSM6176208	hires	GSM6176208	AB	Artifact	Blood	NA	NA
GSE203552_GSM6176208_hires_image_q2.png	CATCATCTACCCGGAC-1	AB_1	414.57	914.66	GSE203552	GSM6176208	hires	GSM6176208	AB	Artifact	Blood	NA	NA
GSE203552_GSM6176208_hires_image_q2.png	CCTAGTTAGTCGCATG-1	AB_1	435.9	877.23	GSE203552	GSM6176208	hires	GSM6176208	AB	Artifact	Blood	NA	NA
GSE203552_GSM6176208_hires_image_q2.png	CCTCGAAGTGGACGGG-1	AB_1	500.66	889.2	GSE203552	GSM6176208	hires	GSM6176208	AB	Artifact	Blood	NA	NA
GSE203552_GSM6176208_hires_image_q2.png	CGAACGCCCAGTGCCG-1	AB_1	479.32	901.56	GSE203552	GSM6176208	hires	GSM6176208	AB	Artifact	Blood	NA	NA
GSE203552_GSM6176208_hires_image_q2.png	CGTAGCGAATTGTCAG-1	AB_1	457.61	889.58	GSE203552	GSM6176208	hires	GSM6176208	AB	Artifact	Blood	NA	NA
GSE203552_GSM6176208_hires_image_q2.png	CTCTGTTTGAGGATTC-1	AB_1	478.95	876.85	GSE203552	GSM6176208	hires	GSM6176208	AB	Artifact	Blood	NA	NA
GSE203552_GSM6176208_hires_image_q2.png	GAAACTCTAATGAAGG-1	AB_1	457.24	864.87	GSE203552	GSM6176208	hires	GSM6176208	AB	Artifact	Blood	NA	NA
GSE203552_GSM6176208_hires_image_q2.png	GATGTCGGTCAACTGC-1	AB_1	371.14	865.25	GSE203552	GSM6176208	hires	GSM6176208	AB	Artifact	Blood	NA	NA
GSE203552_GSM6176208_hires_image_q2.png	GGAGGATTGAAAGGAG-1	AB_1	328.1	865.62	GSE203552	GSM6176208	hires	GSM6176208	AB	Artifact	Blood	NA	NA
GSE203552_GSM6176208_hires_image_q2.png	GTCAGTTGTGCTCGTT-1	AB_1	371.52	890.33	GSE203552	GSM6176208	hires	GSM6176208	AB	Artifact	Blood	NA	NA
GSE203552_GSM6176208_hires_image_q2.png	TACCAGCTAGGTTTAA-1	AB_1	414.94	964.07	GSE203552	GSM6176208	hires	GSM6176208	AB	Artifact	Blood	NA	NA
GSE203552_GSM6176208_hires_image_q2.png	TAGATCCGAAGTCGCA-1	AB_1	392.85	877.6	GSE203552	GSM6176208	hires	GSM6176208	AB	Artifact	Blood	NA	NA
GSE203552_GSM6176208_hires_image_q2.png	TCATCCCAGAGGGTGG-1	AB_1	436.28	901.93	GSE203552	GSM6176208	hires	GSM6176208	AB	Artifact	Blood	NA	NA
GSE203552_GSM6176208_hires_image_q2.png	TCCTTCAGTGGTCGAA-1	AB_1	501.03	913.91	GSE203552	GSM6176208	hires	GSM6176208	AB	Artifact	Blood	NA	NA
GSE203552_GSM6176208_hires_image_q2.png	TGAAACTTATGCAAGC-1	AB_1	414.19	864.87	GSE203552	GSM6176208	hires	GSM6176208	AB	Artifact	Blood	NA	NA
GSE203552_GSM6176208_hires_image_q2.png	TGCGGTGAAATTTCAT-1	AB_1	436.65	951.72	GSE203552	GSM6176208	hires	GSM6176208	AB	Artifact	Blood	NA	NA
GSE203552_GSM6176208_hires_image_q2.png	TTGTATCACACAGAAT-1	AB_1	435.9	852.52	GSE203552	GSM6176208	hires	GSM6176208	AB	Artifact	Blood	NA	NA
GSE203552_GSM6176208_hires_image_q2.png	AATTAAAGGTCGGCGT-1	TNB_26	1041.6	1145.2	GSE203552	GSM6176208	hires	GSM6176208	TNB	Tumor	NormoCellular	Brain Rich	NA
GSE203552_GSM6176208_hires_image_q2.png	ACCCGGTTACACTTCC-1	TNB_26	1085	1169.6	GSE203552	GSM6176208	hires	GSM6176208	TNB	Tumor	NormoCellular	Brain Rich	NA
GSE203552_GSM6176208_hires_image_q2.png	ACTTATTAGGATCGGT-1	TNB_26	998.13	1120.9	GSE203552	GSM6176208	hires	GSM6176208	TNB	Tumor	NormoCellular	Brain Rich	NA
GSE203552_GSM6176208_hires_image_q2.png	AGTCAACACCACCATC-1	TNB_26	1063.3	1182.3	GSE203552	GSM6176208	hires	GSM6176208	TNB	Tumor	NormoCellular	Brain Rich	NA
GSE203552_GSM6176208_hires_image_q2.png	ATCCAGGATTCGTGAA-1	TNB_26	1041.9	1194.7	GSE203552	GSM6176208	hires	GSM6176208	TNB	Tumor	NormoCellular	Brain Rich	NA
GSE203552_GSM6176208_hires_image_q2.png	CACAATGAGCTGCTAT-1	TNB_26	1084.6	1144.9	GSE203552	GSM6176208	hires	GSM6176208	TNB	Tumor	NormoCellular	Brain Rich	NA
GSE203552_GSM6176208_hires_image_q2.png	CCAATGTCACAGCAAG-1	TNB_26	976.8	1158	GSE203552	GSM6176208	hires	GSM6176208	TNB	Tumor	NormoCellular	Brain Rich	NA
GSE203552_GSM6176208_hires_image_q2.png	CCACACTGAGATATTA-1	TNB_26	1020.2	1157.6	GSE203552	GSM6176208	hires	GSM6176208	TNB	Tumor	NormoCellular	Brain Rich	NA
GSE203552_GSM6176208_hires_image_q2.png	CGATACCTCGCGGACA-1	TNB_26	1041.6	1169.9	GSE203552	GSM6176208	hires	GSM6176208	TNB	Tumor	NormoCellular	Brain Rich	NA
GSE203552_GSM6176208_hires_image_q2.png	CGATCCGACCCAGTGC-1	TNB_26	998.51	1145.6	GSE203552	GSM6176208	hires	GSM6176208	TNB	Tumor	NormoCellular	Brain Rich	NA
GSE203552_GSM6176208_hires_image_q2.png	CGCTACGGGACATTTA-1	TNB_26	998.51	1170.3	GSE203552	GSM6176208	hires	GSM6176208	TNB	Tumor	NormoCellular	Brain Rich	NA
GSE203552_GSM6176208_hires_image_q2.png	CTGTACTTCTTAGCAT-1	TNB_26	1019.8	1132.9	GSE203552	GSM6176208	hires	GSM6176208	TNB	Tumor	NormoCellular	Brain Rich	NA
GSE203552_GSM6176208_hires_image_q2.png	GAAGTGATTTATCGTG-1	TNB_26	1020.2	1182.7	GSE203552	GSM6176208	hires	GSM6176208	TNB	Tumor	NormoCellular	Brain Rich	NA
GSE203552_GSM6176208_hires_image_q2.png	GACCGTGCTGACGGTG-1	TNB_26	1041.2	1120.5	GSE203552	GSM6176208	hires	GSM6176208	TNB	Tumor	NormoCellular	Brain Rich	NA
GSE203552_GSM6176208_hires_image_q2.png	GATCGCGGGCTCTCCA-1	TNB_26	955.09	1120.9	GSE203552	GSM6176208	hires	GSM6176208	TNB	Tumor	NormoCellular	Brain Rich	NA
GSE203552_GSM6176208_hires_image_q2.png	GGCAAATTACTTTACT-1	TNB_26	1062.9	1107.8	GSE203552	GSM6176208	hires	GSM6176208	TNB	Tumor	NormoCellular	Brain Rich	NA
GSE203552_GSM6176208_hires_image_q2.png	GGGAGGATGCCCGAAA-1	TNB_26	976.8	1133.3	GSE203552	GSM6176208	hires	GSM6176208	TNB	Tumor	NormoCellular	Brain Rich	NA
GSE203552_GSM6176208_hires_image_q2.png	GGGCCCGTCTTAAACA-1	TNB_26	1084.6	1120.2	GSE203552	GSM6176208	hires	GSM6176208	TNB	Tumor	NormoCellular	Brain Rich	NA
GSE203552_GSM6176208_hires_image_q2.png	GGTGCTGGTACACATT-1	TNB_26	1085	1194.3	GSE203552	GSM6176208	hires	GSM6176208	TNB	Tumor	NormoCellular	Brain Rich	NA
GSE203552_GSM6176208_hires_image_q2.png	GTTACTTTGGGCCTAG-1	TNB_26	1105.9	1132.1	GSE203552	GSM6176208	hires	GSM6176208	TNB	Tumor	NormoCellular	Brain Rich	NA
GSE203552_GSM6176208_hires_image_q2.png	GTTGGATTTGCGTTGG-1	TNB_26	955.46	1146	GSE203552	GSM6176208	hires	GSM6176208	TNB	Tumor	NormoCellular	Brain Rich	NA
GSE203552_GSM6176208_hires_image_q2.png	TAACTCATCCGCGCGG-1	TNB_26	1106.3	1157.2	GSE203552	GSM6176208	hires	GSM6176208	TNB	Tumor	NormoCellular	Brain Rich	NA
GSE203552_GSM6176208_hires_image_q2.png	TACAACGCACAACTCA-1	TNB_26	1063.3	1157.2	GSE203552	GSM6176208	hires	GSM6176208	TNB	Tumor	NormoCellular	Brain Rich	NA
GSE203552_GSM6176208_hires_image_q2.png	TACGCAGTTCTTTCCT-1	TNB_26	1062.9	1132.5	GSE203552	GSM6176208	hires	GSM6176208	TNB	Tumor	NormoCellular	Brain Rich	NA
GSE203552_GSM6176208_hires_image_q2.png	TAGTCCGCAGAGAATG-1	TNB_26	1019.8	1108.2	GSE203552	GSM6176208	hires	GSM6176208	TNB	Tumor	NormoCellular	Brain Rich	NA
GSE203552_GSM6176208_hires_image_q2.png	ACATCGTTAACCTAGT-1	TNN_27	371.14	840.54	GSE203552	GSM6176208	hires	GSM6176208	TNN	Tumor	NormoCellular	Necrosis Rich	NA
GSE203552_GSM6176208_hires_image_q2.png	ACGAGATATTTGCTTA-1	TNN_27	370.4	766.43	GSE203552	GSM6176208	hires	GSM6176208	TNN	Tumor	NormoCellular	Necrosis Rich	NA
GSE203552_GSM6176208_hires_image_q2.png	CAAACTATTGAGCTTC-1	TNN_27	414.19	840.17	GSE203552	GSM6176208	hires	GSM6176208	TNN	Tumor	NormoCellular	Necrosis Rich	NA
GSE203552_GSM6176208_hires_image_q2.png	CATATTATTTGCCCTA-1	TNN_27	370.77	791.13	GSE203552	GSM6176208	hires	GSM6176208	TNN	Tumor	NormoCellular	Necrosis Rich	NA
GSE203552_GSM6176208_hires_image_q2.png	CATGCATGGAGACCCT-1	TNN_27	306.76	903.05	GSE203552	GSM6176208	hires	GSM6176208	TNN	Tumor	NormoCellular	Necrosis Rich	NA
GSE203552_GSM6176208_hires_image_q2.png	CCCTGGTATGGGCGGC-1	TNN_27	306.76	878.35	GSE203552	GSM6176208	hires	GSM6176208	TNN	Tumor	NormoCellular	Necrosis Rich	NA
GSE203552_GSM6176208_hires_image_q2.png	GATGGTGCCCTAGGCA-1	TNN_27	392.11	803.11	GSE203552	GSM6176208	hires	GSM6176208	TNN	Tumor	NormoCellular	Necrosis Rich	NA
GSE203552_GSM6176208_hires_image_q2.png	GCGATTCTGGAAGCAG-1	TNN_27	392.48	852.9	GSE203552	GSM6176208	hires	GSM6176208	TNN	Tumor	NormoCellular	Necrosis Rich	NA
GSE203552_GSM6176208_hires_image_q2.png	GGGTGGTCCAGCCTGT-1	TNN_27	328.47	915.41	GSE203552	GSM6176208	hires	GSM6176208	TNN	Tumor	NormoCellular	Necrosis Rich	NA
GSE203552_GSM6176208_hires_image_q2.png	GTTAGAGTGTGCCGCT-1	TNN_27	327.72	840.92	GSE203552	GSM6176208	hires	GSM6176208	TNN	Tumor	NormoCellular	Necrosis Rich	NA
GSE203552_GSM6176208_hires_image_q2.png	TAGAATTAAGGGCAAC-1	TNN_27	392.48	828.19	GSE203552	GSM6176208	hires	GSM6176208	TNN	Tumor	NormoCellular	Necrosis Rich	NA
GSE203552_GSM6176208_hires_image_q2.png	TCCATTGTGACCTCGT-1	TNN_27	349.43	828.56	GSE203552	GSM6176208	hires	GSM6176208	TNN	Tumor	NormoCellular	Necrosis Rich	NA
GSE203552_GSM6176208_hires_image_q2.png	TGTTTAATACTTCATC-1	TNN_27	370.77	815.84	GSE203552	GSM6176208	hires	GSM6176208	TNN	Tumor	NormoCellular	Necrosis Rich	NA
GSE203552_GSM6176208_hires_image_q2.png	TTGCTGGCCGGGCTTC-1	TNN_27	349.06	803.49	GSE203552	GSM6176208	hires	GSM6176208	TNN	Tumor	NormoCellular	Necrosis Rich	NA
GSE203552_GSM6176208_hires_image_q2.png	AAACGAAGAACATACC-1	AB_2	307.51	977.17	GSE203552	GSM6176208	hires	GSM6176208	AB	Artifact	Blood	NA	NA
GSE203552_GSM6176208_hires_image_q2.png	ACCAAACTAGAAATCC-1	AB_2	242.38	940.86	GSE203552	GSM6176208	hires	GSM6176208	AB	Artifact	Blood	NA	NA
GSE203552_GSM6176208_hires_image_q2.png	ACCGTTCCCGCTCTGA-1	AB_2	285.8	965.19	GSE203552	GSM6176208	hires	GSM6176208	AB	Artifact	Blood	NA	NA
GSE203552_GSM6176208_hires_image_q2.png	ACGCCCAGCTGTCGAT-1	AB_2	242	891.08	GSE203552	GSM6176208	hires	GSM6176208	AB	Artifact	Blood	NA	NA
GSE203552_GSM6176208_hires_image_q2.png	ATAGTCTTTGACGTGC-1	AB_2	328.47	940.11	GSE203552	GSM6176208	hires	GSM6176208	AB	Artifact	Blood	NA	NA
GSE203552_GSM6176208_hires_image_q2.png	CATGAACCTCTTATCA-1	AB_2	285.42	915.41	GSE203552	GSM6176208	hires	GSM6176208	AB	Artifact	Blood	NA	NA
GSE203552_GSM6176208_hires_image_q2.png	CATTCACTGACAGCTA-1	AB_2	285.42	940.49	GSE203552	GSM6176208	hires	GSM6176208	AB	Artifact	Blood	NA	NA
GSE203552_GSM6176208_hires_image_q2.png	CCCAACCACACTAACA-1	AB_2	350.18	952.09	GSE203552	GSM6176208	hires	GSM6176208	AB	Artifact	Blood	NA	NA
GSE203552_GSM6176208_hires_image_q2.png	CCGCCACCACAATCCA-1	AB_2	264.09	952.84	GSE203552	GSM6176208	hires	GSM6176208	AB	Artifact	Blood	NA	NA
GSE203552_GSM6176208_hires_image_q2.png	CGGCTGCAAGATTAAG-1	AB_2	263.71	928.13	GSE203552	GSM6176208	hires	GSM6176208	AB	Artifact	Blood	NA	NA
GSE203552_GSM6176208_hires_image_q2.png	CTGGTCCTAACTTGGC-1	AB_2	328.85	964.82	GSE203552	GSM6176208	hires	GSM6176208	AB	Artifact	Blood	NA	NA
GSE203552_GSM6176208_hires_image_q2.png	GAAGACTTCAATGCCG-1	AB_2	242.75	965.57	GSE203552	GSM6176208	hires	GSM6176208	AB	Artifact	Blood	NA	NA
GSE203552_GSM6176208_hires_image_q2.png	GACCAGGTCATTCATA-1	AB_2	242.38	915.78	GSE203552	GSM6176208	hires	GSM6176208	AB	Artifact	Blood	NA	NA
GSE203552_GSM6176208_hires_image_q2.png	TATCACAGCACGGGCA-1	AB_2	264.09	977.54	GSE203552	GSM6176208	hires	GSM6176208	AB	Artifact	Blood	NA	NA
GSE203552_GSM6176208_hires_image_q2.png	TGCACGAGTCGGCAGC-1	AB_2	307.13	952.47	GSE203552	GSM6176208	hires	GSM6176208	AB	Artifact	Blood	NA	NA
GSE203552_GSM6176208_hires_image_q2.png	TGGAGCTAAAGTTCCC-1	AB_2	307.13	927.76	GSE203552	GSM6176208	hires	GSM6176208	AB	Artifact	Blood	NA	NA
GSE203552_GSM6176208_hires_image_q2.png	TTAATGCGAGGTAACT-1	AB_2	263.71	903.43	GSE203552	GSM6176208	hires	GSM6176208	AB	Artifact	Blood	NA	NA
GSE203552_GSM6176208_hires_image_q2.png	AAATTGATAGTCCTTT-1	AB_11	1366.5	1378.1	GSE203552	GSM6176208	hires	GSM6176208	AB	Artifact	Blood	NA	NA
GSE203552_GSM6176208_hires_image_q2.png	AATAACACTAGAACAA-1	AB_11	1301.3	1292	GSE203552	GSM6176208	hires	GSM6176208	AB	Artifact	Blood	NA	NA
GSE203552_GSM6176208_hires_image_q2.png	ACAGGTGGAGGTGAGG-1	AB_11	1279.6	1279.6	GSE203552	GSM6176208	hires	GSM6176208	AB	Artifact	Blood	NA	NA
GSE203552_GSM6176208_hires_image_q2.png	ATTTCCGGGTTCTGCG-1	AB_11	1366.1	1328.7	GSE203552	GSM6176208	hires	GSM6176208	AB	Artifact	Blood	NA	NA
GSE203552_GSM6176208_hires_image_q2.png	CAATATTCTTGACCTA-1	AB_11	1344.4	1266.9	GSE203552	GSM6176208	hires	GSM6176208	AB	Artifact	Blood	NA	NA
GSE203552_GSM6176208_hires_image_q2.png	CACCCGGTTTGTGACT-1	AB_11	1322.7	1279.2	GSE203552	GSM6176208	hires	GSM6176208	AB	Artifact	Blood	NA	NA
GSE203552_GSM6176208_hires_image_q2.png	CACCGTTAGGGATCAC-1	AB_11	1323	1304	GSE203552	GSM6176208	hires	GSM6176208	AB	Artifact	Blood	NA	NA
GSE203552_GSM6176208_hires_image_q2.png	CCACCAACTTTACTGT-1	AB_11	1301	1266.9	GSE203552	GSM6176208	hires	GSM6176208	AB	Artifact	Blood	NA	NA
GSE203552_GSM6176208_hires_image_q2.png	GCGGAGAAACTTCGCA-1	AB_11	1366.5	1353.4	GSE203552	GSM6176208	hires	GSM6176208	AB	Artifact	Blood	NA	NA
GSE203552_GSM6176208_hires_image_q2.png	GCTCAATCCGTTTATT-1	AB_11	1323	1329	GSE203552	GSM6176208	hires	GSM6176208	AB	Artifact	Blood	NA	NA
GSE203552_GSM6176208_hires_image_q2.png	GGCAAAGGCGCCAATA-1	AB_11	1344.8	1341	GSE203552	GSM6176208	hires	GSM6176208	AB	Artifact	Blood	NA	NA
GSE203552_GSM6176208_hires_image_q2.png	GTGGAGTCGGCGGTTG-1	AB_11	1344.4	1291.6	GSE203552	GSM6176208	hires	GSM6176208	AB	Artifact	Blood	NA	NA
GSE203552_GSM6176208_hires_image_q2.png	TAAACCCAGGAGGGCA-1	AB_11	1344.8	1316.3	GSE203552	GSM6176208	hires	GSM6176208	AB	Artifact	Blood	NA	NA
GSE203552_GSM6176208_hires_image_q2.png	TTCGGGCGCTAGTCTT-1	AB_11	1366.1	1303.6	GSE203552	GSM6176208	hires	GSM6176208	AB	Artifact	Blood	NA	NA
GSE203552_GSM6176208_hires_image_q2.png	ACAAGGACAAGAGGTT-1	TNN_24	805.73	1308.1	GSE203552	GSM6176208	hires	GSM6176208	TNN	Tumor	NormoCellular	Necrosis Rich	NA
GSE203552_GSM6176208_hires_image_q2.png	AGGCCACCCGTTATGA-1	TNN_24	784.02	1295.7	GSE203552	GSM6176208	hires	GSM6176208	TNN	Tumor	NormoCellular	Necrosis Rich	NA
GSE203552_GSM6176208_hires_image_q2.png	CTAATTCGCACGCGCT-1	TNN_24	784.39	1345.5	GSE203552	GSM6176208	hires	GSM6176208	TNN	Tumor	NormoCellular	Necrosis Rich	NA
GSE203552_GSM6176208_hires_image_q2.png	GAAGCTTGCTGACCGC-1	TNN_24	805.73	1332.8	GSE203552	GSM6176208	hires	GSM6176208	TNN	Tumor	NormoCellular	Necrosis Rich	NA
GSE203552_GSM6176208_hires_image_q2.png	GACGTGTAGGGATTAT-1	TNN_24	784.39	1370.2	GSE203552	GSM6176208	hires	GSM6176208	TNN	Tumor	NormoCellular	Necrosis Rich	NA
GSE203552_GSM6176208_hires_image_q2.png	GAGGAATGGAGAGGTT-1	TNN_24	763.06	1382.6	GSE203552	GSM6176208	hires	GSM6176208	TNN	Tumor	NormoCellular	Necrosis Rich	NA
GSE203552_GSM6176208_hires_image_q2.png	GGTTAGGCTTGGAGAA-1	TNN_24	784.02	1320.4	GSE203552	GSM6176208	hires	GSM6176208	TNN	Tumor	NormoCellular	Necrosis Rich	NA
GSE203552_GSM6176208_hires_image_q2.png	TCAGTACTGACCCGCG-1	TNN_24	741.35	1345.5	GSE203552	GSM6176208	hires	GSM6176208	TNN	Tumor	NormoCellular	Necrosis Rich	NA
GSE203552_GSM6176208_hires_image_q2.png	TTATGACAAACTGGAT-1	TNN_24	762.68	1333.2	GSE203552	GSM6176208	hires	GSM6176208	TNN	Tumor	NormoCellular	Necrosis Rich	NA
GSE203552_GSM6176208_hires_image_q2.png	TTGATTATGCAGATGA-1	TNN_24	763.06	1357.9	GSE203552	GSM6176208	hires	GSM6176208	TNN	Tumor	NormoCellular	Necrosis Rich	NA
GSE203552_GSM6176208_hires_image_q2.png	ACAGATTAGGTTAGTG-1	AB_3	329.59	1064	GSE203552	GSM6176208	hires	GSM6176208	AB	Artifact	Blood	NA	NA
GSE203552_GSM6176208_hires_image_q2.png	ACCGAAAGGGCCCTGC-1	AB_3	373.02	1113	GSE203552	GSM6176208	hires	GSM6176208	AB	Artifact	Blood	NA	NA
GSE203552_GSM6176208_hires_image_q2.png	ACGTTCCGCGCTCCGT-1	AB_3	351.3	1101.1	GSE203552	GSM6176208	hires	GSM6176208	AB	Artifact	Blood	NA	NA
GSE203552_GSM6176208_hires_image_q2.png	ATACCAGGCTAATAGA-1	AB_3	373.02	1088.3	GSE203552	GSM6176208	hires	GSM6176208	AB	Artifact	Blood	NA	NA
GSE203552_GSM6176208_hires_image_q2.png	CAATGGTCGGCCTGGG-1	AB_3	308.26	1076.4	GSE203552	GSM6176208	hires	GSM6176208	AB	Artifact	Blood	NA	NA
GSE203552_GSM6176208_hires_image_q2.png	CGCAGAAACATTTGCG-1	AB_3	350.93	1051.3	GSE203552	GSM6176208	hires	GSM6176208	AB	Artifact	Blood	NA	NA
GSE203552_GSM6176208_hires_image_q2.png	CGGCTTTGTATGATAA-1	AB_3	351.3	1076	GSE203552	GSM6176208	hires	GSM6176208	AB	Artifact	Blood	NA	NA
GSE203552_GSM6176208_hires_image_q2.png	CGTAGCGCCGACGTTG-1	AB_3	329.97	1113.4	GSE203552	GSM6176208	hires	GSM6176208	AB	Artifact	Blood	NA	NA
GSE203552_GSM6176208_hires_image_q2.png	CTTGACCCGAAAGATA-1	AB_3	372.64	1063.6	GSE203552	GSM6176208	hires	GSM6176208	AB	Artifact	Blood	NA	NA
GSE203552_GSM6176208_hires_image_q2.png	GTAGACAACCGATGAA-1	AB_3	329.59	1088.7	GSE203552	GSM6176208	hires	GSM6176208	AB	Artifact	Blood	NA	NA
GSE203552_GSM6176208_hires_image_q2.png	TATTCCGGCAGTCCTA-1	AB_3	286.55	1064.4	GSE203552	GSM6176208	hires	GSM6176208	AB	Artifact	Blood	NA	NA
GSE203552_GSM6176208_hires_image_q2.png	TCGGGTGAAACTGCTA-1	AB_3	394.35	1075.6	GSE203552	GSM6176208	hires	GSM6176208	AB	Artifact	Blood	NA	NA
GSE203552_GSM6176208_hires_image_q2.png	ACACGGGAACTTAGGG-1	AB_6	759.32	887.33	GSE203552	GSM6176208	hires	GSM6176208	AB	Artifact	Blood	NA	NA
GSE203552_GSM6176208_hires_image_q2.png	AGAACGTGGTACATTC-1	AB_6	759.32	862.25	GSE203552	GSM6176208	hires	GSM6176208	AB	Artifact	Blood	NA	NA
GSE203552_GSM6176208_hires_image_q2.png	CAATAAACCTTGGCCC-1	AB_6	737.6	850.28	GSE203552	GSM6176208	hires	GSM6176208	AB	Artifact	Blood	NA	NA
GSE203552_GSM6176208_hires_image_q2.png	CAGAGCATGAGCTTGC-1	AB_6	737.98	899.69	GSE203552	GSM6176208	hires	GSM6176208	AB	Artifact	Blood	NA	NA
GSE203552_GSM6176208_hires_image_q2.png	CCTATGGGTTACCGTC-1	AB_6	802.74	911.66	GSE203552	GSM6176208	hires	GSM6176208	AB	Artifact	Blood	NA	NA
GSE203552_GSM6176208_hires_image_q2.png	CCTGTCACCCGGGCTC-1	AB_6	802.74	936.37	GSE203552	GSM6176208	hires	GSM6176208	AB	Artifact	Blood	NA	NA
GSE203552_GSM6176208_hires_image_q2.png	CTAGTTGGGCCCGGTA-1	AB_6	737.98	924.39	GSE203552	GSM6176208	hires	GSM6176208	AB	Artifact	Blood	NA	NA
GSE203552_GSM6176208_hires_image_q2.png	GATCGGTGGCCATAAC-1	AB_6	781.03	924.02	GSE203552	GSM6176208	hires	GSM6176208	AB	Artifact	Blood	NA	NA
GSE203552_GSM6176208_hires_image_q2.png	GGCTCTGCTCCAACGC-1	AB_6	737.6	874.98	GSE203552	GSM6176208	hires	GSM6176208	AB	Artifact	Blood	NA	NA
GSE203552_GSM6176208_hires_image_q2.png	TCCCGCGTACTCCTGG-1	AB_6	759.69	912.04	GSE203552	GSM6176208	hires	GSM6176208	AB	Artifact	Blood	NA	NA
GSE203552_GSM6176208_hires_image_q2.png	TCTACCGTCCACAAGC-1	AB_6	759.69	936.74	GSE203552	GSM6176208	hires	GSM6176208	AB	Artifact	Blood	NA	NA
GSE203552_GSM6176208_hires_image_q2.png	TTGGGACACTGCCCGC-1	AB_6	781.03	899.31	GSE203552	GSM6176208	hires	GSM6176208	AB	Artifact	Blood	NA	NA
GSE203552_GSM6176208_hires_image_q2.png	AAACCGGGTAGGTACC-1	TNN_22	1086.8	1417.4	GSE203552	GSM6176208	hires	GSM6176208	TNN	Tumor	NormoCellular	Necrosis Rich	NA
GSE203552_GSM6176208_hires_image_q2.png	AAGTGACGACCGAATT-1	TNN_22	1065.5	1454.8	GSE203552	GSM6176208	hires	GSM6176208	TNN	Tumor	NormoCellular	Necrosis Rich	NA
GSE203552_GSM6176208_hires_image_q2.png	AGCCCATACATGTAAG-1	TNN_22	1086.8	1442.1	GSE203552	GSM6176208	hires	GSM6176208	TNN	Tumor	NormoCellular	Necrosis Rich	NA
GSE203552_GSM6176208_hires_image_q2.png	AGCTTGATCTTAACTT-1	TNN_22	1065.5	1479.5	GSE203552	GSM6176208	hires	GSM6176208	TNN	Tumor	NormoCellular	Necrosis Rich	NA
GSE203552_GSM6176208_hires_image_q2.png	CCTGTACTCACGCCCA-1	TNN_22	1043.8	1467.2	GSE203552	GSM6176208	hires	GSM6176208	TNN	Tumor	NormoCellular	Necrosis Rich	NA
GSE203552_GSM6176208_hires_image_q2.png	CGCCTGGCCTACGTAA-1	TNN_22	1065.1	1430.1	GSE203552	GSM6176208	hires	GSM6176208	TNN	Tumor	NormoCellular	Necrosis Rich	NA
GSE203552_GSM6176208_hires_image_q2.png	CGGTTGACCTGGCATA-1	TNN_22	1022.5	1455.2	GSE203552	GSM6176208	hires	GSM6176208	TNN	Tumor	NormoCellular	Necrosis Rich	NA
GSE203552_GSM6176208_hires_image_q2.png	CTCACTTGGCTGGTAA-1	TNN_22	1043.8	1442.5	GSE203552	GSM6176208	hires	GSM6176208	TNN	Tumor	NormoCellular	Necrosis Rich	NA
GSE203552_GSM6176208_hires_image_q2.png	TCAACGCGACCGGCAG-1	TNN_22	1022.5	1479.9	GSE203552	GSM6176208	hires	GSM6176208	TNN	Tumor	NormoCellular	Necrosis Rich	NA
GSE203552_GSM6176208_hires_image_q2.png	TGATCAGGGAACTGCT-1	TNN_22	1087.2	1466.8	GSE203552	GSM6176208	hires	GSM6176208	TNN	Tumor	NormoCellular	Necrosis Rich	NA
GSE203552_GSM6176208_hires_image_q2.png	TGCAGAACTATATCGT-1	TNN_22	1087.2	1491.9	GSE203552	GSM6176208	hires	GSM6176208	TNN	Tumor	NormoCellular	Necrosis Rich	NA
GSE203552_GSM6176208_hires_image_q2.png	CAGACGAACCTGATAC-1	AB_18	1257.2	1143.4	GSE203552	GSM6176208	hires	GSM6176208	AB	Artifact	Blood	NA	NA
GSE203552_GSM6176208_hires_image_q2.png	CATTTGAGTGGTACGT-1	AB_18	1257.2	1168.4	GSE203552	GSM6176208	hires	GSM6176208	AB	Artifact	Blood	NA	NA
GSE203552_GSM6176208_hires_image_q2.png	CCGCGGAATGCGTCAC-1	AB_18	1279.2	1205.1	GSE203552	GSM6176208	hires	GSM6176208	AB	Artifact	Blood	NA	NA
GSE203552_GSM6176208_hires_image_q2.png	CGAACCCGCATGCGTC-1	AB_18	1235.5	1156.1	GSE203552	GSM6176208	hires	GSM6176208	AB	Artifact	Blood	NA	NA
GSE203552_GSM6176208_hires_image_q2.png	CTTCTATTAATGCTAG-1	AB_18	1278.9	1180.4	GSE203552	GSM6176208	hires	GSM6176208	AB	Artifact	Blood	NA	NA
GSE203552_GSM6176208_hires_image_q2.png	TACCAGAAGTAGGTTC-1	AB_18	1235.5	1131.4	GSE203552	GSM6176208	hires	GSM6176208	AB	Artifact	Blood	NA	NA
GSE203552_GSM6176208_hires_image_q2.png	TCACAGCAAACTCGAA-1	AB_18	1278.9	1155.7	GSE203552	GSM6176208	hires	GSM6176208	AB	Artifact	Blood	NA	NA
GSE203552_GSM6176208_hires_image_q2.png	TTCCACACAGATTTGA-1	AB_18	1257.5	1193.2	GSE203552	GSM6176208	hires	GSM6176208	AB	Artifact	Blood	NA	NA
GSE203552_GSM6176208_hires_image_q2.png	TTGGATATCGTCTACG-1	AB_18	1213.7	1119	GSE203552	GSM6176208	hires	GSM6176208	AB	Artifact	Blood	NA	NA
GSE203552_GSM6176208_hires_image_q2.png	AACTCAAGTTAATTGC-1	AB_19	998.88	1219.7	GSE203552	GSM6176208	hires	GSM6176208	AB	Artifact	Blood	NA	NA
GSE203552_GSM6176208_hires_image_q2.png	ACGATGCATATGTTAT-1	AB_19	977.54	1232.5	GSE203552	GSM6176208	hires	GSM6176208	AB	Artifact	Blood	NA	NA
GSE203552_GSM6176208_hires_image_q2.png	CAGGCCGTTTGGGTGT-1	AB_19	1020.6	1232.1	GSE203552	GSM6176208	hires	GSM6176208	AB	Artifact	Blood	NA	NA
GSE203552_GSM6176208_hires_image_q2.png	CTTCGTAGATAGGTGA-1	AB_19	1020.6	1207.4	GSE203552	GSM6176208	hires	GSM6176208	AB	Artifact	Blood	NA	NA
GSE203552_GSM6176208_hires_image_q2.png	TGTTCCGCTTCCATGA-1	AB_19	955.83	1220.1	GSE203552	GSM6176208	hires	GSM6176208	AB	Artifact	Blood	NA	NA
GSE203552_GSM6176208_hires_image_q2.png	ACGATCATCTTGTAAA-1	AB_7	950.22	501.78	GSE203552	GSM6176208	hires	GSM6176208	AB	Artifact	Blood	NA	NA
GSE203552_GSM6176208_hires_image_q2.png	ATAGTTCCACCCACTC-1	AB_7	993.64	501.41	GSE203552	GSM6176208	hires	GSM6176208	AB	Artifact	Blood	NA	NA
GSE203552_GSM6176208_hires_image_q2.png	ATTGTACAACTCGGCT-1	AB_7	928.88	489.43	GSE203552	GSM6176208	hires	GSM6176208	AB	Artifact	Blood	NA	NA
GSE203552_GSM6176208_hires_image_q2.png	CTAGGTCTGAAGGAAT-1	AB_7	950.22	477.08	GSE203552	GSM6176208	hires	GSM6176208	AB	Artifact	Blood	NA	NA
GSE203552_GSM6176208_hires_image_q2.png	GAAAGAACAGCGTTAT-1	AB_7	971.93	489.06	GSE203552	GSM6176208	hires	GSM6176208	AB	Artifact	Blood	NA	NA
GSE203552_GSM6176208_hires_image_q2.png	TACGCTATAGAAACCT-1	AB_7	907.17	477.08	GSE203552	GSM6176208	hires	GSM6176208	AB	Artifact	Blood	NA	NA
GSE203552_GSM6176208_hires_image_q2.png	AAGGATCGATCGCTTG-1	AB_8	1014.2	414.57	GSE203552	GSM6176208	hires	GSM6176208	AB	Artifact	Blood	NA	NA
GSE203552_GSM6176208_hires_image_q2.png	ACATGGCGCCAAAGTA-1	AB_8	1036.3	476.33	GSE203552	GSM6176208	hires	GSM6176208	AB	Artifact	Blood	NA	NA
GSE203552_GSM6176208_hires_image_q2.png	ACCACCAATGTAACAA-1	AB_8	1057.6	438.9	GSE203552	GSM6176208	hires	GSM6176208	AB	Artifact	Blood	NA	NA
GSE203552_GSM6176208_hires_image_q2.png	AGCTCTTCGTAACCTT-1	AB_8	1014.6	439.27	GSE203552	GSM6176208	hires	GSM6176208	AB	Artifact	Blood	NA	NA
GSE203552_GSM6176208_hires_image_q2.png	CATGACTTCGCTGAAT-1	AB_8	1036.3	451.62	GSE203552	GSM6176208	hires	GSM6176208	AB	Artifact	Blood	NA	NA
GSE203552_GSM6176208_hires_image_q2.png	TATGGTTAGTGGGAGA-1	AB_8	1058	463.6	GSE203552	GSM6176208	hires	GSM6176208	AB	Artifact	Blood	NA	NA
GSE203552_GSM6176208_hires_image_q2.png	TCTTAGAGCTCCAATT-1	AB_8	1035.9	426.54	GSE203552	GSM6176208	hires	GSM6176208	AB	Artifact	Blood	NA	NA
GSE203552_GSM6176208_hires_image_q2.png	CAGTAATCCCTCCCAG-1	TNN_21	634.29	1458.2	GSE203552	GSM6176208	hires	GSM6176208	TNN	Tumor	NormoCellular	Necrosis Rich	NA
GSE203552_GSM6176208_hires_image_q2.png	CTAATTTCAACAACAC-1	TNN_21	634.29	1433.1	GSE203552	GSM6176208	hires	GSM6176208	TNN	Tumor	NormoCellular	Necrosis Rich	NA
GSE203552_GSM6176208_hires_image_q2.png	ACGCATTCGTGAGTAC-1	TNN_29	889.58	1010.1	GSE203552	GSM6176208	hires	GSM6176208	TNN	Tumor	NormoCellular	Necrosis Rich	NA
GSE203552_GSM6176208_hires_image_q2.png	ACGCGGGCCAAGGACA-1	TNN_29	910.92	997.38	GSE203552	GSM6176208	hires	GSM6176208	TNN	Tumor	NormoCellular	Necrosis Rich	NA
GSE203552_GSM6176208_hires_image_q2.png	CTCTGGACGCCTGGTG-1	TNN_29	867.87	997.76	GSE203552	GSM6176208	hires	GSM6176208	TNN	Tumor	NormoCellular	Necrosis Rich	NA
GSE203552_GSM6176208_hires_image_q2.png	AATGACAGCAATGTCT-1	TYT_36	1216	1391.5	GSE203552	GSM6176208	hires	GSM6176208	TYT	Tumor	HyperCellular	Tumor Rich	NA
GSE203552_GSM6176208_hires_image_q2.png	ACCTAAGTACCTTTCA-1	TYT_36	1259	1391.2	GSE203552	GSM6176208	hires	GSM6176208	TYT	Tumor	HyperCellular	Tumor Rich	NA
GSE203552_GSM6176208_hires_image_q2.png	TACCTTAAGATTTCCC-1	TYT_36	1237.3	1403.9	GSE203552	GSM6176208	hires	GSM6176208	TYT	Tumor	HyperCellular	Tumor Rich	NA
GSE203552_GSM6176208_hires_image_q2.png	TCAACGCAGGAAATAA-1	TYT_36	1237.3	1379.2	GSE203552	GSM6176208	hires	GSM6176208	TYT	Tumor	HyperCellular	Tumor Rich	NA
GSE203552_GSM6176208_hires_image_q2.png	CCACGAGAAGAGAATC-1	TNN_25	543.33	839.42	GSE203552	GSM6176208	hires	GSM6176208	TNN	Tumor	NormoCellular	Necrosis Rich	NA
GSE203552_GSM6176208_hires_image_q2.png	TTAATCAGTACGTCAG-1	TNN_25	565.04	826.69	GSE203552	GSM6176208	hires	GSM6176208	TNN	Tumor	NormoCellular	Necrosis Rich	NA
GSE203552_GSM6176208_hires_image_q2.png	AAATGTGGGTGCTCCT-1	AB_4	222.16	1101.8	GSE203552	GSM6176208	hires	GSM6176208	AB	Artifact	Blood	NA	NA
GSE203552_GSM6176208_hires_image_q2.png	ATGCATTCCGTGATGG-1	AB_4	265.21	1126.2	GSE203552	GSM6176208	hires	GSM6176208	AB	Artifact	Blood	NA	NA
GSE203552_GSM6176208_hires_image_q2.png	GCCGGAAACACATCTT-1	AB_4	243.87	1114.2	GSE203552	GSM6176208	hires	GSM6176208	AB	Artifact	Blood	NA	NA
GSE203552_GSM6176208_hires_image_q2.png	AAATTAACGGGTAGCT-1	TNN_32	911.29	1047.2	GSE203552	GSM6176208	hires	GSM6176208	TNN	Tumor	NormoCellular	Necrosis Rich	NA
GSE203552_GSM6176208_hires_image_q2.png	TCCCAGCTTTAGTCTG-1	TNN_32	911.66	1071.9	GSE203552	GSM6176208	hires	GSM6176208	TNN	Tumor	NormoCellular	Necrosis Rich	NA
GSE203552_GSM6176208_hires_image_q2.png	TTGCTGATCATGTTCG-1	TNN_32	889.95	1059.5	GSE203552	GSM6176208	hires	GSM6176208	TNN	Tumor	NormoCellular	Necrosis Rich	NA
GSE203552_GSM6176208_hires_image_q2.png	CTGAATCCGAGACCTC-1	AB_17	1192	1106.7	GSE203552	GSM6176208	hires	GSM6176208	AB	Artifact	Blood	NA	NA
GSE203552_GSM6176208_hires_image_q2.png	CGGGAGTATACCGCCG-1	TNB_37	592.37	1582.1	GSE203552	GSM6176208	hires	GSM6176208	TNB	Tumor	NormoCellular	Brain Rich	NA
GSE203612_GSM6177617_hires_image_q1.png	AGTAACGTTCATCCTG-1	Root object (Image)	1254.4	298.8	GSE203612	GSM6177617	hires	GSM6177617	Root	NA	NA	NA	NA
GSE203612_GSM6177617_hires_image_q1.png	AGTAATCTAAGGGTGG-1	Root object (Image)	1226.2	1650.3	GSE203612	GSM6177617	hires	GSM6177617	Root	NA	NA	NA	NA
GSE203612_GSM6177617_hires_image_q1.png	CCAGTTCGGTAACTCA-1	Root object (Image)	1237.4	1630.7	GSE203612	GSM6177617	hires	GSM6177617	Root	NA	NA	NA	NA
GSE203612_GSM6177617_hires_image_q1.png	CCGGTATCTGGCGACT-1	Root object (Image)	1192.7	1709.2	GSE203612	GSM6177617	hires	GSM6177617	Root	NA	NA	NA	NA
GSE203612_GSM6177617_hires_image_q1.png	CGTGCACACCACTGTA-1	Root object (Image)	1248.5	1611	GSE203612	GSM6177617	hires	GSM6177617	Root	NA	NA	NA	NA
GSE203612_GSM6177617_hires_image_q1.png	TACACCTCTTCGAATC-1	Root object (Image)	1259.8	1591.4	GSE203612	GSM6177617	hires	GSM6177617	Root	NA	NA	NA	NA
GSE203612_GSM6177617_hires_image_q1.png	TAGAGCTACGAAGAAC-1	Root object (Image)	827.35	457.22	GSE203612	GSM6177617	hires	GSM6177617	Root	NA	NA	NA	NA
GSE203612_GSM6177617_hires_image_q1.png	TCGGTCCCTGACTCCA-1	Root object (Image)	1243.5	396.75	GSE203612	GSM6177617	hires	GSM6177617	Root	NA	NA	NA	NA
GSE203612_GSM6177617_hires_image_q1.png	TTGAGGCATTTAACTC-1	Root object (Image)	1254.6	337.96	GSE203612	GSM6177617	hires	GSM6177617	Root	NA	NA	NA	NA
GSE203612_GSM6177617_hires_image_q1.png	AAACAGAGCGACTCCT-1	THS_9	1288.9	474.84	GSE203612	GSM6177617	hires	GSM6177617	THS	Tumor	HypoCellular	Stroma Rich	NA
GSE203612_GSM6177617_hires_image_q1.png	AAACCGGGTAGGTACC-1	THS_9	548.21	1026.4	GSE203612	GSM6177617	hires	GSM6177617	THS	Tumor	HypoCellular	Stroma Rich	NA
GSE203612_GSM6177617_hires_image_q1.png	AAACCTAAGCAGCCGG-1	THS_9	1169.2	1474.3	GSE203612	GSM6177617	hires	GSM6177617	THS	Tumor	HypoCellular	Stroma Rich	NA
GSE203612_GSM6177617_hires_image_q1.png	AAACTCGGTTCGCAAT-1	THS_9	1023	1494.5	GSE203612	GSM6177617	hires	GSM6177617	THS	Tumor	HypoCellular	Stroma Rich	NA
GSE203612_GSM6177617_hires_image_q1.png	AAACTGCTGGCTCCAA-1	THS_9	987.46	1083.3	GSE203612	GSM6177617	hires	GSM6177617	THS	Tumor	HypoCellular	Stroma Rich	NA
GSE203612_GSM6177617_hires_image_q1.png	AAAGGCTCTCGCGCCG-1	THS_9	853.27	1279.7	GSE203612	GSM6177617	hires	GSM6177617	THS	Tumor	HypoCellular	Stroma Rich	NA
GSE203612_GSM6177617_hires_image_q1.png	AAAGGGATGTAGCAAG-1	THS_9	929.45	672.3	GSE203612	GSM6177617	hires	GSM6177617	THS	Tumor	HypoCellular	Stroma Rich	NA
GSE203612_GSM6177617_hires_image_q1.png	AAAGGGCAGCTTGAAT-1	THS_9	524.31	673.98	GSE203612	GSM6177617	hires	GSM6177617	THS	Tumor	HypoCellular	Stroma Rich	NA
GSE203612_GSM6177617_hires_image_q1.png	AAAGTTGACTCCCGTA-1	THS_9	1313.7	1023.2	GSE203612	GSM6177617	hires	GSM6177617	THS	Tumor	HypoCellular	Stroma Rich	NA
GSE203612_GSM6177617_hires_image_q1.png	AAATAACCATACGGGA-1	THS_9	1221.4	475.17	GSE203612	GSM6177617	hires	GSM6177617	THS	Tumor	HypoCellular	Stroma Rich	NA
GSE203612_GSM6177617_hires_image_q1.png	AAATAGGGTGCTATTG-1	THS_9	1123.2	1239.4	GSE203612	GSM6177617	hires	GSM6177617	THS	Tumor	HypoCellular	Stroma Rich	NA
GSE203612_GSM6177617_hires_image_q1.png	AAATCCGATACACGCC-1	THS_9	1214.2	1474.1	GSE203612	GSM6177617	hires	GSM6177617	THS	Tumor	HypoCellular	Stroma Rich	NA
GSE203612_GSM6177617_hires_image_q1.png	AAATGGCATGTCTTGT-1	THS_9	1007.4	456.44	GSE203612	GSM6177617	hires	GSM6177617	THS	Tumor	HypoCellular	Stroma Rich	NA
GSE203612_GSM6177617_hires_image_q1.png	AAATGGTCAATGTGCC-1	THS_9	806.37	849.01	GSE203612	GSM6177617	hires	GSM6177617	THS	Tumor	HypoCellular	Stroma Rich	NA
GSE203612_GSM6177617_hires_image_q1.png	AAATTACACGACTCTG-1	THS_9	1198.8	475.28	GSE203612	GSM6177617	hires	GSM6177617	THS	Tumor	HypoCellular	Stroma Rich	NA
GSE203612_GSM6177617_hires_image_q1.png	AAATTACCTATCGATG-1	THS_9	1289.8	709.89	GSE203612	GSM6177617	hires	GSM6177617	THS	Tumor	HypoCellular	Stroma Rich	NA
GSE203612_GSM6177617_hires_image_q1.png	AAATTTACCGAAATCC-1	THS_9	1243.3	318.44	GSE203612	GSM6177617	hires	GSM6177617	THS	Tumor	HypoCellular	Stroma Rich	NA
GSE203612_GSM6177617_hires_image_q1.png	AACAATTACTCTACGC-1	THS_9	513.43	771.93	GSE203612	GSM6177617	hires	GSM6177617	THS	Tumor	HypoCellular	Stroma Rich	NA
GSE203612_GSM6177617_hires_image_q1.png	AACAGGATGGGCCGCG-1	THS_9	580.97	771.59	GSE203612	GSM6177617	hires	GSM6177617	THS	Tumor	HypoCellular	Stroma Rich	NA
GSE203612_GSM6177617_hires_image_q1.png	AACATAGCGTGTATCG-1	THS_9	1170	1670.2	GSE203612	GSM6177617	hires	GSM6177617	THS	Tumor	HypoCellular	Stroma Rich	NA
GSE203612_GSM6177617_hires_image_q1.png	AACCCTACTGTCAATA-1	THS_9	1313.5	983.98	GSE203612	GSM6177617	hires	GSM6177617	THS	Tumor	HypoCellular	Stroma Rich	NA
GSE203612_GSM6177617_hires_image_q1.png	AACCGAGCTTGGTCAT-1	THS_9	1019.5	671.85	GSE203612	GSM6177617	hires	GSM6177617	THS	Tumor	HypoCellular	Stroma Rich	NA
GSE203612_GSM6177617_hires_image_q1.png	AACCTCGCTTTAGCCC-1	THS_9	1157.8	1415.6	GSE203612	GSM6177617	hires	GSM6177617	THS	Tumor	HypoCellular	Stroma Rich	NA
GSE203612_GSM6177617_hires_image_q1.png	AACCTTTACGACGTCT-1	THS_9	1266.5	514.1	GSE203612	GSM6177617	hires	GSM6177617	THS	Tumor	HypoCellular	Stroma Rich	NA
GSE203612_GSM6177617_hires_image_q1.png	AACGATAATGCCGTAG-1	THS_9	1055.7	1239.7	GSE203612	GSM6177617	hires	GSM6177617	THS	Tumor	HypoCellular	Stroma Rich	NA
GSE203612_GSM6177617_hires_image_q1.png	AACGATAGAAGGGCCG-1	THS_9	827.47	496.38	GSE203612	GSM6177617	hires	GSM6177617	THS	Tumor	HypoCellular	Stroma Rich	NA
GSE203612_GSM6177617_hires_image_q1.png	AACGATATGTCAACTG-1	THS_9	1087.1	671.63	GSE203612	GSM6177617	hires	GSM6177617	THS	Tumor	HypoCellular	Stroma Rich	NA
GSE203612_GSM6177617_hires_image_q1.png	AACGCGGTCTCCAGCC-1	THS_9	963.22	652.55	GSE203612	GSM6177617	hires	GSM6177617	THS	Tumor	HypoCellular	Stroma Rich	NA
GSE203612_GSM6177617_hires_image_q1.png	AACGGACGTACGTATA-1	THS_9	1269.3	1180.1	GSE203612	GSM6177617	hires	GSM6177617	THS	Tumor	HypoCellular	Stroma Rich	NA
GSE203612_GSM6177617_hires_image_q1.png	AACGGCCATCTCCGGT-1	THS_9	672.52	1123.8	GSE203612	GSM6177617	hires	GSM6177617	THS	Tumor	HypoCellular	Stroma Rich	NA
GSE203612_GSM6177617_hires_image_q1.png	AACGTACTGTGGGTAC-1	THS_9	706.3	1143.2	GSE203612	GSM6177617	hires	GSM6177617	THS	Tumor	HypoCellular	Stroma Rich	NA
GSE203612_GSM6177617_hires_image_q1.png	AACGTGATGAAGGACA-1	THS_9	1164.6	377.45	GSE203612	GSM6177617	hires	GSM6177617	THS	Tumor	HypoCellular	Stroma Rich	NA
GSE203612_GSM6177617_hires_image_q1.png	AACTCAAGTTAATTGC-1	THS_9	728.06	947.29	GSE203612	GSM6177617	hires	GSM6177617	THS	Tumor	HypoCellular	Stroma Rich	NA
GSE203612_GSM6177617_hires_image_q1.png	AACTCTCAATAGAGCG-1	THS_9	1279.4	886.26	GSE203612	GSM6177617	hires	GSM6177617	THS	Tumor	HypoCellular	Stroma Rich	NA
GSE203612_GSM6177617_hires_image_q1.png	AACTGGGTCCCGACGT-1	THS_9	974.22	593.76	GSE203612	GSM6177617	hires	GSM6177617	THS	Tumor	HypoCellular	Stroma Rich	NA
GSE203612_GSM6177617_hires_image_q1.png	AACTTGCCCGTATGCA-1	THS_9	535.98	771.82	GSE203612	GSM6177617	hires	GSM6177617	THS	Tumor	HypoCellular	Stroma Rich	NA
GSE203612_GSM6177617_hires_image_q1.png	AAGAGATGAATCGGTA-1	THS_9	535.76	732.66	GSE203612	GSM6177617	hires	GSM6177617	THS	Tumor	HypoCellular	Stroma Rich	NA
GSE203612_GSM6177617_hires_image_q1.png	AAGAGGATGTACGCGA-1	THS_9	559.32	967.6	GSE203612	GSM6177617	hires	GSM6177617	THS	Tumor	HypoCellular	Stroma Rich	NA
GSE203612_GSM6177617_hires_image_q1.png	AAGATTGGCGGAACGT-1	THS_9	1244.8	710.11	GSE203612	GSM6177617	hires	GSM6177617	THS	Tumor	HypoCellular	Stroma Rich	NA
GSE203612_GSM6177617_hires_image_q1.png	AAGCACCCTGCGTATC-1	THS_9	1056.1	1357.3	GSE203612	GSM6177617	hires	GSM6177617	THS	Tumor	HypoCellular	Stroma Rich	NA
GSE203612_GSM6177617_hires_image_q1.png	AAGCATACTCTCCTGA-1	THS_9	1010.7	1239.9	GSE203612	GSM6177617	hires	GSM6177617	THS	Tumor	HypoCellular	Stroma Rich	NA
GSE203612_GSM6177617_hires_image_q1.png	AAGCGCAGGGCTTTGA-1	THS_9	1056.8	1513.9	GSE203612	GSM6177617	hires	GSM6177617	THS	Tumor	HypoCellular	Stroma Rich	NA
GSE203612_GSM6177617_hires_image_q1.png	AAGCTAGATCGAGTAA-1	THS_9	999.13	1181.2	GSE203612	GSM6177617	hires	GSM6177617	THS	Tumor	HypoCellular	Stroma Rich	NA
GSE203612_GSM6177617_hires_image_q1.png	AAGCTCTTTCATGGTG-1	THS_9	1146.1	1317.6	GSE203612	GSM6177617	hires	GSM6177617	THS	Tumor	HypoCellular	Stroma Rich	NA
GSE203612_GSM6177617_hires_image_q1.png	AAGGCTGTGCTCATCG-1	THS_9	749.94	790.55	GSE203612	GSM6177617	hires	GSM6177617	THS	Tumor	HypoCellular	Stroma Rich	NA
GSE203612_GSM6177617_hires_image_q1.png	AAGGGACAGATTCTGT-1	THS_9	1267.4	710	GSE203612	GSM6177617	hires	GSM6177617	THS	Tumor	HypoCellular	Stroma Rich	NA
GSE203612_GSM6177617_hires_image_q1.png	AAGGTATCCTAATATA-1	THS_9	1143.4	690.92	GSE203612	GSM6177617	hires	GSM6177617	THS	Tumor	HypoCellular	Stroma Rich	NA
GSE203612_GSM6177617_hires_image_q1.png	AAGTAGTGACGCGAGG-1	THS_9	581.31	850.02	GSE203612	GSM6177617	hires	GSM6177617	THS	Tumor	HypoCellular	Stroma Rich	NA
GSE203612_GSM6177617_hires_image_q1.png	AAGTCAATTGTCGTCA-1	THS_9	1370.2	1081.7	GSE203612	GSM6177617	hires	GSM6177617	THS	Tumor	HypoCellular	Stroma Rich	NA
GSE203612_GSM6177617_hires_image_q1.png	AAGTGCCTTGACTGTA-1	THS_9	1403.9	1062	GSE203612	GSM6177617	hires	GSM6177617	THS	Tumor	HypoCellular	Stroma Rich	NA
GSE203612_GSM6177617_hires_image_q1.png	AAGTGTTTGGAGACGG-1	THS_9	1134.4	1219.8	GSE203612	GSM6177617	hires	GSM6177617	THS	Tumor	HypoCellular	Stroma Rich	NA
GSE203612_GSM6177617_hires_image_q1.png	AAGTTCACTCCAAGCT-1	THS_9	1191.1	1317.5	GSE203612	GSM6177617	hires	GSM6177617	THS	Tumor	HypoCellular	Stroma Rich	NA
GSE203612_GSM6177617_hires_image_q1.png	AAGTTCGGCCAACAGG-1	THS_9	616.09	1104.5	GSE203612	GSM6177617	hires	GSM6177617	THS	Tumor	HypoCellular	Stroma Rich	NA
GSE203612_GSM6177617_hires_image_q1.png	AATAACAACGCTCGGC-1	THS_9	570.31	908.81	GSE203612	GSM6177617	hires	GSM6177617	THS	Tumor	HypoCellular	Stroma Rich	NA
GSE203612_GSM6177617_hires_image_q1.png	AATAGAACAGAGTGGC-1	THS_9	751.73	1221.4	GSE203612	GSM6177617	hires	GSM6177617	THS	Tumor	HypoCellular	Stroma Rich	NA
GSE203612_GSM6177617_hires_image_q1.png	AATAGAATCTGTTTCA-1	THS_9	1201.6	1141.2	GSE203612	GSM6177617	hires	GSM6177617	THS	Tumor	HypoCellular	Stroma Rich	NA
GSE203612_GSM6177617_hires_image_q1.png	AATCGAGGTCTCAAGG-1	THS_9	1136.3	1689.9	GSE203612	GSM6177617	hires	GSM6177617	THS	Tumor	HypoCellular	Stroma Rich	NA
GSE203612_GSM6177617_hires_image_q1.png	AATCGTGAGCCGAGCA-1	THS_9	1169.4	1513.4	GSE203612	GSM6177617	hires	GSM6177617	THS	Tumor	HypoCellular	Stroma Rich	NA
GSE203612_GSM6177617_hires_image_q1.png	AATCTGCGTTGGGACG-1	THS_9	1267.8	827.58	GSE203612	GSM6177617	hires	GSM6177617	THS	Tumor	HypoCellular	Stroma Rich	NA
GSE203612_GSM6177617_hires_image_q1.png	AATGATGATACGCTAT-1	THS_9	1278.4	651.21	GSE203612	GSM6177617	hires	GSM6177617	THS	Tumor	HypoCellular	Stroma Rich	NA
GSE203612_GSM6177617_hires_image_q1.png	AATGTTAAGACCCTGA-1	THS_9	1147.6	1670.3	GSE203612	GSM6177617	hires	GSM6177617	THS	Tumor	HypoCellular	Stroma Rich	NA
GSE203612_GSM6177617_hires_image_q1.png	AATTAACGGATTTCCA-1	THS_9	977.25	1338	GSE203612	GSM6177617	hires	GSM6177617	THS	Tumor	HypoCellular	Stroma Rich	NA
GSE203612_GSM6177617_hires_image_q1.png	AATTAGCGCTGCAGCG-1	THS_9	942.92	1201	GSE203612	GSM6177617	hires	GSM6177617	THS	Tumor	HypoCellular	Stroma Rich	NA
GSE203612_GSM6177617_hires_image_q1.png	AATTCATAAGGGATCT-1	THS_9	1255.8	651.32	GSE203612	GSM6177617	hires	GSM6177617	THS	Tumor	HypoCellular	Stroma Rich	NA
GSE203612_GSM6177617_hires_image_q1.png	AATTCGATTCGAGGAT-1	THS_9	1090.6	1494.2	GSE203612	GSM6177617	hires	GSM6177617	THS	Tumor	HypoCellular	Stroma Rich	NA
GSE203612_GSM6177617_hires_image_q1.png	AATTCTAGAGTTAGGC-1	THS_9	942.8	1161.8	GSE203612	GSM6177617	hires	GSM6177617	THS	Tumor	HypoCellular	Stroma Rich	NA
GSE203612_GSM6177617_hires_image_q1.png	ACAAATCGCACCGAAT-1	THS_9	1156.8	1180.5	GSE203612	GSM6177617	hires	GSM6177617	THS	Tumor	HypoCellular	Stroma Rich	NA
GSE203612_GSM6177617_hires_image_q1.png	ACAACGGTCCCTGCGA-1	THS_9	569.19	634.6	GSE203612	GSM6177617	hires	GSM6177617	THS	Tumor	HypoCellular	Stroma Rich	NA
GSE203612_GSM6177617_hires_image_q1.png	ACAAGCAGTGCCTAGC-1	THS_9	524.76	791.45	GSE203612	GSM6177617	hires	GSM6177617	THS	Tumor	HypoCellular	Stroma Rich	NA
GSE203612_GSM6177617_hires_image_q1.png	ACAAGGACAAGAGGTT-1	THS_9	648.51	771.37	GSE203612	GSM6177617	hires	GSM6177617	THS	Tumor	HypoCellular	Stroma Rich	NA
GSE203612_GSM6177617_hires_image_q1.png	ACAATAGTCGTACGTT-1	THS_9	458.23	1026.7	GSE203612	GSM6177617	hires	GSM6177617	THS	Tumor	HypoCellular	Stroma Rich	NA
GSE203612_GSM6177617_hires_image_q1.png	ACAATCCATTTAAACC-1	THS_9	592.75	908.7	GSE203612	GSM6177617	hires	GSM6177617	THS	Tumor	HypoCellular	Stroma Rich	NA
GSE203612_GSM6177617_hires_image_q1.png	ACAATTTGAGCAGTGG-1	THS_9	1155	749.6	GSE203612	GSM6177617	hires	GSM6177617	THS	Tumor	HypoCellular	Stroma Rich	NA
GSE203612_GSM6177617_hires_image_q1.png	ACACACCAGGACCAGT-1	THS_9	1246.3	1062.6	GSE203612	GSM6177617	hires	GSM6177617	THS	Tumor	HypoCellular	Stroma Rich	NA
GSE203612_GSM6177617_hires_image_q1.png	ACACATTTCCGTAGAC-1	THS_9	989.81	1631.7	GSE203612	GSM6177617	hires	GSM6177617	THS	Tumor	HypoCellular	Stroma Rich	NA
GSE203612_GSM6177617_hires_image_q1.png	ACACTGATCAAGGTGT-1	THS_9	774.17	1221.3	GSE203612	GSM6177617	hires	GSM6177617	THS	Tumor	HypoCellular	Stroma Rich	NA
GSE203612_GSM6177617_hires_image_q1.png	ACAGGCTTGCCCGACT-1	THS_9	1213.3	1239.1	GSE203612	GSM6177617	hires	GSM6177617	THS	Tumor	HypoCellular	Stroma Rich	NA
GSE203612_GSM6177617_hires_image_q1.png	ACATAATAAGGCGGTG-1	THS_9	940.56	613.4	GSE203612	GSM6177617	hires	GSM6177617	THS	Tumor	HypoCellular	Stroma Rich	NA
GSE203612_GSM6177617_hires_image_q1.png	ACATCCTGGTAACTGT-1	THS_9	1381.3	1022.9	GSE203612	GSM6177617	hires	GSM6177617	THS	Tumor	HypoCellular	Stroma Rich	NA
GSE203612_GSM6177617_hires_image_q1.png	ACATCGATCGTTTACC-1	THS_9	931.02	1024.8	GSE203612	GSM6177617	hires	GSM6177617	THS	Tumor	HypoCellular	Stroma Rich	NA
GSE203612_GSM6177617_hires_image_q1.png	ACATCGGTCAGCCGCG-1	THS_9	649.52	1006.4	GSE203612	GSM6177617	hires	GSM6177617	THS	Tumor	HypoCellular	Stroma Rich	NA
GSE203612_GSM6177617_hires_image_q1.png	ACATTAGTTTATATCC-1	THS_9	920.48	1201.1	GSE203612	GSM6177617	hires	GSM6177617	THS	Tumor	HypoCellular	Stroma Rich	NA
GSE203612_GSM6177617_hires_image_q1.png	ACCAAGAACGCGTGTC-1	THS_9	782.59	535.76	GSE203612	GSM6177617	hires	GSM6177617	THS	Tumor	HypoCellular	Stroma Rich	NA
GSE203612_GSM6177617_hires_image_q1.png	ACCAATATGCAAGTTA-1	THS_9	1112.2	1298.2	GSE203612	GSM6177617	hires	GSM6177617	THS	Tumor	HypoCellular	Stroma Rich	NA
GSE203612_GSM6177617_hires_image_q1.png	ACCACAACTCAGAACA-1	THS_9	1142	338.41	GSE203612	GSM6177617	hires	GSM6177617	THS	Tumor	HypoCellular	Stroma Rich	NA
GSE203612_GSM6177617_hires_image_q1.png	ACCACACGGTTGATGG-1	THS_9	1125	1670.3	GSE203612	GSM6177617	hires	GSM6177617	THS	Tumor	HypoCellular	Stroma Rich	NA
GSE203612_GSM6177617_hires_image_q1.png	ACCACGTGCAGCTATA-1	THS_9	1089	1141.6	GSE203612	GSM6177617	hires	GSM6177617	THS	Tumor	HypoCellular	Stroma Rich	NA
GSE203612_GSM6177617_hires_image_q1.png	ACCATCGTATATGGTA-1	THS_9	705.85	1025.7	GSE203612	GSM6177617	hires	GSM6177617	THS	Tumor	HypoCellular	Stroma Rich	NA
GSE203612_GSM6177617_hires_image_q1.png	ACCCAACGCCCGTGGC-1	THS_9	1200.2	788.65	GSE203612	GSM6177617	hires	GSM6177617	THS	Tumor	HypoCellular	Stroma Rich	NA
GSE203612_GSM6177617_hires_image_q1.png	ACCCACCTACATGCTC-1	THS_9	513.09	693.62	GSE203612	GSM6177617	hires	GSM6177617	THS	Tumor	HypoCellular	Stroma Rich	NA
GSE203612_GSM6177617_hires_image_q1.png	ACCCATCTTGAGGGTA-1	THS_9	649.19	927.99	GSE203612	GSM6177617	hires	GSM6177617	THS	Tumor	HypoCellular	Stroma Rich	NA
GSE203612_GSM6177617_hires_image_q1.png	ACCCGGAAACTCCCAG-1	THS_9	965.92	1318.4	GSE203612	GSM6177617	hires	GSM6177617	THS	Tumor	HypoCellular	Stroma Rich	NA
GSE203612_GSM6177617_hires_image_q1.png	ACCCGGATGACGCATC-1	THS_9	1358.4	944.71	GSE203612	GSM6177617	hires	GSM6177617	THS	Tumor	HypoCellular	Stroma Rich	NA
GSE203612_GSM6177617_hires_image_q1.png	ACCCTCCCTTGCTATT-1	THS_9	1179.1	1141.3	GSE203612	GSM6177617	hires	GSM6177617	THS	Tumor	HypoCellular	Stroma Rich	NA
GSE203612_GSM6177617_hires_image_q1.png	ACCCTTTAGTTCTCCA-1	THS_9	1130.6	318.88	GSE203612	GSM6177617	hires	GSM6177617	THS	Tumor	HypoCellular	Stroma Rich	NA
GSE203612_GSM6177617_hires_image_q1.png	ACCGACACATCTCCCA-1	THS_9	988.8	1396.6	GSE203612	GSM6177617	hires	GSM6177617	THS	Tumor	HypoCellular	Stroma Rich	NA
GSE203612_GSM6177617_hires_image_q1.png	ACCGAGTCTCCTTATT-1	THS_9	1124.7	1592	GSE203612	GSM6177617	hires	GSM6177617	THS	Tumor	HypoCellular	Stroma Rich	NA
GSE203612_GSM6177617_hires_image_q1.png	ACCGATGGTAGCATCG-1	THS_9	1268.2	905.89	GSE203612	GSM6177617	hires	GSM6177617	THS	Tumor	HypoCellular	Stroma Rich	NA
GSE203612_GSM6177617_hires_image_q1.png	ACCGCAATAACTGCCT-1	THS_9	1123.1	1200.3	GSE203612	GSM6177617	hires	GSM6177617	THS	Tumor	HypoCellular	Stroma Rich	NA
GSE203612_GSM6177617_hires_image_q1.png	ACCGGGCCTTTGTTGA-1	THS_9	1336.5	1101.4	GSE203612	GSM6177617	hires	GSM6177617	THS	Tumor	HypoCellular	Stroma Rich	NA
GSE203612_GSM6177617_hires_image_q1.png	ACCTAATCGACTTCCT-1	THS_9	569.98	830.38	GSE203612	GSM6177617	hires	GSM6177617	THS	Tumor	HypoCellular	Stroma Rich	NA
GSE203612_GSM6177617_hires_image_q1.png	ACGAAATGGGCGGCAC-1	THS_9	502.44	830.72	GSE203612	GSM6177617	hires	GSM6177617	THS	Tumor	HypoCellular	Stroma Rich	NA
GSE203612_GSM6177617_hires_image_q1.png	ACGATACATAGAACTA-1	THS_9	1132	632.25	GSE203612	GSM6177617	hires	GSM6177617	THS	Tumor	HypoCellular	Stroma Rich	NA
GSE203612_GSM6177617_hires_image_q1.png	ACGATCATACATAGAG-1	THS_9	940.9	691.82	GSE203612	GSM6177617	hires	GSM6177617	THS	Tumor	HypoCellular	Stroma Rich	NA
GSE203612_GSM6177617_hires_image_q1.png	ACGATGCATATGTTAT-1	THS_9	716.73	927.77	GSE203612	GSM6177617	hires	GSM6177617	THS	Tumor	HypoCellular	Stroma Rich	NA
GSE203612_GSM6177617_hires_image_q1.png	ACGCCACTCGAAACAG-1	THS_9	1034.9	1670.7	GSE203612	GSM6177617	hires	GSM6177617	THS	Tumor	HypoCellular	Stroma Rich	NA
GSE203612_GSM6177617_hires_image_q1.png	ACGCCAGATGATTTCT-1	THS_9	1052.8	534.64	GSE203612	GSM6177617	hires	GSM6177617	THS	Tumor	HypoCellular	Stroma Rich	NA
GSE203612_GSM6177617_hires_image_q1.png	ACGCGAAGTCAGACGA-1	THS_9	897.81	1162	GSE203612	GSM6177617	hires	GSM6177617	THS	Tumor	HypoCellular	Stroma Rich	NA
GSE203612_GSM6177617_hires_image_q1.png	ACGCGCTACACAGGGT-1	THS_9	581.98	1006.6	GSE203612	GSM6177617	hires	GSM6177617	THS	Tumor	HypoCellular	Stroma Rich	NA
GSE203612_GSM6177617_hires_image_q1.png	ACGCTAGTGATACACT-1	THS_9	1357.6	748.82	GSE203612	GSM6177617	hires	GSM6177617	THS	Tumor	HypoCellular	Stroma Rich	NA
GSE203612_GSM6177617_hires_image_q1.png	ACGGACTCTCAAAGCG-1	THS_9	1078.9	1396.3	GSE203612	GSM6177617	hires	GSM6177617	THS	Tumor	HypoCellular	Stroma Rich	NA
GSE203612_GSM6177617_hires_image_q1.png	ACGGATGGTGCGGATA-1	THS_9	1123.6	1317.8	GSE203612	GSM6177617	hires	GSM6177617	THS	Tumor	HypoCellular	Stroma Rich	NA
GSE203612_GSM6177617_hires_image_q1.png	ACGGCACTTGCTTGGG-1	THS_9	909.26	1220.7	GSE203612	GSM6177617	hires	GSM6177617	THS	Tumor	HypoCellular	Stroma Rich	NA
GSE203612_GSM6177617_hires_image_q1.png	ACGGCGACGATGGGAA-1	THS_9	1100.4	1161.1	GSE203612	GSM6177617	hires	GSM6177617	THS	Tumor	HypoCellular	Stroma Rich	NA
GSE203612_GSM6177617_hires_image_q1.png	ACGTAGGAGAGTCGCT-1	THS_9	1045.8	1572.7	GSE203612	GSM6177617	hires	GSM6177617	THS	Tumor	HypoCellular	Stroma Rich	NA
GSE203612_GSM6177617_hires_image_q1.png	ACGTATTACTCCGATC-1	THS_9	1324.8	1003.6	GSE203612	GSM6177617	hires	GSM6177617	THS	Tumor	HypoCellular	Stroma Rich	NA
GSE203612_GSM6177617_hires_image_q1.png	ACGTTAGATTTGCCCG-1	THS_9	671.85	967.15	GSE203612	GSM6177617	hires	GSM6177617	THS	Tumor	HypoCellular	Stroma Rich	NA
GSE203612_GSM6177617_hires_image_q1.png	ACTAGTTGCGATCGTC-1	THS_9	1404.4	1179.5	GSE203612	GSM6177617	hires	GSM6177617	THS	Tumor	HypoCellular	Stroma Rich	NA
GSE203612_GSM6177617_hires_image_q1.png	ACTATTCGTCCGTGGT-1	THS_9	1063.8	475.85	GSE203612	GSM6177617	hires	GSM6177617	THS	Tumor	HypoCellular	Stroma Rich	NA
GSE203612_GSM6177617_hires_image_q1.png	ACTCAATAAAGGCACG-1	THS_9	1008.3	691.49	GSE203612	GSM6177617	hires	GSM6177617	THS	Tumor	HypoCellular	Stroma Rich	NA
GSE203612_GSM6177617_hires_image_q1.png	ACTCCCTAATGCTAAA-1	THS_9	1011	1318.2	GSE203612	GSM6177617	hires	GSM6177617	THS	Tumor	HypoCellular	Stroma Rich	NA
GSE203612_GSM6177617_hires_image_q1.png	ACTCCGGCCGACCACT-1	THS_9	1248.4	1571.9	GSE203612	GSM6177617	hires	GSM6177617	THS	Tumor	HypoCellular	Stroma Rich	NA
GSE203612_GSM6177617_hires_image_q1.png	ACTCTCTTATACACGA-1	THS_9	1175.8	357.82	GSE203612	GSM6177617	hires	GSM6177617	THS	Tumor	HypoCellular	Stroma Rich	NA
GSE203612_GSM6177617_hires_image_q1.png	ACTGAATGGCGAAAGT-1	THS_9	1167.8	1121.8	GSE203612	GSM6177617	hires	GSM6177617	THS	Tumor	HypoCellular	Stroma Rich	NA
GSE203612_GSM6177617_hires_image_q1.png	ACTGCCGTCGTAACTC-1	THS_9	1018.9	515.23	GSE203612	GSM6177617	hires	GSM6177617	THS	Tumor	HypoCellular	Stroma Rich	NA
GSE203612_GSM6177617_hires_image_q1.png	ACTGTCCAGGATTATA-1	THS_9	851.48	848.9	GSE203612	GSM6177617	hires	GSM6177617	THS	Tumor	HypoCellular	Stroma Rich	NA
GSE203612_GSM6177617_hires_image_q1.png	ACTTACGCATCCACGC-1	THS_9	1112.3	1337.4	GSE203612	GSM6177617	hires	GSM6177617	THS	Tumor	HypoCellular	Stroma Rich	NA
GSE203612_GSM6177617_hires_image_q1.png	ACTTATACTTACCCGG-1	THS_9	1245.6	906	GSE203612	GSM6177617	hires	GSM6177617	THS	Tumor	HypoCellular	Stroma Rich	NA
GSE203612_GSM6177617_hires_image_q1.png	ACTTCAGGCTGATCCC-1	THS_9	1145.5	1200.2	GSE203612	GSM6177617	hires	GSM6177617	THS	Tumor	HypoCellular	Stroma Rich	NA
GSE203612_GSM6177617_hires_image_q1.png	ACTTCGCCATACGCAC-1	THS_9	1076.1	730.42	GSE203612	GSM6177617	hires	GSM6177617	THS	Tumor	HypoCellular	Stroma Rich	NA
GSE203612_GSM6177617_hires_image_q1.png	ACTTGACTCCCTCTTT-1	THS_9	1043.6	1024.4	GSE203612	GSM6177617	hires	GSM6177617	THS	Tumor	HypoCellular	Stroma Rich	NA
GSE203612_GSM6177617_hires_image_q1.png	ACTTGGGACCCGGTGG-1	THS_9	783.6	770.81	GSE203612	GSM6177617	hires	GSM6177617	THS	Tumor	HypoCellular	Stroma Rich	NA
GSE203612_GSM6177617_hires_image_q1.png	ACTTGGGCTTTCGCCA-1	THS_9	1080.1	1709.7	GSE203612	GSM6177617	hires	GSM6177617	THS	Tumor	HypoCellular	Stroma Rich	NA
GSE203612_GSM6177617_hires_image_q1.png	ACTTTCCTATAGCTTC-1	THS_9	929.79	750.61	GSE203612	GSM6177617	hires	GSM6177617	THS	Tumor	HypoCellular	Stroma Rich	NA
GSE203612_GSM6177617_hires_image_q1.png	AGAAGAGCGCCGTTCC-1	THS_9	1223.3	945.27	GSE203612	GSM6177617	hires	GSM6177617	THS	Tumor	HypoCellular	Stroma Rich	NA
GSE203612_GSM6177617_hires_image_q1.png	AGAAGGTTGCCGAATT-1	THS_9	728.4	1025.6	GSE203612	GSM6177617	hires	GSM6177617	THS	Tumor	HypoCellular	Stroma Rich	NA
GSE203612_GSM6177617_hires_image_q1.png	AGAAGGTTGTAGGTCG-1	THS_9	1112.9	1455	GSE203612	GSM6177617	hires	GSM6177617	THS	Tumor	HypoCellular	Stroma Rich	NA
GSE203612_GSM6177617_hires_image_q1.png	AGAATTATGGATTCGA-1	THS_9	1335.4	827.24	GSE203612	GSM6177617	hires	GSM6177617	THS	Tumor	HypoCellular	Stroma Rich	NA
GSE203612_GSM6177617_hires_image_q1.png	AGACCCACCGCTGATC-1	THS_9	965.36	1161.7	GSE203612	GSM6177617	hires	GSM6177617	THS	Tumor	HypoCellular	Stroma Rich	NA
GSE203612_GSM6177617_hires_image_q1.png	AGAGAACCGTCTAGGA-1	THS_9	1222.3	710.22	GSE203612	GSM6177617	hires	GSM6177617	THS	Tumor	HypoCellular	Stroma Rich	NA
GSE203612_GSM6177617_hires_image_q1.png	AGAGCGTACAAGCTCG-1	THS_9	546.75	673.87	GSE203612	GSM6177617	hires	GSM6177617	THS	Tumor	HypoCellular	Stroma Rich	NA
GSE203612_GSM6177617_hires_image_q1.png	AGATACCGGTGTTCAC-1	THS_9	660.63	986.78	GSE203612	GSM6177617	hires	GSM6177617	THS	Tumor	HypoCellular	Stroma Rich	NA
GSE203612_GSM6177617_hires_image_q1.png	AGATATAATACGACTA-1	THS_9	1045.4	1455.2	GSE203612	GSM6177617	hires	GSM6177617	THS	Tumor	HypoCellular	Stroma Rich	NA
GSE203612_GSM6177617_hires_image_q1.png	AGATCTCAGGTGTGAT-1	THS_9	1076.2	769.57	GSE203612	GSM6177617	hires	GSM6177617	THS	Tumor	HypoCellular	Stroma Rich	NA
GSE203612_GSM6177617_hires_image_q1.png	AGCAAAGGCCGCTAGT-1	THS_9	1045	1376.9	GSE203612	GSM6177617	hires	GSM6177617	THS	Tumor	HypoCellular	Stroma Rich	NA
GSE203612_GSM6177617_hires_image_q1.png	AGCAACATATCTTATT-1	THS_9	1279.8	1003.7	GSE203612	GSM6177617	hires	GSM6177617	THS	Tumor	HypoCellular	Stroma Rich	NA
GSE203612_GSM6177617_hires_image_q1.png	AGCACCAGTACTCACG-1	THS_9	963.56	730.87	GSE203612	GSM6177617	hires	GSM6177617	THS	Tumor	HypoCellular	Stroma Rich	NA
GSE203612_GSM6177617_hires_image_q1.png	AGCACTACCTCACCAG-1	THS_9	1145.8	1239.3	GSE203612	GSM6177617	hires	GSM6177617	THS	Tumor	HypoCellular	Stroma Rich	NA
GSE203612_GSM6177617_hires_image_q1.png	AGCAGAAGGAGAAAGA-1	THS_9	1000.2	1455.4	GSE203612	GSM6177617	hires	GSM6177617	THS	Tumor	HypoCellular	Stroma Rich	NA
GSE203612_GSM6177617_hires_image_q1.png	AGCAGTCGAAGCATGC-1	THS_9	1181.2	1650.5	GSE203612	GSM6177617	hires	GSM6177617	THS	Tumor	HypoCellular	Stroma Rich	NA
GSE203612_GSM6177617_hires_image_q1.png	AGCCACTCCCGTGCTT-1	THS_9	1143.3	651.77	GSE203612	GSM6177617	hires	GSM6177617	THS	Tumor	HypoCellular	Stroma Rich	NA
GSE203612_GSM6177617_hires_image_q1.png	AGCCATATAGTATGTG-1	THS_9	967.15	1592.6	GSE203612	GSM6177617	hires	GSM6177617	THS	Tumor	HypoCellular	Stroma Rich	NA
GSE203612_GSM6177617_hires_image_q1.png	AGCCCATACATGTAAG-1	THS_9	525.77	1026.5	GSE203612	GSM6177617	hires	GSM6177617	THS	Tumor	HypoCellular	Stroma Rich	NA
GSE203612_GSM6177617_hires_image_q1.png	AGCGACATCCCATTCA-1	THS_9	895.12	535.31	GSE203612	GSM6177617	hires	GSM6177617	THS	Tumor	HypoCellular	Stroma Rich	NA
GSE203612_GSM6177617_hires_image_q1.png	AGCGCGGGTGCCAATG-1	THS_9	1267.2	670.84	GSE203612	GSM6177617	hires	GSM6177617	THS	Tumor	HypoCellular	Stroma Rich	NA
GSE203612_GSM6177617_hires_image_q1.png	AGCGGGTCTGACACTC-1	THS_9	977.92	1494.7	GSE203612	GSM6177617	hires	GSM6177617	THS	Tumor	HypoCellular	Stroma Rich	NA
GSE203612_GSM6177617_hires_image_q1.png	AGCTAAGTACGCAGGC-1	THS_9	1202.9	1454.5	GSE203612	GSM6177617	hires	GSM6177617	THS	Tumor	HypoCellular	Stroma Rich	NA
GSE203612_GSM6177617_hires_image_q1.png	AGCTATTTAATCCAAC-1	THS_9	1064	515	GSE203612	GSM6177617	hires	GSM6177617	THS	Tumor	HypoCellular	Stroma Rich	NA
GSE203612_GSM6177617_hires_image_q1.png	AGCTCCTTCGCACATC-1	THS_9	1202	1219.5	GSE203612	GSM6177617	hires	GSM6177617	THS	Tumor	HypoCellular	Stroma Rich	NA
GSE203612_GSM6177617_hires_image_q1.png	AGCTCTTCCCAGTGCA-1	THS_9	1221.7	553.49	GSE203612	GSM6177617	hires	GSM6177617	THS	Tumor	HypoCellular	Stroma Rich	NA
GSE203612_GSM6177617_hires_image_q1.png	AGCTCTTTACTCAGTT-1	THS_9	739.51	1006	GSE203612	GSM6177617	hires	GSM6177617	THS	Tumor	HypoCellular	Stroma Rich	NA
GSE203612_GSM6177617_hires_image_q1.png	AGGACAGTCGAATCCC-1	THS_9	1190	1043.3	GSE203612	GSM6177617	hires	GSM6177617	THS	Tumor	HypoCellular	Stroma Rich	NA
GSE203612_GSM6177617_hires_image_q1.png	AGGACGACCCATTAGA-1	THS_9	739.73	1045.1	GSE203612	GSM6177617	hires	GSM6177617	THS	Tumor	HypoCellular	Stroma Rich	NA
GSE203612_GSM6177617_hires_image_q1.png	AGGCCACCCGTTATGA-1	THS_9	659.73	751.73	GSE203612	GSM6177617	hires	GSM6177617	THS	Tumor	HypoCellular	Stroma Rich	NA
GSE203612_GSM6177617_hires_image_q1.png	AGGCCCATTGTACAGG-1	THS_9	850.02	496.27	GSE203612	GSM6177617	hires	GSM6177617	THS	Tumor	HypoCellular	Stroma Rich	NA
GSE203612_GSM6177617_hires_image_q1.png	AGGCTATGGTTAGCTT-1	THS_9	569.42	712.92	GSE203612	GSM6177617	hires	GSM6177617	THS	Tumor	HypoCellular	Stroma Rich	NA
GSE203612_GSM6177617_hires_image_q1.png	AGGCTTAAGTTGCACA-1	THS_9	1012.6	1710	GSE203612	GSM6177617	hires	GSM6177617	THS	Tumor	HypoCellular	Stroma Rich	NA
GSE203612_GSM6177617_hires_image_q1.png	AGGCTTCCCGAAGAAG-1	THS_9	706.52	1182.5	GSE203612	GSM6177617	hires	GSM6177617	THS	Tumor	HypoCellular	Stroma Rich	NA
GSE203612_GSM6177617_hires_image_q1.png	AGGCTTGCTAGACACC-1	THS_9	434.22	674.32	GSE203612	GSM6177617	hires	GSM6177617	THS	Tumor	HypoCellular	Stroma Rich	NA
GSE203612_GSM6177617_hires_image_q1.png	AGGGAAACGAGGTACT-1	THS_9	1232.5	455.54	GSE203612	GSM6177617	hires	GSM6177617	THS	Tumor	HypoCellular	Stroma Rich	NA
GSE203612_GSM6177617_hires_image_q1.png	AGGGACTCTACGCGAC-1	THS_9	830.72	1279.8	GSE203612	GSM6177617	hires	GSM6177617	THS	Tumor	HypoCellular	Stroma Rich	NA
GSE203612_GSM6177617_hires_image_q1.png	AGGGCGAGCAGCTGAT-1	THS_9	458.34	1065.9	GSE203612	GSM6177617	hires	GSM6177617	THS	Tumor	HypoCellular	Stroma Rich	NA
GSE203612_GSM6177617_hires_image_q1.png	AGGGTCGATGCGAACT-1	THS_9	1324.5	925.19	GSE203612	GSM6177617	hires	GSM6177617	THS	Tumor	HypoCellular	Stroma Rich	NA
GSE203612_GSM6177617_hires_image_q1.png	AGGGTGCTCTCGAGGG-1	THS_9	1268.1	866.74	GSE203612	GSM6177617	hires	GSM6177617	THS	Tumor	HypoCellular	Stroma Rich	NA
GSE203612_GSM6177617_hires_image_q1.png	AGGGTTCCCTTTGGTT-1	THS_9	1222.6	788.54	GSE203612	GSM6177617	hires	GSM6177617	THS	Tumor	HypoCellular	Stroma Rich	NA
GSE203612_GSM6177617_hires_image_q1.png	AGGTACGATATTGCCA-1	THS_9	1086.1	436.58	GSE203612	GSM6177617	hires	GSM6177617	THS	Tumor	HypoCellular	Stroma Rich	NA
GSE203612_GSM6177617_hires_image_q1.png	AGGTAGGTACAAAGCT-1	THS_9	581.42	889.17	GSE203612	GSM6177617	hires	GSM6177617	THS	Tumor	HypoCellular	Stroma Rich	NA
GSE203612_GSM6177617_hires_image_q1.png	AGGTTGAGGCACGCTT-1	THS_9	1064.4	632.47	GSE203612	GSM6177617	hires	GSM6177617	THS	Tumor	HypoCellular	Stroma Rich	NA
GSE203612_GSM6177617_hires_image_q1.png	AGTACAGAAGCTTATA-1	THS_9	1102.1	1592.1	GSE203612	GSM6177617	hires	GSM6177617	THS	Tumor	HypoCellular	Stroma Rich	NA
GSE203612_GSM6177617_hires_image_q1.png	AGTACGGGCACCTGGC-1	THS_9	1121	691.04	GSE203612	GSM6177617	hires	GSM6177617	THS	Tumor	HypoCellular	Stroma Rich	NA
GSE203612_GSM6177617_hires_image_q1.png	AGTACGTGGCCTGTCT-1	THS_9	1220.7	318.44	GSE203612	GSM6177617	hires	GSM6177617	THS	Tumor	HypoCellular	Stroma Rich	NA
GSE203612_GSM6177617_hires_image_q1.png	AGTACTCTTATGCCCA-1	THS_9	1224.8	1297.8	GSE203612	GSM6177617	hires	GSM6177617	THS	Tumor	HypoCellular	Stroma Rich	NA
GSE203612_GSM6177617_hires_image_q1.png	AGTAGAAGGCGCCTCA-1	THS_9	933.27	1573.2	GSE203612	GSM6177617	hires	GSM6177617	THS	Tumor	HypoCellular	Stroma Rich	NA
GSE203612_GSM6177617_hires_image_q1.png	AGTAGGTAACATACAT-1	THS_9	804.8	457.33	GSE203612	GSM6177617	hires	GSM6177617	THS	Tumor	HypoCellular	Stroma Rich	NA
GSE203612_GSM6177617_hires_image_q1.png	AGTCCATTGGCTGATG-1	THS_9	1358.7	1023	GSE203612	GSM6177617	hires	GSM6177617	THS	Tumor	HypoCellular	Stroma Rich	NA
GSE203612_GSM6177617_hires_image_q1.png	AGTCCCGCCTTTAATT-1	THS_9	1277.9	533.74	GSE203612	GSM6177617	hires	GSM6177617	THS	Tumor	HypoCellular	Stroma Rich	NA
GSE203612_GSM6177617_hires_image_q1.png	AGTCGACGGTCTCAAG-1	THS_9	1245.8	945.16	GSE203612	GSM6177617	hires	GSM6177617	THS	Tumor	HypoCellular	Stroma Rich	NA
GSE203612_GSM6177617_hires_image_q1.png	AGTCGTATAAAGCAGA-1	THS_9	1146.7	1474.4	GSE203612	GSM6177617	hires	GSM6177617	THS	Tumor	HypoCellular	Stroma Rich	NA
GSE203612_GSM6177617_hires_image_q1.png	AGTCTTCTCCTCAAAT-1	THS_9	974.56	672.08	GSE203612	GSM6177617	hires	GSM6177617	THS	Tumor	HypoCellular	Stroma Rich	NA
GSE203612_GSM6177617_hires_image_q1.png	AGTCTTTAAAGTGTCC-1	THS_9	1101.9	1513.8	GSE203612	GSM6177617	hires	GSM6177617	THS	Tumor	HypoCellular	Stroma Rich	NA
GSE203612_GSM6177617_hires_image_q1.png	AGTGAACAAACTTCTC-1	THS_9	1381.4	1062.1	GSE203612	GSM6177617	hires	GSM6177617	THS	Tumor	HypoCellular	Stroma Rich	NA
GSE203612_GSM6177617_hires_image_q1.png	AGTGAGACTTCCAGTA-1	THS_9	1211.8	886.48	GSE203612	GSM6177617	hires	GSM6177617	THS	Tumor	HypoCellular	Stroma Rich	NA
GSE203612_GSM6177617_hires_image_q1.png	AGTGAGGGTTTCTGAC-1	THS_9	1220.8	357.7	GSE203612	GSM6177617	hires	GSM6177617	THS	Tumor	HypoCellular	Stroma Rich	NA
GSE203612_GSM6177617_hires_image_q1.png	AGTGATATGAGTAGTT-1	THS_9	784.83	1084.2	GSE203612	GSM6177617	hires	GSM6177617	THS	Tumor	HypoCellular	Stroma Rich	NA
GSE203612_GSM6177617_hires_image_q1.png	AGTGATTCAAGCAGGA-1	THS_9	1211.6	847.33	GSE203612	GSM6177617	hires	GSM6177617	THS	Tumor	HypoCellular	Stroma Rich	NA
GSE203612_GSM6177617_hires_image_q1.png	AGTGCGTAGCTCGTAA-1	THS_9	706.18	1104	GSE203612	GSM6177617	hires	GSM6177617	THS	Tumor	HypoCellular	Stroma Rich	NA
GSE203612_GSM6177617_hires_image_q1.png	AGTGCTTGCACGAATA-1	THS_9	1234.8	1004	GSE203612	GSM6177617	hires	GSM6177617	THS	Tumor	HypoCellular	Stroma Rich	NA
GSE203612_GSM6177617_hires_image_q1.png	AGTGTATTGCGCATTG-1	THS_9	1300.4	533.63	GSE203612	GSM6177617	hires	GSM6177617	THS	Tumor	HypoCellular	Stroma Rich	NA
GSE203612_GSM6177617_hires_image_q1.png	AGTGTGGTCTATTGTG-1	THS_9	490.32	615.3	GSE203612	GSM6177617	hires	GSM6177617	THS	Tumor	HypoCellular	Stroma Rich	NA
GSE203612_GSM6177617_hires_image_q1.png	AGTTAAACACTTGCGA-1	THS_9	728.17	986.45	GSE203612	GSM6177617	hires	GSM6177617	THS	Tumor	HypoCellular	Stroma Rich	NA
GSE203612_GSM6177617_hires_image_q1.png	AGTTAAGCGGTCCCGG-1	THS_9	1131.5	514.67	GSE203612	GSM6177617	hires	GSM6177617	THS	Tumor	HypoCellular	Stroma Rich	NA
GSE203612_GSM6177617_hires_image_q1.png	AGTTACTCTATCGTGG-1	THS_9	1232.7	494.69	GSE203612	GSM6177617	hires	GSM6177617	THS	Tumor	HypoCellular	Stroma Rich	NA
GSE203612_GSM6177617_hires_image_q1.png	AGTTTGCACCTGCCTC-1	THS_9	1067.3	1337.6	GSE203612	GSM6177617	hires	GSM6177617	THS	Tumor	HypoCellular	Stroma Rich	NA
GSE203612_GSM6177617_hires_image_q1.png	ATAAACGGACCCGTAA-1	THS_9	920.14	1122.8	GSE203612	GSM6177617	hires	GSM6177617	THS	Tumor	HypoCellular	Stroma Rich	NA
GSE203612_GSM6177617_hires_image_q1.png	ATAAAGGCTCGGTCGT-1	THS_9	795.27	868.64	GSE203612	GSM6177617	hires	GSM6177617	THS	Tumor	HypoCellular	Stroma Rich	NA
GSE203612_GSM6177617_hires_image_q1.png	ATAAAGGTCAAGTACG-1	THS_9	1186.8	299.03	GSE203612	GSM6177617	hires	GSM6177617	THS	Tumor	HypoCellular	Stroma Rich	NA
GSE203612_GSM6177617_hires_image_q1.png	ATAAATATTAGCAGCT-1	THS_9	547.99	948.08	GSE203612	GSM6177617	hires	GSM6177617	THS	Tumor	HypoCellular	Stroma Rich	NA
GSE203612_GSM6177617_hires_image_q1.png	ATAACGCCGGAGGGTC-1	THS_9	1144.3	886.82	GSE203612	GSM6177617	hires	GSM6177617	THS	Tumor	HypoCellular	Stroma Rich	NA
GSE203612_GSM6177617_hires_image_q1.png	ATAACGGAGTCCAACG-1	THS_9	1075.9	691.26	GSE203612	GSM6177617	hires	GSM6177617	THS	Tumor	HypoCellular	Stroma Rich	NA
GSE203612_GSM6177617_hires_image_q1.png	ATAAGGTGGAGAACAT-1	THS_9	1044.2	1181	GSE203612	GSM6177617	hires	GSM6177617	THS	Tumor	HypoCellular	Stroma Rich	NA
GSE203612_GSM6177617_hires_image_q1.png	ATAATCTTGGAGAACC-1	THS_9	1101.3	1396.2	GSE203612	GSM6177617	hires	GSM6177617	THS	Tumor	HypoCellular	Stroma Rich	NA
GSE203612_GSM6177617_hires_image_q1.png	ATACAGGCCCTCCAAT-1	THS_9	1044.7	1298.6	GSE203612	GSM6177617	hires	GSM6177617	THS	Tumor	HypoCellular	Stroma Rich	NA
GSE203612_GSM6177617_hires_image_q1.png	ATACCACGGGCAACTT-1	THS_9	558.98	889.29	GSE203612	GSM6177617	hires	GSM6177617	THS	Tumor	HypoCellular	Stroma Rich	NA
GSE203612_GSM6177617_hires_image_q1.png	ATACCTAACCAAGAAA-1	THS_9	954.81	1338.1	GSE203612	GSM6177617	hires	GSM6177617	THS	Tumor	HypoCellular	Stroma Rich	NA
GSE203612_GSM6177617_hires_image_q1.png	ATACGGGTTTCGATTG-1	THS_9	1154.5	632.13	GSE203612	GSM6177617	hires	GSM6177617	THS	Tumor	HypoCellular	Stroma Rich	NA
GSE203612_GSM6177617_hires_image_q1.png	ATACGTACTTAGCCAC-1	THS_9	1100.9	1278.7	GSE203612	GSM6177617	hires	GSM6177617	THS	Tumor	HypoCellular	Stroma Rich	NA
GSE203612_GSM6177617_hires_image_q1.png	ATACTAGCATGACCCT-1	THS_9	918.01	613.51	GSE203612	GSM6177617	hires	GSM6177617	THS	Tumor	HypoCellular	Stroma Rich	NA
GSE203612_GSM6177617_hires_image_q1.png	ATACTGCCTTACACCG-1	THS_9	1179.9	1337.2	GSE203612	GSM6177617	hires	GSM6177617	THS	Tumor	HypoCellular	Stroma Rich	NA
GSE203612_GSM6177617_hires_image_q1.png	ATAGACAACGGGACCT-1	THS_9	1267.5	749.15	GSE203612	GSM6177617	hires	GSM6177617	THS	Tumor	HypoCellular	Stroma Rich	NA
GSE203612_GSM6177617_hires_image_q1.png	ATAGACGAAGAGAAAG-1	THS_9	738.83	849.35	GSE203612	GSM6177617	hires	GSM6177617	THS	Tumor	HypoCellular	Stroma Rich	NA
GSE203612_GSM6177617_hires_image_q1.png	ATAGAGTTATCAACTT-1	THS_9	1278.7	729.52	GSE203612	GSM6177617	hires	GSM6177617	THS	Tumor	HypoCellular	Stroma Rich	NA
GSE203612_GSM6177617_hires_image_q1.png	ATAGGCGGCTATAGAA-1	THS_9	604.65	1045.7	GSE203612	GSM6177617	hires	GSM6177617	THS	Tumor	HypoCellular	Stroma Rich	NA
GSE203612_GSM6177617_hires_image_q1.png	ATAGGGATATCCTTGA-1	THS_9	1030.5	613.06	GSE203612	GSM6177617	hires	GSM6177617	THS	Tumor	HypoCellular	Stroma Rich	NA
GSE203612_GSM6177617_hires_image_q1.png	ATAGGTTGGGCAGATG-1	THS_9	952.34	750.5	GSE203612	GSM6177617	hires	GSM6177617	THS	Tumor	HypoCellular	Stroma Rich	NA
GSE203612_GSM6177617_hires_image_q1.png	ATAGTTCCACCCACTC-1	THS_9	1380.9	944.6	GSE203612	GSM6177617	hires	GSM6177617	THS	Tumor	HypoCellular	Stroma Rich	NA
GSE203612_GSM6177617_hires_image_q1.png	ATATAAAGCGCTCGTG-1	THS_9	999.8	1337.8	GSE203612	GSM6177617	hires	GSM6177617	THS	Tumor	HypoCellular	Stroma Rich	NA
GSE203612_GSM6177617_hires_image_q1.png	ATATAAATGTAGCTGC-1	THS_9	1067	1259.3	GSE203612	GSM6177617	hires	GSM6177617	THS	Tumor	HypoCellular	Stroma Rich	NA
GSE203612_GSM6177617_hires_image_q1.png	ATATCTCCCTCGTTAA-1	THS_9	1210.5	573.12	GSE203612	GSM6177617	hires	GSM6177617	THS	Tumor	HypoCellular	Stroma Rich	NA
GSE203612_GSM6177617_hires_image_q1.png	ATATGTCTAGAGCGTG-1	THS_9	1001.1	1651.2	GSE203612	GSM6177617	hires	GSM6177617	THS	Tumor	HypoCellular	Stroma Rich	NA
GSE203612_GSM6177617_hires_image_q1.png	ATATGTCTCCCTAGCC-1	THS_9	1324.4	886.03	GSE203612	GSM6177617	hires	GSM6177617	THS	Tumor	HypoCellular	Stroma Rich	NA
GSE203612_GSM6177617_hires_image_q1.png	ATATTCAGTTAAACCT-1	THS_9	683.52	1065	GSE203612	GSM6177617	hires	GSM6177617	THS	Tumor	HypoCellular	Stroma Rich	NA
GSE203612_GSM6177617_hires_image_q1.png	ATATTCCACATAGTGA-1	THS_9	1100.6	1200.4	GSE203612	GSM6177617	hires	GSM6177617	THS	Tumor	HypoCellular	Stroma Rich	NA
GSE203612_GSM6177617_hires_image_q1.png	ATCACATTAGAATATC-1	THS_9	1154.3	592.98	GSE203612	GSM6177617	hires	GSM6177617	THS	Tumor	HypoCellular	Stroma Rich	NA
GSE203612_GSM6177617_hires_image_q1.png	ATCACGTGCTAATTAA-1	THS_9	638.64	1104.4	GSE203612	GSM6177617	hires	GSM6177617	THS	Tumor	HypoCellular	Stroma Rich	NA
GSE203612_GSM6177617_hires_image_q1.png	ATCACTTCATCCTCGC-1	THS_9	985.55	613.29	GSE203612	GSM6177617	hires	GSM6177617	THS	Tumor	HypoCellular	Stroma Rich	NA
GSE203612_GSM6177617_hires_image_q1.png	ATCAGACGGCACGCCG-1	THS_9	705.96	1064.9	GSE203612	GSM6177617	hires	GSM6177617	THS	Tumor	HypoCellular	Stroma Rich	NA
GSE203612_GSM6177617_hires_image_q1.png	ATCAGCCTCATGCTGC-1	THS_9	1213.6	1317.4	GSE203612	GSM6177617	hires	GSM6177617	THS	Tumor	HypoCellular	Stroma Rich	NA
GSE203612_GSM6177617_hires_image_q1.png	ATCAGTAGGCAGGGAT-1	THS_9	1210.8	651.54	GSE203612	GSM6177617	hires	GSM6177617	THS	Tumor	HypoCellular	Stroma Rich	NA
GSE203612_GSM6177617_hires_image_q1.png	ATCATCCAATATTTGT-1	THS_9	896.92	966.14	GSE203612	GSM6177617	hires	GSM6177617	THS	Tumor	HypoCellular	Stroma Rich	NA
GSE203612_GSM6177617_hires_image_q1.png	ATCATCTGCCCAGTGT-1	THS_9	1175.4	240.35	GSE203612	GSM6177617	hires	GSM6177617	THS	Tumor	HypoCellular	Stroma Rich	NA
GSE203612_GSM6177617_hires_image_q1.png	ATCCAATGGAGGGTCC-1	THS_9	537.1	1046	GSE203612	GSM6177617	hires	GSM6177617	THS	Tumor	HypoCellular	Stroma Rich	NA
GSE203612_GSM6177617_hires_image_q1.png	ATCCACATCGACAGAA-1	THS_9	1045.1	1416	GSE203612	GSM6177617	hires	GSM6177617	THS	Tumor	HypoCellular	Stroma Rich	NA
GSE203612_GSM6177617_hires_image_q1.png	ATCCACGCTAAATGTT-1	THS_9	1164.4	299.14	GSE203612	GSM6177617	hires	GSM6177617	THS	Tumor	HypoCellular	Stroma Rich	NA
GSE203612_GSM6177617_hires_image_q1.png	ATCCTGAATCGCTGCG-1	THS_9	525.44	948.08	GSE203612	GSM6177617	hires	GSM6177617	THS	Tumor	HypoCellular	Stroma Rich	NA
GSE203612_GSM6177617_hires_image_q1.png	ATCCTGCGTGGAATGG-1	THS_9	762.39	1084.3	GSE203612	GSM6177617	hires	GSM6177617	THS	Tumor	HypoCellular	Stroma Rich	NA
GSE203612_GSM6177617_hires_image_q1.png	ATCGACCCAATACAGA-1	THS_9	942.36	1044.3	GSE203612	GSM6177617	hires	GSM6177617	THS	Tumor	HypoCellular	Stroma Rich	NA
GSE203612_GSM6177617_hires_image_q1.png	ATCGACTCTTTCCGTT-1	THS_9	918.12	652.67	GSE203612	GSM6177617	hires	GSM6177617	THS	Tumor	HypoCellular	Stroma Rich	NA
GSE203612_GSM6177617_hires_image_q1.png	ATCGGAGACAGACGGC-1	THS_9	1089.3	1220	GSE203612	GSM6177617	hires	GSM6177617	THS	Tumor	HypoCellular	Stroma Rich	NA
GSE203612_GSM6177617_hires_image_q1.png	ATCTAATATCCTACGG-1	THS_9	988.36	1279.2	GSE203612	GSM6177617	hires	GSM6177617	THS	Tumor	HypoCellular	Stroma Rich	NA
GSE203612_GSM6177617_hires_image_q1.png	ATCTACCATCTGCTCC-1	THS_9	1225.9	1572	GSE203612	GSM6177617	hires	GSM6177617	THS	Tumor	HypoCellular	Stroma Rich	NA
GSE203612_GSM6177617_hires_image_q1.png	ATCTCCCTGCAATCTA-1	THS_9	1041.4	515.11	GSE203612	GSM6177617	hires	GSM6177617	THS	Tumor	HypoCellular	Stroma Rich	NA
GSE203612_GSM6177617_hires_image_q1.png	ATCTGCACCTCTGCGA-1	THS_9	1368.9	768.34	GSE203612	GSM6177617	hires	GSM6177617	THS	Tumor	HypoCellular	Stroma Rich	NA
GSE203612_GSM6177617_hires_image_q1.png	ATCTGGGCTGTTCTTG-1	THS_9	1011.4	1396.6	GSE203612	GSM6177617	hires	GSM6177617	THS	Tumor	HypoCellular	Stroma Rich	NA
GSE203612_GSM6177617_hires_image_q1.png	ATCTGGTTAAGACTGT-1	THS_9	1087.2	710.78	GSE203612	GSM6177617	hires	GSM6177617	THS	Tumor	HypoCellular	Stroma Rich	NA
GSE203612_GSM6177617_hires_image_q1.png	ATGACGCCGGCTCTAA-1	THS_9	883.79	515.79	GSE203612	GSM6177617	hires	GSM6177617	THS	Tumor	HypoCellular	Stroma Rich	NA
GSE203612_GSM6177617_hires_image_q1.png	ATGAGGAGTGTTAATC-1	THS_9	625.63	693.06	GSE203612	GSM6177617	hires	GSM6177617	THS	Tumor	HypoCellular	Stroma Rich	NA
GSE203612_GSM6177617_hires_image_q1.png	ATGATCGGGAATAGAC-1	THS_9	838.8	515.9	GSE203612	GSM6177617	hires	GSM6177617	THS	Tumor	HypoCellular	Stroma Rich	NA
GSE203612_GSM6177617_hires_image_q1.png	ATGCATGATCCAGGAT-1	THS_9	963.34	691.71	GSE203612	GSM6177617	hires	GSM6177617	THS	Tumor	HypoCellular	Stroma Rich	NA
GSE203612_GSM6177617_hires_image_q1.png	ATGCCGGTTGATGGGA-1	THS_9	1165.5	573.34	GSE203612	GSM6177617	hires	GSM6177617	THS	Tumor	HypoCellular	Stroma Rich	NA
GSE203612_GSM6177617_hires_image_q1.png	ATGCTCTGGCGCGGTA-1	THS_9	1090	1376.7	GSE203612	GSM6177617	hires	GSM6177617	THS	Tumor	HypoCellular	Stroma Rich	NA
GSE203612_GSM6177617_hires_image_q1.png	ATGGATCCGGCGTCCG-1	THS_9	1120.4	573.57	GSE203612	GSM6177617	hires	GSM6177617	THS	Tumor	HypoCellular	Stroma Rich	NA
GSE203612_GSM6177617_hires_image_q1.png	ATGGATTGACCAAACG-1	THS_9	918.46	731.09	GSE203612	GSM6177617	hires	GSM6177617	THS	Tumor	HypoCellular	Stroma Rich	NA
GSE203612_GSM6177617_hires_image_q1.png	ATGGTCGCGTGGTTTC-1	THS_9	1190.1	1082.5	GSE203612	GSM6177617	hires	GSM6177617	THS	Tumor	HypoCellular	Stroma Rich	NA
GSE203612_GSM6177617_hires_image_q1.png	ATGTCATAATAAACGA-1	THS_9	945.05	1710.2	GSE203612	GSM6177617	hires	GSM6177617	THS	Tumor	HypoCellular	Stroma Rich	NA
GSE203612_GSM6177617_hires_image_q1.png	ATTAATACTACGCGGG-1	THS_9	974.33	632.92	GSE203612	GSM6177617	hires	GSM6177617	THS	Tumor	HypoCellular	Stroma Rich	NA
GSE203612_GSM6177617_hires_image_q1.png	ATTAATGAACCAGTCG-1	THS_9	1120.7	651.88	GSE203612	GSM6177617	hires	GSM6177617	THS	Tumor	HypoCellular	Stroma Rich	NA
GSE203612_GSM6177617_hires_image_q1.png	ATTACAACTACCGGCC-1	THS_9	1209.8	416.49	GSE203612	GSM6177617	hires	GSM6177617	THS	Tumor	HypoCellular	Stroma Rich	NA
GSE203612_GSM6177617_hires_image_q1.png	ATTACGCGCTGGCAGG-1	THS_9	570.65	987.12	GSE203612	GSM6177617	hires	GSM6177617	THS	Tumor	HypoCellular	Stroma Rich	NA
GSE203612_GSM6177617_hires_image_q1.png	ATTAGATTGATAGCGG-1	THS_9	782.81	574.91	GSE203612	GSM6177617	hires	GSM6177617	THS	Tumor	HypoCellular	Stroma Rich	NA
GSE203612_GSM6177617_hires_image_q1.png	ATTATACTTTGCTCGT-1	THS_9	1109.1	553.93	GSE203612	GSM6177617	hires	GSM6177617	THS	Tumor	HypoCellular	Stroma Rich	NA
GSE203612_GSM6177617_hires_image_q1.png	ATTCACTGATGTTGGA-1	THS_9	999.69	1298.7	GSE203612	GSM6177617	hires	GSM6177617	THS	Tumor	HypoCellular	Stroma Rich	NA
GSE203612_GSM6177617_hires_image_q1.png	ATTCAGTAGCAGGGTC-1	THS_9	513.32	732.77	GSE203612	GSM6177617	hires	GSM6177617	THS	Tumor	HypoCellular	Stroma Rich	NA
GSE203612_GSM6177617_hires_image_q1.png	ATTCATATACTGTCCA-1	THS_9	908.81	1103.2	GSE203612	GSM6177617	hires	GSM6177617	THS	Tumor	HypoCellular	Stroma Rich	NA
GSE203612_GSM6177617_hires_image_q1.png	ATTCCCACATAAACAA-1	THS_9	501.88	713.14	GSE203612	GSM6177617	hires	GSM6177617	THS	Tumor	HypoCellular	Stroma Rich	NA
GSE203612_GSM6177617_hires_image_q1.png	ATTCGACGCCGGGCCT-1	THS_9	525.21	908.92	GSE203612	GSM6177617	hires	GSM6177617	THS	Tumor	HypoCellular	Stroma Rich	NA
GSE203612_GSM6177617_hires_image_q1.png	ATTCTGAGTATGAACT-1	THS_9	1198.2	318.55	GSE203612	GSM6177617	hires	GSM6177617	THS	Tumor	HypoCellular	Stroma Rich	NA
GSE203612_GSM6177617_hires_image_q1.png	ATTCTTCGTACTTATG-1	THS_9	1209.7	377.34	GSE203612	GSM6177617	hires	GSM6177617	THS	Tumor	HypoCellular	Stroma Rich	NA
GSE203612_GSM6177617_hires_image_q1.png	ATTGAAGATCTTAGTG-1	THS_9	783.71	809.96	GSE203612	GSM6177617	hires	GSM6177617	THS	Tumor	HypoCellular	Stroma Rich	NA
GSE203612_GSM6177617_hires_image_q1.png	ATTGATGAGTCCTAAC-1	THS_9	1346.7	846.76	GSE203612	GSM6177617	hires	GSM6177617	THS	Tumor	HypoCellular	Stroma Rich	NA
GSE203612_GSM6177617_hires_image_q1.png	ATTGCCTTTATGTTTG-1	THS_9	1180.4	1454.6	GSE203612	GSM6177617	hires	GSM6177617	THS	Tumor	HypoCellular	Stroma Rich	NA
GSE203612_GSM6177617_hires_image_q1.png	ATTGCTGCTCCTCCAT-1	THS_9	716.51	888.61	GSE203612	GSM6177617	hires	GSM6177617	THS	Tumor	HypoCellular	Stroma Rich	NA
GSE203612_GSM6177617_hires_image_q1.png	ATTGGATTACAGCGTA-1	THS_9	1382.2	1258	GSE203612	GSM6177617	hires	GSM6177617	THS	Tumor	HypoCellular	Stroma Rich	NA
GSE203612_GSM6177617_hires_image_q1.png	ATTGTCGCAATACCTT-1	THS_9	1187.6	494.92	GSE203612	GSM6177617	hires	GSM6177617	THS	Tumor	HypoCellular	Stroma Rich	NA
GSE203612_GSM6177617_hires_image_q1.png	ATTTAACTCGTATTAC-1	THS_9	816.14	476.86	GSE203612	GSM6177617	hires	GSM6177617	THS	Tumor	HypoCellular	Stroma Rich	NA
GSE203612_GSM6177617_hires_image_q1.png	ATTTATACTGGTAAAG-1	THS_9	1080	1670.5	GSE203612	GSM6177617	hires	GSM6177617	THS	Tumor	HypoCellular	Stroma Rich	NA
GSE203612_GSM6177617_hires_image_q1.png	ATTTCATTATTTCGCG-1	THS_9	1108.7	475.62	GSE203612	GSM6177617	hires	GSM6177617	THS	Tumor	HypoCellular	Stroma Rich	NA
GSE203612_GSM6177617_hires_image_q1.png	ATTTGTCTTGGGAGCT-1	THS_9	1178.4	984.54	GSE203612	GSM6177617	hires	GSM6177617	THS	Tumor	HypoCellular	Stroma Rich	NA
GSE203612_GSM6177617_hires_image_q1.png	ATTTGTTCCAGGGCTC-1	THS_9	1030.4	573.9	GSE203612	GSM6177617	hires	GSM6177617	THS	Tumor	HypoCellular	Stroma Rich	NA
GSE203612_GSM6177617_hires_image_q1.png	CAAACTACGATAGAGA-1	THS_9	1176.2	436.13	GSE203612	GSM6177617	hires	GSM6177617	THS	Tumor	HypoCellular	Stroma Rich	NA
GSE203612_GSM6177617_hires_image_q1.png	CAAATCTCTCACAAGG-1	THS_9	503.45	1065.8	GSE203612	GSM6177617	hires	GSM6177617	THS	Tumor	HypoCellular	Stroma Rich	NA
GSE203612_GSM6177617_hires_image_q1.png	CAACTATATCGAATGC-1	THS_9	1120.1	495.14	GSE203612	GSM6177617	hires	GSM6177617	THS	Tumor	HypoCellular	Stroma Rich	NA
GSE203612_GSM6177617_hires_image_q1.png	CAACTCCAACGTTTAG-1	THS_9	1198	279.39	GSE203612	GSM6177617	hires	GSM6177617	THS	Tumor	HypoCellular	Stroma Rich	NA
GSE203612_GSM6177617_hires_image_q1.png	CAAGATATTATAACGT-1	THS_9	1235.2	1082.3	GSE203612	GSM6177617	hires	GSM6177617	THS	Tumor	HypoCellular	Stroma Rich	NA
GSE203612_GSM6177617_hires_image_q1.png	CAAGCGGCACATAATT-1	THS_9	1044.6	1259.3	GSE203612	GSM6177617	hires	GSM6177617	THS	Tumor	HypoCellular	Stroma Rich	NA
GSE203612_GSM6177617_hires_image_q1.png	CAAGTGTGGTTGCAAA-1	THS_9	1291.1	984.09	GSE203612	GSM6177617	hires	GSM6177617	THS	Tumor	HypoCellular	Stroma Rich	NA
GSE203612_GSM6177617_hires_image_q1.png	CAATAAACCTTGGCCC-1	THS_9	1064.8	710.9	GSE203612	GSM6177617	hires	GSM6177617	THS	Tumor	HypoCellular	Stroma Rich	NA
GSE203612_GSM6177617_hires_image_q1.png	CAATCCCTATACCAGC-1	THS_9	1221.2	436.02	GSE203612	GSM6177617	hires	GSM6177617	THS	Tumor	HypoCellular	Stroma Rich	NA
GSE203612_GSM6177617_hires_image_q1.png	CAATGCGAGAAGTATC-1	THS_9	1157.1	1258.9	GSE203612	GSM6177617	hires	GSM6177617	THS	Tumor	HypoCellular	Stroma Rich	NA
GSE203612_GSM6177617_hires_image_q1.png	CAATGGATCTCTACCA-1	THS_9	1200	749.49	GSE203612	GSM6177617	hires	GSM6177617	THS	Tumor	HypoCellular	Stroma Rich	NA
GSE203612_GSM6177617_hires_image_q1.png	CACACAGGGATAGATT-1	THS_9	535.65	693.51	GSE203612	GSM6177617	hires	GSM6177617	THS	Tumor	HypoCellular	Stroma Rich	NA
GSE203612_GSM6177617_hires_image_q1.png	CACACGCGCTGTCTTA-1	THS_9	1234.2	847.21	GSE203612	GSM6177617	hires	GSM6177617	THS	Tumor	HypoCellular	Stroma Rich	NA
GSE203612_GSM6177617_hires_image_q1.png	CACAGCACCCACGGCA-1	THS_9	896.36	809.52	GSE203612	GSM6177617	hires	GSM6177617	THS	Tumor	HypoCellular	Stroma Rich	NA
GSE203612_GSM6177617_hires_image_q1.png	CACAGCTAGGGAGTGA-1	THS_9	906.68	593.99	GSE203612	GSM6177617	hires	GSM6177617	THS	Tumor	HypoCellular	Stroma Rich	NA
GSE203612_GSM6177617_hires_image_q1.png	CACATCTCACCGACGA-1	THS_9	1078.6	1318	GSE203612	GSM6177617	hires	GSM6177617	THS	Tumor	HypoCellular	Stroma Rich	NA
GSE203612_GSM6177617_hires_image_q1.png	CACATTCTTTCGATGG-1	THS_9	1244.2	553.37	GSE203612	GSM6177617	hires	GSM6177617	THS	Tumor	HypoCellular	Stroma Rich	NA
GSE203612_GSM6177617_hires_image_q1.png	CACCCTAACAAGATCT-1	THS_9	1134.8	1298.1	GSE203612	GSM6177617	hires	GSM6177617	THS	Tumor	HypoCellular	Stroma Rich	NA
GSE203612_GSM6177617_hires_image_q1.png	CACCGATACACCGAGC-1	THS_9	1175.9	396.97	GSE203612	GSM6177617	hires	GSM6177617	THS	Tumor	HypoCellular	Stroma Rich	NA
GSE203612_GSM6177617_hires_image_q1.png	CACCGTATCCCATCCG-1	THS_9	1404.6	1218.7	GSE203612	GSM6177617	hires	GSM6177617	THS	Tumor	HypoCellular	Stroma Rich	NA
GSE203612_GSM6177617_hires_image_q1.png	CACCTAATCAGTTTAC-1	THS_9	1041.8	593.43	GSE203612	GSM6177617	hires	GSM6177617	THS	Tumor	HypoCellular	Stroma Rich	NA
GSE203612_GSM6177617_hires_image_q1.png	CACCTCGATGGTGGAC-1	THS_9	1019.1	554.38	GSE203612	GSM6177617	hires	GSM6177617	THS	Tumor	HypoCellular	Stroma Rich	NA
GSE203612_GSM6177617_hires_image_q1.png	CACCTTGCGAAACTCG-1	THS_9	1177.2	671.18	GSE203612	GSM6177617	hires	GSM6177617	THS	Tumor	HypoCellular	Stroma Rich	NA
GSE203612_GSM6177617_hires_image_q1.png	CACGAAAGTTAGTCCC-1	THS_9	558.76	850.02	GSE203612	GSM6177617	hires	GSM6177617	THS	Tumor	HypoCellular	Stroma Rich	NA
GSE203612_GSM6177617_hires_image_q1.png	CACGCACAGCGCAGCT-1	THS_9	1042.1	671.74	GSE203612	GSM6177617	hires	GSM6177617	THS	Tumor	HypoCellular	Stroma Rich	NA
GSE203612_GSM6177617_hires_image_q1.png	CACGCGGAACTGTTGC-1	THS_9	1336.2	1023.1	GSE203612	GSM6177617	hires	GSM6177617	THS	Tumor	HypoCellular	Stroma Rich	NA
GSE203612_GSM6177617_hires_image_q1.png	CACTCCTCTCGGTCGG-1	THS_9	1210.2	494.81	GSE203612	GSM6177617	hires	GSM6177617	THS	Tumor	HypoCellular	Stroma Rich	NA
GSE203612_GSM6177617_hires_image_q1.png	CACTTAATCAGACGGA-1	THS_9	772.72	868.75	GSE203612	GSM6177617	hires	GSM6177617	THS	Tumor	HypoCellular	Stroma Rich	NA
GSE203612_GSM6177617_hires_image_q1.png	CAGAACTTAGCCCTCT-1	THS_9	1190.8	1239.1	GSE203612	GSM6177617	hires	GSM6177617	THS	Tumor	HypoCellular	Stroma Rich	NA
GSE203612_GSM6177617_hires_image_q1.png	CAGAGCATGAGCTTGC-1	THS_9	1019.8	711.01	GSE203612	GSM6177617	hires	GSM6177617	THS	Tumor	HypoCellular	Stroma Rich	NA
GSE203612_GSM6177617_hires_image_q1.png	CAGCAGCCCGTTCCTT-1	THS_9	1110	749.83	GSE203612	GSM6177617	hires	GSM6177617	THS	Tumor	HypoCellular	Stroma Rich	NA
GSE203612_GSM6177617_hires_image_q1.png	CAGCAGTCTGTGCTGC-1	THS_9	1067.7	1415.9	GSE203612	GSM6177617	hires	GSM6177617	THS	Tumor	HypoCellular	Stroma Rich	NA
GSE203612_GSM6177617_hires_image_q1.png	CAGCCGGGCCCTCTAT-1	THS_9	1187.4	416.61	GSE203612	GSM6177617	hires	GSM6177617	THS	Tumor	HypoCellular	Stroma Rich	NA
GSE203612_GSM6177617_hires_image_q1.png	CAGCCTCCTGCAGAGG-1	THS_9	1098.3	651.99	GSE203612	GSM6177617	hires	GSM6177617	THS	Tumor	HypoCellular	Stroma Rich	NA
GSE203612_GSM6177617_hires_image_q1.png	CAGCCTCTCCTCAAGA-1	THS_9	1300.3	494.47	GSE203612	GSM6177617	hires	GSM6177617	THS	Tumor	HypoCellular	Stroma Rich	NA
GSE203612_GSM6177617_hires_image_q1.png	CAGCGATTCCCTTCAA-1	THS_9	717.96	1241.1	GSE203612	GSM6177617	hires	GSM6177617	THS	Tumor	HypoCellular	Stroma Rich	NA
GSE203612_GSM6177617_hires_image_q1.png	CAGCTCGACAAGTTAA-1	THS_9	1245.1	749.27	GSE203612	GSM6177617	hires	GSM6177617	THS	Tumor	HypoCellular	Stroma Rich	NA
GSE203612_GSM6177617_hires_image_q1.png	CAGCTTAGTAGGTAGC-1	THS_9	547.43	830.5	GSE203612	GSM6177617	hires	GSM6177617	THS	Tumor	HypoCellular	Stroma Rich	NA
GSE203612_GSM6177617_hires_image_q1.png	CAGGAAGACTTTATAT-1	THS_9	1187.5	455.76	GSE203612	GSM6177617	hires	GSM6177617	THS	Tumor	HypoCellular	Stroma Rich	NA
GSE203612_GSM6177617_hires_image_q1.png	CAGGATATATCGTTGT-1	THS_9	908.58	1064.1	GSE203612	GSM6177617	hires	GSM6177617	THS	Tumor	HypoCellular	Stroma Rich	NA
GSE203612_GSM6177617_hires_image_q1.png	CAGGCAGTCTTACCAG-1	THS_9	1191.8	1474.2	GSE203612	GSM6177617	hires	GSM6177617	THS	Tumor	HypoCellular	Stroma Rich	NA
GSE203612_GSM6177617_hires_image_q1.png	CAGGCCGTTTGGGTGT-1	THS_9	716.84	966.93	GSE203612	GSM6177617	hires	GSM6177617	THS	Tumor	HypoCellular	Stroma Rich	NA
GSE203612_GSM6177617_hires_image_q1.png	CAGGCGCCATGCTAGG-1	THS_9	1055.3	1161.4	GSE203612	GSM6177617	hires	GSM6177617	THS	Tumor	HypoCellular	Stroma Rich	NA
GSE203612_GSM6177617_hires_image_q1.png	CAGTAATCCCTCCCAG-1	THS_9	512.76	615.19	GSE203612	GSM6177617	hires	GSM6177617	THS	Tumor	HypoCellular	Stroma Rich	NA
GSE203612_GSM6177617_hires_image_q1.png	CAGTAGCCCACGCGGT-1	THS_9	1256.1	690.48	GSE203612	GSM6177617	hires	GSM6177617	THS	Tumor	HypoCellular	Stroma Rich	NA
GSE203612_GSM6177617_hires_image_q1.png	CAGTGAATAAATGACT-1	THS_9	1166	690.81	GSE203612	GSM6177617	hires	GSM6177617	THS	Tumor	HypoCellular	Stroma Rich	NA
GSE203612_GSM6177617_hires_image_q1.png	CAGTTCCGCGGGTCGA-1	THS_9	524.43	713.14	GSE203612	GSM6177617	hires	GSM6177617	THS	Tumor	HypoCellular	Stroma Rich	NA
GSE203612_GSM6177617_hires_image_q1.png	CATAACGGACAGTCGT-1	THS_9	1290.7	905.78	GSE203612	GSM6177617	hires	GSM6177617	THS	Tumor	HypoCellular	Stroma Rich	NA
GSE203612_GSM6177617_hires_image_q1.png	CATAAGAAGCTTGGCT-1	THS_9	1044.8	1337.7	GSE203612	GSM6177617	hires	GSM6177617	THS	Tumor	HypoCellular	Stroma Rich	NA
GSE203612_GSM6177617_hires_image_q1.png	CATACCCGTACCCAGT-1	THS_9	581.65	928.33	GSE203612	GSM6177617	hires	GSM6177617	THS	Tumor	HypoCellular	Stroma Rich	NA
GSE203612_GSM6177617_hires_image_q1.png	CATACTATGTAATTGT-1	THS_9	772.94	907.91	GSE203612	GSM6177617	hires	GSM6177617	THS	Tumor	HypoCellular	Stroma Rich	NA
GSE203612_GSM6177617_hires_image_q1.png	CATAGAGGAGATACTA-1	THS_9	1214.5	1552.5	GSE203612	GSM6177617	hires	GSM6177617	THS	Tumor	HypoCellular	Stroma Rich	NA
GSE203612_GSM6177617_hires_image_q1.png	CATAGCCGCCCGGGAT-1	THS_9	479.44	713.25	GSE203612	GSM6177617	hires	GSM6177617	THS	Tumor	HypoCellular	Stroma Rich	NA
GSE203612_GSM6177617_hires_image_q1.png	CATAGTACATTGAGAG-1	THS_9	1097.6	495.26	GSE203612	GSM6177617	hires	GSM6177617	THS	Tumor	HypoCellular	Stroma Rich	NA
GSE203612_GSM6177617_hires_image_q1.png	CATAGTCCACAAGAAC-1	THS_9	582.32	1085	GSE203612	GSM6177617	hires	GSM6177617	THS	Tumor	HypoCellular	Stroma Rich	NA
GSE203612_GSM6177617_hires_image_q1.png	CATCTTACACCACCTC-1	THS_9	1347	925.08	GSE203612	GSM6177617	hires	GSM6177617	THS	Tumor	HypoCellular	Stroma Rich	NA
GSE203612_GSM6177617_hires_image_q1.png	CATGAGATGCACTCTC-1	THS_9	1123.7	1356.9	GSE203612	GSM6177617	hires	GSM6177617	THS	Tumor	HypoCellular	Stroma Rich	NA
GSE203612_GSM6177617_hires_image_q1.png	CATGATACGGTGAAAC-1	THS_9	1091.4	1690	GSE203612	GSM6177617	hires	GSM6177617	THS	Tumor	HypoCellular	Stroma Rich	NA
GSE203612_GSM6177617_hires_image_q1.png	CATGATGCACAATTCT-1	THS_9	1008.1	613.17	GSE203612	GSM6177617	hires	GSM6177617	THS	Tumor	HypoCellular	Stroma Rich	NA
GSE203612_GSM6177617_hires_image_q1.png	CATGGCAGGAAGATCG-1	THS_9	872.68	535.42	GSE203612	GSM6177617	hires	GSM6177617	THS	Tumor	HypoCellular	Stroma Rich	NA
GSE203612_GSM6177617_hires_image_q1.png	CATGGGTATGCCTTAT-1	THS_9	1157.2	1298	GSE203612	GSM6177617	hires	GSM6177617	THS	Tumor	HypoCellular	Stroma Rich	NA
GSE203612_GSM6177617_hires_image_q1.png	CATGGTCTAGATACCG-1	THS_9	974.67	711.23	GSE203612	GSM6177617	hires	GSM6177617	THS	Tumor	HypoCellular	Stroma Rich	NA
GSE203612_GSM6177617_hires_image_q1.png	CATGTCTCATTTATGG-1	THS_9	1190.4	1160.8	GSE203612	GSM6177617	hires	GSM6177617	THS	Tumor	HypoCellular	Stroma Rich	NA
GSE203612_GSM6177617_hires_image_q1.png	CATTACGTCGGCCCGT-1	THS_9	962.89	574.13	GSE203612	GSM6177617	hires	GSM6177617	THS	Tumor	HypoCellular	Stroma Rich	NA
GSE203612_GSM6177617_hires_image_q1.png	CATTTAGCGGACCATG-1	THS_9	1188.5	690.7	GSE203612	GSM6177617	hires	GSM6177617	THS	Tumor	HypoCellular	Stroma Rich	NA
GSE203612_GSM6177617_hires_image_q1.png	CCAAGACTTCTGCGAA-1	THS_9	929.23	593.88	GSE203612	GSM6177617	hires	GSM6177617	THS	Tumor	HypoCellular	Stroma Rich	NA
GSE203612_GSM6177617_hires_image_q1.png	CCAAGGAACAGAGAGG-1	THS_9	771.14	477.08	GSE203612	GSM6177617	hires	GSM6177617	THS	Tumor	HypoCellular	Stroma Rich	NA
GSE203612_GSM6177617_hires_image_q1.png	CCAATAGTGCCGTCGA-1	THS_9	705.17	869.09	GSE203612	GSM6177617	hires	GSM6177617	THS	Tumor	HypoCellular	Stroma Rich	NA
GSE203612_GSM6177617_hires_image_q1.png	CCAATCGGTAGATCGA-1	THS_9	1176.3	475.4	GSE203612	GSM6177617	hires	GSM6177617	THS	Tumor	HypoCellular	Stroma Rich	NA
GSE203612_GSM6177617_hires_image_q1.png	CCAATGTCACAGCAAG-1	THS_9	784.27	927.43	GSE203612	GSM6177617	hires	GSM6177617	THS	Tumor	HypoCellular	Stroma Rich	NA
GSE203612_GSM6177617_hires_image_q1.png	CCAATTACGGGTCGAG-1	THS_9	1278	572.89	GSE203612	GSM6177617	hires	GSM6177617	THS	Tumor	HypoCellular	Stroma Rich	NA
GSE203612_GSM6177617_hires_image_q1.png	CCACAATGTACGTCTT-1	THS_9	1188.8	769.13	GSE203612	GSM6177617	hires	GSM6177617	THS	Tumor	HypoCellular	Stroma Rich	NA
GSE203612_GSM6177617_hires_image_q1.png	CCACGAGAAGAGAATC-1	THS_9	1075.3	534.52	GSE203612	GSM6177617	hires	GSM6177617	THS	Tumor	HypoCellular	Stroma Rich	NA
GSE203612_GSM6177617_hires_image_q1.png	CCACTCAGATCCGCAA-1	THS_9	1136	1611.5	GSE203612	GSM6177617	hires	GSM6177617	THS	Tumor	HypoCellular	Stroma Rich	NA
GSE203612_GSM6177617_hires_image_q1.png	CCACTGGTGGCTGGTT-1	THS_9	469.23	967.94	GSE203612	GSM6177617	hires	GSM6177617	THS	Tumor	HypoCellular	Stroma Rich	NA
GSE203612_GSM6177617_hires_image_q1.png	CCAGAGACAAAGCCGG-1	THS_9	467.88	654.57	GSE203612	GSM6177617	hires	GSM6177617	THS	Tumor	HypoCellular	Stroma Rich	NA
GSE203612_GSM6177617_hires_image_q1.png	CCAGATAGTTGAGTGA-1	THS_9	1177.5	749.6	GSE203612	GSM6177617	hires	GSM6177617	THS	Tumor	HypoCellular	Stroma Rich	NA
GSE203612_GSM6177617_hires_image_q1.png	CCAGTAGTCTGATCCA-1	THS_9	1256.2	729.63	GSE203612	GSM6177617	hires	GSM6177617	THS	Tumor	HypoCellular	Stroma Rich	NA
GSE203612_GSM6177617_hires_image_q1.png	CCAGTCTAGACGGCGC-1	THS_9	1199.6	671.07	GSE203612	GSM6177617	hires	GSM6177617	THS	Tumor	HypoCellular	Stroma Rich	NA
GSE203612_GSM6177617_hires_image_q1.png	CCATAAACAACCCGAC-1	THS_9	1086.3	475.73	GSE203612	GSM6177617	hires	GSM6177617	THS	Tumor	HypoCellular	Stroma Rich	NA
GSE203612_GSM6177617_hires_image_q1.png	CCATAGGTTGGCGTGG-1	THS_9	929	554.72	GSE203612	GSM6177617	hires	GSM6177617	THS	Tumor	HypoCellular	Stroma Rich	NA
GSE203612_GSM6177617_hires_image_q1.png	CCATATGGAAACTATA-1	THS_9	1393.4	1238.3	GSE203612	GSM6177617	hires	GSM6177617	THS	Tumor	HypoCellular	Stroma Rich	NA
GSE203612_GSM6177617_hires_image_q1.png	CCATCGCAGTTAAACT-1	THS_9	931.58	1181.4	GSE203612	GSM6177617	hires	GSM6177617	THS	Tumor	HypoCellular	Stroma Rich	NA
GSE203612_GSM6177617_hires_image_q1.png	CCATCTCACCAGTGAA-1	THS_9	1335.8	944.71	GSE203612	GSM6177617	hires	GSM6177617	THS	Tumor	HypoCellular	Stroma Rich	NA
GSE203612_GSM6177617_hires_image_q1.png	CCATTTCTACCTATTA-1	THS_9	1033.3	1278.9	GSE203612	GSM6177617	hires	GSM6177617	THS	Tumor	HypoCellular	Stroma Rich	NA
GSE203612_GSM6177617_hires_image_q1.png	CCCAAACATGCTGCTC-1	THS_9	1223	866.85	GSE203612	GSM6177617	hires	GSM6177617	THS	Tumor	HypoCellular	Stroma Rich	NA
GSE203612_GSM6177617_hires_image_q1.png	CCCAACATACGTCGCG-1	THS_9	627.09	1045.7	GSE203612	GSM6177617	hires	GSM6177617	THS	Tumor	HypoCellular	Stroma Rich	NA
GSE203612_GSM6177617_hires_image_q1.png	CCCAATTTCACAACTT-1	THS_9	604.31	967.37	GSE203612	GSM6177617	hires	GSM6177617	THS	Tumor	HypoCellular	Stroma Rich	NA
GSE203612_GSM6177617_hires_image_q1.png	CCCAGGAAGAATTCGA-1	THS_9	978.59	1651.3	GSE203612	GSM6177617	hires	GSM6177617	THS	Tumor	HypoCellular	Stroma Rich	NA
GSE203612_GSM6177617_hires_image_q1.png	CCCGACCATAGTCCGC-1	THS_9	1064.2	593.31	GSE203612	GSM6177617	hires	GSM6177617	THS	Tumor	HypoCellular	Stroma Rich	NA
GSE203612_GSM6177617_hires_image_q1.png	CCCGCAGCGCGAACTA-1	THS_9	987.79	1161.7	GSE203612	GSM6177617	hires	GSM6177617	THS	Tumor	HypoCellular	Stroma Rich	NA
GSE203612_GSM6177617_hires_image_q1.png	CCCGGTGGAAGAACCT-1	THS_9	468.1	693.73	GSE203612	GSM6177617	hires	GSM6177617	THS	Tumor	HypoCellular	Stroma Rich	NA
GSE203612_GSM6177617_hires_image_q1.png	CCCGTAAGTCTAGGCC-1	THS_9	548.1	987.23	GSE203612	GSM6177617	hires	GSM6177617	THS	Tumor	HypoCellular	Stroma Rich	NA
GSE203612_GSM6177617_hires_image_q1.png	CCCGTTTCGCAGATGT-1	THS_9	1427	1218.6	GSE203612	GSM6177617	hires	GSM6177617	THS	Tumor	HypoCellular	Stroma Rich	NA
GSE203612_GSM6177617_hires_image_q1.png	CCCTACTTGAACAATG-1	THS_9	1203.4	1572.1	GSE203612	GSM6177617	hires	GSM6177617	THS	Tumor	HypoCellular	Stroma Rich	NA
GSE203612_GSM6177617_hires_image_q1.png	CCCTGCCCAATCCGCT-1	THS_9	446.9	1007.2	GSE203612	GSM6177617	hires	GSM6177617	THS	Tumor	HypoCellular	Stroma Rich	NA
GSE203612_GSM6177617_hires_image_q1.png	CCCTGGGAGGGATCCT-1	THS_9	1046.2	1690.3	GSE203612	GSM6177617	hires	GSM6177617	THS	Tumor	HypoCellular	Stroma Rich	NA
GSE203612_GSM6177617_hires_image_q1.png	CCGAACCTTCCCGGCC-1	THS_9	1032.9	1161.5	GSE203612	GSM6177617	hires	GSM6177617	THS	Tumor	HypoCellular	Stroma Rich	NA
GSE203612_GSM6177617_hires_image_q1.png	CCGAAGTATATTGTTC-1	THS_9	479.1	634.94	GSE203612	GSM6177617	hires	GSM6177617	THS	Tumor	HypoCellular	Stroma Rich	NA
GSE203612_GSM6177617_hires_image_q1.png	CCGATCTCAACCTTAT-1	THS_9	1369.6	925.08	GSE203612	GSM6177617	hires	GSM6177617	THS	Tumor	HypoCellular	Stroma Rich	NA
GSE203612_GSM6177617_hires_image_q1.png	CCGCACGTGACCTCGG-1	THS_9	524.65	752.3	GSE203612	GSM6177617	hires	GSM6177617	THS	Tumor	HypoCellular	Stroma Rich	NA
GSE203612_GSM6177617_hires_image_q1.png	CCGCATGTGGTACGAT-1	THS_9	977.14	1298.8	GSE203612	GSM6177617	hires	GSM6177617	THS	Tumor	HypoCellular	Stroma Rich	NA
GSE203612_GSM6177617_hires_image_q1.png	CCGCGGAATGCGTCAC-1	THS_9	740.4	1201.9	GSE203612	GSM6177617	hires	GSM6177617	THS	Tumor	HypoCellular	Stroma Rich	NA
GSE203612_GSM6177617_hires_image_q1.png	CCGCGTAGGTAAGGGC-1	THS_9	479.77	791.68	GSE203612	GSM6177617	hires	GSM6177617	THS	Tumor	HypoCellular	Stroma Rich	NA
GSE203612_GSM6177617_hires_image_q1.png	CCGCTATCAGCACCAG-1	THS_9	942.47	1083.5	GSE203612	GSM6177617	hires	GSM6177617	THS	Tumor	HypoCellular	Stroma Rich	NA
GSE203612_GSM6177617_hires_image_q1.png	CCGCTCCAGGGCGATC-1	THS_9	1012.1	1592.4	GSE203612	GSM6177617	hires	GSM6177617	THS	Tumor	HypoCellular	Stroma Rich	NA
GSE203612_GSM6177617_hires_image_q1.png	CCGCTTACCTCACTCT-1	THS_9	627.42	1124	GSE203612	GSM6177617	hires	GSM6177617	THS	Tumor	HypoCellular	Stroma Rich	NA
GSE203612_GSM6177617_hires_image_q1.png	CCGGAATGGTTTCAGT-1	THS_9	591.86	673.65	GSE203612	GSM6177617	hires	GSM6177617	THS	Tumor	HypoCellular	Stroma Rich	NA
GSE203612_GSM6177617_hires_image_q1.png	CCGGGACCCGCAGAGA-1	THS_9	816.25	516.01	GSE203612	GSM6177617	hires	GSM6177617	THS	Tumor	HypoCellular	Stroma Rich	NA
GSE203612_GSM6177617_hires_image_q1.png	CCGGGCTGCTCCATAC-1	THS_9	1200.6	906.12	GSE203612	GSM6177617	hires	GSM6177617	THS	Tumor	HypoCellular	Stroma Rich	NA
GSE203612_GSM6177617_hires_image_q1.png	CCGGGTTCGAGGTTAC-1	THS_9	592.98	947.85	GSE203612	GSM6177617	hires	GSM6177617	THS	Tumor	HypoCellular	Stroma Rich	NA
GSE203612_GSM6177617_hires_image_q1.png	CCGTTCCGAATCTCGG-1	THS_9	480.56	987.46	GSE203612	GSM6177617	hires	GSM6177617	THS	Tumor	HypoCellular	Stroma Rich	NA
GSE203612_GSM6177617_hires_image_q1.png	CCTAACCCAAACAAGT-1	THS_9	1235.4	1160.6	GSE203612	GSM6177617	hires	GSM6177617	THS	Tumor	HypoCellular	Stroma Rich	NA
GSE203612_GSM6177617_hires_image_q1.png	CCTAACTAAGGCTCTA-1	THS_9	1278.2	612.05	GSE203612	GSM6177617	hires	GSM6177617	THS	Tumor	HypoCellular	Stroma Rich	NA
GSE203612_GSM6177617_hires_image_q1.png	CCTACAGTTGAGGGAG-1	THS_9	1170.2	1709.3	GSE203612	GSM6177617	hires	GSM6177617	THS	Tumor	HypoCellular	Stroma Rich	NA
GSE203612_GSM6177617_hires_image_q1.png	CCTAGGCGTAGCGATC-1	THS_9	1223.2	906	GSE203612	GSM6177617	hires	GSM6177617	THS	Tumor	HypoCellular	Stroma Rich	NA
GSE203612_GSM6177617_hires_image_q1.png	CCTAGTTAGTCGCATG-1	THS_9	1041.1	436.8	GSE203612	GSM6177617	hires	GSM6177617	THS	Tumor	HypoCellular	Stroma Rich	NA
GSE203612_GSM6177617_hires_image_q1.png	CCTATAATGAGTGCCC-1	THS_9	1145.9	1278.5	GSE203612	GSM6177617	hires	GSM6177617	THS	Tumor	HypoCellular	Stroma Rich	NA
GSE203612_GSM6177617_hires_image_q1.png	CCTATCTATATCGGAA-1	THS_9	1098	573.57	GSE203612	GSM6177617	hires	GSM6177617	THS	Tumor	HypoCellular	Stroma Rich	NA
GSE203612_GSM6177617_hires_image_q1.png	CCTCACCTTAGCATCG-1	THS_9	1323.7	729.41	GSE203612	GSM6177617	hires	GSM6177617	THS	Tumor	HypoCellular	Stroma Rich	NA
GSE203612_GSM6177617_hires_image_q1.png	CCTCCGACAATTCAAG-1	THS_9	603.86	849.91	GSE203612	GSM6177617	hires	GSM6177617	THS	Tumor	HypoCellular	Stroma Rich	NA
