## Supplementary Table 2 for "Conserved principles of spatial biology define tumor heterogeneity and response to immunotherapy" (part 10 of 99)

Supplementary Table 2. Pathologist annotation of pan-tumor H&E image data
GSE203612_GSM6177617_hires_image_q1.png	CCTCGAAGTGGACGGG-1	THS_9	1030.1	495.59	GSE203612	GSM6177617	hires	GSM6177617	THS	Tumor	HypoCellular	Stroma Rich	NA
GSE203612_GSM6177617_hires_image_q1.png	CCTCGCCAGCAAATTA-1	THS_9	1064.1	554.16	GSE203612	GSM6177617	hires	GSM6177617	THS	Tumor	HypoCellular	Stroma Rich	NA
GSE203612_GSM6177617_hires_image_q1.png	CCTCGGACCGGGATAG-1	THS_9	1189.7	1004.2	GSE203612	GSM6177617	hires	GSM6177617	THS	Tumor	HypoCellular	Stroma Rich	NA
GSE203612_GSM6177617_hires_image_q1.png	CCTCTAATCTGCCAAG-1	THS_9	1053.2	652.11	GSE203612	GSM6177617	hires	GSM6177617	THS	Tumor	HypoCellular	Stroma Rich	NA
GSE203612_GSM6177617_hires_image_q1.png	CCTCTGGCCTAGACGG-1	THS_9	1075.1	495.37	GSE203612	GSM6177617	hires	GSM6177617	THS	Tumor	HypoCellular	Stroma Rich	NA
GSE203612_GSM6177617_hires_image_q1.png	CCTCTGTACTATTCTA-1	THS_9	920.59	1240.2	GSE203612	GSM6177617	hires	GSM6177617	THS	Tumor	HypoCellular	Stroma Rich	NA
GSE203612_GSM6177617_hires_image_q1.png	CCTGAACGATATATTC-1	THS_9	1189.4	925.75	GSE203612	GSM6177617	hires	GSM6177617	THS	Tumor	HypoCellular	Stroma Rich	NA
GSE203612_GSM6177617_hires_image_q1.png	CCTGAATATTTACATA-1	THS_9	1030.8	652.22	GSE203612	GSM6177617	hires	GSM6177617	THS	Tumor	HypoCellular	Stroma Rich	NA
GSE203612_GSM6177617_hires_image_q1.png	CCTGACCACCGATGGT-1	THS_9	919.92	1083.6	GSE203612	GSM6177617	hires	GSM6177617	THS	Tumor	HypoCellular	Stroma Rich	NA
GSE203612_GSM6177617_hires_image_q1.png	CCTGGTCGAATGTGGG-1	THS_9	1011.1	1357.4	GSE203612	GSM6177617	hires	GSM6177617	THS	Tumor	HypoCellular	Stroma Rich	NA
GSE203612_GSM6177617_hires_image_q1.png	CCTGTAAGACATGATA-1	THS_9	694.18	927.88	GSE203612	GSM6177617	hires	GSM6177617	THS	Tumor	HypoCellular	Stroma Rich	NA
GSE203612_GSM6177617_hires_image_q1.png	CCTGTACTCACGCCCA-1	THS_9	503.11	987.35	GSE203612	GSM6177617	hires	GSM6177617	THS	Tumor	HypoCellular	Stroma Rich	NA
GSE203612_GSM6177617_hires_image_q1.png	CCTTCTTGATCCAGTG-1	THS_9	1052.9	573.79	GSE203612	GSM6177617	hires	GSM6177617	THS	Tumor	HypoCellular	Stroma Rich	NA
GSE203612_GSM6177617_hires_image_q1.png	CGAAACGCAATTCATG-1	THS_9	604.42	1006.5	GSE203612	GSM6177617	hires	GSM6177617	THS	Tumor	HypoCellular	Stroma Rich	NA
GSE203612_GSM6177617_hires_image_q1.png	CGAACGCCCAGTGCCG-1	THS_9	1018.8	475.96	GSE203612	GSM6177617	hires	GSM6177617	THS	Tumor	HypoCellular	Stroma Rich	NA
GSE203612_GSM6177617_hires_image_q1.png	CGAAGATCAGTTTCAT-1	THS_9	1023.6	1651.2	GSE203612	GSM6177617	hires	GSM6177617	THS	Tumor	HypoCellular	Stroma Rich	NA
GSE203612_GSM6177617_hires_image_q1.png	CGACAATTTGATCTAA-1	THS_9	1302.5	1042.9	GSE203612	GSM6177617	hires	GSM6177617	THS	Tumor	HypoCellular	Stroma Rich	NA
GSE203612_GSM6177617_hires_image_q1.png	CGACAGTTCGCGTTAT-1	THS_9	705.4	908.25	GSE203612	GSM6177617	hires	GSM6177617	THS	Tumor	HypoCellular	Stroma Rich	NA
GSE203612_GSM6177617_hires_image_q1.png	CGACTCAGGATGTTAT-1	THS_9	1233.4	651.43	GSE203612	GSM6177617	hires	GSM6177617	THS	Tumor	HypoCellular	Stroma Rich	NA
GSE203612_GSM6177617_hires_image_q1.png	CGAGACCCTAGAGTGT-1	THS_9	919.8	1044.5	GSE203612	GSM6177617	hires	GSM6177617	THS	Tumor	HypoCellular	Stroma Rich	NA
GSE203612_GSM6177617_hires_image_q1.png	CGAGAGCTTTCACTAC-1	THS_9	1225.4	1454.4	GSE203612	GSM6177617	hires	GSM6177617	THS	Tumor	HypoCellular	Stroma Rich	NA
GSE203612_GSM6177617_hires_image_q1.png	CGAGCACTTCAAGTTT-1	THS_9	512.98	654.35	GSE203612	GSM6177617	hires	GSM6177617	THS	Tumor	HypoCellular	Stroma Rich	NA
GSE203612_GSM6177617_hires_image_q1.png	CGAGCTGGGCTTTAGG-1	THS_9	985.21	534.86	GSE203612	GSM6177617	hires	GSM6177617	THS	Tumor	HypoCellular	Stroma Rich	NA
GSE203612_GSM6177617_hires_image_q1.png	CGAGTACTAAAGAGGA-1	THS_9	627.31	1084.8	GSE203612	GSM6177617	hires	GSM6177617	THS	Tumor	HypoCellular	Stroma Rich	NA
GSE203612_GSM6177617_hires_image_q1.png	CGAGTTCTGTCCCACC-1	THS_9	1188.6	729.97	GSE203612	GSM6177617	hires	GSM6177617	THS	Tumor	HypoCellular	Stroma Rich	NA
GSE203612_GSM6177617_hires_image_q1.png	CGAGTTTATCGGACTG-1	THS_9	1279.5	925.41	GSE203612	GSM6177617	hires	GSM6177617	THS	Tumor	HypoCellular	Stroma Rich	NA
GSE203612_GSM6177617_hires_image_q1.png	CGATAGTCGTACTGCA-1	THS_9	1225.5	1493.7	GSE203612	GSM6177617	hires	GSM6177617	THS	Tumor	HypoCellular	Stroma Rich	NA
GSE203612_GSM6177617_hires_image_q1.png	CGATCGAGAAGCACCA-1	THS_9	956.04	1651.4	GSE203612	GSM6177617	hires	GSM6177617	THS	Tumor	HypoCellular	Stroma Rich	NA
GSE203612_GSM6177617_hires_image_q1.png	CGATTCGCCTGGCTGC-1	THS_9	1056	1318.1	GSE203612	GSM6177617	hires	GSM6177617	THS	Tumor	HypoCellular	Stroma Rich	NA
GSE203612_GSM6177617_hires_image_q1.png	CGCAAACACGAGTTAC-1	THS_9	648.29	732.21	GSE203612	GSM6177617	hires	GSM6177617	THS	Tumor	HypoCellular	Stroma Rich	NA
GSE203612_GSM6177617_hires_image_q1.png	CGCAATTCTACAATAA-1	THS_9	546.98	713.03	GSE203612	GSM6177617	hires	GSM6177617	THS	Tumor	HypoCellular	Stroma Rich	NA
GSE203612_GSM6177617_hires_image_q1.png	CGCACATGTCCACTAC-1	THS_9	1212.2	964.91	GSE203612	GSM6177617	hires	GSM6177617	THS	Tumor	HypoCellular	Stroma Rich	NA
GSE203612_GSM6177617_hires_image_q1.png	CGCACGTGCGCTATCA-1	THS_9	1347.2	964.35	GSE203612	GSM6177617	hires	GSM6177617	THS	Tumor	HypoCellular	Stroma Rich	NA
GSE203612_GSM6177617_hires_image_q1.png	CGCATCATGGCTTCAG-1	THS_9	1187.2	377.34	GSE203612	GSM6177617	hires	GSM6177617	THS	Tumor	HypoCellular	Stroma Rich	NA
GSE203612_GSM6177617_hires_image_q1.png	CGCATGCCGAATGCGT-1	THS_9	1237	1513.2	GSE203612	GSM6177617	hires	GSM6177617	THS	Tumor	HypoCellular	Stroma Rich	NA
GSE203612_GSM6177617_hires_image_q1.png	CGCCATCCGATTATGA-1	THS_9	1132.1	671.4	GSE203612	GSM6177617	hires	GSM6177617	THS	Tumor	HypoCellular	Stroma Rich	NA
GSE203612_GSM6177617_hires_image_q1.png	CGCCCAGCGTTTCACG-1	THS_9	1236.8	1474.1	GSE203612	GSM6177617	hires	GSM6177617	THS	Tumor	HypoCellular	Stroma Rich	NA
GSE203612_GSM6177617_hires_image_q1.png	CGCCCGCTTCCGTACA-1	THS_9	1131.6	553.93	GSE203612	GSM6177617	hires	GSM6177617	THS	Tumor	HypoCellular	Stroma Rich	NA
GSE203612_GSM6177617_hires_image_q1.png	CGCCCTTGAAGGCTGA-1	THS_9	456.77	674.21	GSE203612	GSM6177617	hires	GSM6177617	THS	Tumor	HypoCellular	Stroma Rich	NA
GSE203612_GSM6177617_hires_image_q1.png	CGCCTGGCCTACGTAA-1	THS_9	536.88	1006.9	GSE203612	GSM6177617	hires	GSM6177617	THS	Tumor	HypoCellular	Stroma Rich	NA
GSE203612_GSM6177617_hires_image_q1.png	CGCGACCGCGACAGAT-1	THS_9	1146.2	1356.8	GSE203612	GSM6177617	hires	GSM6177617	THS	Tumor	HypoCellular	Stroma Rich	NA
GSE203612_GSM6177617_hires_image_q1.png	CGCGCCCGACTTAATA-1	THS_9	1075.6	612.84	GSE203612	GSM6177617	hires	GSM6177617	THS	Tumor	HypoCellular	Stroma Rich	NA
GSE203612_GSM6177617_hires_image_q1.png	CGCGGCTCAACTTGAA-1	THS_9	1325.1	1042.8	GSE203612	GSM6177617	hires	GSM6177617	THS	Tumor	HypoCellular	Stroma Rich	NA
GSE203612_GSM6177617_hires_image_q1.png	CGCGGGAATTAGGCAG-1	THS_9	1132.4	749.72	GSE203612	GSM6177617	hires	GSM6177617	THS	Tumor	HypoCellular	Stroma Rich	NA
GSE203612_GSM6177617_hires_image_q1.png	CGCGGGAATTCCTTTC-1	THS_9	1181.1	1611.4	GSE203612	GSM6177617	hires	GSM6177617	THS	Tumor	HypoCellular	Stroma Rich	NA
GSE203612_GSM6177617_hires_image_q1.png	CGCTAGAGACCGCTGC-1	THS_9	1369.7	964.23	GSE203612	GSM6177617	hires	GSM6177617	THS	Tumor	HypoCellular	Stroma Rich	NA
GSE203612_GSM6177617_hires_image_q1.png	CGCTATTCTTAGGCTC-1	THS_9	908.14	946.51	GSE203612	GSM6177617	hires	GSM6177617	THS	Tumor	HypoCellular	Stroma Rich	NA
GSE203612_GSM6177617_hires_image_q1.png	CGCTTATTCCCGGTCG-1	THS_9	570.76	1026.3	GSE203612	GSM6177617	hires	GSM6177617	THS	Tumor	HypoCellular	Stroma Rich	NA
GSE203612_GSM6177617_hires_image_q1.png	CGCTTTCATACCGGTG-1	THS_9	793.58	476.97	GSE203612	GSM6177617	hires	GSM6177617	THS	Tumor	HypoCellular	Stroma Rich	NA
GSE203612_GSM6177617_hires_image_q1.png	CGCTTTCCGCCAAGGT-1	THS_9	1102.3	1631.2	GSE203612	GSM6177617	hires	GSM6177617	THS	Tumor	HypoCellular	Stroma Rich	NA
GSE203612_GSM6177617_hires_image_q1.png	CGCTTTCTTGCATTCG-1	THS_9	1189	808.28	GSE203612	GSM6177617	hires	GSM6177617	THS	Tumor	HypoCellular	Stroma Rich	NA
GSE203612_GSM6177617_hires_image_q1.png	CGGAAATTTCACATCC-1	THS_9	1152.9	279.62	GSE203612	GSM6177617	hires	GSM6177617	THS	Tumor	HypoCellular	Stroma Rich	NA
GSE203612_GSM6177617_hires_image_q1.png	CGGACCTTTACGTCCC-1	THS_9	1034.7	1592.3	GSE203612	GSM6177617	hires	GSM6177617	THS	Tumor	HypoCellular	Stroma Rich	NA
GSE203612_GSM6177617_hires_image_q1.png	CGGAGCTTATAACACC-1	THS_9	1198.5	396.97	GSE203612	GSM6177617	hires	GSM6177617	THS	Tumor	HypoCellular	Stroma Rich	NA
GSE203612_GSM6177617_hires_image_q1.png	CGGAGTTTGAGAGACA-1	THS_9	614.86	791.12	GSE203612	GSM6177617	hires	GSM6177617	THS	Tumor	HypoCellular	Stroma Rich	NA
GSE203612_GSM6177617_hires_image_q1.png	CGGATCCTCAAGGACT-1	THS_9	1135	1376.4	GSE203612	GSM6177617	hires	GSM6177617	THS	Tumor	HypoCellular	Stroma Rich	NA
GSE203612_GSM6177617_hires_image_q1.png	CGGCAAACATCGTGCG-1	THS_9	976.8	1220.5	GSE203612	GSM6177617	hires	GSM6177617	THS	Tumor	HypoCellular	Stroma Rich	NA
GSE203612_GSM6177617_hires_image_q1.png	CGGCACCGTTAGCGCC-1	THS_9	1232.4	416.38	GSE203612	GSM6177617	hires	GSM6177617	THS	Tumor	HypoCellular	Stroma Rich	NA
GSE203612_GSM6177617_hires_image_q1.png	CGGCAGGGTCGGGTTG-1	THS_9	1290.4	827.47	GSE203612	GSM6177617	hires	GSM6177617	THS	Tumor	HypoCellular	Stroma Rich	NA
GSE203612_GSM6177617_hires_image_q1.png	CGGCTCTTCGTCGAAC-1	THS_9	1198.4	357.7	GSE203612	GSM6177617	hires	GSM6177617	THS	Tumor	HypoCellular	Stroma Rich	NA
GSE203612_GSM6177617_hires_image_q1.png	CGGGAATTTATGTAAA-1	THS_9	965.02	1083.4	GSE203612	GSM6177617	hires	GSM6177617	THS	Tumor	HypoCellular	Stroma Rich	NA
GSE203612_GSM6177617_hires_image_q1.png	CGGGCAGCTAAACCGC-1	THS_9	862.58	829.26	GSE203612	GSM6177617	hires	GSM6177617	THS	Tumor	HypoCellular	Stroma Rich	NA
GSE203612_GSM6177617_hires_image_q1.png	CGGGCGATGGATCACG-1	THS_9	1079.5	1553	GSE203612	GSM6177617	hires	GSM6177617	THS	Tumor	HypoCellular	Stroma Rich	NA
GSE203612_GSM6177617_hires_image_q1.png	CGGGTGTACCCATTTA-1	THS_9	1200.3	827.8	GSE203612	GSM6177617	hires	GSM6177617	THS	Tumor	HypoCellular	Stroma Rich	NA
GSE203612_GSM6177617_hires_image_q1.png	CGGTAGAGGTGCAGGT-1	THS_9	1267	631.69	GSE203612	GSM6177617	hires	GSM6177617	THS	Tumor	HypoCellular	Stroma Rich	NA
GSE203612_GSM6177617_hires_image_q1.png	CGGTATGGGCACTCTG-1	THS_9	1102.5	1670.4	GSE203612	GSM6177617	hires	GSM6177617	THS	Tumor	HypoCellular	Stroma Rich	NA
GSE203612_GSM6177617_hires_image_q1.png	CGGTCAAGTGGGAACC-1	THS_9	1132.3	710.56	GSE203612	GSM6177617	hires	GSM6177617	THS	Tumor	HypoCellular	Stroma Rich	NA
GSE203612_GSM6177617_hires_image_q1.png	CGGTCTATCAACCCGT-1	THS_9	1154.2	553.82	GSE203612	GSM6177617	hires	GSM6177617	THS	Tumor	HypoCellular	Stroma Rich	NA
GSE203612_GSM6177617_hires_image_q1.png	CGGTGCAGATAGAACG-1	THS_9	638.31	1026.1	GSE203612	GSM6177617	hires	GSM6177617	THS	Tumor	HypoCellular	Stroma Rich	NA
GSE203612_GSM6177617_hires_image_q1.png	CGGTGCGCGTTGGTCC-1	THS_9	672.64	1162.9	GSE203612	GSM6177617	hires	GSM6177617	THS	Tumor	HypoCellular	Stroma Rich	NA
GSE203612_GSM6177617_hires_image_q1.png	CGGTTATCCAACAGTG-1	THS_9	1335.3	788.09	GSE203612	GSM6177617	hires	GSM6177617	THS	Tumor	HypoCellular	Stroma Rich	NA
GSE203612_GSM6177617_hires_image_q1.png	CGGTTGACCTGGCATA-1	THS_9	514.22	967.71	GSE203612	GSM6177617	hires	GSM6177617	THS	Tumor	HypoCellular	Stroma Rich	NA
GSE203612_GSM6177617_hires_image_q1.png	CGGTTGGGCAGGGTCC-1	THS_9	1079.8	1631.3	GSE203612	GSM6177617	hires	GSM6177617	THS	Tumor	HypoCellular	Stroma Rich	NA
GSE203612_GSM6177617_hires_image_q1.png	CGTACCTGATAGGCCT-1	THS_9	996.88	632.81	GSE203612	GSM6177617	hires	GSM6177617	THS	Tumor	HypoCellular	Stroma Rich	NA
GSE203612_GSM6177617_hires_image_q1.png	CGTAGAGAGTAATTAT-1	THS_9	1214.4	1513.3	GSE203612	GSM6177617	hires	GSM6177617	THS	Tumor	HypoCellular	Stroma Rich	NA
GSE203612_GSM6177617_hires_image_q1.png	CGTAGCGAATTGTCAG-1	THS_9	1029.9	456.32	GSE203612	GSM6177617	hires	GSM6177617	THS	Tumor	HypoCellular	Stroma Rich	NA
GSE203612_GSM6177617_hires_image_q1.png	CGTATTAAGAGATCTA-1	THS_9	840.15	829.26	GSE203612	GSM6177617	hires	GSM6177617	THS	Tumor	HypoCellular	Stroma Rich	NA
GSE203612_GSM6177617_hires_image_q1.png	CGTCGCATGTGAGCCA-1	THS_9	1101.7	1474.6	GSE203612	GSM6177617	hires	GSM6177617	THS	Tumor	HypoCellular	Stroma Rich	NA
GSE203612_GSM6177617_hires_image_q1.png	CGTCGGATAGTGTTGA-1	THS_9	1313	866.51	GSE203612	GSM6177617	hires	GSM6177617	THS	Tumor	HypoCellular	Stroma Rich	NA
GSE203612_GSM6177617_hires_image_q1.png	CGTCGTCCTTCGCGAA-1	THS_9	1089.7	1298.4	GSE203612	GSM6177617	hires	GSM6177617	THS	Tumor	HypoCellular	Stroma Rich	NA
GSE203612_GSM6177617_hires_image_q1.png	CGTGACATTGGGTCGT-1	THS_9	1165.2	495.03	GSE203612	GSM6177617	hires	GSM6177617	THS	Tumor	HypoCellular	Stroma Rich	NA
GSE203612_GSM6177617_hires_image_q1.png	CGTGCATTGTCGACGC-1	THS_9	581.76	967.49	GSE203612	GSM6177617	hires	GSM6177617	THS	Tumor	HypoCellular	Stroma Rich	NA
GSE203612_GSM6177617_hires_image_q1.png	CGTTAGCTCACAACTG-1	THS_9	1243.8	475.06	GSE203612	GSM6177617	hires	GSM6177617	THS	Tumor	HypoCellular	Stroma Rich	NA
GSE203612_GSM6177617_hires_image_q1.png	CGTTGAATACCGCGCT-1	THS_9	1101	1317.9	GSE203612	GSM6177617	hires	GSM6177617	THS	Tumor	HypoCellular	Stroma Rich	NA
GSE203612_GSM6177617_hires_image_q1.png	CGTTGTCGGCAATTGA-1	THS_9	977.81	1455.5	GSE203612	GSM6177617	hires	GSM6177617	THS	Tumor	HypoCellular	Stroma Rich	NA
GSE203612_GSM6177617_hires_image_q1.png	CGTTGTTTCAATTCCC-1	THS_9	682.73	869.09	GSE203612	GSM6177617	hires	GSM6177617	THS	Tumor	HypoCellular	Stroma Rich	NA
GSE203612_GSM6177617_hires_image_q1.png	CGTTTCACTTCGGGCG-1	THS_9	1266.7	553.37	GSE203612	GSM6177617	hires	GSM6177617	THS	Tumor	HypoCellular	Stroma Rich	NA
GSE203612_GSM6177617_hires_image_q1.png	CGTTTCGCTCATTACA-1	THS_9	784.05	888.28	GSE203612	GSM6177617	hires	GSM6177617	THS	Tumor	HypoCellular	Stroma Rich	NA
GSE203612_GSM6177617_hires_image_q1.png	CTAAAGAATGCCTACT-1	THS_9	637.86	908.47	GSE203612	GSM6177617	hires	GSM6177617	THS	Tumor	HypoCellular	Stroma Rich	NA
GSE203612_GSM6177617_hires_image_q1.png	CTAAAGGATGAGATAC-1	THS_9	967.6	1710.1	GSE203612	GSM6177617	hires	GSM6177617	THS	Tumor	HypoCellular	Stroma Rich	NA
GSE203612_GSM6177617_hires_image_q1.png	CTAAAGGGAAATAGGA-1	THS_9	931.14	1064	GSE203612	GSM6177617	hires	GSM6177617	THS	Tumor	HypoCellular	Stroma Rich	NA
GSE203612_GSM6177617_hires_image_q1.png	CTAAATCCTATTCCGG-1	THS_9	1177.3	710.33	GSE203612	GSM6177617	hires	GSM6177617	THS	Tumor	HypoCellular	Stroma Rich	NA
GSE203612_GSM6177617_hires_image_q1.png	CTAACCGCGCGCCCGT-1	THS_9	626.64	928.11	GSE203612	GSM6177617	hires	GSM6177617	THS	Tumor	HypoCellular	Stroma Rich	NA
GSE203612_GSM6177617_hires_image_q1.png	CTAACGAAACTTGCTG-1	THS_9	1290.2	788.31	GSE203612	GSM6177617	hires	GSM6177617	THS	Tumor	HypoCellular	Stroma Rich	NA
GSE203612_GSM6177617_hires_image_q1.png	CTAATTCGCACGCGCT-1	THS_9	614.63	751.85	GSE203612	GSM6177617	hires	GSM6177617	THS	Tumor	HypoCellular	Stroma Rich	NA
GSE203612_GSM6177617_hires_image_q1.png	CTAATTTCAACAACAC-1	THS_9	535.31	615.08	GSE203612	GSM6177617	hires	GSM6177617	THS	Tumor	HypoCellular	Stroma Rich	NA
GSE203612_GSM6177617_hires_image_q1.png	CTACCCTAAGGTCATA-1	THS_9	1256.5	807.94	GSE203612	GSM6177617	hires	GSM6177617	THS	Tumor	HypoCellular	Stroma Rich	NA
GSE203612_GSM6177617_hires_image_q1.png	CTACGACTAGCTATAA-1	THS_9	502.88	948.19	GSE203612	GSM6177617	hires	GSM6177617	THS	Tumor	HypoCellular	Stroma Rich	NA
GSE203612_GSM6177617_hires_image_q1.png	CTACGCACGGAGTACC-1	THS_9	874.14	887.94	GSE203612	GSM6177617	hires	GSM6177617	THS	Tumor	HypoCellular	Stroma Rich	NA
GSE203612_GSM6177617_hires_image_q1.png	CTACGCCATTTCCGAT-1	THS_9	1131.2	436.35	GSE203612	GSM6177617	hires	GSM6177617	THS	Tumor	HypoCellular	Stroma Rich	NA
GSE203612_GSM6177617_hires_image_q1.png	CTACTATCTTTCAGAG-1	THS_9	1278.8	768.68	GSE203612	GSM6177617	hires	GSM6177617	THS	Tumor	HypoCellular	Stroma Rich	NA
GSE203612_GSM6177617_hires_image_q1.png	CTACTCTAGGCCCGGC-1	THS_9	513.54	811.09	GSE203612	GSM6177617	hires	GSM6177617	THS	Tumor	HypoCellular	Stroma Rich	NA
GSE203612_GSM6177617_hires_image_q1.png	CTACTGCCACCTGACC-1	THS_9	941.01	730.98	GSE203612	GSM6177617	hires	GSM6177617	THS	Tumor	HypoCellular	Stroma Rich	NA
GSE203612_GSM6177617_hires_image_q1.png	CTAGGCGCCCTATCAG-1	THS_9	1258.2	1199.7	GSE203612	GSM6177617	hires	GSM6177617	THS	Tumor	HypoCellular	Stroma Rich	NA
GSE203612_GSM6177617_hires_image_q1.png	CTAGGTTCGGACGTGA-1	THS_9	1022.4	1337.8	GSE203612	GSM6177617	hires	GSM6177617	THS	Tumor	HypoCellular	Stroma Rich	NA
GSE203612_GSM6177617_hires_image_q1.png	CTAGTAGAAAGGGATT-1	THS_9	1146.6	1435.2	GSE203612	GSM6177617	hires	GSM6177617	THS	Tumor	HypoCellular	Stroma Rich	NA
GSE203612_GSM6177617_hires_image_q1.png	CTAGTATTCGGAATTA-1	THS_9	1131.3	475.51	GSE203612	GSM6177617	hires	GSM6177617	THS	Tumor	HypoCellular	Stroma Rich	NA
GSE203612_GSM6177617_hires_image_q1.png	CTAGTGAAGGACAGGA-1	THS_9	660.18	869.2	GSE203612	GSM6177617	hires	GSM6177617	THS	Tumor	HypoCellular	Stroma Rich	NA
GSE203612_GSM6177617_hires_image_q1.png	CTAGTTGGGCCCGGTA-1	THS_9	997.22	711.12	GSE203612	GSM6177617	hires	GSM6177617	THS	Tumor	HypoCellular	Stroma Rich	NA
GSE203612_GSM6177617_hires_image_q1.png	CTATCACAACGCTGGA-1	THS_9	1113.7	1650.8	GSE203612	GSM6177617	hires	GSM6177617	THS	Tumor	HypoCellular	Stroma Rich	NA
GSE203612_GSM6177617_hires_image_q1.png	CTATTCATGTGTCCCA-1	THS_9	931.81	1220.6	GSE203612	GSM6177617	hires	GSM6177617	THS	Tumor	HypoCellular	Stroma Rich	NA
GSE203612_GSM6177617_hires_image_q1.png	CTATTTGCTTGGAGGA-1	THS_9	955.82	1573.1	GSE203612	GSM6177617	hires	GSM6177617	THS	Tumor	HypoCellular	Stroma Rich	NA
GSE203612_GSM6177617_hires_image_q1.png	CTCAACTAACCCGGAT-1	THS_9	1191.5	1435	GSE203612	GSM6177617	hires	GSM6177617	THS	Tumor	HypoCellular	Stroma Rich	NA
GSE203612_GSM6177617_hires_image_q1.png	CTCACATTTACTAAAT-1	THS_9	1000.1	1416.3	GSE203612	GSM6177617	hires	GSM6177617	THS	Tumor	HypoCellular	Stroma Rich	NA
GSE203612_GSM6177617_hires_image_q1.png	CTCACTGTGATACTTA-1	THS_9	1079	1435.5	GSE203612	GSM6177617	hires	GSM6177617	THS	Tumor	HypoCellular	Stroma Rich	NA
GSE203612_GSM6177617_hires_image_q1.png	CTCACTTGGCTGGTAA-1	THS_9	525.55	987.35	GSE203612	GSM6177617	hires	GSM6177617	THS	Tumor	HypoCellular	Stroma Rich	NA
GSE203612_GSM6177617_hires_image_q1.png	CTCAGTCACGACAAAT-1	THS_9	1312.3	670.62	GSE203612	GSM6177617	hires	GSM6177617	THS	Tumor	HypoCellular	Stroma Rich	NA
GSE203612_GSM6177617_hires_image_q1.png	CTCATTGCTCTAACAA-1	THS_9	1112.6	1376.6	GSE203612	GSM6177617	hires	GSM6177617	THS	Tumor	HypoCellular	Stroma Rich	NA
GSE203612_GSM6177617_hires_image_q1.png	CTCATTTGATGGGCGG-1	THS_9	929.34	633.03	GSE203612	GSM6177617	hires	GSM6177617	THS	Tumor	HypoCellular	Stroma Rich	NA
GSE203612_GSM6177617_hires_image_q1.png	CTCCGCCCACATGAGG-1	THS_9	672.19	1045.5	GSE203612	GSM6177617	hires	GSM6177617	THS	Tumor	HypoCellular	Stroma Rich	NA
GSE203612_GSM6177617_hires_image_q1.png	CTCCGGCCTAATATGC-1	THS_9	895.35	574.47	GSE203612	GSM6177617	hires	GSM6177617	THS	Tumor	HypoCellular	Stroma Rich	NA
GSE203612_GSM6177617_hires_image_q1.png	CTCGAGGTCGAACAGT-1	THS_9	896.13	770.36	GSE203612	GSM6177617	hires	GSM6177617	THS	Tumor	HypoCellular	Stroma Rich	NA
GSE203612_GSM6177617_hires_image_q1.png	CTCGCACCTATATAGT-1	THS_9	996.99	671.96	GSE203612	GSM6177617	hires	GSM6177617	THS	Tumor	HypoCellular	Stroma Rich	NA
GSE203612_GSM6177617_hires_image_q1.png	CTCGGTCCGTAGCCTG-1	THS_9	793.92	555.28	GSE203612	GSM6177617	hires	GSM6177617	THS	Tumor	HypoCellular	Stroma Rich	NA
GSE203612_GSM6177617_hires_image_q1.png	CTCGTCTGTGCCTTCG-1	THS_9	1158.3	1572.2	GSE203612	GSM6177617	hires	GSM6177617	THS	Tumor	HypoCellular	Stroma Rich	NA
GSE203612_GSM6177617_hires_image_q1.png	CTCTAACACCGGCAGC-1	THS_9	1203.9	1689.6	GSE203612	GSM6177617	hires	GSM6177617	THS	Tumor	HypoCellular	Stroma Rich	NA
GSE203612_GSM6177617_hires_image_q1.png	CTCTACATCCTGCGTG-1	THS_9	978.48	1612.2	GSE203612	GSM6177617	hires	GSM6177617	THS	Tumor	HypoCellular	Stroma Rich	NA
GSE203612_GSM6177617_hires_image_q1.png	CTCTAGCCCTCGGAAA-1	THS_9	1248.1	1493.6	GSE203612	GSM6177617	hires	GSM6177617	THS	Tumor	HypoCellular	Stroma Rich	NA
GSE203612_GSM6177617_hires_image_q1.png	CTCTGGACGCCTGGTG-1	THS_9	930.13	828.93	GSE203612	GSM6177617	hires	GSM6177617	THS	Tumor	HypoCellular	Stroma Rich	NA
GSE203612_GSM6177617_hires_image_q1.png	CTCTGTTTGAGGATTC-1	THS_9	1041.2	475.96	GSE203612	GSM6177617	hires	GSM6177617	THS	Tumor	HypoCellular	Stroma Rich	NA
GSE203612_GSM6177617_hires_image_q1.png	CTCTTCTATTGACTGG-1	THS_9	1359.1	1101.3	GSE203612	GSM6177617	hires	GSM6177617	THS	Tumor	HypoCellular	Stroma Rich	NA
GSE203612_GSM6177617_hires_image_q1.png	CTCTTGTCCCGCTTGG-1	THS_9	886.93	1260	GSE203612	GSM6177617	hires	GSM6177617	THS	Tumor	HypoCellular	Stroma Rich	NA
GSE203612_GSM6177617_hires_image_q1.png	CTGAAAGAGATCCGAC-1	THS_9	1007.9	574.02	GSE203612	GSM6177617	hires	GSM6177617	THS	Tumor	HypoCellular	Stroma Rich	NA
GSE203612_GSM6177617_hires_image_q1.png	CTGCACAACTACATAT-1	THS_9	1089.2	1180.8	GSE203612	GSM6177617	hires	GSM6177617	THS	Tumor	HypoCellular	Stroma Rich	NA
GSE203612_GSM6177617_hires_image_q1.png	CTGCACCTGGAACCGC-1	THS_9	782.48	496.6	GSE203612	GSM6177617	hires	GSM6177617	THS	Tumor	HypoCellular	Stroma Rich	NA
GSE203612_GSM6177617_hires_image_q1.png	CTGCACTCCAGTACAG-1	THS_9	1022	1259.4	GSE203612	GSM6177617	hires	GSM6177617	THS	Tumor	HypoCellular	Stroma Rich	NA
GSE203612_GSM6177617_hires_image_q1.png	CTGCCAAGGTTGGAAG-1	THS_9	1098.1	612.84	GSE203612	GSM6177617	hires	GSM6177617	THS	Tumor	HypoCellular	Stroma Rich	NA
GSE203612_GSM6177617_hires_image_q1.png	CTGCGACCTCGCCGAA-1	THS_9	1057.1	1592.3	GSE203612	GSM6177617	hires	GSM6177617	THS	Tumor	HypoCellular	Stroma Rich	NA
GSE203612_GSM6177617_hires_image_q1.png	CTGCGGGTGAAATGTT-1	THS_9	491.1	811.2	GSE203612	GSM6177617	hires	GSM6177617	THS	Tumor	HypoCellular	Stroma Rich	NA
GSE203612_GSM6177617_hires_image_q1.png	CTGCGTTACGATATAA-1	THS_9	1244	514.22	GSE203612	GSM6177617	hires	GSM6177617	THS	Tumor	HypoCellular	Stroma Rich	NA
GSE203612_GSM6177617_hires_image_q1.png	CTGCTCTGACGGCAAA-1	THS_9	967.37	1671	GSE203612	GSM6177617	hires	GSM6177617	THS	Tumor	HypoCellular	Stroma Rich	NA
GSE203612_GSM6177617_hires_image_q1.png	CTGCTTGGCGATAGCT-1	THS_9	1078.2	1239.7	GSE203612	GSM6177617	hires	GSM6177617	THS	Tumor	HypoCellular	Stroma Rich	NA
GSE203612_GSM6177617_hires_image_q1.png	CTGGAAATGGATGCTT-1	THS_9	828.59	770.58	GSE203612	GSM6177617	hires	GSM6177617	THS	Tumor	HypoCellular	Stroma Rich	NA
GSE203612_GSM6177617_hires_image_q1.png	CTGGAAGACACGGTGG-1	THS_9	1224.3	1180.2	GSE203612	GSM6177617	hires	GSM6177617	THS	Tumor	HypoCellular	Stroma Rich	NA
GSE203612_GSM6177617_hires_image_q1.png	CTGGCGACATAAGTCC-1	THS_9	1142.8	534.3	GSE203612	GSM6177617	hires	GSM6177617	THS	Tumor	HypoCellular	Stroma Rich	NA
GSE203612_GSM6177617_hires_image_q1.png	CTGGCGCACAGGTCTG-1	THS_9	1234.5	925.64	GSE203612	GSM6177617	hires	GSM6177617	THS	Tumor	HypoCellular	Stroma Rich	NA
GSE203612_GSM6177617_hires_image_q1.png	CTGGCTGATTCATCCT-1	THS_9	1313.8	1062.4	GSE203612	GSM6177617	hires	GSM6177617	THS	Tumor	HypoCellular	Stroma Rich	NA
GSE203612_GSM6177617_hires_image_q1.png	CTGGGATAAATAATGG-1	THS_9	1178.3	945.38	GSE203612	GSM6177617	hires	GSM6177617	THS	Tumor	HypoCellular	Stroma Rich	NA
GSE203612_GSM6177617_hires_image_q1.png	CTGGGCCTGCTATATC-1	THS_9	570.99	1065.4	GSE203612	GSM6177617	hires	GSM6177617	THS	Tumor	HypoCellular	Stroma Rich	NA
GSE203612_GSM6177617_hires_image_q1.png	CTGGTAACACATAGAA-1	THS_9	1223.6	1023.6	GSE203612	GSM6177617	hires	GSM6177617	THS	Tumor	HypoCellular	Stroma Rich	NA
GSE203612_GSM6177617_hires_image_q1.png	CTGGTAACGAGCTCTT-1	THS_9	1323.9	768.56	GSE203612	GSM6177617	hires	GSM6177617	THS	Tumor	HypoCellular	Stroma Rich	NA
GSE203612_GSM6177617_hires_image_q1.png	CTGGTTTCGAGCAAGA-1	THS_9	1224	1101.9	GSE203612	GSM6177617	hires	GSM6177617	THS	Tumor	HypoCellular	Stroma Rich	NA
GSE203612_GSM6177617_hires_image_q1.png	CTGTCAAATGGCTCGG-1	THS_9	1165.8	651.66	GSE203612	GSM6177617	hires	GSM6177617	THS	Tumor	HypoCellular	Stroma Rich	NA
GSE203612_GSM6177617_hires_image_q1.png	CTGTGCAGGGTAGGTC-1	THS_9	1021	1024.4	GSE203612	GSM6177617	hires	GSM6177617	THS	Tumor	HypoCellular	Stroma Rich	NA
GSE203612_GSM6177617_hires_image_q1.png	CTGTTACCCAATCTAG-1	THS_9	886.48	1142.5	GSE203612	GSM6177617	hires	GSM6177617	THS	Tumor	HypoCellular	Stroma Rich	NA
GSE203612_GSM6177617_hires_image_q1.png	CTTAATCGACTTAGTA-1	THS_9	956.27	1690.6	GSE203612	GSM6177617	hires	GSM6177617	THS	Tumor	HypoCellular	Stroma Rich	NA
GSE203612_GSM6177617_hires_image_q1.png	CTTACACTGGGAAATA-1	THS_9	771.26	516.24	GSE203612	GSM6177617	hires	GSM6177617	THS	Tumor	HypoCellular	Stroma Rich	NA
GSE203612_GSM6177617_hires_image_q1.png	CTTACATAGATTTCTT-1	THS_9	1158.7	1650.6	GSE203612	GSM6177617	hires	GSM6177617	THS	Tumor	HypoCellular	Stroma Rich	NA
GSE203612_GSM6177617_hires_image_q1.png	CTTAGATGTTTCATCC-1	THS_9	1046.1	1651.1	GSE203612	GSM6177617	hires	GSM6177617	THS	Tumor	HypoCellular	Stroma Rich	NA
GSE203612_GSM6177617_hires_image_q1.png	CTTAGCCTTCCACATG-1	THS_9	1109.4	632.36	GSE203612	GSM6177617	hires	GSM6177617	THS	Tumor	HypoCellular	Stroma Rich	NA
GSE203612_GSM6177617_hires_image_q1.png	CTTAGTGTAGTAGCAT-1	THS_9	1168.9	1396	GSE203612	GSM6177617	hires	GSM6177617	THS	Tumor	HypoCellular	Stroma Rich	NA
GSE203612_GSM6177617_hires_image_q1.png	CTTCAACTCCACTTGG-1	THS_9	1101.2	1357	GSE203612	GSM6177617	hires	GSM6177617	THS	Tumor	HypoCellular	Stroma Rich	NA
GSE203612_GSM6177617_hires_image_q1.png	CTTCGATTGCGCAAGC-1	THS_9	1225.8	1532.8	GSE203612	GSM6177617	hires	GSM6177617	THS	Tumor	HypoCellular	Stroma Rich	NA
GSE203612_GSM6177617_hires_image_q1.png	CTTCGTAGATAGGTGA-1	THS_9	739.39	966.81	GSE203612	GSM6177617	hires	GSM6177617	THS	Tumor	HypoCellular	Stroma Rich	NA
GSE203612_GSM6177617_hires_image_q1.png	CTTCTATTAATGCTAG-1	THS_9	762.84	1201.8	GSE203612	GSM6177617	hires	GSM6177617	THS	Tumor	HypoCellular	Stroma Rich	NA
GSE203612_GSM6177617_hires_image_q1.png	CTTGAGTTAGGGTAAT-1	THS_9	1279.6	964.57	GSE203612	GSM6177617	hires	GSM6177617	THS	Tumor	HypoCellular	Stroma Rich	NA
GSE203612_GSM6177617_hires_image_q1.png	CTTGTCAACATTCGAG-1	THS_9	976.69	1181.3	GSE203612	GSM6177617	hires	GSM6177617	THS	Tumor	HypoCellular	Stroma Rich	NA
GSE203612_GSM6177617_hires_image_q1.png	CTTGTGCTCACCGATT-1	THS_9	1289.5	631.57	GSE203612	GSM6177617	hires	GSM6177617	THS	Tumor	HypoCellular	Stroma Rich	NA
GSE203612_GSM6177617_hires_image_q1.png	CTTTAACTTTCAAAGG-1	THS_9	985.66	652.44	GSE203612	GSM6177617	hires	GSM6177617	THS	Tumor	HypoCellular	Stroma Rich	NA
GSE203612_GSM6177617_hires_image_q1.png	CTTTAATATTGGTCGA-1	THS_9	1055.6	1200.5	GSE203612	GSM6177617	hires	GSM6177617	THS	Tumor	HypoCellular	Stroma Rich	NA
GSE203612_GSM6177617_hires_image_q1.png	CTTTACCGAATAGTAG-1	THS_9	1179.3	1180.4	GSE203612	GSM6177617	hires	GSM6177617	THS	Tumor	HypoCellular	Stroma Rich	NA
GSE203612_GSM6177617_hires_image_q1.png	CTTTAGGAACACTGTT-1	THS_9	1212.3	1004.1	GSE203612	GSM6177617	hires	GSM6177617	THS	Tumor	HypoCellular	Stroma Rich	NA
GSE203612_GSM6177617_hires_image_q1.png	CTTTAGTGCTATTATT-1	THS_9	953.69	1063.9	GSE203612	GSM6177617	hires	GSM6177617	THS	Tumor	HypoCellular	Stroma Rich	NA
GSE203612_GSM6177617_hires_image_q1.png	GAAACAGATGACCACC-1	THS_9	1268.5	984.2	GSE203612	GSM6177617	hires	GSM6177617	THS	Tumor	HypoCellular	Stroma Rich	NA
GSE203612_GSM6177617_hires_image_q1.png	GAAACTCGTGCGATGC-1	THS_9	502.1	752.41	GSE203612	GSM6177617	hires	GSM6177617	THS	Tumor	HypoCellular	Stroma Rich	NA
GSE203612_GSM6177617_hires_image_q1.png	GAAACTCTAATGAAGG-1	THS_9	1052.4	456.32	GSE203612	GSM6177617	hires	GSM6177617	THS	Tumor	HypoCellular	Stroma Rich	NA
GSE203612_GSM6177617_hires_image_q1.png	GAAAGCCCTTTGGACC-1	THS_9	468.89	889.62	GSE203612	GSM6177617	hires	GSM6177617	THS	Tumor	HypoCellular	Stroma Rich	NA
GSE203612_GSM6177617_hires_image_q1.png	GAAAGTGACTAACTGC-1	THS_9	580.64	693.28	GSE203612	GSM6177617	hires	GSM6177617	THS	Tumor	HypoCellular	Stroma Rich	NA
GSE203612_GSM6177617_hires_image_q1.png	GAAATACCTGCTGGCT-1	THS_9	1187.1	338.18	GSE203612	GSM6177617	hires	GSM6177617	THS	Tumor	HypoCellular	Stroma Rich	NA
GSE203612_GSM6177617_hires_image_q1.png	GAAATCGCGCGCAACT-1	THS_9	996.55	554.49	GSE203612	GSM6177617	hires	GSM6177617	THS	Tumor	HypoCellular	Stroma Rich	NA
GSE203612_GSM6177617_hires_image_q1.png	GAAATTCACATCGCTG-1	THS_9	782.25	457.45	GSE203612	GSM6177617	hires	GSM6177617	THS	Tumor	HypoCellular	Stroma Rich	NA
GSE203612_GSM6177617_hires_image_q1.png	GAACAACTGGGATGAA-1	THS_9	1191.9	1513.3	GSE203612	GSM6177617	hires	GSM6177617	THS	Tumor	HypoCellular	Stroma Rich	NA
GSE203612_GSM6177617_hires_image_q1.png	GAACAGATTACTAAAT-1	THS_9	1033.5	1318.2	GSE203612	GSM6177617	hires	GSM6177617	THS	Tumor	HypoCellular	Stroma Rich	NA
GSE203612_GSM6177617_hires_image_q1.png	GAACCCTCTGTGTTCT-1	THS_9	988.69	1357.5	GSE203612	GSM6177617	hires	GSM6177617	THS	Tumor	HypoCellular	Stroma Rich	NA
GSE203612_GSM6177617_hires_image_q1.png	GAACCTTTAACGATCC-1	THS_9	1124	1435.3	GSE203612	GSM6177617	hires	GSM6177617	THS	Tumor	HypoCellular	Stroma Rich	NA
GSE203612_GSM6177617_hires_image_q1.png	GAACGACCGAATGATA-1	THS_9	940.34	574.24	GSE203612	GSM6177617	hires	GSM6177617	THS	Tumor	HypoCellular	Stroma Rich	NA
GSE203612_GSM6177617_hires_image_q1.png	GAACGTCTCATGGTCG-1	THS_9	1211.5	808.17	GSE203612	GSM6177617	hires	GSM6177617	THS	Tumor	HypoCellular	Stroma Rich	NA
GSE203612_GSM6177617_hires_image_q1.png	GAAGCCACTGATTATG-1	THS_9	1011.7	1474.9	GSE203612	GSM6177617	hires	GSM6177617	THS	Tumor	HypoCellular	Stroma Rich	NA
GSE203612_GSM6177617_hires_image_q1.png	GAAGCGTGAGGAATTT-1	THS_9	907.8	868.19	GSE203612	GSM6177617	hires	GSM6177617	THS	Tumor	HypoCellular	Stroma Rich	NA
GSE203612_GSM6177617_hires_image_q1.png	GAAGCTTGCTGACCGC-1	THS_9	625.96	771.48	GSE203612	GSM6177617	hires	GSM6177617	THS	Tumor	HypoCellular	Stroma Rich	NA
GSE203612_GSM6177617_hires_image_q1.png	GAAGGGTCATTAAGAC-1	THS_9	1147.3	1631	GSE203612	GSM6177617	hires	GSM6177617	THS	Tumor	HypoCellular	Stroma Rich	NA
GSE203612_GSM6177617_hires_image_q1.png	GAAGTCTCCCTAGCGA-1	THS_9	1257	925.53	GSE203612	GSM6177617	hires	GSM6177617	THS	Tumor	HypoCellular	Stroma Rich	NA
GSE203612_GSM6177617_hires_image_q1.png	GAAGTTTCCACTCAAT-1	THS_9	750.39	908.02	GSE203612	GSM6177617	hires	GSM6177617	THS	Tumor	HypoCellular	Stroma Rich	NA
GSE203612_GSM6177617_hires_image_q1.png	GAATAGACGCGACCCA-1	THS_9	1268.6	1023.4	GSE203612	GSM6177617	hires	GSM6177617	THS	Tumor	HypoCellular	Stroma Rich	NA
GSE203612_GSM6177617_hires_image_q1.png	GAATATTCGGAGTCCC-1	THS_9	1165	455.76	GSE203612	GSM6177617	hires	GSM6177617	THS	Tumor	HypoCellular	Stroma Rich	NA
GSE203612_GSM6177617_hires_image_q1.png	GAATGCGAATCGGTTC-1	THS_9	1011.5	1435.8	GSE203612	GSM6177617	hires	GSM6177617	THS	Tumor	HypoCellular	Stroma Rich	NA
GSE203612_GSM6177617_hires_image_q1.png	GAATGTATGGCAGGTC-1	THS_9	1255.2	494.58	GSE203612	GSM6177617	hires	GSM6177617	THS	Tumor	HypoCellular	Stroma Rich	NA
GSE203612_GSM6177617_hires_image_q1.png	GAATGTTGGGTAATCT-1	THS_9	1008.2	652.33	GSE203612	GSM6177617	hires	GSM6177617	THS	Tumor	HypoCellular	Stroma Rich	NA
GSE203612_GSM6177617_hires_image_q1.png	GAATTCACCCGGGTGT-1	THS_9	852.6	1123.1	GSE203612	GSM6177617	hires	GSM6177617	THS	Tumor	HypoCellular	Stroma Rich	NA
GSE203612_GSM6177617_hires_image_q1.png	GAATTTCTCGCTGCAG-1	THS_9	569.64	752.07	GSE203612	GSM6177617	hires	GSM6177617	THS	Tumor	HypoCellular	Stroma Rich	NA
GSE203612_GSM6177617_hires_image_q1.png	GACAAACATATGCAGG-1	THS_9	1358.8	1062.2	GSE203612	GSM6177617	hires	GSM6177617	THS	Tumor	HypoCellular	Stroma Rich	NA
GSE203612_GSM6177617_hires_image_q1.png	GACAACGACCATTGAA-1	THS_9	1098.4	691.15	GSE203612	GSM6177617	hires	GSM6177617	THS	Tumor	HypoCellular	Stroma Rich	NA
GSE203612_GSM6177617_hires_image_q1.png	GACACTGAGTTCAGTG-1	THS_9	751.06	1064.8	GSE203612	GSM6177617	hires	GSM6177617	THS	Tumor	HypoCellular	Stroma Rich	NA
GSE203612_GSM6177617_hires_image_q1.png	GACACTGGAACCCGAT-1	THS_9	1472	1218.4	GSE203612	GSM6177617	hires	GSM6177617	THS	Tumor	HypoCellular	Stroma Rich	NA
GSE203612_GSM6177617_hires_image_q1.png	GACAGCCAGACCTGAC-1	THS_9	1201.1	1023.7	GSE203612	GSM6177617	hires	GSM6177617	THS	Tumor	HypoCellular	Stroma Rich	NA
GSE203612_GSM6177617_hires_image_q1.png	GACATCCGTCGAACTG-1	THS_9	1034.1	1474.8	GSE203612	GSM6177617	hires	GSM6177617	THS	Tumor	HypoCellular	Stroma Rich	NA
GSE203612_GSM6177617_hires_image_q1.png	GACATCGATTTATAAC-1	THS_9	796.73	1221.2	GSE203612	GSM6177617	hires	GSM6177617	THS	Tumor	HypoCellular	Stroma Rich	NA
GSE203612_GSM6177617_hires_image_q1.png	GACCACACTTCCCTTT-1	THS_9	1135.9	1572.3	GSE203612	GSM6177617	hires	GSM6177617	THS	Tumor	HypoCellular	Stroma Rich	NA
GSE203612_GSM6177617_hires_image_q1.png	GACCAGAGCCCTGTAG-1	THS_9	761.27	810.08	GSE203612	GSM6177617	hires	GSM6177617	THS	Tumor	HypoCellular	Stroma Rich	NA
GSE203612_GSM6177617_hires_image_q1.png	GACCGTCAGGTCGTGA-1	THS_9	1142.5	455.87	GSE203612	GSM6177617	hires	GSM6177617	THS	Tumor	HypoCellular	Stroma Rich	NA
GSE203612_GSM6177617_hires_image_q1.png	GACCTTCCACGTCTAC-1	THS_9	1068	1494.2	GSE203612	GSM6177617	hires	GSM6177617	THS	Tumor	HypoCellular	Stroma Rich	NA
GSE203612_GSM6177617_hires_image_q1.png	GACGACGATCCGCGTT-1	THS_9	1021.8	1220.3	GSE203612	GSM6177617	hires	GSM6177617	THS	Tumor	HypoCellular	Stroma Rich	NA
GSE203612_GSM6177617_hires_image_q1.png	GACGCTTGCTTCTAAA-1	THS_9	637.97	947.63	GSE203612	GSM6177617	hires	GSM6177617	THS	Tumor	HypoCellular	Stroma Rich	NA
GSE203612_GSM6177617_hires_image_q1.png	GACGTGTAGGGATTAT-1	THS_9	592.19	751.96	GSE203612	GSM6177617	hires	GSM6177617	THS	Tumor	HypoCellular	Stroma Rich	NA
GSE203612_GSM6177617_hires_image_q1.png	GACTAACACAGCACCT-1	THS_9	1243.4	357.59	GSE203612	GSM6177617	hires	GSM6177617	THS	Tumor	HypoCellular	Stroma Rich	NA
GSE203612_GSM6177617_hires_image_q1.png	GACTACAATTGCTCGT-1	THS_9	1153.3	357.93	GSE203612	GSM6177617	hires	GSM6177617	THS	Tumor	HypoCellular	Stroma Rich	NA
GSE203612_GSM6177617_hires_image_q1.png	GACTAGGCCGTTAGGT-1	THS_9	1113	1494.1	GSE203612	GSM6177617	hires	GSM6177617	THS	Tumor	HypoCellular	Stroma Rich	NA
GSE203612_GSM6177617_hires_image_q1.png	GACTCGCGGGAATGAC-1	THS_9	1312.5	749.04	GSE203612	GSM6177617	hires	GSM6177617	THS	Tumor	HypoCellular	Stroma Rich	NA
GSE203612_GSM6177617_hires_image_q1.png	GACTGCAAATCGAGCT-1	THS_9	1078.7	1357.1	GSE203612	GSM6177617	hires	GSM6177617	THS	Tumor	HypoCellular	Stroma Rich	NA
GSE203612_GSM6177617_hires_image_q1.png	GACTTTCGAGCGGTTC-1	THS_9	1035.1	1709.9	GSE203612	GSM6177617	hires	GSM6177617	THS	Tumor	HypoCellular	Stroma Rich	NA
GSE203612_GSM6177617_hires_image_q1.png	GAGACTTCGCGACCGA-1	THS_9	875.6	1240.5	GSE203612	GSM6177617	hires	GSM6177617	THS	Tumor	HypoCellular	Stroma Rich	NA
GSE203612_GSM6177617_hires_image_q1.png	GAGAGGGCGCGAGGTT-1	THS_9	682.96	947.52	GSE203612	GSM6177617	hires	GSM6177617	THS	Tumor	HypoCellular	Stroma Rich	NA
GSE203612_GSM6177617_hires_image_q1.png	GAGAGGTGCATTCTGG-1	THS_9	548.44	1065.5	GSE203612	GSM6177617	hires	GSM6177617	THS	Tumor	HypoCellular	Stroma Rich	NA
GSE203612_GSM6177617_hires_image_q1.png	GAGATCTGCTTGGCAT-1	THS_9	727.73	868.98	GSE203612	GSM6177617	hires	GSM6177617	THS	Tumor	HypoCellular	Stroma Rich	NA
GSE203612_GSM6177617_hires_image_q1.png	GAGATGGCTTTAATCA-1	THS_9	1090.8	1572.6	GSE203612	GSM6177617	hires	GSM6177617	THS	Tumor	HypoCellular	Stroma Rich	NA
GSE203612_GSM6177617_hires_image_q1.png	GAGATGGGAGTCGACA-1	THS_9	1044.3	1220.2	GSE203612	GSM6177617	hires	GSM6177617	THS	Tumor	HypoCellular	Stroma Rich	NA
GSE203612_GSM6177617_hires_image_q1.png	GAGCACCTGTGTCCAG-1	THS_9	1134.9	1337.3	GSE203612	GSM6177617	hires	GSM6177617	THS	Tumor	HypoCellular	Stroma Rich	NA
GSE203612_GSM6177617_hires_image_q1.png	GAGCTAAGGGCATATC-1	THS_9	1166.3	769.24	GSE203612	GSM6177617	hires	GSM6177617	THS	Tumor	HypoCellular	Stroma Rich	NA
GSE203612_GSM6177617_hires_image_q1.png	GAGCTCAACATGAGCG-1	THS_9	1012.3	1631.6	GSE203612	GSM6177617	hires	GSM6177617	THS	Tumor	HypoCellular	Stroma Rich	NA
GSE203612_GSM6177617_hires_image_q1.png	GAGGAATGGAGAGGTT-1	THS_9	580.86	732.44	GSE203612	GSM6177617	hires	GSM6177617	THS	Tumor	HypoCellular	Stroma Rich	NA
GSE203612_GSM6177617_hires_image_q1.png	GAGGCTATCAAAGTCG-1	THS_9	536.43	889.29	GSE203612	GSM6177617	hires	GSM6177617	THS	Tumor	HypoCellular	Stroma Rich	NA
GSE203612_GSM6177617_hires_image_q1.png	GAGGGCGCAGCTCTGC-1	THS_9	1233.6	729.74	GSE203612	GSM6177617	hires	GSM6177617	THS	Tumor	HypoCellular	Stroma Rich	NA
GSE203612_GSM6177617_hires_image_q1.png	GAGGTACGCGTGTCCC-1	THS_9	989.25	1514.2	GSE203612	GSM6177617	hires	GSM6177617	THS	Tumor	HypoCellular	Stroma Rich	NA
GSE203612_GSM6177617_hires_image_q1.png	GAGTATGCCCGCCTTG-1	THS_9	717.63	1162.8	GSE203612	GSM6177617	hires	GSM6177617	THS	Tumor	HypoCellular	Stroma Rich	NA
GSE203612_GSM6177617_hires_image_q1.png	GAGTATGCGCGTGCAT-1	THS_9	1034	1435.7	GSE203612	GSM6177617	hires	GSM6177617	THS	Tumor	HypoCellular	Stroma Rich	NA
GSE203612_GSM6177617_hires_image_q1.png	GAGTCCGCTTACCGGA-1	THS_9	886.26	1103.4	GSE203612	GSM6177617	hires	GSM6177617	THS	Tumor	HypoCellular	Stroma Rich	NA
GSE203612_GSM6177617_hires_image_q1.png	GAGTGTCAACCAGAAA-1	THS_9	1169.1	1435.1	GSE203612	GSM6177617	hires	GSM6177617	THS	Tumor	HypoCellular	Stroma Rich	NA
GSE203612_GSM6177617_hires_image_q1.png	GAGTGTGCGGTACCCA-1	THS_9	1223.7	1062.7	GSE203612	GSM6177617	hires	GSM6177617	THS	Tumor	HypoCellular	Stroma Rich	NA
GSE203612_GSM6177617_hires_image_q1.png	GATAACTCGCACTGTG-1	THS_9	1234.6	964.79	GSE203612	GSM6177617	hires	GSM6177617	THS	Tumor	HypoCellular	Stroma Rich	NA
GSE203612_GSM6177617_hires_image_q1.png	GATACGATGGGAGTCA-1	THS_9	739.84	1084.4	GSE203612	GSM6177617	hires	GSM6177617	THS	Tumor	HypoCellular	Stroma Rich	NA
GSE203612_GSM6177617_hires_image_q1.png	GATAGGTAACGTTGAC-1	THS_9	908.92	1142.4	GSE203612	GSM6177617	hires	GSM6177617	THS	Tumor	HypoCellular	Stroma Rich	NA
GSE203612_GSM6177617_hires_image_q1.png	GATATGCGGTAGCCAA-1	THS_9	1255.5	573.01	GSE203612	GSM6177617	hires	GSM6177617	THS	Tumor	HypoCellular	Stroma Rich	NA
GSE203612_GSM6177617_hires_image_q1.png	GATATTGAGATTGGCG-1	THS_9	1358	866.29	GSE203612	GSM6177617	hires	GSM6177617	THS	Tumor	HypoCellular	Stroma Rich	NA
GSE203612_GSM6177617_hires_image_q1.png	GATATTTCCTACATGG-1	THS_9	1232.8	533.85	GSE203612	GSM6177617	hires	GSM6177617	THS	Tumor	HypoCellular	Stroma Rich	NA
GSE203612_GSM6177617_hires_image_q1.png	GATCCCTTTATACTGC-1	THS_9	907.35	750.73	GSE203612	GSM6177617	hires	GSM6177617	THS	Tumor	HypoCellular	Stroma Rich	NA
GSE203612_GSM6177617_hires_image_q1.png	GATCCTAAATCGGGAC-1	THS_9	1301.2	729.41	GSE203612	GSM6177617	hires	GSM6177617	THS	Tumor	HypoCellular	Stroma Rich	NA
GSE203612_GSM6177617_hires_image_q1.png	GATCCTCTTGCGCTTA-1	THS_9	1164.5	338.29	GSE203612	GSM6177617	hires	GSM6177617	THS	Tumor	HypoCellular	Stroma Rich	NA
GSE203612_GSM6177617_hires_image_q1.png	GATCTTTGCAGGGTAT-1	THS_9	660.3	908.36	GSE203612	GSM6177617	hires	GSM6177617	THS	Tumor	HypoCellular	Stroma Rich	NA
GSE203612_GSM6177617_hires_image_q1.png	GATGAGGAACCTTCGG-1	THS_9	1146.9	1513.5	GSE203612	GSM6177617	hires	GSM6177617	THS	Tumor	HypoCellular	Stroma Rich	NA
GSE203612_GSM6177617_hires_image_q1.png	GATGCGTCCTGCATTC-1	THS_9	874.25	927.1	GSE203612	GSM6177617	hires	GSM6177617	THS	Tumor	HypoCellular	Stroma Rich	NA
GSE203612_GSM6177617_hires_image_q1.png	GATGCTACAAGCGCCT-1	THS_9	805.14	535.65	GSE203612	GSM6177617	hires	GSM6177617	THS	Tumor	HypoCellular	Stroma Rich	NA
GSE203612_GSM6177617_hires_image_q1.png	GATGTTCAATCCACGA-1	THS_9	717.07	1006.1	GSE203612	GSM6177617	hires	GSM6177617	THS	Tumor	HypoCellular	Stroma Rich	NA
GSE203612_GSM6177617_hires_image_q1.png	GATTACTGAATTTGGG-1	THS_9	671.96	1006.3	GSE203612	GSM6177617	hires	GSM6177617	THS	Tumor	HypoCellular	Stroma Rich	NA
GSE203612_GSM6177617_hires_image_q1.png	GATTCCGCGTTTCCGT-1	THS_9	1086.4	514.89	GSE203612	GSM6177617	hires	GSM6177617	THS	Tumor	HypoCellular	Stroma Rich	NA
GSE203612_GSM6177617_hires_image_q1.png	GATTCCTATACGGCGC-1	THS_9	490.54	693.62	GSE203612	GSM6177617	hires	GSM6177617	THS	Tumor	HypoCellular	Stroma Rich	NA
GSE203612_GSM6177617_hires_image_q1.png	GATTGGGAAAGGTTGT-1	THS_9	1135.6	1494	GSE203612	GSM6177617	hires	GSM6177617	THS	Tumor	HypoCellular	Stroma Rich	NA
GSE203612_GSM6177617_hires_image_q1.png	GCAAACCCTACATTAT-1	THS_9	1156.5	1141.4	GSE203612	GSM6177617	hires	GSM6177617	THS	Tumor	HypoCellular	Stroma Rich	NA
GSE203612_GSM6177617_hires_image_q1.png	GCAAACCTTGGCCATA-1	THS_9	988.47	1318.3	GSE203612	GSM6177617	hires	GSM6177617	THS	Tumor	HypoCellular	Stroma Rich	NA
GSE203612_GSM6177617_hires_image_q1.png	GCAAATATTACGCTTT-1	THS_9	694.07	888.73	GSE203612	GSM6177617	hires	GSM6177617	THS	Tumor	HypoCellular	Stroma Rich	NA
GSE203612_GSM6177617_hires_image_q1.png	GCAACCACCAGACCGG-1	THS_9	1266.4	474.95	GSE203612	GSM6177617	hires	GSM6177617	THS	Tumor	HypoCellular	Stroma Rich	NA
GSE203612_GSM6177617_hires_image_q1.png	GCAACCACGGCCGCGT-1	THS_9	559.54	1045.9	GSE203612	GSM6177617	hires	GSM6177617	THS	Tumor	HypoCellular	Stroma Rich	NA
GSE203612_GSM6177617_hires_image_q1.png	GCAAGAATTCCTTGGC-1	THS_9	638.42	1065.2	GSE203612	GSM6177617	hires	GSM6177617	THS	Tumor	HypoCellular	Stroma Rich	NA
GSE203612_GSM6177617_hires_image_q1.png	GCACACAGCTATTACC-1	THS_9	1023.5	1611.9	GSE203612	GSM6177617	hires	GSM6177617	THS	Tumor	HypoCellular	Stroma Rich	NA
GSE203612_GSM6177617_hires_image_q1.png	GCACGCCGATTCCCGC-1	THS_9	1091	1611.7	GSE203612	GSM6177617	hires	GSM6177617	THS	Tumor	HypoCellular	Stroma Rich	NA
GSE203612_GSM6177617_hires_image_q1.png	GCACTGCCTACCTTTA-1	THS_9	1000.5	1494.6	GSE203612	GSM6177617	hires	GSM6177617	THS	Tumor	HypoCellular	Stroma Rich	NA
GSE203612_GSM6177617_hires_image_q1.png	GCAGACCCAGCACGTA-1	THS_9	1392.3	964.12	GSE203612	GSM6177617	hires	GSM6177617	THS	Tumor	HypoCellular	Stroma Rich	NA
GSE203612_GSM6177617_hires_image_q1.png	GCAGATCCATAAGACT-1	THS_9	1190.6	1200	GSE203612	GSM6177617	hires	GSM6177617	THS	Tumor	HypoCellular	Stroma Rich	NA
GSE203612_GSM6177617_hires_image_q1.png	GCAGCACACAGCCCAG-1	THS_9	705.51	947.4	GSE203612	GSM6177617	hires	GSM6177617	THS	Tumor	HypoCellular	Stroma Rich	NA
GSE203612_GSM6177617_hires_image_q1.png	GCAGCTGTCAACGCAT-1	THS_9	1214.8	1591.6	GSE203612	GSM6177617	hires	GSM6177617	THS	Tumor	HypoCellular	Stroma Rich	NA
GSE203612_GSM6177617_hires_image_q1.png	GCAGGACTATAGAATA-1	THS_9	648.96	888.84	GSE203612	GSM6177617	hires	GSM6177617	THS	Tumor	HypoCellular	Stroma Rich	NA
GSE203612_GSM6177617_hires_image_q1.png	GCAGGTAGAGTATGGT-1	THS_9	1289.3	553.26	GSE203612	GSM6177617	hires	GSM6177617	THS	Tumor	HypoCellular	Stroma Rich	NA
GSE203612_GSM6177617_hires_image_q1.png	GCAGTGTGGCTATAGG-1	THS_9	1168.8	1356.8	GSE203612	GSM6177617	hires	GSM6177617	THS	Tumor	HypoCellular	Stroma Rich	NA
GSE203612_GSM6177617_hires_image_q1.png	GCATAGAGCACTCAGG-1	THS_9	896.8	926.98	GSE203612	GSM6177617	hires	GSM6177617	THS	Tumor	HypoCellular	Stroma Rich	NA
GSE203612_GSM6177617_hires_image_q1.png	GCATGAGGGACGCGGC-1	THS_9	1245.2	788.42	GSE203612	GSM6177617	hires	GSM6177617	THS	Tumor	HypoCellular	Stroma Rich	NA
GSE203612_GSM6177617_hires_image_q1.png	GCCACAATTTAAGGAC-1	THS_9	672.3	1084.6	GSE203612	GSM6177617	hires	GSM6177617	THS	Tumor	HypoCellular	Stroma Rich	NA
GSE203612_GSM6177617_hires_image_q1.png	GCCAGGAGTAACCGAT-1	THS_9	1233.2	612.28	GSE203612	GSM6177617	hires	GSM6177617	THS	Tumor	HypoCellular	Stroma Rich	NA
GSE203612_GSM6177617_hires_image_q1.png	GCCAGGCGTTCGCATG-1	THS_9	1232.2	377.23	GSE203612	GSM6177617	hires	GSM6177617	THS	Tumor	HypoCellular	Stroma Rich	NA
GSE203612_GSM6177617_hires_image_q1.png	GCCATATTGCACACAG-1	THS_9	1244.5	631.8	GSE203612	GSM6177617	hires	GSM6177617	THS	Tumor	HypoCellular	Stroma Rich	NA
GSE203612_GSM6177617_hires_image_q1.png	GCCATCGAGCTGCGTG-1	THS_9	763.07	1240.9	GSE203612	GSM6177617	hires	GSM6177617	THS	Tumor	HypoCellular	Stroma Rich	NA
GSE203612_GSM6177617_hires_image_q1.png	GCCCGATCTGTGGTCG-1	THS_9	943.14	1240.2	GSE203612	GSM6177617	hires	GSM6177617	THS	Tumor	HypoCellular	Stroma Rich	NA
GSE203612_GSM6177617_hires_image_q1.png	GCCCGCGCGTAAACGG-1	THS_9	695.19	1162.8	GSE203612	GSM6177617	hires	GSM6177617	THS	Tumor	HypoCellular	Stroma Rich	NA
GSE203612_GSM6177617_hires_image_q1.png	GCCCGTAATACCTTCT-1	THS_9	1121.1	730.19	GSE203612	GSM6177617	hires	GSM6177617	THS	Tumor	HypoCellular	Stroma Rich	NA
GSE203612_GSM6177617_hires_image_q1.png	GCCCTGAGGATGGGCT-1	THS_9	1068.1	1533.5	GSE203612	GSM6177617	hires	GSM6177617	THS	Tumor	HypoCellular	Stroma Rich	NA
GSE203612_GSM6177617_hires_image_q1.png	GCCGAAATTCCTACGT-1	THS_9	739.06	888.5	GSE203612	GSM6177617	hires	GSM6177617	THS	Tumor	HypoCellular	Stroma Rich	NA
GSE203612_GSM6177617_hires_image_q1.png	GCCGCTTGTGAGAAAC-1	THS_9	682.85	908.36	GSE203612	GSM6177617	hires	GSM6177617	THS	Tumor	HypoCellular	Stroma Rich	NA
GSE203612_GSM6177617_hires_image_q1.png	GCCTACGTTCTGTGCA-1	THS_9	1158.2	1533.1	GSE203612	GSM6177617	hires	GSM6177617	THS	Tumor	HypoCellular	Stroma Rich	NA
GSE203612_GSM6177617_hires_image_q1.png	GCCTATAGTGTCAGGG-1	THS_9	1256.4	768.79	GSE203612	GSM6177617	hires	GSM6177617	THS	Tumor	HypoCellular	Stroma Rich	NA
GSE203612_GSM6177617_hires_image_q1.png	GCCTCATCTGGAAATA-1	THS_9	1302.4	1003.6	GSE203612	GSM6177617	hires	GSM6177617	THS	Tumor	HypoCellular	Stroma Rich	NA
GSE203612_GSM6177617_hires_image_q1.png	GCCTCTATACATAGCA-1	THS_9	1078.3	1278.8	GSE203612	GSM6177617	hires	GSM6177617	THS	Tumor	HypoCellular	Stroma Rich	NA
GSE203612_GSM6177617_hires_image_q1.png	GCCTGTCCCGGTGCAT-1	THS_9	944.71	1631.9	GSE203612	GSM6177617	hires	GSM6177617	THS	Tumor	HypoCellular	Stroma Rich	NA
GSE203612_GSM6177617_hires_image_q1.png	GCCTTCAGCCCTACCG-1	THS_9	793.81	516.12	GSE203612	GSM6177617	hires	GSM6177617	THS	Tumor	HypoCellular	Stroma Rich	NA
GSE203612_GSM6177617_hires_image_q1.png	GCGAAGAATCTGACGG-1	THS_9	1180.5	1493.8	GSE203612	GSM6177617	hires	GSM6177617	THS	Tumor	HypoCellular	Stroma Rich	NA
GSE203612_GSM6177617_hires_image_q1.png	GCGAATGGACTAGCGA-1	THS_9	1057.5	1670.6	GSE203612	GSM6177617	hires	GSM6177617	THS	Tumor	HypoCellular	Stroma Rich	NA
GSE203612_GSM6177617_hires_image_q1.png	GCGACGATAGTTGTAC-1	THS_9	841.38	1142.6	GSE203612	GSM6177617	hires	GSM6177617	THS	Tumor	HypoCellular	Stroma Rich	NA
GSE203612_GSM6177617_hires_image_q1.png	GCGACGGTAGTCTCCT-1	THS_9	1034.8	1631.6	GSE203612	GSM6177617	hires	GSM6177617	THS	Tumor	HypoCellular	Stroma Rich	NA
GSE203612_GSM6177617_hires_image_q1.png	GCGAGGCCCGAGCAGA-1	THS_9	761.72	927.55	GSE203612	GSM6177617	hires	GSM6177617	THS	Tumor	HypoCellular	Stroma Rich	NA
GSE203612_GSM6177617_hires_image_q1.png	GCGCAAGAGCGCGCTG-1	THS_9	1358.5	983.87	GSE203612	GSM6177617	hires	GSM6177617	THS	Tumor	HypoCellular	Stroma Rich	NA
GSE203612_GSM6177617_hires_image_q1.png	GCGCATCCAGTCAGCA-1	THS_9	1301.4	768.68	GSE203612	GSM6177617	hires	GSM6177617	THS	Tumor	HypoCellular	Stroma Rich	NA
GSE203612_GSM6177617_hires_image_q1.png	GCGCCGTTCCACGATA-1	THS_9	964.68	1005.1	GSE203612	GSM6177617	hires	GSM6177617	THS	Tumor	HypoCellular	Stroma Rich	NA
GSE203612_GSM6177617_hires_image_q1.png	GCGCCTCCCACTCCGA-1	THS_9	1471.8	1140	GSE203612	GSM6177617	hires	GSM6177617	THS	Tumor	HypoCellular	Stroma Rich	NA
GSE203612_GSM6177617_hires_image_q1.png	GCGCGTCATTGGTACA-1	THS_9	1168.5	1317.6	GSE203612	GSM6177617	hires	GSM6177617	THS	Tumor	HypoCellular	Stroma Rich	NA
GSE203612_GSM6177617_hires_image_q1.png	GCGCTGATCCAGACTC-1	THS_9	1210.4	533.96	GSE203612	GSM6177617	hires	GSM6177617	THS	Tumor	HypoCellular	Stroma Rich	NA
GSE203612_GSM6177617_hires_image_q1.png	GCGCTGCTTTGCATTT-1	THS_9	1290	749.04	GSE203612	GSM6177617	hires	GSM6177617	THS	Tumor	HypoCellular	Stroma Rich	NA
GSE203612_GSM6177617_hires_image_q1.png	GCGGCTCTGACGTACC-1	THS_9	660.52	947.52	GSE203612	GSM6177617	hires	GSM6177617	THS	Tumor	HypoCellular	Stroma Rich	NA
GSE203612_GSM6177617_hires_image_q1.png	GCGGCTTTAGCAAGTT-1	THS_9	1113.3	1572.4	GSE203612	GSM6177617	hires	GSM6177617	THS	Tumor	HypoCellular	Stroma Rich	NA
GSE203612_GSM6177617_hires_image_q1.png	GCGGGAACCAGGCCCT-1	THS_9	771.48	555.39	GSE203612	GSM6177617	hires	GSM6177617	THS	Tumor	HypoCellular	Stroma Rich	NA
GSE203612_GSM6177617_hires_image_q1.png	GCGGGCAGACGGGTGA-1	THS_9	1012.5	1670.8	GSE203612	GSM6177617	hires	GSM6177617	THS	Tumor	HypoCellular	Stroma Rich	NA
GSE203612_GSM6177617_hires_image_q1.png	GCGGTCTTGCTTTCAC-1	THS_9	1158.6	1611.4	GSE203612	GSM6177617	hires	GSM6177617	THS	Tumor	HypoCellular	Stroma Rich	NA
GSE203612_GSM6177617_hires_image_q1.png	GCGGTGAACTGCGCTC-1	THS_9	1289.4	592.42	GSE203612	GSM6177617	hires	GSM6177617	THS	Tumor	HypoCellular	Stroma Rich	NA
GSE203612_GSM6177617_hires_image_q1.png	GCGTAAATGGCCATAA-1	THS_9	1380.6	866.29	GSE203612	GSM6177617	hires	GSM6177617	THS	Tumor	HypoCellular	Stroma Rich	NA
GSE203612_GSM6177617_hires_image_q1.png	GCGTCGTAACATGGTC-1	THS_9	1091.1	1650.9	GSE203612	GSM6177617	hires	GSM6177617	THS	Tumor	HypoCellular	Stroma Rich	NA
GSE203612_GSM6177617_hires_image_q1.png	GCGTCTCTGCATTGGG-1	THS_9	694.29	967.04	GSE203612	GSM6177617	hires	GSM6177617	THS	Tumor	HypoCellular	Stroma Rich	NA
GSE203612_GSM6177617_hires_image_q1.png	GCGTGGTACTGGGTTA-1	THS_9	1301.8	886.15	GSE203612	GSM6177617	hires	GSM6177617	THS	Tumor	HypoCellular	Stroma Rich	NA
GSE203612_GSM6177617_hires_image_q1.png	GCTAAACCTGAGGTGA-1	THS_9	490.43	654.46	GSE203612	GSM6177617	hires	GSM6177617	THS	Tumor	HypoCellular	Stroma Rich	NA
GSE203612_GSM6177617_hires_image_q1.png	GCTACGACTTATTGGG-1	THS_9	1009.9	1044	GSE203612	GSM6177617	hires	GSM6177617	THS	Tumor	HypoCellular	Stroma Rich	NA
GSE203612_GSM6177617_hires_image_q1.png	GCTAGGCACCACGGAG-1	THS_9	1179.5	1258.7	GSE203612	GSM6177617	hires	GSM6177617	THS	Tumor	HypoCellular	Stroma Rich	NA
GSE203612_GSM6177617_hires_image_q1.png	GCTATACGTCTCGGAC-1	THS_9	1224.4	1219.5	GSE203612	GSM6177617	hires	GSM6177617	THS	Tumor	HypoCellular	Stroma Rich	NA
GSE203612_GSM6177617_hires_image_q1.png	GCTATCATACTCATGG-1	THS_9	1112	1259.1	GSE203612	GSM6177617	hires	GSM6177617	THS	Tumor	HypoCellular	Stroma Rich	NA
GSE203612_GSM6177617_hires_image_q1.png	GCTCATTACTGCATGT-1	THS_9	1277.6	455.31	GSE203612	GSM6177617	hires	GSM6177617	THS	Tumor	HypoCellular	Stroma Rich	NA
GSE203612_GSM6177617_hires_image_q1.png	GCTCGCTCATGTCCAA-1	THS_9	1347.4	1003.5	GSE203612	GSM6177617	hires	GSM6177617	THS	Tumor	HypoCellular	Stroma Rich	NA
GSE203612_GSM6177617_hires_image_q1.png	GCTCGGAATTTAAAGC-1	THS_9	1177	632.02	GSE203612	GSM6177617	hires	GSM6177617	THS	Tumor	HypoCellular	Stroma Rich	NA
GSE203612_GSM6177617_hires_image_q1.png	GCTGAGGCGTGAGTAT-1	THS_9	953.35	985.55	GSE203612	GSM6177617	hires	GSM6177617	THS	Tumor	HypoCellular	Stroma Rich	NA
GSE203612_GSM6177617_hires_image_q1.png	GCTGCTACTGCGTAGC-1	THS_9	1078	1200.4	GSE203612	GSM6177617	hires	GSM6177617	THS	Tumor	HypoCellular	Stroma Rich	NA
GSE203612_GSM6177617_hires_image_q1.png	GCTGCTCTCCGGACAC-1	THS_9	941.35	809.29	GSE203612	GSM6177617	hires	GSM6177617	THS	Tumor	HypoCellular	Stroma Rich	NA
GSE203612_GSM6177617_hires_image_q1.png	GCTGGCATATTCACCT-1	THS_9	581.09	810.75	GSE203612	GSM6177617	hires	GSM6177617	THS	Tumor	HypoCellular	Stroma Rich	NA
GSE203612_GSM6177617_hires_image_q1.png	GCTGTATTACTGGCCC-1	THS_9	661.19	1104.3	GSE203612	GSM6177617	hires	GSM6177617	THS	Tumor	HypoCellular	Stroma Rich	NA
GSE203612_GSM6177617_hires_image_q1.png	GCTGTTGCTACCGAAC-1	THS_9	1302.2	964.46	GSE203612	GSM6177617	hires	GSM6177617	THS	Tumor	HypoCellular	Stroma Rich	NA
GSE203612_GSM6177617_hires_image_q1.png	GCTTATGAAGCAGGAA-1	THS_9	1234.3	886.37	GSE203612	GSM6177617	hires	GSM6177617	THS	Tumor	HypoCellular	Stroma Rich	NA
GSE203612_GSM6177617_hires_image_q1.png	GCTTGGATCGATTAGG-1	THS_9	1324	807.72	GSE203612	GSM6177617	hires	GSM6177617	THS	Tumor	HypoCellular	Stroma Rich	NA
GSE203612_GSM6177617_hires_image_q1.png	GCTTTATTAAGTTACC-1	THS_9	1125.1	1709.5	GSE203612	GSM6177617	hires	GSM6177617	THS	Tumor	HypoCellular	Stroma Rich	NA
GSE203612_GSM6177617_hires_image_q1.png	GCTTTCAGAGGAGGTG-1	THS_9	1301.7	846.99	GSE203612	GSM6177617	hires	GSM6177617	THS	Tumor	HypoCellular	Stroma Rich	NA
GSE203612_GSM6177617_hires_image_q1.png	GGAAAGGGAATTGAGC-1	THS_9	1057.4	1631.5	GSE203612	GSM6177617	hires	GSM6177617	THS	Tumor	HypoCellular	Stroma Rich	NA
GSE203612_GSM6177617_hires_image_q1.png	GGAAAGTGCCCATGCC-1	THS_9	1244.4	592.64	GSE203612	GSM6177617	hires	GSM6177617	THS	Tumor	HypoCellular	Stroma Rich	NA
GSE203612_GSM6177617_hires_image_q1.png	GGAAGCTCGCTTACAG-1	THS_9	1164.8	416.61	GSE203612	GSM6177617	hires	GSM6177617	THS	Tumor	HypoCellular	Stroma Rich	NA
GSE203612_GSM6177617_hires_image_q1.png	GGAAGGACACCGTATA-1	THS_9	1169.9	1631	GSE203612	GSM6177617	hires	GSM6177617	THS	Tumor	HypoCellular	Stroma Rich	NA
GSE203612_GSM6177617_hires_image_q1.png	GGAATGCGCTAGCGTG-1	THS_9	1155.3	828.03	GSE203612	GSM6177617	hires	GSM6177617	THS	Tumor	HypoCellular	Stroma Rich	NA
GSE203612_GSM6177617_hires_image_q1.png	GGACACAAGTTTACAC-1	THS_9	1482.9	1120.4	GSE203612	GSM6177617	hires	GSM6177617	THS	Tumor	HypoCellular	Stroma Rich	NA
GSE203612_GSM6177617_hires_image_q1.png	GGACACCTCGGTGTTG-1	THS_9	944.94	1671.1	GSE203612	GSM6177617	hires	GSM6177617	THS	Tumor	HypoCellular	Stroma Rich	NA
GSE203612_GSM6177617_hires_image_q1.png	GGACCAACAGGATAAC-1	THS_9	988.02	1200.9	GSE203612	GSM6177617	hires	GSM6177617	THS	Tumor	HypoCellular	Stroma Rich	NA
GSE203612_GSM6177617_hires_image_q1.png	GGACTCTTTGACTAAG-1	THS_9	1169.7	1591.7	GSE203612	GSM6177617	hires	GSM6177617	THS	Tumor	HypoCellular	Stroma Rich	NA
GSE203612_GSM6177617_hires_image_q1.png	GGAGCACCAAGAACTA-1	THS_9	1154.7	710.45	GSE203612	GSM6177617	hires	GSM6177617	THS	Tumor	HypoCellular	Stroma Rich	NA
GSE203612_GSM6177617_hires_image_q1.png	GGAGCGAGGCCTACTT-1	THS_9	1011.8	1514.1	GSE203612	GSM6177617	hires	GSM6177617	THS	Tumor	HypoCellular	Stroma Rich	NA
GSE203612_GSM6177617_hires_image_q1.png	GGAGTGCCGCCCTGGA-1	THS_9	827.8	574.69	GSE203612	GSM6177617	hires	GSM6177617	THS	Tumor	HypoCellular	Stroma Rich	NA
GSE203612_GSM6177617_hires_image_q1.png	GGATCCGGAATATACT-1	THS_9	1155.4	867.18	GSE203612	GSM6177617	hires	GSM6177617	THS	Tumor	HypoCellular	Stroma Rich	NA
GSE203612_GSM6177617_hires_image_q1.png	GGATGAAGATCGCTGA-1	THS_9	1291.2	1023.2	GSE203612	GSM6177617	hires	GSM6177617	THS	Tumor	HypoCellular	Stroma Rich	NA
GSE203612_GSM6177617_hires_image_q1.png	GGATGACGCGAGTTTA-1	THS_9	739.17	927.66	GSE203612	GSM6177617	hires	GSM6177617	THS	Tumor	HypoCellular	Stroma Rich	NA
GSE203612_GSM6177617_hires_image_q1.png	GGATGTCCTTACCGCA-1	THS_9	1256.8	886.37	GSE203612	GSM6177617	hires	GSM6177617	THS	Tumor	HypoCellular	Stroma Rich	NA
GSE203612_GSM6177617_hires_image_q1.png	GGATTAAGCTAAGGTC-1	THS_9	1209.5	338.07	GSE203612	GSM6177617	hires	GSM6177617	THS	Tumor	HypoCellular	Stroma Rich	NA
GSE203612_GSM6177617_hires_image_q1.png	GGATTAATCATGGACC-1	THS_9	1079.7	1592.2	GSE203612	GSM6177617	hires	GSM6177617	THS	Tumor	HypoCellular	Stroma Rich	NA
GSE203612_GSM6177617_hires_image_q1.png	GGATTCCGCTATACCC-1	THS_9	1143	573.46	GSE203612	GSM6177617	hires	GSM6177617	THS	Tumor	HypoCellular	Stroma Rich	NA
GSE203612_GSM6177617_hires_image_q1.png	GGATTTCACTTCTATA-1	THS_9	1166.4	808.39	GSE203612	GSM6177617	hires	GSM6177617	THS	Tumor	HypoCellular	Stroma Rich	NA
GSE203612_GSM6177617_hires_image_q1.png	GGCACTCCACTGGGCA-1	THS_9	750.16	868.87	GSE203612	GSM6177617	hires	GSM6177617	THS	Tumor	HypoCellular	Stroma Rich	NA
GSE203612_GSM6177617_hires_image_q1.png	GGCATACAGGTAGCGG-1	THS_9	592.64	869.54	GSE203612	GSM6177617	hires	GSM6177617	THS	Tumor	HypoCellular	Stroma Rich	NA
GSE203612_GSM6177617_hires_image_q1.png	GGCATATCGGTTCTGC-1	THS_9	1165.3	534.19	GSE203612	GSM6177617	hires	GSM6177617	THS	Tumor	HypoCellular	Stroma Rich	NA
GSE203612_GSM6177617_hires_image_q1.png	GGCCCAGCTGGTTTGC-1	THS_9	1068.4	1572.7	GSE203612	GSM6177617	hires	GSM6177617	THS	Tumor	HypoCellular	Stroma Rich	NA
GSE203612_GSM6177617_hires_image_q1.png	GGCCGGCGTCTGCTAT-1	THS_9	1124.2	1474.5	GSE203612	GSM6177617	hires	GSM6177617	THS	Tumor	HypoCellular	Stroma Rich	NA
GSE203612_GSM6177617_hires_image_q1.png	GGCCTGCTCTGATGTT-1	THS_9	955.93	1612.3	GSE203612	GSM6177617	hires	GSM6177617	THS	Tumor	HypoCellular	Stroma Rich	NA
GSE203612_GSM6177617_hires_image_q1.png	GGCGAAATCTAACTTG-1	THS_9	1212.4	1043.2	GSE203612	GSM6177617	hires	GSM6177617	THS	Tumor	HypoCellular	Stroma Rich	NA
GSE203612_GSM6177617_hires_image_q1.png	GGCGCAGGACATCTTC-1	THS_9	536.54	928.44	GSE203612	GSM6177617	hires	GSM6177617	THS	Tumor	HypoCellular	Stroma Rich	NA
GSE203612_GSM6177617_hires_image_q1.png	GGCGCGTTCGAGTTTA-1	THS_9	897.59	1122.9	GSE203612	GSM6177617	hires	GSM6177617	THS	Tumor	HypoCellular	Stroma Rich	NA
GSE203612_GSM6177617_hires_image_q1.png	GGCGTAGGGAAAGCTG-1	THS_9	1157.9	1454.8	GSE203612	GSM6177617	hires	GSM6177617	THS	Tumor	HypoCellular	Stroma Rich	NA
GSE203612_GSM6177617_hires_image_q1.png	GGCGTCCTATCCGCTG-1	THS_9	603.64	810.75	GSE203612	GSM6177617	hires	GSM6177617	THS	Tumor	HypoCellular	Stroma Rich	NA
GSE203612_GSM6177617_hires_image_q1.png	GGCTCGCGTTGAGGTA-1	THS_9	1279.1	807.94	GSE203612	GSM6177617	hires	GSM6177617	THS	Tumor	HypoCellular	Stroma Rich	NA
GSE203612_GSM6177617_hires_image_q1.png	GGCTCTGCTCCAACGC-1	THS_9	1042.2	710.9	GSE203612	GSM6177617	hires	GSM6177617	THS	Tumor	HypoCellular	Stroma Rich	NA
GSE203612_GSM6177617_hires_image_q1.png	GGCTGAAATAGCAAAG-1	THS_9	1122.9	1161.1	GSE203612	GSM6177617	hires	GSM6177617	THS	Tumor	HypoCellular	Stroma Rich	NA
GSE203612_GSM6177617_hires_image_q1.png	GGCTTCTCGTGGGTGG-1	THS_9	1158.9	1689.8	GSE203612	GSM6177617	hires	GSM6177617	THS	Tumor	HypoCellular	Stroma Rich	NA
GSE203612_GSM6177617_hires_image_q1.png	GGGAACGGGAGGTTAG-1	THS_9	649.3	967.15	GSE203612	GSM6177617	hires	GSM6177617	THS	Tumor	HypoCellular	Stroma Rich	NA
GSE203612_GSM6177617_hires_image_q1.png	GGGAAGACGGTCTGTC-1	THS_9	1090.3	1455	GSE203612	GSM6177617	hires	GSM6177617	THS	Tumor	HypoCellular	Stroma Rich	NA
GSE203612_GSM6177617_hires_image_q1.png	GGGAAGGGCTTTCTCA-1	THS_9	1214.1	1434.9	GSE203612	GSM6177617	hires	GSM6177617	THS	Tumor	HypoCellular	Stroma Rich	NA
GSE203612_GSM6177617_hires_image_q1.png	GGGAGCGACCGTAGTG-1	THS_9	1203.2	1533	GSE203612	GSM6177617	hires	GSM6177617	THS	Tumor	HypoCellular	Stroma Rich	NA
GSE203612_GSM6177617_hires_image_q1.png	GGGATGGTCGTAACCG-1	THS_9	717.52	1123.7	GSE203612	GSM6177617	hires	GSM6177617	THS	Tumor	HypoCellular	Stroma Rich	NA
GSE203612_GSM6177617_hires_image_q1.png	GGGATTTACCGCACCT-1	THS_9	1246.2	1023.5	GSE203612	GSM6177617	hires	GSM6177617	THS	Tumor	HypoCellular	Stroma Rich	NA
GSE203612_GSM6177617_hires_image_q1.png	GGGCAGTCAACGCCAA-1	THS_9	1124.6	1552.8	GSE203612	GSM6177617	hires	GSM6177617	THS	Tumor	HypoCellular	Stroma Rich	NA
GSE203612_GSM6177617_hires_image_q1.png	GGGCCGGCCGAAGTAC-1	THS_9	1178.1	906.23	GSE203612	GSM6177617	hires	GSM6177617	THS	Tumor	HypoCellular	Stroma Rich	NA
GSE203612_GSM6177617_hires_image_q1.png	GGGCGATATGTGTGAA-1	THS_9	884.8	750.73	GSE203612	GSM6177617	hires	GSM6177617	THS	Tumor	HypoCellular	Stroma Rich	NA
GSE203612_GSM6177617_hires_image_q1.png	GGGCGGCAAATGAATT-1	THS_9	740.18	1162.7	GSE203612	GSM6177617	hires	GSM6177617	THS	Tumor	HypoCellular	Stroma Rich	NA
GSE203612_GSM6177617_hires_image_q1.png	GGGCGGGTTCCCTACG-1	THS_9	649.64	1045.6	GSE203612	GSM6177617	hires	GSM6177617	THS	Tumor	HypoCellular	Stroma Rich	NA
GSE203612_GSM6177617_hires_image_q1.png	GGGCGTGGTTTCCCAG-1	THS_9	1146.4	1396.1	GSE203612	GSM6177617	hires	GSM6177617	THS	Tumor	HypoCellular	Stroma Rich	NA
GSE203612_GSM6177617_hires_image_q1.png	GGGCTCATCGAACCCA-1	THS_9	1233.5	690.59	GSE203612	GSM6177617	hires	GSM6177617	THS	Tumor	HypoCellular	Stroma Rich	NA
GSE203612_GSM6177617_hires_image_q1.png	GGGCTGGTTAGTCGCG-1	THS_9	806.26	809.85	GSE203612	GSM6177617	hires	GSM6177617	THS	Tumor	HypoCellular	Stroma Rich	NA
GSE203612_GSM6177617_hires_image_q1.png	GGGTACTTCATGAACT-1	THS_9	671.63	927.88	GSE203612	GSM6177617	hires	GSM6177617	THS	Tumor	HypoCellular	Stroma Rich	NA
GSE203612_GSM6177617_hires_image_q1.png	GGGTATGTATGCACTT-1	THS_9	547.09	752.18	GSE203612	GSM6177617	hires	GSM6177617	THS	Tumor	HypoCellular	Stroma Rich	NA
GSE203612_GSM6177617_hires_image_q1.png	GGGTCACCGTGACGGT-1	THS_9	761.61	888.39	GSE203612	GSM6177617	hires	GSM6177617	THS	Tumor	HypoCellular	Stroma Rich	NA
GSE203612_GSM6177617_hires_image_q1.png	GGGTGACACCTTAACT-1	THS_9	863.71	1103.5	GSE203612	GSM6177617	hires	GSM6177617	THS	Tumor	HypoCellular	Stroma Rich	NA
GSE203612_GSM6177617_hires_image_q1.png	GGGTGTTTCAGCTATG-1	THS_9	996.43	515.23	GSE203612	GSM6177617	hires	GSM6177617	THS	Tumor	HypoCellular	Stroma Rich	NA
GSE203612_GSM6177617_hires_image_q1.png	GGTAAATGTGCGTTAC-1	THS_9	1142.3	416.72	GSE203612	GSM6177617	hires	GSM6177617	THS	Tumor	HypoCellular	Stroma Rich	NA
GSE203612_GSM6177617_hires_image_q1.png	GGTAGAAGACCGCCTG-1	THS_9	1033.1	1239.8	GSE203612	GSM6177617	hires	GSM6177617	THS	Tumor	HypoCellular	Stroma Rich	NA
GSE203612_GSM6177617_hires_image_q1.png	GGTATTGCCGAGTTTA-1	THS_9	828.93	848.9	GSE203612	GSM6177617	hires	GSM6177617	THS	Tumor	HypoCellular	Stroma Rich	NA
GSE203612_GSM6177617_hires_image_q1.png	GGTCAGTGGGTCCCAC-1	THS_9	931.47	1142.3	GSE203612	GSM6177617	hires	GSM6177617	THS	Tumor	HypoCellular	Stroma Rich	NA
GSE203612_GSM6177617_hires_image_q1.png	GGTCGGCCAGGAGCTT-1	THS_9	1177.7	827.92	GSE203612	GSM6177617	hires	GSM6177617	THS	Tumor	HypoCellular	Stroma Rich	NA
GSE203612_GSM6177617_hires_image_q1.png	GGTCTGAGAATCTGGA-1	THS_9	1132.6	788.87	GSE203612	GSM6177617	hires	GSM6177617	THS	Tumor	HypoCellular	Stroma Rich	NA
GSE203612_GSM6177617_hires_image_q1.png	GGTCTTGAGCGCTCTT-1	THS_9	966.59	1475.2	GSE203612	GSM6177617	hires	GSM6177617	THS	Tumor	HypoCellular	Stroma Rich	NA
GSE203612_GSM6177617_hires_image_q1.png	GGTGAAGTACAGGGAT-1	THS_9	649.97	1123.9	GSE203612	GSM6177617	hires	GSM6177617	THS	Tumor	HypoCellular	Stroma Rich	NA
GSE203612_GSM6177617_hires_image_q1.png	GGTGCTGATCACAAAG-1	THS_9	468.22	732.89	GSE203612	GSM6177617	hires	GSM6177617	THS	Tumor	HypoCellular	Stroma Rich	NA
GSE203612_GSM6177617_hires_image_q1.png	GGTGCTGGTACACATT-1	THS_9	750.84	1025.5	GSE203612	GSM6177617	hires	GSM6177617	THS	Tumor	HypoCellular	Stroma Rich	NA
GSE203612_GSM6177617_hires_image_q1.png	GGTGGACTGCTCTGGC-1	THS_9	1190.9	1278.4	GSE203612	GSM6177617	hires	GSM6177617	THS	Tumor	HypoCellular	Stroma Rich	NA
GSE203612_GSM6177617_hires_image_q1.png	GGTGTAAATCGATTGT-1	THS_9	966.93	1553.5	GSE203612	GSM6177617	hires	GSM6177617	THS	Tumor	HypoCellular	Stroma Rich	NA
GSE203612_GSM6177617_hires_image_q1.png	GGTTACCACCCTCGGG-1	THS_9	604.76	1085	GSE203612	GSM6177617	hires	GSM6177617	THS	Tumor	HypoCellular	Stroma Rich	NA
GSE203612_GSM6177617_hires_image_q1.png	GGTTAGCTATATGTCT-1	THS_9	1212.7	1121.5	GSE203612	GSM6177617	hires	GSM6177617	THS	Tumor	HypoCellular	Stroma Rich	NA
GSE203612_GSM6177617_hires_image_q1.png	GGTTAGGCTTGGAGAA-1	THS_9	637.18	751.85	GSE203612	GSM6177617	hires	GSM6177617	THS	Tumor	HypoCellular	Stroma Rich	NA
GSE203612_GSM6177617_hires_image_q1.png	GGTTAGTTACGGCGCC-1	THS_9	490.77	732.77	GSE203612	GSM6177617	hires	GSM6177617	THS	Tumor	HypoCellular	Stroma Rich	NA
GSE203612_GSM6177617_hires_image_q1.png	GGTTCTACTCGTCTGA-1	THS_9	1414.7	964.01	GSE203612	GSM6177617	hires	GSM6177617	THS	Tumor	HypoCellular	Stroma Rich	NA
GSE203612_GSM6177617_hires_image_q1.png	GGTTTACAATCTCAAT-1	THS_9	1053.4	691.26	GSE203612	GSM6177617	hires	GSM6177617	THS	Tumor	HypoCellular	Stroma Rich	NA
GSE203612_GSM6177617_hires_image_q1.png	GGTTTCAATCGGTCAG-1	THS_9	1256.6	847.21	GSE203612	GSM6177617	hires	GSM6177617	THS	Tumor	HypoCellular	Stroma Rich	NA
GSE203612_GSM6177617_hires_image_q1.png	GTAAGCGGGCAGTCAG-1	THS_9	940.67	652.67	GSE203612	GSM6177617	hires	GSM6177617	THS	Tumor	HypoCellular	Stroma Rich	NA
GSE203612_GSM6177617_hires_image_q1.png	GTAAGTAGGGTATACC-1	THS_9	636.96	712.58	GSE203612	GSM6177617	hires	GSM6177617	THS	Tumor	HypoCellular	Stroma Rich	NA
GSE203612_GSM6177617_hires_image_q1.png	GTAATCTGATTCTTCG-1	THS_9	728.96	1182.3	GSE203612	GSM6177617	hires	GSM6177617	THS	Tumor	HypoCellular	Stroma Rich	NA
GSE203612_GSM6177617_hires_image_q1.png	GTACAGAGGCAAGGGT-1	THS_9	1167	925.86	GSE203612	GSM6177617	hires	GSM6177617	THS	Tumor	HypoCellular	Stroma Rich	NA
GSE203612_GSM6177617_hires_image_q1.png	GTACGTTTGCCCGTCA-1	THS_9	998.68	1063.6	GSE203612	GSM6177617	hires	GSM6177617	THS	Tumor	HypoCellular	Stroma Rich	NA
GSE203612_GSM6177617_hires_image_q1.png	GTACTACGGCCTCGTT-1	THS_9	1192.6	1670.1	GSE203612	GSM6177617	hires	GSM6177617	THS	Tumor	HypoCellular	Stroma Rich	NA
GSE203612_GSM6177617_hires_image_q1.png	GTACTCCCTTATCGCT-1	THS_9	547.76	908.92	GSE203612	GSM6177617	hires	GSM6177617	THS	Tumor	HypoCellular	Stroma Rich	NA
GSE203612_GSM6177617_hires_image_q1.png	GTACTGGAGTTAGACC-1	THS_9	1144.1	847.66	GSE203612	GSM6177617	hires	GSM6177617	THS	Tumor	HypoCellular	Stroma Rich	NA
GSE203612_GSM6177617_hires_image_q1.png	GTAGACACGCCTGACT-1	THS_9	988.92	1435.9	GSE203612	GSM6177617	hires	GSM6177617	THS	Tumor	HypoCellular	Stroma Rich	NA
GSE203612_GSM6177617_hires_image_q1.png	GTAGCCAAACATGGGA-1	THS_9	1021.7	1181.1	GSE203612	GSM6177617	hires	GSM6177617	THS	Tumor	HypoCellular	Stroma Rich	NA
GSE203612_GSM6177617_hires_image_q1.png	GTAGCTTCCTCTTGTT-1	THS_9	1234	808.06	GSE203612	GSM6177617	hires	GSM6177617	THS	Tumor	HypoCellular	Stroma Rich	NA
GSE203612_GSM6177617_hires_image_q1.png	GTAGGTGATCCGTGTA-1	THS_9	1120.3	534.3	GSE203612	GSM6177617	hires	GSM6177617	THS	Tumor	HypoCellular	Stroma Rich	NA
GSE203612_GSM6177617_hires_image_q1.png	GTAGTCGCGGGAATCA-1	THS_9	1145.4	1161	GSE203612	GSM6177617	hires	GSM6177617	THS	Tumor	HypoCellular	Stroma Rich	NA
GSE203612_GSM6177617_hires_image_q1.png	GTAGTCTACGATATTG-1	THS_9	1101.6	1435.3	GSE203612	GSM6177617	hires	GSM6177617	THS	Tumor	HypoCellular	Stroma Rich	NA
GSE203612_GSM6177617_hires_image_q1.png	GTATAGGACTCAGTAG-1	THS_9	884.13	594.1	GSE203612	GSM6177617	hires	GSM6177617	THS	Tumor	HypoCellular	Stroma Rich	NA
GSE203612_GSM6177617_hires_image_q1.png	GTATCAAGGTACTTCC-1	THS_9	1046	1611.9	GSE203612	GSM6177617	hires	GSM6177617	THS	Tumor	HypoCellular	Stroma Rich	NA
GSE203612_GSM6177617_hires_image_q1.png	GTATGTGGGTCTAGTT-1	THS_9	1268.3	945.05	GSE203612	GSM6177617	hires	GSM6177617	THS	Tumor	HypoCellular	Stroma Rich	NA
GSE203612_GSM6177617_hires_image_q1.png	GTATTCTGAGAAACGA-1	THS_9	661.31	1143.4	GSE203612	GSM6177617	hires	GSM6177617	THS	Tumor	HypoCellular	Stroma Rich	NA
GSE203612_GSM6177617_hires_image_q1.png	GTCACTCTCCAAATCT-1	THS_9	580.52	654.12	GSE203612	GSM6177617	hires	GSM6177617	THS	Tumor	HypoCellular	Stroma Rich	NA
GSE203612_GSM6177617_hires_image_q1.png	GTCAGAATAGTCTATG-1	THS_9	592.3	791.12	GSE203612	GSM6177617	hires	GSM6177617	THS	Tumor	HypoCellular	Stroma Rich	NA
GSE203612_GSM6177617_hires_image_q1.png	GTCATGCACCTCCGTT-1	THS_9	918.68	770.25	GSE203612	GSM6177617	hires	GSM6177617	THS	Tumor	HypoCellular	Stroma Rich	NA
GSE203612_GSM6177617_hires_image_q1.png	GTCATGGACATGACTA-1	THS_9	929.68	711.46	GSE203612	GSM6177617	hires	GSM6177617	THS	Tumor	HypoCellular	Stroma Rich	NA
GSE203612_GSM6177617_hires_image_q1.png	GTCCCGCGACGTTATG-1	THS_9	1157.4	1337.2	GSE203612	GSM6177617	hires	GSM6177617	THS	Tumor	HypoCellular	Stroma Rich	NA
GSE203612_GSM6177617_hires_image_q1.png	GTCCGGACCTGAAATT-1	THS_9	1224.6	1258.6	GSE203612	GSM6177617	hires	GSM6177617	THS	Tumor	HypoCellular	Stroma Rich	NA
GSE203612_GSM6177617_hires_image_q1.png	GTCCGGCTGAATTGCG-1	THS_9	817.26	751.06	GSE203612	GSM6177617	hires	GSM6177617	THS	Tumor	HypoCellular	Stroma Rich	NA
GSE203612_GSM6177617_hires_image_q1.png	GTCCGTTAGAGGGCCT-1	THS_9	1113.8	1689.9	GSE203612	GSM6177617	hires	GSM6177617	THS	Tumor	HypoCellular	Stroma Rich	NA
GSE203612_GSM6177617_hires_image_q1.png	GTCCTTCTAGTGGGTT-1	THS_9	1153.5	397.08	GSE203612	GSM6177617	hires	GSM6177617	THS	Tumor	HypoCellular	Stroma Rich	NA
GSE203612_GSM6177617_hires_image_q1.png	GTCGGATGTAGCGCGC-1	THS_9	1097.7	534.41	GSE203612	GSM6177617	hires	GSM6177617	THS	Tumor	HypoCellular	Stroma Rich	NA
GSE203612_GSM6177617_hires_image_q1.png	GTCGTACCATCTCGGG-1	THS_9	931.25	1103.1	GSE203612	GSM6177617	hires	GSM6177617	THS	Tumor	HypoCellular	Stroma Rich	NA
GSE203612_GSM6177617_hires_image_q1.png	GTCGTATTGGCGTACA-1	THS_9	1300.6	572.78	GSE203612	GSM6177617	hires	GSM6177617	THS	Tumor	HypoCellular	Stroma Rich	NA
GSE203612_GSM6177617_hires_image_q1.png	GTCTATCTGAGTTTCT-1	THS_9	705.73	986.56	GSE203612	GSM6177617	hires	GSM6177617	THS	Tumor	HypoCellular	Stroma Rich	NA
GSE203612_GSM6177617_hires_image_q1.png	GTCTATTGGTTCCGGT-1	THS_9	1246.7	1180.2	GSE203612	GSM6177617	hires	GSM6177617	THS	Tumor	HypoCellular	Stroma Rich	NA
GSE203612_GSM6177617_hires_image_q1.png	GTCTCAAGGCCCGGCT-1	THS_9	977.47	1377.1	GSE203612	GSM6177617	hires	GSM6177617	THS	Tumor	HypoCellular	Stroma Rich	NA
GSE203612_GSM6177617_hires_image_q1.png	GTCTCGATCTGCTTTC-1	THS_9	1131.7	593.09	GSE203612	GSM6177617	hires	GSM6177617	THS	Tumor	HypoCellular	Stroma Rich	NA
GSE203612_GSM6177617_hires_image_q1.png	GTCTGCCGACTCGACG-1	THS_9	1214.9	1630.8	GSE203612	GSM6177617	hires	GSM6177617	THS	Tumor	HypoCellular	Stroma Rich	NA
GSE203612_GSM6177617_hires_image_q1.png	GTCTGGGCGGTCGAGA-1	THS_9	728.73	1104	GSE203612	GSM6177617	hires	GSM6177617	THS	Tumor	HypoCellular	Stroma Rich	NA
GSE203612_GSM6177617_hires_image_q1.png	GTCTTAGTACAGCCGG-1	THS_9	1108.6	436.47	GSE203612	GSM6177617	hires	GSM6177617	THS	Tumor	HypoCellular	Stroma Rich	NA
GSE203612_GSM6177617_hires_image_q1.png	GTGAAACGGCGCCACC-1	THS_9	1222.2	671.07	GSE203612	GSM6177617	hires	GSM6177617	THS	Tumor	HypoCellular	Stroma Rich	NA
GSE203612_GSM6177617_hires_image_q1.png	GTGACAGCTTCCCACT-1	THS_9	1067.8	1455.1	GSE203612	GSM6177617	hires	GSM6177617	THS	Tumor	HypoCellular	Stroma Rich	NA
GSE203612_GSM6177617_hires_image_q1.png	GTGACCGCACACTACG-1	THS_9	1257.2	964.68	GSE203612	GSM6177617	hires	GSM6177617	THS	Tumor	HypoCellular	Stroma Rich	NA
GSE203612_GSM6177617_hires_image_q1.png	GTGACGCAGGTTTCAT-1	THS_9	1079.1	1474.6	GSE203612	GSM6177617	hires	GSM6177617	THS	Tumor	HypoCellular	Stroma Rich	NA
GSE203612_GSM6177617_hires_image_q1.png	GTGAGGAGCGGTTGAG-1	THS_9	1210.1	455.65	GSE203612	GSM6177617	hires	GSM6177617	THS	Tumor	HypoCellular	Stroma Rich	NA
GSE203612_GSM6177617_hires_image_q1.png	GTGATCCTTGTCATGA-1	THS_9	1180.2	1415.5	GSE203612	GSM6177617	hires	GSM6177617	THS	Tumor	HypoCellular	Stroma Rich	NA
GSE203612_GSM6177617_hires_image_q1.png	GTGATTCGCCGCTCAA-1	THS_9	683.86	1143.3	GSE203612	GSM6177617	hires	GSM6177617	THS	Tumor	HypoCellular	Stroma Rich	NA
GSE203612_GSM6177617_hires_image_q1.png	GTGCACGAAAGTGACT-1	THS_9	1030.2	534.75	GSE203612	GSM6177617	hires	GSM6177617	THS	Tumor	HypoCellular	Stroma Rich	NA
GSE203612_GSM6177617_hires_image_q1.png	GTGCCATCACACGGTG-1	THS_9	615.75	1026.1	GSE203612	GSM6177617	hires	GSM6177617	THS	Tumor	HypoCellular	Stroma Rich	NA
GSE203612_GSM6177617_hires_image_q1.png	GTGCCCGTTCGGATTC-1	THS_9	1189.6	964.91	GSE203612	GSM6177617	hires	GSM6177617	THS	Tumor	HypoCellular	Stroma Rich	NA
GSE203612_GSM6177617_hires_image_q1.png	GTGCCGCTTCAAAGGT-1	THS_9	728.51	1064.8	GSE203612	GSM6177617	hires	GSM6177617	THS	Tumor	HypoCellular	Stroma Rich	NA
GSE203612_GSM6177617_hires_image_q1.png	GTGCCTGAGACCAAAC-1	THS_9	1237.1	1552.4	GSE203612	GSM6177617	hires	GSM6177617	THS	Tumor	HypoCellular	Stroma Rich	NA
GSE203612_GSM6177617_hires_image_q1.png	GTGCGAAATCGAACAC-1	THS_9	717.29	1084.4	GSE203612	GSM6177617	hires	GSM6177617	THS	Tumor	HypoCellular	Stroma Rich	NA
GSE203612_GSM6177617_hires_image_q1.png	GTGCTATCCAGCTGGA-1	THS_9	978.82	1690.5	GSE203612	GSM6177617	hires	GSM6177617	THS	Tumor	HypoCellular	Stroma Rich	NA
GSE203612_GSM6177617_hires_image_q1.png	GTGCTCAAGTACTGTC-1	THS_9	817.71	868.53	GSE203612	GSM6177617	hires	GSM6177617	THS	Tumor	HypoCellular	Stroma Rich	NA
GSE203612_GSM6177617_hires_image_q1.png	GTGCTGTTAGAACATA-1	THS_9	1147.7	1709.4	GSE203612	GSM6177617	hires	GSM6177617	THS	Tumor	HypoCellular	Stroma Rich	NA
GSE203612_GSM6177617_hires_image_q1.png	GTGGAACCTACATGCG-1	THS_9	1142.6	495.03	GSE203612	GSM6177617	hires	GSM6177617	THS	Tumor	HypoCellular	Stroma Rich	NA
GSE203612_GSM6177617_hires_image_q1.png	GTGGCGGTCCCAGCGT-1	THS_9	458.01	987.57	GSE203612	GSM6177617	hires	GSM6177617	THS	Tumor	HypoCellular	Stroma Rich	NA
GSE203612_GSM6177617_hires_image_q1.png	GTGGTTTCCGCCTTTC-1	THS_9	593.31	1026.2	GSE203612	GSM6177617	hires	GSM6177617	THS	Tumor	HypoCellular	Stroma Rich	NA
GSE203612_GSM6177617_hires_image_q1.png	GTGTACCTTGGCTACG-1	THS_9	1109.8	710.67	GSE203612	GSM6177617	hires	GSM6177617	THS	Tumor	HypoCellular	Stroma Rich	NA
GSE203612_GSM6177617_hires_image_q1.png	GTGTATATCAGCGGGC-1	THS_9	1089.9	1337.5	GSE203612	GSM6177617	hires	GSM6177617	THS	Tumor	HypoCellular	Stroma Rich	NA
GSE203612_GSM6177617_hires_image_q1.png	GTGTCGTATAGCGTTC-1	THS_9	1089.6	1259.2	GSE203612	GSM6177617	hires	GSM6177617	THS	Tumor	HypoCellular	Stroma Rich	NA
GSE203612_GSM6177617_hires_image_q1.png	GTGTGAATAACTTAGG-1	THS_9	1166.6	847.55	GSE203612	GSM6177617	hires	GSM6177617	THS	Tumor	HypoCellular	Stroma Rich	NA
GSE203612_GSM6177617_hires_image_q1.png	GTTAAAGTAGGACTGG-1	THS_9	1167.9	1160.9	GSE203612	GSM6177617	hires	GSM6177617	THS	Tumor	HypoCellular	Stroma Rich	NA
GSE203612_GSM6177617_hires_image_q1.png	GTTAACATCACTTAAA-1	THS_9	1055.9	1278.9	GSE203612	GSM6177617	hires	GSM6177617	THS	Tumor	HypoCellular	Stroma Rich	NA
GSE203612_GSM6177617_hires_image_q1.png	GTTAAGGGTGCGATGT-1	THS_9	1033.8	1396.5	GSE203612	GSM6177617	hires	GSM6177617	THS	Tumor	HypoCellular	Stroma Rich	NA
GSE203612_GSM6177617_hires_image_q1.png	GTTACAATTGGTGACG-1	THS_9	604.09	928.22	GSE203612	GSM6177617	hires	GSM6177617	THS	Tumor	HypoCellular	Stroma Rich	NA
GSE203612_GSM6177617_hires_image_q1.png	GTTACCTACAACTTGC-1	THS_9	987.68	1122.4	GSE203612	GSM6177617	hires	GSM6177617	THS	Tumor	HypoCellular	Stroma Rich	NA
GSE203612_GSM6177617_hires_image_q1.png	GTTACTTTGGGCCTAG-1	THS_9	807.27	1044.9	GSE203612	GSM6177617	hires	GSM6177617	THS	Tumor	HypoCellular	Stroma Rich	NA
GSE203612_GSM6177617_hires_image_q1.png	GTTAGCCCATGACATC-1	THS_9	1079.3	1513.9	GSE203612	GSM6177617	hires	GSM6177617	THS	Tumor	HypoCellular	Stroma Rich	NA
GSE203612_GSM6177617_hires_image_q1.png	GTTATATTATCTCCCT-1	THS_9	863.93	1142.6	GSE203612	GSM6177617	hires	GSM6177617	THS	Tumor	HypoCellular	Stroma Rich	NA
GSE203612_GSM6177617_hires_image_q1.png	GTTATTAAATACGACC-1	THS_9	1186.7	259.87	GSE203612	GSM6177617	hires	GSM6177617	THS	Tumor	HypoCellular	Stroma Rich	NA
GSE203612_GSM6177617_hires_image_q1.png	GTTCAATCTATGTCAA-1	THS_9	1175.5	279.5	GSE203612	GSM6177617	hires	GSM6177617	THS	Tumor	HypoCellular	Stroma Rich	NA
GSE203612_GSM6177617_hires_image_q1.png	GTTCCAGTCTGACCAT-1	THS_9	827.58	535.53	GSE203612	GSM6177617	hires	GSM6177617	THS	Tumor	HypoCellular	Stroma Rich	NA
GSE203612_GSM6177617_hires_image_q1.png	GTTCGTCTAAAGAACT-1	THS_9	1235.6	1199.8	GSE203612	GSM6177617	hires	GSM6177617	THS	Tumor	HypoCellular	Stroma Rich	NA
GSE203612_GSM6177617_hires_image_q1.png	GTTCTTCCCTCGATGT-1	THS_9	804.92	496.49	GSE203612	GSM6177617	hires	GSM6177617	THS	Tumor	HypoCellular	Stroma Rich	NA
GSE203612_GSM6177617_hires_image_q1.png	GTTGAACCGGTTCCAT-1	THS_9	683.3	1025.8	GSE203612	GSM6177617	hires	GSM6177617	THS	Tumor	HypoCellular	Stroma Rich	NA
GSE203612_GSM6177617_hires_image_q1.png	GTTGAGTCCCGCCGGT-1	THS_9	1111.9	1219.9	GSE203612	GSM6177617	hires	GSM6177617	THS	Tumor	HypoCellular	Stroma Rich	NA
GSE203612_GSM6177617_hires_image_q1.png	GTTGGATTGAGAACAC-1	THS_9	1222.8	827.69	GSE203612	GSM6177617	hires	GSM6177617	THS	Tumor	HypoCellular	Stroma Rich	NA
GSE203612_GSM6177617_hires_image_q1.png	GTTGGATTTGCGTTGG-1	THS_9	795.38	907.8	GSE203612	GSM6177617	hires	GSM6177617	THS	Tumor	HypoCellular	Stroma Rich	NA
GSE203612_GSM6177617_hires_image_q1.png	GTTGTAGATTTATGAG-1	THS_9	944.6	1592.8	GSE203612	GSM6177617	hires	GSM6177617	THS	Tumor	HypoCellular	Stroma Rich	NA
GSE203612_GSM6177617_hires_image_q1.png	GTTTCATATCGTCGCT-1	THS_9	536.77	967.71	GSE203612	GSM6177617	hires	GSM6177617	THS	Tumor	HypoCellular	Stroma Rich	NA
GSE203612_GSM6177617_hires_image_q1.png	GTTTGGGCTTGTGAGC-1	THS_9	965.47	1201	GSE203612	GSM6177617	hires	GSM6177617	THS	Tumor	HypoCellular	Stroma Rich	NA
GSE203612_GSM6177617_hires_image_q1.png	GTTTGGTAGGGTCAAC-1	THS_9	898.15	1240.3	GSE203612	GSM6177617	hires	GSM6177617	THS	Tumor	HypoCellular	Stroma Rich	NA
GSE203612_GSM6177617_hires_image_q1.png	TAAAGCGTTAGGAGAA-1	THS_9	1222.5	749.38	GSE203612	GSM6177617	hires	GSM6177617	THS	Tumor	HypoCellular	Stroma Rich	NA
GSE203612_GSM6177617_hires_image_q1.png	TAAATTGTGGGTAAAG-1	THS_9	1068.7	1651	GSE203612	GSM6177617	hires	GSM6177617	THS	Tumor	HypoCellular	Stroma Rich	NA
GSE203612_GSM6177617_hires_image_q1.png	TAACCTACCGTCCGAG-1	THS_9	1369.3	846.65	GSE203612	GSM6177617	hires	GSM6177617	THS	Tumor	HypoCellular	Stroma Rich	NA
GSE203612_GSM6177617_hires_image_q1.png	TAACGCTTTGAGAGCG-1	THS_9	558.31	732.55	GSE203612	GSM6177617	hires	GSM6177617	THS	Tumor	HypoCellular	Stroma Rich	NA
GSE203612_GSM6177617_hires_image_q1.png	TAAGGCAACATAAGAT-1	THS_9	1030.9	691.37	GSE203612	GSM6177617	hires	GSM6177617	THS	Tumor	HypoCellular	Stroma Rich	NA
GSE203612_GSM6177617_hires_image_q1.png	TAAGGCCCGTCACCCT-1	THS_9	1022.7	1416.2	GSE203612	GSM6177617	hires	GSM6177617	THS	Tumor	HypoCellular	Stroma Rich	NA
GSE203612_GSM6177617_hires_image_q1.png	TAAGGCTGAATCCCTC-1	THS_9	1325.2	1081.9	GSE203612	GSM6177617	hires	GSM6177617	THS	Tumor	HypoCellular	Stroma Rich	NA
GSE203612_GSM6177617_hires_image_q1.png	TAAGTAACATCTTGAC-1	THS_9	683.63	1104.1	GSE203612	GSM6177617	hires	GSM6177617	THS	Tumor	HypoCellular	Stroma Rich	NA
GSE203612_GSM6177617_hires_image_q1.png	TAATAAACAAGGAGAT-1	THS_9	1255.4	533.74	GSE203612	GSM6177617	hires	GSM6177617	THS	Tumor	HypoCellular	Stroma Rich	NA
GSE203612_GSM6177617_hires_image_q1.png	TAATACACAGTAGTAT-1	THS_9	951.67	593.76	GSE203612	GSM6177617	hires	GSM6177617	THS	Tumor	HypoCellular	Stroma Rich	NA
GSE203612_GSM6177617_hires_image_q1.png	TAATACTAGAACAGAC-1	THS_9	1102	1552.9	GSE203612	GSM6177617	hires	GSM6177617	THS	Tumor	HypoCellular	Stroma Rich	NA
GSE203612_GSM6177617_hires_image_q1.png	TAATAGTGACGACCAG-1	THS_9	1166.2	729.97	GSE203612	GSM6177617	hires	GSM6177617	THS	Tumor	HypoCellular	Stroma Rich	NA
GSE203612_GSM6177617_hires_image_q1.png	TAATATTGAAATTCGC-1	THS_9	760.04	535.87	GSE203612	GSM6177617	hires	GSM6177617	THS	Tumor	HypoCellular	Stroma Rich	NA
GSE203612_GSM6177617_hires_image_q1.png	TAATCGATCCGTACGT-1	THS_9	1278.5	690.36	GSE203612	GSM6177617	hires	GSM6177617	THS	Tumor	HypoCellular	Stroma Rich	NA
GSE203612_GSM6177617_hires_image_q1.png	TAATGAAAGACCCTTG-1	THS_9	423	693.95	GSE203612	GSM6177617	hires	GSM6177617	THS	Tumor	HypoCellular	Stroma Rich	NA
GSE203612_GSM6177617_hires_image_q1.png	TACAAGTCTCGTGCAT-1	THS_9	536.09	810.97	GSE203612	GSM6177617	hires	GSM6177617	THS	Tumor	HypoCellular	Stroma Rich	NA
GSE203612_GSM6177617_hires_image_q1.png	TACACAGCCGTGGTGC-1	THS_9	1068.5	1611.8	GSE203612	GSM6177617	hires	GSM6177617	THS	Tumor	HypoCellular	Stroma Rich	NA
GSE203612_GSM6177617_hires_image_q1.png	TACCAATAAAGTACCA-1	THS_9	1168.4	1278.4	GSE203612	GSM6177617	hires	GSM6177617	THS	Tumor	HypoCellular	Stroma Rich	NA
GSE203612_GSM6177617_hires_image_q1.png	TACCGCGGACTTGCAG-1	THS_9	1324.2	846.88	GSE203612	GSM6177617	hires	GSM6177617	THS	Tumor	HypoCellular	Stroma Rich	NA
GSE203612_GSM6177617_hires_image_q1.png	TACCGGTCGTTTCCAT-1	THS_9	615.98	1065.3	GSE203612	GSM6177617	hires	GSM6177617	THS	Tumor	HypoCellular	Stroma Rich	NA
GSE203612_GSM6177617_hires_image_q1.png	TACCGTGCCTCGGACC-1	THS_9	1010.5	1200.7	GSE203612	GSM6177617	hires	GSM6177617	THS	Tumor	HypoCellular	Stroma Rich	NA
GSE203612_GSM6177617_hires_image_q1.png	TACCTCACGCTTGTAC-1	THS_9	861.35	515.79	GSE203612	GSM6177617	hires	GSM6177617	THS	Tumor	HypoCellular	Stroma Rich	NA
GSE203612_GSM6177617_hires_image_q1.png	TACGACTGCCTCTTAG-1	THS_9	976.13	1063.8	GSE203612	GSM6177617	hires	GSM6177617	THS	Tumor	HypoCellular	Stroma Rich	NA
GSE203612_GSM6177617_hires_image_q1.png	TACGAGAACTTCACGT-1	THS_9	671.51	888.73	GSE203612	GSM6177617	hires	GSM6177617	THS	Tumor	HypoCellular	Stroma Rich	NA
GSE203612_GSM6177617_hires_image_q1.png	TACGCCATATTCTAAT-1	THS_9	885.81	985.78	GSE203612	GSM6177617	hires	GSM6177617	THS	Tumor	HypoCellular	Stroma Rich	NA
GSE203612_GSM6177617_hires_image_q1.png	TACGGGATGCTAGCAG-1	THS_9	1165.6	612.5	GSE203612	GSM6177617	hires	GSM6177617	THS	Tumor	HypoCellular	Stroma Rich	NA
GSE203612_GSM6177617_hires_image_q1.png	TACGGGTAATAACATA-1	THS_9	1226.1	1611.2	GSE203612	GSM6177617	hires	GSM6177617	THS	Tumor	HypoCellular	Stroma Rich	NA
GSE203612_GSM6177617_hires_image_q1.png	TACGTGGGCCCAGGGC-1	THS_9	1147	1552.7	GSE203612	GSM6177617	hires	GSM6177617	THS	Tumor	HypoCellular	Stroma Rich	NA
GSE203612_GSM6177617_hires_image_q1.png	TACGTTTACCGGCAAT-1	THS_9	593.09	987.01	GSE203612	GSM6177617	hires	GSM6177617	THS	Tumor	HypoCellular	Stroma Rich	NA
GSE203612_GSM6177617_hires_image_q1.png	TACTACGTGCAATGCG-1	THS_9	1192.2	1591.7	GSE203612	GSM6177617	hires	GSM6177617	THS	Tumor	HypoCellular	Stroma Rich	NA
GSE203612_GSM6177617_hires_image_q1.png	TACTCGTTTGAATCAA-1	THS_9	1203.5	1611.3	GSE203612	GSM6177617	hires	GSM6177617	THS	Tumor	HypoCellular	Stroma Rich	NA
GSE203612_GSM6177617_hires_image_q1.png	TACTCTCCGAACAAAT-1	THS_9	1143.1	612.61	GSE203612	GSM6177617	hires	GSM6177617	THS	Tumor	HypoCellular	Stroma Rich	NA
GSE203612_GSM6177617_hires_image_q1.png	TACTTGTTAGTAGTCC-1	THS_9	1212	925.64	GSE203612	GSM6177617	hires	GSM6177617	THS	Tumor	HypoCellular	Stroma Rich	NA
GSE203612_GSM6177617_hires_image_q1.png	TACTTTACTGAGCCGG-1	THS_9	1312.7	788.2	GSE203612	GSM6177617	hires	GSM6177617	THS	Tumor	HypoCellular	Stroma Rich	NA
GSE203612_GSM6177617_hires_image_q1.png	TAGACGAAACGCCAAT-1	THS_9	1056.5	1435.6	GSE203612	GSM6177617	hires	GSM6177617	THS	Tumor	HypoCellular	Stroma Rich	NA
GSE203612_GSM6177617_hires_image_q1.png	TAGACGCCCGTACCGG-1	THS_9	1245.3	827.58	GSE203612	GSM6177617	hires	GSM6177617	THS	Tumor	HypoCellular	Stroma Rich	NA
GSE203612_GSM6177617_hires_image_q1.png	TAGACTACCTAGCGTT-1	THS_9	1403.4	944.49	GSE203612	GSM6177617	hires	GSM6177617	THS	Tumor	HypoCellular	Stroma Rich	NA
GSE203612_GSM6177617_hires_image_q1.png	TAGAGGGAGTTTATCT-1	THS_9	967.26	1631.8	GSE203612	GSM6177617	hires	GSM6177617	THS	Tumor	HypoCellular	Stroma Rich	NA
GSE203612_GSM6177617_hires_image_q1.png	TAGAGTCTAAGCGAAC-1	THS_9	851.14	770.47	GSE203612	GSM6177617	hires	GSM6177617	THS	Tumor	HypoCellular	Stroma Rich	NA
GSE203612_GSM6177617_hires_image_q1.png	TAGCCATTTCAAAGTC-1	THS_9	1235	1043.1	GSE203612	GSM6177617	hires	GSM6177617	THS	Tumor	HypoCellular	Stroma Rich	NA
GSE203612_GSM6177617_hires_image_q1.png	TAGCCGGCGGTCAGCG-1	THS_9	1189.2	847.44	GSE203612	GSM6177617	hires	GSM6177617	THS	Tumor	HypoCellular	Stroma Rich	NA
GSE203612_GSM6177617_hires_image_q1.png	TAGCGTCCGGTGTGGT-1	THS_9	1100.7	1239.6	GSE203612	GSM6177617	hires	GSM6177617	THS	Tumor	HypoCellular	Stroma Rich	NA
GSE203612_GSM6177617_hires_image_q1.png	TAGCTAAGTCCGGGAG-1	THS_9	873.58	770.36	GSE203612	GSM6177617	hires	GSM6177617	THS	Tumor	HypoCellular	Stroma Rich	NA
GSE203612_GSM6177617_hires_image_q1.png	TAGGAACAGCCTCCAG-1	THS_9	1209.4	298.91	GSE203612	GSM6177617	hires	GSM6177617	THS	Tumor	HypoCellular	Stroma Rich	NA
GSE203612_GSM6177617_hires_image_q1.png	TAGGATCTTAACCGCA-1	THS_9	1023.8	1690.4	GSE203612	GSM6177617	hires	GSM6177617	THS	Tumor	HypoCellular	Stroma Rich	NA
GSE203612_GSM6177617_hires_image_q1.png	TAGGCATGTTACGCCA-1	THS_9	1188.3	651.54	GSE203612	GSM6177617	hires	GSM6177617	THS	Tumor	HypoCellular	Stroma Rich	NA
GSE203612_GSM6177617_hires_image_q1.png	TAGGGAGCTTGGGATG-1	THS_9	1313.2	905.67	GSE203612	GSM6177617	hires	GSM6177617	THS	Tumor	HypoCellular	Stroma Rich	NA
GSE203612_GSM6177617_hires_image_q1.png	TAGGGTGTTTCAAGAG-1	THS_9	839.25	633.48	GSE203612	GSM6177617	hires	GSM6177617	THS	Tumor	HypoCellular	Stroma Rich	NA
GSE203612_GSM6177617_hires_image_q1.png	TAGGTCCAAGTAAGGA-1	THS_9	490.88	772.04	GSE203612	GSM6177617	hires	GSM6177617	THS	Tumor	HypoCellular	Stroma Rich	NA
GSE203612_GSM6177617_hires_image_q1.png	TAGGTGACGATAACCT-1	THS_9	1123.9	1396.1	GSE203612	GSM6177617	hires	GSM6177617	THS	Tumor	HypoCellular	Stroma Rich	NA
GSE203612_GSM6177617_hires_image_q1.png	TAGGTGAGCCCTACTC-1	THS_9	603.52	771.48	GSE203612	GSM6177617	hires	GSM6177617	THS	Tumor	HypoCellular	Stroma Rich	NA
GSE203612_GSM6177617_hires_image_q1.png	TAGGTGCTCGCCTAGC-1	THS_9	1201	984.54	GSE203612	GSM6177617	hires	GSM6177617	THS	Tumor	HypoCellular	Stroma Rich	NA
GSE203612_GSM6177617_hires_image_q1.png	TAGTACCTTAGTGGTC-1	THS_9	467.77	615.42	GSE203612	GSM6177617	hires	GSM6177617	THS	Tumor	HypoCellular	Stroma Rich	NA
GSE203612_GSM6177617_hires_image_q1.png	TAGTCTAACAACGAGA-1	THS_9	615.64	986.9	GSE203612	GSM6177617	hires	GSM6177617	THS	Tumor	HypoCellular	Stroma Rich	NA
GSE203612_GSM6177617_hires_image_q1.png	TAGTGCCCTCCAGAGT-1	THS_9	817.59	829.37	GSE203612	GSM6177617	hires	GSM6177617	THS	Tumor	HypoCellular	Stroma Rich	NA
GSE203612_GSM6177617_hires_image_q1.png	TAGTGGAACTCATACA-1	THS_9	1164.2	259.98	GSE203612	GSM6177617	hires	GSM6177617	THS	Tumor	HypoCellular	Stroma Rich	NA
GSE203612_GSM6177617_hires_image_q1.png	TAGTTAAGATAGGATA-1	THS_9	1153.6	436.24	GSE203612	GSM6177617	hires	GSM6177617	THS	Tumor	HypoCellular	Stroma Rich	NA
GSE203612_GSM6177617_hires_image_q1.png	TATACACAGACGCCTT-1	THS_9	909.15	1181.6	GSE203612	GSM6177617	hires	GSM6177617	THS	Tumor	HypoCellular	Stroma Rich	NA
GSE203612_GSM6177617_hires_image_q1.png	TATACGCGTCATCACT-1	THS_9	1000	1377	GSE203612	GSM6177617	hires	GSM6177617	THS	Tumor	HypoCellular	Stroma Rich	NA
GSE203612_GSM6177617_hires_image_q1.png	TATAGATGGTCGCAGT-1	THS_9	1381	983.76	GSE203612	GSM6177617	hires	GSM6177617	THS	Tumor	HypoCellular	Stroma Rich	NA
GSE203612_GSM6177617_hires_image_q1.png	TATATCCCTGGGAGGA-1	THS_9	1335.7	905.56	GSE203612	GSM6177617	hires	GSM6177617	THS	Tumor	HypoCellular	Stroma Rich	NA
GSE203612_GSM6177617_hires_image_q1.png	TATCCAATTGGTTATC-1	THS_9	1123.4	1278.6	GSE203612	GSM6177617	hires	GSM6177617	THS	Tumor	HypoCellular	Stroma Rich	NA
GSE203612_GSM6177617_hires_image_q1.png	TATCCATATCATGCGA-1	THS_9	816.47	555.17	GSE203612	GSM6177617	hires	GSM6177617	THS	Tumor	HypoCellular	Stroma Rich	NA
GSE203612_GSM6177617_hires_image_q1.png	TATCCCTCGATCTGCA-1	THS_9	1181.3	1689.7	GSE203612	GSM6177617	hires	GSM6177617	THS	Tumor	HypoCellular	Stroma Rich	NA
GSE203612_GSM6177617_hires_image_q1.png	TATCCTGCATGGGAAT-1	THS_9	838.69	476.74	GSE203612	GSM6177617	hires	GSM6177617	THS	Tumor	HypoCellular	Stroma Rich	NA
GSE203612_GSM6177617_hires_image_q1.png	TATCGATCTATGCATA-1	THS_9	1222.1	631.91	GSE203612	GSM6177617	hires	GSM6177617	THS	Tumor	HypoCellular	Stroma Rich	NA
GSE203612_GSM6177617_hires_image_q1.png	TATCTACAGAGGTAAT-1	THS_9	502.21	791.56	GSE203612	GSM6177617	hires	GSM6177617	THS	Tumor	HypoCellular	Stroma Rich	NA
GSE203612_GSM6177617_hires_image_q1.png	TATGATAAATCTAACG-1	THS_9	1153.2	318.77	GSE203612	GSM6177617	hires	GSM6177617	THS	Tumor	HypoCellular	Stroma Rich	NA
GSE203612_GSM6177617_hires_image_q1.png	TATGCTCCCTACTTAC-1	THS_9	918.35	691.82	GSE203612	GSM6177617	hires	GSM6177617	THS	Tumor	HypoCellular	Stroma Rich	NA
GSE203612_GSM6177617_hires_image_q1.png	TATGGCCCGGCCTCGC-1	THS_9	569.75	791.23	GSE203612	GSM6177617	hires	GSM6177617	THS	Tumor	HypoCellular	Stroma Rich	NA
GSE203612_GSM6177617_hires_image_q1.png	TATGGGACCGAGCAGG-1	THS_9	862.92	907.57	GSE203612	GSM6177617	hires	GSM6177617	THS	Tumor	HypoCellular	Stroma Rich	NA
GSE203612_GSM6177617_hires_image_q1.png	TATGGTTAGTGGGAGA-1	THS_9	1414.9	1003.2	GSE203612	GSM6177617	hires	GSM6177617	THS	Tumor	HypoCellular	Stroma Rich	NA
GSE203612_GSM6177617_hires_image_q1.png	TATGTCAAGACCGACT-1	THS_9	1266.8	592.53	GSE203612	GSM6177617	hires	GSM6177617	THS	Tumor	HypoCellular	Stroma Rich	NA
GSE203612_GSM6177617_hires_image_q1.png	TATGTCTCATTGTGCC-1	THS_9	1155.1	788.87	GSE203612	GSM6177617	hires	GSM6177617	THS	Tumor	HypoCellular	Stroma Rich	NA
GSE203612_GSM6177617_hires_image_q1.png	TATTACCATCCTGCTT-1	THS_9	1313.4	944.82	GSE203612	GSM6177617	hires	GSM6177617	THS	Tumor	HypoCellular	Stroma Rich	NA
GSE203612_GSM6177617_hires_image_q1.png	TATTCCACTCAGCTCG-1	THS_9	875.26	1162.1	GSE203612	GSM6177617	hires	GSM6177617	THS	Tumor	HypoCellular	Stroma Rich	NA
GSE203612_GSM6177617_hires_image_q1.png	TATTCCGAGCTGTTAT-1	THS_9	1202.1	1258.7	GSE203612	GSM6177617	hires	GSM6177617	THS	Tumor	HypoCellular	Stroma Rich	NA
GSE203612_GSM6177617_hires_image_q1.png	TATTTAGTCTAGATCG-1	THS_9	884.01	554.94	GSE203612	GSM6177617	hires	GSM6177617	THS	Tumor	HypoCellular	Stroma Rich	NA
GSE203612_GSM6177617_hires_image_q1.png	TATTTATACCGAGTAG-1	THS_9	1109	514.78	GSE203612	GSM6177617	hires	GSM6177617	THS	Tumor	HypoCellular	Stroma Rich	NA
GSE203612_GSM6177617_hires_image_q1.png	TCAAATTGTTGTGCCG-1	THS_9	1113.2	1533.3	GSE203612	GSM6177617	hires	GSM6177617	THS	Tumor	HypoCellular	Stroma Rich	NA
GSE203612_GSM6177617_hires_image_q1.png	TCAAATTTGAGACTCA-1	THS_9	1022.5	1377	GSE203612	GSM6177617	hires	GSM6177617	THS	Tumor	HypoCellular	Stroma Rich	NA
GSE203612_GSM6177617_hires_image_q1.png	TCAACGCGACCGGCAG-1	THS_9	491.78	967.82	GSE203612	GSM6177617	hires	GSM6177617	THS	Tumor	HypoCellular	Stroma Rich	NA
GSE203612_GSM6177617_hires_image_q1.png	TCACAGCAAACTCGAA-1	THS_9	785.39	1201.6	GSE203612	GSM6177617	hires	GSM6177617	THS	Tumor	HypoCellular	Stroma Rich	NA
GSE203612_GSM6177617_hires_image_q1.png	TCACAGGGAATCGCAA-1	THS_9	1122.8	1121.9	GSE203612	GSM6177617	hires	GSM6177617	THS	Tumor	HypoCellular	Stroma Rich	NA
GSE203612_GSM6177617_hires_image_q1.png	TCACAGGTTATTGGGC-1	THS_9	772.6	829.6	GSE203612	GSM6177617	hires	GSM6177617	THS	Tumor	HypoCellular	Stroma Rich	NA
GSE203612_GSM6177617_hires_image_q1.png	TCACCCTCTTAAGATT-1	THS_9	897.48	1083.7	GSE203612	GSM6177617	hires	GSM6177617	THS	Tumor	HypoCellular	Stroma Rich	NA
GSE203612_GSM6177617_hires_image_q1.png	TCACCGCTCGGCACTC-1	THS_9	1267.7	788.31	GSE203612	GSM6177617	hires	GSM6177617	THS	Tumor	HypoCellular	Stroma Rich	NA
GSE203612_GSM6177617_hires_image_q1.png	TCACGCATTGTAGATC-1	THS_9	783.94	849.12	GSE203612	GSM6177617	hires	GSM6177617	THS	Tumor	HypoCellular	Stroma Rich	NA
GSE203612_GSM6177617_hires_image_q1.png	TCACTACGACCAATGC-1	THS_9	1300	455.2	GSE203612	GSM6177617	hires	GSM6177617	THS	Tumor	HypoCellular	Stroma Rich	NA
GSE203612_GSM6177617_hires_image_q1.png	TCACTCGTGCAACGGC-1	THS_9	1277.7	494.47	GSE203612	GSM6177617	hires	GSM6177617	THS	Tumor	HypoCellular	Stroma Rich	NA
GSE203612_GSM6177617_hires_image_q1.png	TCAGAACGGCGGTAAT-1	THS_9	1124.9	1631.1	GSE203612	GSM6177617	hires	GSM6177617	THS	Tumor	HypoCellular	Stroma Rich	NA
GSE203612_GSM6177617_hires_image_q1.png	TCAGAGGACGCGTTAG-1	THS_9	1215.1	1669.9	GSE203612	GSM6177617	hires	GSM6177617	THS	Tumor	HypoCellular	Stroma Rich	NA
GSE203612_GSM6177617_hires_image_q1.png	TCAGCGCACGCCGTTT-1	THS_9	1136.2	1650.6	GSE203612	GSM6177617	hires	GSM6177617	THS	Tumor	HypoCellular	Stroma Rich	NA
GSE203612_GSM6177617_hires_image_q1.png	TCAGGGTGCACGAAAC-1	THS_9	1232	338.07	GSE203612	GSM6177617	hires	GSM6177617	THS	Tumor	HypoCellular	Stroma Rich	NA
GSE203612_GSM6177617_hires_image_q1.png	TCAGTACTGACCCGCG-1	THS_9	614.52	712.69	GSE203612	GSM6177617	hires	GSM6177617	THS	Tumor	HypoCellular	Stroma Rich	NA
GSE203612_GSM6177617_hires_image_q1.png	TCAGTAGGGACTATAA-1	THS_9	773.73	1103.8	GSE203612	GSM6177617	hires	GSM6177617	THS	Tumor	HypoCellular	Stroma Rich	NA
GSE203612_GSM6177617_hires_image_q1.png	TCATACTTACAGATCC-1	THS_9	501.65	634.83	GSE203612	GSM6177617	hires	GSM6177617	THS	Tumor	HypoCellular	Stroma Rich	NA
GSE203612_GSM6177617_hires_image_q1.png	TCATCCCAGAGGGTGG-1	THS_9	1018.5	436.8	GSE203612	GSM6177617	hires	GSM6177617	THS	Tumor	HypoCellular	Stroma Rich	NA
GSE203612_GSM6177617_hires_image_q1.png	TCATCCTCAGCTGCTT-1	THS_9	1248.3	1532.7	GSE203612	GSM6177617	hires	GSM6177617	THS	Tumor	HypoCellular	Stroma Rich	NA
GSE203612_GSM6177617_hires_image_q1.png	TCATCGACGACCGTCG-1	THS_9	1180.9	1572.1	GSE203612	GSM6177617	hires	GSM6177617	THS	Tumor	HypoCellular	Stroma Rich	NA
GSE203612_GSM6177617_hires_image_q1.png	TCATGCAGGTTCTCAT-1	THS_9	1176.6	553.71	GSE203612	GSM6177617	hires	GSM6177617	THS	Tumor	HypoCellular	Stroma Rich	NA
GSE203612_GSM6177617_hires_image_q1.png	TCATTTAAGTCTCCGA-1	THS_9	1346.9	885.92	GSE203612	GSM6177617	hires	GSM6177617	THS	Tumor	HypoCellular	Stroma Rich	NA
GSE203612_GSM6177617_hires_image_q1.png	TCCAACTTTAAATTCT-1	THS_9	683.18	986.67	GSE203612	GSM6177617	hires	GSM6177617	THS	Tumor	HypoCellular	Stroma Rich	NA
GSE203612_GSM6177617_hires_image_q1.png	TCCAAGCCTAGACACA-1	THS_9	1124.3	1513.7	GSE203612	GSM6177617	hires	GSM6177617	THS	Tumor	HypoCellular	Stroma Rich	NA
GSE203612_GSM6177617_hires_image_q1.png	TCCACAATGGTTTACG-1	THS_9	637.3	791	GSE203612	GSM6177617	hires	GSM6177617	THS	Tumor	HypoCellular	Stroma Rich	NA
GSE203612_GSM6177617_hires_image_q1.png	TCCACATCGTATATTG-1	THS_9	989.48	1553.4	GSE203612	GSM6177617	hires	GSM6177617	THS	Tumor	HypoCellular	Stroma Rich	NA
GSE203612_GSM6177617_hires_image_q1.png	TCCAGGCGAGTACGGT-1	THS_9	873.8	809.63	GSE203612	GSM6177617	hires	GSM6177617	THS	Tumor	HypoCellular	Stroma Rich	NA
GSE203612_GSM6177617_hires_image_q1.png	TCCCAGCTTTAGTCTG-1	THS_9	862.81	868.42	GSE203612	GSM6177617	hires	GSM6177617	THS	Tumor	HypoCellular	Stroma Rich	NA
GSE203612_GSM6177617_hires_image_q1.png	TCCCAGGCTTAGCTAA-1	THS_9	772.38	790.44	GSE203612	GSM6177617	hires	GSM6177617	THS	Tumor	HypoCellular	Stroma Rich	NA
GSE203612_GSM6177617_hires_image_q1.png	TCCCGTCAGTCCCGCA-1	THS_9	1075.8	652.11	GSE203612	GSM6177617	hires	GSM6177617	THS	Tumor	HypoCellular	Stroma Rich	NA
GSE203612_GSM6177617_hires_image_q1.png	TCCCTGGCTCGCTGGA-1	THS_9	536.32	850.13	GSE203612	GSM6177617	hires	GSM6177617	THS	Tumor	HypoCellular	Stroma Rich	NA
GSE203612_GSM6177617_hires_image_q1.png	TCCGATAATTGCCATA-1	THS_9	951.56	554.61	GSE203612	GSM6177617	hires	GSM6177617	THS	Tumor	HypoCellular	Stroma Rich	NA
GSE203612_GSM6177617_hires_image_q1.png	TCCGATGACTGAGCTC-1	THS_9	1087	632.47	GSE203612	GSM6177617	hires	GSM6177617	THS	Tumor	HypoCellular	Stroma Rich	NA
GSE203612_GSM6177617_hires_image_q1.png	TCCGATTACATTGCCG-1	THS_9	592.42	830.38	GSE203612	GSM6177617	hires	GSM6177617	THS	Tumor	HypoCellular	Stroma Rich	NA
GSE203612_GSM6177617_hires_image_q1.png	TCCGCCTGTCTACAAG-1	THS_9	1067.2	1298.5	GSE203612	GSM6177617	hires	GSM6177617	THS	Tumor	HypoCellular	Stroma Rich	NA
GSE203612_GSM6177617_hires_image_q1.png	TCCGCGGCAGCATCTG-1	THS_9	1178	867.07	GSE203612	GSM6177617	hires	GSM6177617	THS	Tumor	HypoCellular	Stroma Rich	NA
GSE203612_GSM6177617_hires_image_q1.png	TCCGCTGTCATCCCGG-1	THS_9	1145.2	1121.9	GSE203612	GSM6177617	hires	GSM6177617	THS	Tumor	HypoCellular	Stroma Rich	NA
GSE203612_GSM6177617_hires_image_q1.png	TCCGCTTATCCCATTA-1	THS_9	954.14	1181.3	GSE203612	GSM6177617	hires	GSM6177617	THS	Tumor	HypoCellular	Stroma Rich	NA
GSE203612_GSM6177617_hires_image_q1.png	TCCGGCCTAGCGTACA-1	THS_9	1335	748.93	GSE203612	GSM6177617	hires	GSM6177617	THS	Tumor	HypoCellular	Stroma Rich	NA
GSE203612_GSM6177617_hires_image_q1.png	TCCGTTTAGCCTTGAA-1	THS_9	1233.8	768.9	GSE203612	GSM6177617	hires	GSM6177617	THS	Tumor	HypoCellular	Stroma Rich	NA
GSE203612_GSM6177617_hires_image_q1.png	TCCTAAAGATTCAGAC-1	THS_9	1180.8	1533	GSE203612	GSM6177617	hires	GSM6177617	THS	Tumor	HypoCellular	Stroma Rich	NA
GSE203612_GSM6177617_hires_image_q1.png	TCCTAAATTGGGAAGC-1	THS_9	1022.1	1298.6	GSE203612	GSM6177617	hires	GSM6177617	THS	Tumor	HypoCellular	Stroma Rich	NA
GSE203612_GSM6177617_hires_image_q1.png	TCCTACATCCACGGCC-1	THS_9	1179	1102.1	GSE203612	GSM6177617	hires	GSM6177617	THS	Tumor	HypoCellular	Stroma Rich	NA
GSE203612_GSM6177617_hires_image_q1.png	TCCTAGCAAAGAAGCT-1	THS_9	694.52	1006.2	GSE203612	GSM6177617	hires	GSM6177617	THS	Tumor	HypoCellular	Stroma Rich	NA
GSE203612_GSM6177617_hires_image_q1.png	TCCTCTACGAGATGGC-1	THS_9	591.97	712.8	GSE203612	GSM6177617	hires	GSM6177617	THS	Tumor	HypoCellular	Stroma Rich	NA
GSE203612_GSM6177617_hires_image_q1.png	TCCTGCAGCCGCCAAT-1	THS_9	1102.7	1709.5	GSE203612	GSM6177617	hires	GSM6177617	THS	Tumor	HypoCellular	Stroma Rich	NA
GSE203612_GSM6177617_hires_image_q1.png	TCCTGCGTTGATACTC-1	THS_9	570.43	947.97	GSE203612	GSM6177617	hires	GSM6177617	THS	Tumor	HypoCellular	Stroma Rich	NA
GSE203612_GSM6177617_hires_image_q1.png	TCCTTCAGTGGTCGAA-1	THS_9	1007.5	495.59	GSE203612	GSM6177617	hires	GSM6177617	THS	Tumor	HypoCellular	Stroma Rich	NA
GSE203612_GSM6177617_hires_image_q1.png	TCCTTTCTTACGCTTA-1	THS_9	930.01	789.77	GSE203612	GSM6177617	hires	GSM6177617	THS	Tumor	HypoCellular	Stroma Rich	NA
GSE203612_GSM6177617_hires_image_q1.png	TCGAAGAACCGAGCAC-1	THS_9	1347.7	1081.8	GSE203612	GSM6177617	hires	GSM6177617	THS	Tumor	HypoCellular	Stroma Rich	NA
GSE203612_GSM6177617_hires_image_q1.png	TCGATTTACGAAACGA-1	THS_9	1001.3	1690.5	GSE203612	GSM6177617	hires	GSM6177617	THS	Tumor	HypoCellular	Stroma Rich	NA
GSE203612_GSM6177617_hires_image_q1.png	TCGCACCAGGAGGCAG-1	THS_9	1134.2	1180.7	GSE203612	GSM6177617	hires	GSM6177617	THS	Tumor	HypoCellular	Stroma Rich	NA
GSE203612_GSM6177617_hires_image_q1.png	TCGCCGAAGTTGCGTC-1	THS_9	649.86	1084.7	GSE203612	GSM6177617	hires	GSM6177617	THS	Tumor	HypoCellular	Stroma Rich	NA
GSE203612_GSM6177617_hires_image_q1.png	TCGCCGACATATTCGC-1	THS_9	1203.1	1493.7	GSE203612	GSM6177617	hires	GSM6177617	THS	Tumor	HypoCellular	Stroma Rich	NA
GSE203612_GSM6177617_hires_image_q1.png	TCGCCGGTCGATCCGT-1	THS_9	917.9	574.35	GSE203612	GSM6177617	hires	GSM6177617	THS	Tumor	HypoCellular	Stroma Rich	NA
GSE203612_GSM6177617_hires_image_q1.png	TCGCGTCCAGAAGGTC-1	THS_9	558.65	810.86	GSE203612	GSM6177617	hires	GSM6177617	THS	Tumor	HypoCellular	Stroma Rich	NA
GSE203612_GSM6177617_hires_image_q1.png	TCGCTAAACCGCTATC-1	THS_9	1233.1	573.01	GSE203612	GSM6177617	hires	GSM6177617	THS	Tumor	HypoCellular	Stroma Rich	NA
GSE203612_GSM6177617_hires_image_q1.png	TCGCTACTGGCTTTGA-1	THS_9	1056.7	1474.7	GSE203612	GSM6177617	hires	GSM6177617	THS	Tumor	HypoCellular	Stroma Rich	NA
GSE203612_GSM6177617_hires_image_q1.png	TCGCTGCCAATGCTGT-1	THS_9	1135.7	1533.2	GSE203612	GSM6177617	hires	GSM6177617	THS	Tumor	HypoCellular	Stroma Rich	NA
GSE203612_GSM6177617_hires_image_q1.png	TCGCTGGGCGGATTGT-1	THS_9	1064.9	750.05	GSE203612	GSM6177617	hires	GSM6177617	THS	Tumor	HypoCellular	Stroma Rich	NA
GSE203612_GSM6177617_hires_image_q1.png	TCGCTTTAAACGTTTG-1	THS_9	1211	690.7	GSE203612	GSM6177617	hires	GSM6177617	THS	Tumor	HypoCellular	Stroma Rich	NA
GSE203612_GSM6177617_hires_image_q1.png	TCGGAATGCGCTCTGA-1	THS_9	547.31	791.34	GSE203612	GSM6177617	hires	GSM6177617	THS	Tumor	HypoCellular	Stroma Rich	NA
GSE203612_GSM6177617_hires_image_q1.png	TCGGACGCCCAGCCCA-1	THS_9	1121.6	847.77	GSE203612	GSM6177617	hires	GSM6177617	THS	Tumor	HypoCellular	Stroma Rich	NA
GSE203612_GSM6177617_hires_image_q1.png	TCGGCGAACCCAAACC-1	THS_9	1415.6	1159.9	GSE203612	GSM6177617	hires	GSM6177617	THS	Tumor	HypoCellular	Stroma Rich	NA
GSE203612_GSM6177617_hires_image_q1.png	TCGGGAGACAGCGTAC-1	THS_9	1033.7	1357.4	GSE203612	GSM6177617	hires	GSM6177617	THS	Tumor	HypoCellular	Stroma Rich	NA
GSE203612_GSM6177617_hires_image_q1.png	TCGGGCCGTCGTGGTA-1	THS_9	1223.5	984.43	GSE203612	GSM6177617	hires	GSM6177617	THS	Tumor	HypoCellular	Stroma Rich	NA
GSE203612_GSM6177617_hires_image_q1.png	TCGTAAGACGACATTG-1	THS_9	1098.6	730.31	GSE203612	GSM6177617	hires	GSM6177617	THS	Tumor	HypoCellular	Stroma Rich	NA
GSE203612_GSM6177617_hires_image_q1.png	TCGTATTACCCATTGC-1	THS_9	514.1	928.56	GSE203612	GSM6177617	hires	GSM6177617	THS	Tumor	HypoCellular	Stroma Rich	NA
GSE203612_GSM6177617_hires_image_q1.png	TCGTATTTCGTCCGGA-1	THS_9	1141.8	299.25	GSE203612	GSM6177617	hires	GSM6177617	THS	Tumor	HypoCellular	Stroma Rich	NA
GSE203612_GSM6177617_hires_image_q1.png	TCGTCACACTGTTAGC-1	THS_9	445.78	733	GSE203612	GSM6177617	hires	GSM6177617	THS	Tumor	HypoCellular	Stroma Rich	NA
GSE203612_GSM6177617_hires_image_q1.png	TCGTCTTAGGCGTTAA-1	THS_9	1168.2	1239.2	GSE203612	GSM6177617	hires	GSM6177617	THS	Tumor	HypoCellular	Stroma Rich	NA
GSE203612_GSM6177617_hires_image_q1.png	TCGTGTACTATGGATG-1	THS_9	1100.2	1122	GSE203612	GSM6177617	hires	GSM6177617	THS	Tumor	HypoCellular	Stroma Rich	NA
GSE203612_GSM6177617_hires_image_q1.png	TCGTGTCACGCTGACA-1	THS_9	492.11	1046.2	GSE203612	GSM6177617	hires	GSM6177617	THS	Tumor	HypoCellular	Stroma Rich	NA
GSE203612_GSM6177617_hires_image_q1.png	TCTACCGTCCACAAGC-1	THS_9	986	730.75	GSE203612	GSM6177617	hires	GSM6177617	THS	Tumor	HypoCellular	Stroma Rich	NA
GSE203612_GSM6177617_hires_image_q1.png	TCTAGTGATATCGTGG-1	THS_9	1336.4	1062.3	GSE203612	GSM6177617	hires	GSM6177617	THS	Tumor	HypoCellular	Stroma Rich	NA
GSE203612_GSM6177617_hires_image_q1.png	TCTATCCGATTGCACA-1	THS_9	1192.4	1630.9	GSE203612	GSM6177617	hires	GSM6177617	THS	Tumor	HypoCellular	Stroma Rich	NA
GSE203612_GSM6177617_hires_image_q1.png	TCTATCGGTCGCAACA-1	THS_9	951.89	633.03	GSE203612	GSM6177617	hires	GSM6177617	THS	Tumor	HypoCellular	Stroma Rich	NA
GSE203612_GSM6177617_hires_image_q1.png	TCTCAAATCAATCGGG-1	THS_9	1237.2	1591.5	GSE203612	GSM6177617	hires	GSM6177617	THS	Tumor	HypoCellular	Stroma Rich	NA
GSE203612_GSM6177617_hires_image_q1.png	TCTCATGAGATAGGGT-1	THS_9	1213	1160.7	GSE203612	GSM6177617	hires	GSM6177617	THS	Tumor	HypoCellular	Stroma Rich	NA
GSE203612_GSM6177617_hires_image_q1.png	TCTCCAACGTAGGTTA-1	THS_9	1109.3	593.2	GSE203612	GSM6177617	hires	GSM6177617	THS	Tumor	HypoCellular	Stroma Rich	NA
GSE203612_GSM6177617_hires_image_q1.png	TCTCCCTGGGCAGCGT-1	THS_9	1134.5	1259	GSE203612	GSM6177617	hires	GSM6177617	THS	Tumor	HypoCellular	Stroma Rich	NA
GSE203612_GSM6177617_hires_image_q1.png	TCTCGAACGAGGTCAC-1	THS_9	1288.7	435.68	GSE203612	GSM6177617	hires	GSM6177617	THS	Tumor	HypoCellular	Stroma Rich	NA
GSE203612_GSM6177617_hires_image_q1.png	TCTCTAATAGCTGGTA-1	THS_9	816.58	594.32	GSE203612	GSM6177617	hires	GSM6177617	THS	Tumor	HypoCellular	Stroma Rich	NA
GSE203612_GSM6177617_hires_image_q1.png	TCTGAAGCACGTGGTC-1	THS_9	1179.8	1298	GSE203612	GSM6177617	hires	GSM6177617	THS	Tumor	HypoCellular	Stroma Rich	NA
GSE203612_GSM6177617_hires_image_q1.png	TCTGAATTCCGTACAA-1	THS_9	1290.5	866.62	GSE203612	GSM6177617	hires	GSM6177617	THS	Tumor	HypoCellular	Stroma Rich	NA
GSE203612_GSM6177617_hires_image_q1.png	TCTGATGTATTCTGTC-1	THS_9	1168.1	1200.1	GSE203612	GSM6177617	hires	GSM6177617	THS	Tumor	HypoCellular	Stroma Rich	NA
GSE203612_GSM6177617_hires_image_q1.png	TCTGGGAACCTTTGAA-1	THS_9	1336	983.98	GSE203612	GSM6177617	hires	GSM6177617	THS	Tumor	HypoCellular	Stroma Rich	NA
GSE203612_GSM6177617_hires_image_q1.png	TCTGGGTAGCGCTCAT-1	THS_9	638.19	986.78	GSE203612	GSM6177617	hires	GSM6177617	THS	Tumor	HypoCellular	Stroma Rich	NA
GSE203612_GSM6177617_hires_image_q1.png	TCTTACCGGAACTCGT-1	THS_9	1255.7	612.16	GSE203612	GSM6177617	hires	GSM6177617	THS	Tumor	HypoCellular	Stroma Rich	NA
GSE203612_GSM6177617_hires_image_q1.png	TCTTACGGCATCCGAC-1	THS_9	558.09	693.39	GSE203612	GSM6177617	hires	GSM6177617	THS	Tumor	HypoCellular	Stroma Rich	NA
GSE203612_GSM6177617_hires_image_q1.png	TCTTAGAGTGAACTCT-1	THS_9	1347.5	1042.7	GSE203612	GSM6177617	hires	GSM6177617	THS	Tumor	HypoCellular	Stroma Rich	NA
GSE203612_GSM6177617_hires_image_q1.png	TCTTCCCATGGGCACA-1	THS_9	1312.8	827.35	GSE203612	GSM6177617	hires	GSM6177617	THS	Tumor	HypoCellular	Stroma Rich	NA
GSE203612_GSM6177617_hires_image_q1.png	TCTTGCTCCCGATACT-1	THS_9	989.14	1475.1	GSE203612	GSM6177617	hires	GSM6177617	THS	Tumor	HypoCellular	Stroma Rich	NA
GSE203612_GSM6177617_hires_image_q1.png	TCTTGGTAACACCAAA-1	THS_9	963	613.4	GSE203612	GSM6177617	hires	GSM6177617	THS	Tumor	HypoCellular	Stroma Rich	NA
GSE203612_GSM6177617_hires_image_q1.png	TCTTTAAGACTATGAA-1	THS_9	1335.5	866.4	GSE203612	GSM6177617	hires	GSM6177617	THS	Tumor	HypoCellular	Stroma Rich	NA
GSE203612_GSM6177617_hires_image_q1.png	TGAAAGGACCTGACTC-1	THS_9	1166.7	886.71	GSE203612	GSM6177617	hires	GSM6177617	THS	Tumor	HypoCellular	Stroma Rich	NA
GSE203612_GSM6177617_hires_image_q1.png	TGAATACCGACGCGTA-1	THS_9	1158	1493.9	GSE203612	GSM6177617	hires	GSM6177617	THS	Tumor	HypoCellular	Stroma Rich	NA
GSE203612_GSM6177617_hires_image_q1.png	TGACATGTAACGTGAC-1	THS_9	944.37	1553.6	GSE203612	GSM6177617	hires	GSM6177617	THS	Tumor	HypoCellular	Stroma Rich	NA
GSE203612_GSM6177617_hires_image_q1.png	TGACCCACGTTAGACA-1	THS_9	761.38	849.23	GSE203612	GSM6177617	hires	GSM6177617	THS	Tumor	HypoCellular	Stroma Rich	NA
GSE203612_GSM6177617_hires_image_q1.png	TGACGAATATTTCCCT-1	THS_9	480.89	1065.9	GSE203612	GSM6177617	hires	GSM6177617	THS	Tumor	HypoCellular	Stroma Rich	NA
GSE203612_GSM6177617_hires_image_q1.png	TGACGATGCACTAGAA-1	THS_9	1302.1	925.3	GSE203612	GSM6177617	hires	GSM6177617	THS	Tumor	HypoCellular	Stroma Rich	NA
GSE203612_GSM6177617_hires_image_q1.png	TGACTATAATCCTTTC-1	THS_9	998.79	1102.9	GSE203612	GSM6177617	hires	GSM6177617	THS	Tumor	HypoCellular	Stroma Rich	NA
GSE203612_GSM6177617_hires_image_q1.png	TGAGAATGCTTTACCG-1	THS_9	838.91	555.06	GSE203612	GSM6177617	hires	GSM6177617	THS	Tumor	HypoCellular	Stroma Rich	NA
GSE203612_GSM6177617_hires_image_q1.png	TGAGAGATTTACCACG-1	THS_9	1257.3	1003.8	GSE203612	GSM6177617	hires	GSM6177617	THS	Tumor	HypoCellular	Stroma Rich	NA
GSE203612_GSM6177617_hires_image_q1.png	TGAGATTAGGCCCTAA-1	THS_9	1289	514.1	GSE203612	GSM6177617	hires	GSM6177617	THS	Tumor	HypoCellular	Stroma Rich	NA
GSE203612_GSM6177617_hires_image_q1.png	TGAGCCATACAGTCTC-1	THS_9	660.86	1025.9	GSE203612	GSM6177617	hires	GSM6177617	THS	Tumor	HypoCellular	Stroma Rich	NA
GSE203612_GSM6177617_hires_image_q1.png	TGAGTAAATTAGCGTA-1	THS_9	875.15	1123	GSE203612	GSM6177617	hires	GSM6177617	THS	Tumor	HypoCellular	Stroma Rich	NA
GSE203612_GSM6177617_hires_image_q1.png	TGAGTGCCTCTTAAAT-1	THS_9	694.85	1084.5	GSE203612	GSM6177617	hires	GSM6177617	THS	Tumor	HypoCellular	Stroma Rich	NA
GSE203612_GSM6177617_hires_image_q1.png	TGAGTGGTCCGTGACG-1	THS_9	1177.6	788.76	GSE203612	GSM6177617	hires	GSM6177617	THS	Tumor	HypoCellular	Stroma Rich	NA
GSE203612_GSM6177617_hires_image_q1.png	TGATCTCCGGCGCCAG-1	THS_9	794.71	751.17	GSE203612	GSM6177617	hires	GSM6177617	THS	Tumor	HypoCellular	Stroma Rich	NA
GSE203612_GSM6177617_hires_image_q1.png	TGATTCTGTCGCCGGT-1	THS_9	728.85	1143.2	GSE203612	GSM6177617	hires	GSM6177617	THS	Tumor	HypoCellular	Stroma Rich	NA
GSE203612_GSM6177617_hires_image_q1.png	TGATTTATTAGCTGTG-1	THS_9	615.42	947.74	GSE203612	GSM6177617	hires	GSM6177617	THS	Tumor	HypoCellular	Stroma Rich	NA
GSE203612_GSM6177617_hires_image_q1.png	TGCAGGATCGGCAAAG-1	THS_9	1064.5	671.63	GSE203612	GSM6177617	hires	GSM6177617	THS	Tumor	HypoCellular	Stroma Rich	NA
GSE203612_GSM6177617_hires_image_q1.png	TGCAGTTTCCTCCCAT-1	THS_9	1246	984.32	GSE203612	GSM6177617	hires	GSM6177617	THS	Tumor	HypoCellular	Stroma Rich	NA
GSE203612_GSM6177617_hires_image_q1.png	TGCATATGTCTGTCAC-1	THS_9	1189.3	886.59	GSE203612	GSM6177617	hires	GSM6177617	THS	Tumor	HypoCellular	Stroma Rich	NA
GSE203612_GSM6177617_hires_image_q1.png	TGCATGGATCGGATCT-1	THS_9	985.33	574.13	GSE203612	GSM6177617	hires	GSM6177617	THS	Tumor	HypoCellular	Stroma Rich	NA
GSE203612_GSM6177617_hires_image_q1.png	TGCATGTGGTAATCTA-1	THS_9	1143.7	769.24	GSE203612	GSM6177617	hires	GSM6177617	THS	Tumor	HypoCellular	Stroma Rich	NA
GSE203612_GSM6177617_hires_image_q1.png	TGCCACCTGGCGAAAC-1	THS_9	1086.8	593.2	GSE203612	GSM6177617	hires	GSM6177617	THS	Tumor	HypoCellular	Stroma Rich	NA
GSE203612_GSM6177617_hires_image_q1.png	TGCCAGTACGTGGAGA-1	THS_9	1033	1200.6	GSE203612	GSM6177617	hires	GSM6177617	THS	Tumor	HypoCellular	Stroma Rich	NA
GSE203612_GSM6177617_hires_image_q1.png	TGCCATTACTAAAGAA-1	THS_9	1210.6	612.28	GSE203612	GSM6177617	hires	GSM6177617	THS	Tumor	HypoCellular	Stroma Rich	NA
GSE203612_GSM6177617_hires_image_q1.png	TGCCCGATAGTTAGAA-1	THS_9	1113.6	1611.6	GSE203612	GSM6177617	hires	GSM6177617	THS	Tumor	HypoCellular	Stroma Rich	NA
GSE203612_GSM6177617_hires_image_q1.png	TGCCGTGGGACCCAAT-1	THS_9	989.59	1592.5	GSE203612	GSM6177617	hires	GSM6177617	THS	Tumor	HypoCellular	Stroma Rich	NA
GSE203612_GSM6177617_hires_image_q1.png	TGCCTGATCAAACGAT-1	THS_9	1019.2	593.54	GSE203612	GSM6177617	hires	GSM6177617	THS	Tumor	HypoCellular	Stroma Rich	NA
GSE203612_GSM6177617_hires_image_q1.png	TGCCTTGGCCAGGCAA-1	THS_9	1156.9	1219.7	GSE203612	GSM6177617	hires	GSM6177617	THS	Tumor	HypoCellular	Stroma Rich	NA
GSE203612_GSM6177617_hires_image_q1.png	TGCGACACCCTAGTGC-1	THS_9	751.17	1103.9	GSE203612	GSM6177617	hires	GSM6177617	THS	Tumor	HypoCellular	Stroma Rich	NA
GSE203612_GSM6177617_hires_image_q1.png	TGCGGACTTGACTCCG-1	THS_9	1090.7	1533.4	GSE203612	GSM6177617	hires	GSM6177617	THS	Tumor	HypoCellular	Stroma Rich	NA
GSE203612_GSM6177617_hires_image_q1.png	TGCGGAGTAAAGGTGC-1	THS_9	1019.4	632.7	GSE203612	GSM6177617	hires	GSM6177617	THS	Tumor	HypoCellular	Stroma Rich	NA
GSE203612_GSM6177617_hires_image_q1.png	TGCGTAAGAACCTGAT-1	THS_9	717.18	1045.2	GSE203612	GSM6177617	hires	GSM6177617	THS	Tumor	HypoCellular	Stroma Rich	NA
GSE203612_GSM6177617_hires_image_q1.png	TGCTCGGTGGGTCACC-1	THS_9	1045.5	1494.4	GSE203612	GSM6177617	hires	GSM6177617	THS	Tumor	HypoCellular	Stroma Rich	NA
GSE203612_GSM6177617_hires_image_q1.png	TGCTCTTGAGAGTTTG-1	THS_9	1022.8	1455.3	GSE203612	GSM6177617	hires	GSM6177617	THS	Tumor	HypoCellular	Stroma Rich	NA
GSE203612_GSM6177617_hires_image_q1.png	TGCTTCCCAAGCAGTA-1	THS_9	977.58	1416.3	GSE203612	GSM6177617	hires	GSM6177617	THS	Tumor	HypoCellular	Stroma Rich	NA
GSE203612_GSM6177617_hires_image_q1.png	TGGAAGAAGGGAACGT-1	THS_9	626.86	967.26	GSE203612	GSM6177617	hires	GSM6177617	THS	Tumor	HypoCellular	Stroma Rich	NA
GSE203612_GSM6177617_hires_image_q1.png	TGGAAGGATAAAGATG-1	THS_9	996.77	593.65	GSE203612	GSM6177617	hires	GSM6177617	THS	Tumor	HypoCellular	Stroma Rich	NA
GSE203612_GSM6177617_hires_image_q1.png	TGGAATTAGACGCTTT-1	THS_9	434.45	713.48	GSE203612	GSM6177617	hires	GSM6177617	THS	Tumor	HypoCellular	Stroma Rich	NA
GSE203612_GSM6177617_hires_image_q1.png	TGGACCAATCTAAGAT-1	THS_9	1135.2	1415.7	GSE203612	GSM6177617	hires	GSM6177617	THS	Tumor	HypoCellular	Stroma Rich	NA
GSE203612_GSM6177617_hires_image_q1.png	TGGCAAACTAAATTAC-1	THS_9	1111.8	1180.8	GSE203612	GSM6177617	hires	GSM6177617	THS	Tumor	HypoCellular	Stroma Rich	NA
GSE203612_GSM6177617_hires_image_q1.png	TGGCAACTCGCGCGCC-1	THS_9	1199.5	631.91	GSE203612	GSM6177617	hires	GSM6177617	THS	Tumor	HypoCellular	Stroma Rich	NA
GSE203612_GSM6177617_hires_image_q1.png	TGGCAGATTACGATCA-1	THS_9	886.15	1064.2	GSE203612	GSM6177617	hires	GSM6177617	THS	Tumor	HypoCellular	Stroma Rich	NA
GSE203612_GSM6177617_hires_image_q1.png	TGGCCAAACTGAAGTA-1	THS_9	1087.4	749.94	GSE203612	GSM6177617	hires	GSM6177617	THS	Tumor	HypoCellular	Stroma Rich	NA
GSE203612_GSM6177617_hires_image_q1.png	TGGCTATGTGACATAC-1	THS_9	1157.5	1376.4	GSE203612	GSM6177617	hires	GSM6177617	THS	Tumor	HypoCellular	Stroma Rich	NA
GSE203612_GSM6177617_hires_image_q1.png	TGGCTTTGGGTAGACA-1	THS_9	805.25	574.8	GSE203612	GSM6177617	hires	GSM6177617	THS	Tumor	HypoCellular	Stroma Rich	NA
GSE203612_GSM6177617_hires_image_q1.png	TGGGAAATGCCTTTCC-1	THS_9	535.42	654.35	GSE203612	GSM6177617	hires	GSM6177617	THS	Tumor	HypoCellular	Stroma Rich	NA
GSE203612_GSM6177617_hires_image_q1.png	TGGGCACGTTCTATGG-1	THS_9	1052.6	495.48	GSE203612	GSM6177617	hires	GSM6177617	THS	Tumor	HypoCellular	Stroma Rich	NA
GSE203612_GSM6177617_hires_image_q1.png	TGGGCCACAAGAGCGC-1	THS_9	1041.5	554.27	GSE203612	GSM6177617	hires	GSM6177617	THS	Tumor	HypoCellular	Stroma Rich	NA
GSE203612_GSM6177617_hires_image_q1.png	TGGGTAAGGTTCCCGC-1	THS_9	1120	455.99	GSE203612	GSM6177617	hires	GSM6177617	THS	Tumor	HypoCellular	Stroma Rich	NA
GSE203612_GSM6177617_hires_image_q1.png	TGGGTGCACAAGCCAT-1	THS_9	1192.1	1552.6	GSE203612	GSM6177617	hires	GSM6177617	THS	Tumor	HypoCellular	Stroma Rich	NA
GSE203612_GSM6177617_hires_image_q1.png	TGGGTGTTAAGTAGAA-1	THS_9	1000.9	1612.1	GSE203612	GSM6177617	hires	GSM6177617	THS	Tumor	HypoCellular	Stroma Rich	NA
GSE203612_GSM6177617_hires_image_q1.png	TGGTCCCACGCTACGG-1	THS_9	1066.9	1220	GSE203612	GSM6177617	hires	GSM6177617	THS	Tumor	HypoCellular	Stroma Rich	NA
GSE203612_GSM6177617_hires_image_q1.png	TGGTCTGTTGGGCGTA-1	THS_9	559.09	928.44	GSE203612	GSM6177617	hires	GSM6177617	THS	Tumor	HypoCellular	Stroma Rich	NA
GSE203612_GSM6177617_hires_image_q1.png	TGGTGATCGTATTTGT-1	THS_9	411.89	713.59	GSE203612	GSM6177617	hires	GSM6177617	THS	Tumor	HypoCellular	Stroma Rich	NA
GSE203612_GSM6177617_hires_image_q1.png	TGGTTCAACGGGTAAT-1	THS_9	1066.7	1180.9	GSE203612	GSM6177617	hires	GSM6177617	THS	Tumor	HypoCellular	Stroma Rich	NA
GSE203612_GSM6177617_hires_image_q1.png	TGTACGAACAAATCCG-1	THS_9	885.58	946.62	GSE203612	GSM6177617	hires	GSM6177617	THS	Tumor	HypoCellular	Stroma Rich	NA
GSE203612_GSM6177617_hires_image_q1.png	TGTAGCCAATTCCGTT-1	THS_9	1147.2	1591.9	GSE203612	GSM6177617	hires	GSM6177617	THS	Tumor	HypoCellular	Stroma Rich	NA
GSE203612_GSM6177617_hires_image_q1.png	TGTAGGAGAAATTTCC-1	THS_9	1200.5	866.96	GSE203612	GSM6177617	hires	GSM6177617	THS	Tumor	HypoCellular	Stroma Rich	NA
GSE203612_GSM6177617_hires_image_q1.png	TGTATAACAGATCCTG-1	THS_9	1121.3	769.35	GSE203612	GSM6177617	hires	GSM6177617	THS	Tumor	HypoCellular	Stroma Rich	NA
GSE203612_GSM6177617_hires_image_q1.png	TGTATGGCGCAGACAG-1	THS_9	1280	1042.9	GSE203612	GSM6177617	hires	GSM6177617	THS	Tumor	HypoCellular	Stroma Rich	NA
GSE203612_GSM6177617_hires_image_q1.png	TGTCCTAAGTCACCGC-1	THS_9	570.09	869.65	GSE203612	GSM6177617	hires	GSM6177617	THS	Tumor	HypoCellular	Stroma Rich	NA
GSE203612_GSM6177617_hires_image_q1.png	TGTCGTGGGTATAGGC-1	THS_9	989.93	1670.8	GSE203612	GSM6177617	hires	GSM6177617	THS	Tumor	HypoCellular	Stroma Rich	NA
GSE203612_GSM6177617_hires_image_q1.png	TGTGACTACGCCAGTC-1	THS_9	1053.1	612.95	GSE203612	GSM6177617	hires	GSM6177617	THS	Tumor	HypoCellular	Stroma Rich	NA
GSE203612_GSM6177617_hires_image_q1.png	TGTGGCAAAGCGTATG-1	THS_9	1211.3	769.01	GSE203612	GSM6177617	hires	GSM6177617	THS	Tumor	HypoCellular	Stroma Rich	NA
GSE203612_GSM6177617_hires_image_q1.png	TGTGTTCGTATCCAAG-1	THS_9	468.55	811.31	GSE203612	GSM6177617	hires	GSM6177617	THS	Tumor	HypoCellular	Stroma Rich	NA
GSE203612_GSM6177617_hires_image_q1.png	TGTTATTGTATGTGGC-1	THS_9	1201.3	1062.9	GSE203612	GSM6177617	hires	GSM6177617	THS	Tumor	HypoCellular	Stroma Rich	NA
GSE203612_GSM6177617_hires_image_q1.png	TGTTCCGCTTCCATGA-1	THS_9	727.84	908.14	GSE203612	GSM6177617	hires	GSM6177617	THS	Tumor	HypoCellular	Stroma Rich	NA
GSE203612_GSM6177617_hires_image_q1.png	TGTTCCGGCCTGAGCT-1	THS_9	978.26	1573	GSE203612	GSM6177617	hires	GSM6177617	THS	Tumor	HypoCellular	Stroma Rich	NA
GSE203612_GSM6177617_hires_image_q1.png	TGTTCGTATTGCGGTG-1	THS_9	920.25	1161.9	GSE203612	GSM6177617	hires	GSM6177617	THS	Tumor	HypoCellular	Stroma Rich	NA
GSE203612_GSM6177617_hires_image_q1.png	TGTTGTCAAGAAGTCT-1	THS_9	1154.6	671.29	GSE203612	GSM6177617	hires	GSM6177617	THS	Tumor	HypoCellular	Stroma Rich	NA
GSE203612_GSM6177617_hires_image_q1.png	TGTTTCGGTACTTCTC-1	THS_9	861.46	555.06	GSE203612	GSM6177617	hires	GSM6177617	THS	Tumor	HypoCellular	Stroma Rich	NA
GSE203612_GSM6177617_hires_image_q1.png	TTAAACTCGAATTCAT-1	THS_9	1301.5	807.83	GSE203612	GSM6177617	hires	GSM6177617	THS	Tumor	HypoCellular	Stroma Rich	NA
GSE203612_GSM6177617_hires_image_q1.png	TTAACACCTCGAACAT-1	THS_9	479.21	674.1	GSE203612	GSM6177617	hires	GSM6177617	THS	Tumor	HypoCellular	Stroma Rich	NA
GSE203612_GSM6177617_hires_image_q1.png	TTAAGATAGGATTGAC-1	THS_9	1370	1042.5	GSE203612	GSM6177617	hires	GSM6177617	THS	Tumor	HypoCellular	Stroma Rich	NA
GSE203612_GSM6177617_hires_image_q1.png	TTAAGCCGACAACTTC-1	THS_9	1097.4	456.1	GSE203612	GSM6177617	hires	GSM6177617	THS	Tumor	HypoCellular	Stroma Rich	NA
GSE203612_GSM6177617_hires_image_q1.png	TTAATCAGTACGTCAG-1	THS_9	1086.6	554.05	GSE203612	GSM6177617	hires	GSM6177617	THS	Tumor	HypoCellular	Stroma Rich	NA
GSE203612_GSM6177617_hires_image_q1.png	TTAATTGCTTTGGGTG-1	THS_9	1090.2	1415.8	GSE203612	GSM6177617	hires	GSM6177617	THS	Tumor	HypoCellular	Stroma Rich	NA
GSE203612_GSM6177617_hires_image_q1.png	TTAATTTCAGACGCGG-1	THS_9	1007.8	534.86	GSE203612	GSM6177617	hires	GSM6177617	THS	Tumor	HypoCellular	Stroma Rich	NA
GSE203612_GSM6177617_hires_image_q1.png	TTACAGACCTAAATGA-1	THS_9	1312.4	709.77	GSE203612	GSM6177617	hires	GSM6177617	THS	Tumor	HypoCellular	Stroma Rich	NA
GSE203612_GSM6177617_hires_image_q1.png	TTACCATTGATTACCC-1	THS_9	547.65	869.65	GSE203612	GSM6177617	hires	GSM6177617	THS	Tumor	HypoCellular	Stroma Rich	NA
GSE203612_GSM6177617_hires_image_q1.png	TTACCCATTGCCGGGT-1	THS_9	1187.8	534.08	GSE203612	GSM6177617	hires	GSM6177617	THS	Tumor	HypoCellular	Stroma Rich	NA
GSE203612_GSM6177617_hires_image_q1.png	TTACCCTAACAGTCCT-1	THS_9	501.76	673.98	GSE203612	GSM6177617	hires	GSM6177617	THS	Tumor	HypoCellular	Stroma Rich	NA
GSE203612_GSM6177617_hires_image_q1.png	TTACGGATGGTTCGAG-1	THS_9	1279.2	847.1	GSE203612	GSM6177617	hires	GSM6177617	THS	Tumor	HypoCellular	Stroma Rich	NA
GSE203612_GSM6177617_hires_image_q1.png	TTACTAAAGGACTTTA-1	THS_9	1111.5	1141.5	GSE203612	GSM6177617	hires	GSM6177617	THS	Tumor	HypoCellular	Stroma Rich	NA
GSE203612_GSM6177617_hires_image_q1.png	TTACTCCGGCCGGGAA-1	THS_9	1110.4	867.41	GSE203612	GSM6177617	hires	GSM6177617	THS	Tumor	HypoCellular	Stroma Rich	NA
GSE203612_GSM6177617_hires_image_q1.png	TTACTCTGGTACGTAC-1	THS_9	582.1	1045.8	GSE203612	GSM6177617	hires	GSM6177617	THS	Tumor	HypoCellular	Stroma Rich	NA
GSE203612_GSM6177617_hires_image_q1.png	TTACTGGGATATTTCA-1	THS_9	841.04	1064.3	GSE203612	GSM6177617	hires	GSM6177617	THS	Tumor	HypoCellular	Stroma Rich	NA
GSE203612_GSM6177617_hires_image_q1.png	TTAGAAGAACATGACT-1	THS_9	954.25	1220.6	GSE203612	GSM6177617	hires	GSM6177617	THS	Tumor	HypoCellular	Stroma Rich	NA
GSE203612_GSM6177617_hires_image_q1.png	TTAGACACGATCGTTG-1	THS_9	1199.1	514.44	GSE203612	GSM6177617	hires	GSM6177617	THS	Tumor	HypoCellular	Stroma Rich	NA
GSE203612_GSM6177617_hires_image_q1.png	TTAGACGAGTCACCTC-1	THS_9	1134.1	1141.5	GSE203612	GSM6177617	hires	GSM6177617	THS	Tumor	HypoCellular	Stroma Rich	NA
GSE203612_GSM6177617_hires_image_q1.png	TTAGAGTTTAGAAGGA-1	THS_9	1201.4	1102	GSE203612	GSM6177617	hires	GSM6177617	THS	Tumor	HypoCellular	Stroma Rich	NA
GSE203612_GSM6177617_hires_image_q1.png	TTAGCTGATTTGCCGT-1	THS_9	1290.8	944.94	GSE203612	GSM6177617	hires	GSM6177617	THS	Tumor	HypoCellular	Stroma Rich	NA
GSE203612_GSM6177617_hires_image_q1.png	TTAGTAGGGCGGCGGG-1	THS_9	525.1	869.76	GSE203612	GSM6177617	hires	GSM6177617	THS	Tumor	HypoCellular	Stroma Rich	NA
GSE203612_GSM6177617_hires_image_q1.png	TTATAGGTAATTGTCT-1	THS_9	1056.3	1396.4	GSE203612	GSM6177617	hires	GSM6177617	THS	Tumor	HypoCellular	Stroma Rich	NA
GSE203612_GSM6177617_hires_image_q1.png	TTATATTTGGCAATCC-1	THS_9	952.23	711.34	GSE203612	GSM6177617	hires	GSM6177617	THS	Tumor	HypoCellular	Stroma Rich	NA
GSE203612_GSM6177617_hires_image_q1.png	TTATCCGGGATCTATA-1	THS_9	1213.1	1199.8	GSE203612	GSM6177617	hires	GSM6177617	THS	Tumor	HypoCellular	Stroma Rich	NA
GSE203612_GSM6177617_hires_image_q1.png	TTATCGCCTGCGAAGC-1	THS_9	423.23	733.11	GSE203612	GSM6177617	hires	GSM6177617	THS	Tumor	HypoCellular	Stroma Rich	NA
GSE203612_GSM6177617_hires_image_q1.png	TTATGAATGAAAGGGA-1	THS_9	942.13	1005.2	GSE203612	GSM6177617	hires	GSM6177617	THS	Tumor	HypoCellular	Stroma Rich	NA
GSE203612_GSM6177617_hires_image_q1.png	TTATGACAAACTGGAT-1	THS_9	625.85	732.21	GSE203612	GSM6177617	hires	GSM6177617	THS	Tumor	HypoCellular	Stroma Rich	NA
GSE203612_GSM6177617_hires_image_q1.png	TTATGTTTGCGATAGA-1	THS_9	456.88	713.36	GSE203612	GSM6177617	hires	GSM6177617	THS	Tumor	HypoCellular	Stroma Rich	NA
GSE203612_GSM6177617_hires_image_q1.png	TTCAAGCCGAGCTGAG-1	THS_9	1075	456.21	GSE203612	GSM6177617	hires	GSM6177617	THS	Tumor	HypoCellular	Stroma Rich	NA
GSE203612_GSM6177617_hires_image_q1.png	TTCAATACTCTGAATC-1	THS_9	1200.7	945.27	GSE203612	GSM6177617	hires	GSM6177617	THS	Tumor	HypoCellular	Stroma Rich	NA
GSE203612_GSM6177617_hires_image_q1.png	TTCACTCGAGCACCTA-1	THS_9	1010.8	1279.1	GSE203612	GSM6177617	hires	GSM6177617	THS	Tumor	HypoCellular	Stroma Rich	NA
GSE203612_GSM6177617_hires_image_q1.png	TTCAGCCCTGGTCCAC-1	THS_9	1190.3	1121.6	GSE203612	GSM6177617	hires	GSM6177617	THS	Tumor	HypoCellular	Stroma Rich	NA
GSE203612_GSM6177617_hires_image_q1.png	TTCATGGCGCAACAGG-1	THS_9	1075.4	573.68	GSE203612	GSM6177617	hires	GSM6177617	THS	Tumor	HypoCellular	Stroma Rich	NA
GSE203612_GSM6177617_hires_image_q1.png	TTCCAATCAGAGCTAG-1	THS_9	1300.9	651.1	GSE203612	GSM6177617	hires	GSM6177617	THS	Tumor	HypoCellular	Stroma Rich	NA
GSE203612_GSM6177617_hires_image_q1.png	TTCCGGTTACCCACTT-1	THS_9	1212.6	1082.4	GSE203612	GSM6177617	hires	GSM6177617	THS	Tumor	HypoCellular	Stroma Rich	NA
GSE203612_GSM6177617_hires_image_q1.png	TTCCTCGGACTAACCA-1	THS_9	1201.8	1180.3	GSE203612	GSM6177617	hires	GSM6177617	THS	Tumor	HypoCellular	Stroma Rich	NA
GSE203612_GSM6177617_hires_image_q1.png	TTCGACAGAGCCCGTG-1	THS_9	999.35	1220.4	GSE203612	GSM6177617	hires	GSM6177617	THS	Tumor	HypoCellular	Stroma Rich	NA
GSE203612_GSM6177617_hires_image_q1.png	TTCGGCAACCCGCTGA-1	THS_9	1221.5	514.33	GSE203612	GSM6177617	hires	GSM6177617	THS	Tumor	HypoCellular	Stroma Rich	NA
GSE203612_GSM6177617_hires_image_q1.png	TTCGGTACTGTAGAGG-1	THS_9	944.26	1514.4	GSE203612	GSM6177617	hires	GSM6177617	THS	Tumor	HypoCellular	Stroma Rich	NA
GSE203612_GSM6177617_hires_image_q1.png	TTCGTAATCCCAGCGG-1	THS_9	1198.7	436.13	GSE203612	GSM6177617	hires	GSM6177617	THS	Tumor	HypoCellular	Stroma Rich	NA
GSE203612_GSM6177617_hires_image_q1.png	TTCGTACTCCAGAACG-1	THS_9	558.42	771.71	GSE203612	GSM6177617	hires	GSM6177617	THS	Tumor	HypoCellular	Stroma Rich	NA
GSE203612_GSM6177617_hires_image_q1.png	TTCTAACCGAAGCTTA-1	THS_9	1245.5	866.85	GSE203612	GSM6177617	hires	GSM6177617	THS	Tumor	HypoCellular	Stroma Rich	NA
GSE203612_GSM6177617_hires_image_q1.png	TTCTACCTTTATGTTG-1	THS_9	1175.7	318.66	GSE203612	GSM6177617	hires	GSM6177617	THS	Tumor	HypoCellular	Stroma Rich	NA
GSE203612_GSM6177617_hires_image_q1.png	TTCTGACCGGGCTCAA-1	THS_9	1179.4	1219.6	GSE203612	GSM6177617	hires	GSM6177617	THS	Tumor	HypoCellular	Stroma Rich	NA
GSE203612_GSM6177617_hires_image_q1.png	TTCTTAGTGGCTCAGA-1	THS_9	917.67	535.2	GSE203612	GSM6177617	hires	GSM6177617	THS	Tumor	HypoCellular	Stroma Rich	NA
GSE203612_GSM6177617_hires_image_q1.png	TTCTTGAGCCGCGCTA-1	THS_9	694.96	1123.7	GSE203612	GSM6177617	hires	GSM6177617	THS	Tumor	HypoCellular	Stroma Rich	NA
GSE203612_GSM6177617_hires_image_q1.png	TTCTTGGAGTAATGAG-1	THS_9	1120.6	612.72	GSE203612	GSM6177617	hires	GSM6177617	THS	Tumor	HypoCellular	Stroma Rich	NA
GSE203612_GSM6177617_hires_image_q1.png	TTGAAGAATTCCCAGG-1	THS_9	795.04	829.49	GSE203612	GSM6177617	hires	GSM6177617	THS	Tumor	HypoCellular	Stroma Rich	NA
GSE203612_GSM6177617_hires_image_q1.png	TTGAATTCACGTGAGG-1	THS_9	1324.7	964.35	GSE203612	GSM6177617	hires	GSM6177617	THS	Tumor	HypoCellular	Stroma Rich	NA
GSE203612_GSM6177617_hires_image_q1.png	TTGACATGAACGTGGA-1	THS_9	593.43	1065.3	GSE203612	GSM6177617	hires	GSM6177617	THS	Tumor	HypoCellular	Stroma Rich	NA
GSE203612_GSM6177617_hires_image_q1.png	TTGACCAGGAACAACT-1	THS_9	1135.3	1454.9	GSE203612	GSM6177617	hires	GSM6177617	THS	Tumor	HypoCellular	Stroma Rich	NA
GSE203612_GSM6177617_hires_image_q1.png	TTGACCATGTTCTCCG-1	THS_9	1109.6	671.51	GSE203612	GSM6177617	hires	GSM6177617	THS	Tumor	HypoCellular	Stroma Rich	NA
GSE203612_GSM6177617_hires_image_q1.png	TTGACGCTCCATGAGC-1	THS_9	1369.9	1003.4	GSE203612	GSM6177617	hires	GSM6177617	THS	Tumor	HypoCellular	Stroma Rich	NA
GSE203612_GSM6177617_hires_image_q1.png	TTGACTACCATATGGT-1	THS_9	694.63	1045.4	GSE203612	GSM6177617	hires	GSM6177617	THS	Tumor	HypoCellular	Stroma Rich	NA
GSE203612_GSM6177617_hires_image_q1.png	TTGAGAAGTTTAGCAT-1	THS_9	1213.4	1278.3	GSE203612	GSM6177617	hires	GSM6177617	THS	Tumor	HypoCellular	Stroma Rich	NA
GSE203612_GSM6177617_hires_image_q1.png	TTGAGAGTACTGCTAA-1	THS_9	660.97	1065.1	GSE203612	GSM6177617	hires	GSM6177617	THS	Tumor	HypoCellular	Stroma Rich	NA
GSE203612_GSM6177617_hires_image_q1.png	TTGATCTAACTTTGTC-1	THS_9	761.05	770.92	GSE203612	GSM6177617	hires	GSM6177617	THS	Tumor	HypoCellular	Stroma Rich	NA
GSE203612_GSM6177617_hires_image_q1.png	TTGATGTGTAGTCCCG-1	THS_9	1244.7	670.95	GSE203612	GSM6177617	hires	GSM6177617	THS	Tumor	HypoCellular	Stroma Rich	NA
GSE203612_GSM6177617_hires_image_q1.png	TTGATTATGCAGATGA-1	THS_9	603.3	732.33	GSE203612	GSM6177617	hires	GSM6177617	THS	Tumor	HypoCellular	Stroma Rich	NA
GSE203612_GSM6177617_hires_image_q1.png	TTGCAAGAAGACTCCT-1	THS_9	1000.8	1572.9	GSE203612	GSM6177617	hires	GSM6177617	THS	Tumor	HypoCellular	Stroma Rich	NA
GSE203612_GSM6177617_hires_image_q1.png	TTGCATGCTGATCACG-1	THS_9	626.97	1006.4	GSE203612	GSM6177617	hires	GSM6177617	THS	Tumor	HypoCellular	Stroma Rich	NA
GSE203612_GSM6177617_hires_image_q1.png	TTGCCCTGATCACGGG-1	THS_9	615.3	908.58	GSE203612	GSM6177617	hires	GSM6177617	THS	Tumor	HypoCellular	Stroma Rich	NA
GSE203612_GSM6177617_hires_image_q1.png	TTGCCGCTTTCTAGTA-1	THS_9	1112.7	1415.7	GSE203612	GSM6177617	hires	GSM6177617	THS	Tumor	HypoCellular	Stroma Rich	NA
GSE203612_GSM6177617_hires_image_q1.png	TTGCGTAGTTTGAGGA-1	THS_9	445.55	693.84	GSE203612	GSM6177617	hires	GSM6177617	THS	Tumor	HypoCellular	Stroma Rich	NA
GSE203612_GSM6177617_hires_image_q1.png	TTGCGTGAACGCTTAG-1	THS_9	1311.4	474.84	GSE203612	GSM6177617	hires	GSM6177617	THS	Tumor	HypoCellular	Stroma Rich	NA
GSE203612_GSM6177617_hires_image_q1.png	TTGCGTGTGTAGGCAT-1	THS_9	1169.6	1552.6	GSE203612	GSM6177617	hires	GSM6177617	THS	Tumor	HypoCellular	Stroma Rich	NA
GSE203612_GSM6177617_hires_image_q1.png	TTGCTCCCATACCGGA-1	THS_9	1041.9	632.58	GSE203612	GSM6177617	hires	GSM6177617	THS	Tumor	HypoCellular	Stroma Rich	NA
GSE203612_GSM6177617_hires_image_q1.png	TTGCTGAAGGAACCAC-1	THS_9	872.79	574.58	GSE203612	GSM6177617	hires	GSM6177617	THS	Tumor	HypoCellular	Stroma Rich	NA
GSE203612_GSM6177617_hires_image_q1.png	TTGCTGATCATGTTCG-1	THS_9	873.92	848.78	GSE203612	GSM6177617	hires	GSM6177617	THS	Tumor	HypoCellular	Stroma Rich	NA
GSE203612_GSM6177617_hires_image_q1.png	TTGGACATGTGGCTTA-1	THS_9	559.43	1006.8	GSE203612	GSM6177617	hires	GSM6177617	THS	Tumor	HypoCellular	Stroma Rich	NA
GSE203612_GSM6177617_hires_image_q1.png	TTGGACCTATAACAGT-1	THS_9	1202.3	1297.9	GSE203612	GSM6177617	hires	GSM6177617	THS	Tumor	HypoCellular	Stroma Rich	NA
GSE203612_GSM6177617_hires_image_q1.png	TTGGATTGGGTACCAC-1	THS_9	850.13	535.42	GSE203612	GSM6177617	hires	GSM6177617	THS	Tumor	HypoCellular	Stroma Rich	NA
GSE203612_GSM6177617_hires_image_q1.png	TTGGCCAAATTGTATC-1	THS_9	1203.8	1650.4	GSE203612	GSM6177617	hires	GSM6177617	THS	Tumor	HypoCellular	Stroma Rich	NA
GSE203612_GSM6177617_hires_image_q1.png	TTGGCCTAGAATTTCG-1	THS_9	1154	514.67	GSE203612	GSM6177617	hires	GSM6177617	THS	Tumor	HypoCellular	Stroma Rich	NA
GSE203612_GSM6177617_hires_image_q1.png	TTGGGAAGACGAGCCG-1	THS_9	955.59	1534	GSE203612	GSM6177617	hires	GSM6177617	THS	Tumor	HypoCellular	Stroma Rich	NA
GSE203612_GSM6177617_hires_image_q1.png	TTGTAAGGCCAGTTGG-1	THS_9	1143.6	730.08	GSE203612	GSM6177617	hires	GSM6177617	THS	Tumor	HypoCellular	Stroma Rich	NA
GSE203612_GSM6177617_hires_image_q1.png	TTGTATCACACAGAAT-1	THS_9	1063.6	436.69	GSE203612	GSM6177617	hires	GSM6177617	THS	Tumor	HypoCellular	Stroma Rich	NA
GSE203612_GSM6177617_hires_image_q1.png	TTGTGCAGCCACGTCA-1	THS_9	1067.6	1376.8	GSE203612	GSM6177617	hires	GSM6177617	THS	Tumor	HypoCellular	Stroma Rich	NA
GSE203612_GSM6177617_hires_image_q1.png	TTGTGGCCCTGACAGT-1	THS_9	906.45	554.83	GSE203612	GSM6177617	hires	GSM6177617	THS	Tumor	HypoCellular	Stroma Rich	NA
GSE203612_GSM6177617_hires_image_q1.png	TTGTGTTTCCCGAAAG-1	THS_9	897.93	1201.2	GSE203612	GSM6177617	hires	GSM6177617	THS	Tumor	HypoCellular	Stroma Rich	NA
GSE203612_GSM6177617_hires_image_q1.png	TTGTTCAGTGTGCTAC-1	THS_9	952	672.19	GSE203612	GSM6177617	hires	GSM6177617	THS	Tumor	HypoCellular	Stroma Rich	NA
GSE203612_GSM6177617_hires_image_q1.png	TTGTTTCCATACAACT-1	THS_9	537.22	1085.2	GSE203612	GSM6177617	hires	GSM6177617	THS	Tumor	HypoCellular	Stroma Rich	NA
GSE203612_GSM6177617_hires_image_q1.png	AAACGAGACGGTTGAT-1	TYT_18	1121.8	886.93	GSE203612	GSM6177617	hires	GSM6177617	TYT	Tumor	HyperCellular	Tumor Rich	NA
GSE203612_GSM6177617_hires_image_q1.png	AAATACCTATAAGCAT-1	TYT_18	1010.1	1122.4	GSE203612	GSM6177617	hires	GSM6177617	TYT	Tumor	HyperCellular	Tumor Rich	NA
GSE203612_GSM6177617_hires_image_q1.png	AAATTAACGGGTAGCT-1	TYT_18	885.25	868.31	GSE203612	GSM6177617	hires	GSM6177617	TYT	Tumor	HyperCellular	Tumor Rich	NA
GSE203612_GSM6177617_hires_image_q1.png	AACGTGCGAAAGTCTC-1	TYT_18	1065.5	906.68	GSE203612	GSM6177617	hires	GSM6177617	TYT	Tumor	HyperCellular	Tumor Rich	NA
GSE203612_GSM6177617_hires_image_q1.png	AAGACTGCAAGCTACT-1	TYT_18	998	907.01	GSE203612	GSM6177617	hires	GSM6177617	TYT	Tumor	HyperCellular	Tumor Rich	NA
GSE203612_GSM6177617_hires_image_q1.png	AAGAGCTCTTTATCGG-1	TYT_18	1099.2	887.04	GSE203612	GSM6177617	hires	GSM6177617	TYT	Tumor	HyperCellular	Tumor Rich	NA
GSE203612_GSM6177617_hires_image_q1.png	AAGAGGCATGGATCGC-1	TYT_18	1133.1	906.45	GSE203612	GSM6177617	hires	GSM6177617	TYT	Tumor	HyperCellular	Tumor Rich	NA
GSE203612_GSM6177617_hires_image_q1.png	AAGCTCGTGCCAAGTC-1	TYT_18	1054.2	887.16	GSE203612	GSM6177617	hires	GSM6177617	TYT	Tumor	HyperCellular	Tumor Rich	NA
GSE203612_GSM6177617_hires_image_q1.png	AATCGCCTCAGCGCCA-1	TYT_18	1122.1	965.24	GSE203612	GSM6177617	hires	GSM6177617	TYT	Tumor	HyperCellular	Tumor Rich	NA
GSE203612_GSM6177617_hires_image_q1.png	AATGACGTAGGATGTC-1	TYT_18	1111.2	1063.2	GSE203612	GSM6177617	hires	GSM6177617	TYT	Tumor	HyperCellular	Tumor Rich	NA
GSE203612_GSM6177617_hires_image_q1.png	AATTGAACGCTCTGGT-1	TYT_18	1167.6	1082.6	GSE203612	GSM6177617	hires	GSM6177617	TYT	Tumor	HyperCellular	Tumor Rich	NA
GSE203612_GSM6177617_hires_image_q1.png	ACAAATGGTAGTGTTT-1	TYT_18	1178.8	1063	GSE203612	GSM6177617	hires	GSM6177617	TYT	Tumor	HyperCellular	Tumor Rich	NA
GSE203612_GSM6177617_hires_image_q1.png	ACAACAGCATGAGCTA-1	TYT_18	1042.8	828.48	GSE203612	GSM6177617	hires	GSM6177617	TYT	Tumor	HyperCellular	Tumor Rich	NA
GSE203612_GSM6177617_hires_image_q1.png	ACAAGGAAATCCGCCC-1	TYT_18	1077.9	1161.2	GSE203612	GSM6177617	hires	GSM6177617	TYT	Tumor	HyperCellular	Tumor Rich	NA
GSE203612_GSM6177617_hires_image_q1.png	ACAAGGGCAGGCTCTG-1	TYT_18	1088.8	1063.3	GSE203612	GSM6177617	hires	GSM6177617	TYT	Tumor	HyperCellular	Tumor Rich	NA
GSE203612_GSM6177617_hires_image_q1.png	ACACGAGACTCCTTCT-1	TYT_18	1031.3	808.95	GSE203612	GSM6177617	hires	GSM6177617	TYT	Tumor	HyperCellular	Tumor Rich	NA
GSE203612_GSM6177617_hires_image_q1.png	ACACGGGAACTTAGGG-1	TYT_18	1031.1	730.53	GSE203612	GSM6177617	hires	GSM6177617	TYT	Tumor	HyperCellular	Tumor Rich	NA
GSE203612_GSM6177617_hires_image_q1.png	ACATCGTATGCAATGG-1	TYT_18	1145.1	1082.7	GSE203612	GSM6177617	hires	GSM6177617	TYT	Tumor	HyperCellular	Tumor Rich	NA
GSE203612_GSM6177617_hires_image_q1.png	ACCGACTGAGTCCCAC-1	TYT_18	974.89	750.39	GSE203612	GSM6177617	hires	GSM6177617	TYT	Tumor	HyperCellular	Tumor Rich	NA
GSE203612_GSM6177617_hires_image_q1.png	ACGCCGCTAGACGACC-1	TYT_18	1032.3	1044	GSE203612	GSM6177617	hires	GSM6177617	TYT	Tumor	HyperCellular	Tumor Rich	NA
GSE203612_GSM6177617_hires_image_q1.png	ACGTAGATTGCTGATG-1	TYT_18	986.56	848.34	GSE203612	GSM6177617	hires	GSM6177617	TYT	Tumor	HyperCellular	Tumor Rich	NA
GSE203612_GSM6177617_hires_image_q1.png	ACGTTAATGTCGAAGA-1	TYT_18	1009.7	1004.8	GSE203612	GSM6177617	hires	GSM6177617	TYT	Tumor	HyperCellular	Tumor Rich	NA
GSE203612_GSM6177617_hires_image_q1.png	ACTCCCTAGAATAGTA-1	TYT_18	1021.6	1142	GSE203612	GSM6177617	hires	GSM6177617	TYT	Tumor	HyperCellular	Tumor Rich	NA
GSE203612_GSM6177617_hires_image_q1.png	ACTCGTCAGTAATCCC-1	TYT_18	1110.5	906.56	GSE203612	GSM6177617	hires	GSM6177617	TYT	Tumor	HyperCellular	Tumor Rich	NA
GSE203612_GSM6177617_hires_image_q1.png	ACTCTCTGACTTAGGT-1	TYT_18	1111.1	1024	GSE203612	GSM6177617	hires	GSM6177617	TYT	Tumor	HyperCellular	Tumor Rich	NA
GSE203612_GSM6177617_hires_image_q1.png	ACTCTTGTATAGTAAC-1	TYT_18	1020.6	906.9	GSE203612	GSM6177617	hires	GSM6177617	TYT	Tumor	HyperCellular	Tumor Rich	NA
GSE203612_GSM6177617_hires_image_q1.png	ACTGTACGATACACAT-1	TYT_18	1110.1	788.98	GSE203612	GSM6177617	hires	GSM6177617	TYT	Tumor	HyperCellular	Tumor Rich	NA
GSE203612_GSM6177617_hires_image_q1.png	ACTGTCTTCTTTAGAA-1	TYT_18	952.45	789.66	GSE203612	GSM6177617	hires	GSM6177617	TYT	Tumor	HyperCellular	Tumor Rich	NA
GSE203612_GSM6177617_hires_image_q1.png	AGAACGTGGTACATTC-1	TYT_18	1053.5	730.53	GSE203612	GSM6177617	hires	GSM6177617	TYT	Tumor	HyperCellular	Tumor Rich	NA
GSE203612_GSM6177617_hires_image_q1.png	AGATACTCAAGATCGA-1	TYT_18	1156.4	1102.2	GSE203612	GSM6177617	hires	GSM6177617	TYT	Tumor	HyperCellular	Tumor Rich	NA
GSE203612_GSM6177617_hires_image_q1.png	AGCGTGGTATTCTACT-1	TYT_18	1032.6	1083.2	GSE203612	GSM6177617	hires	GSM6177617	TYT	Tumor	HyperCellular	Tumor Rich	NA
GSE203612_GSM6177617_hires_image_q1.png	AGCTCTAGACGTTCCA-1	TYT_18	1088.2	945.83	GSE203612	GSM6177617	hires	GSM6177617	TYT	Tumor	HyperCellular	Tumor Rich	NA
GSE203612_GSM6177617_hires_image_q1.png	AGGGCTGCAGTTACAG-1	TYT_18	964.12	887.6	GSE203612	GSM6177617	hires	GSM6177617	TYT	Tumor	HyperCellular	Tumor Rich	NA
GSE203612_GSM6177617_hires_image_q1.png	AGGGTTTAGTTCGGGA-1	TYT_18	941.46	848.45	GSE203612	GSM6177617	hires	GSM6177617	TYT	Tumor	HyperCellular	Tumor Rich	NA
GSE203612_GSM6177617_hires_image_q1.png	AGGTTTCACACACCTT-1	TYT_18	987.12	1005	GSE203612	GSM6177617	hires	GSM6177617	TYT	Tumor	HyperCellular	Tumor Rich	NA
GSE203612_GSM6177617_hires_image_q1.png	AGTTCCTATTTATGTT-1	TYT_18	964.79	1044.2	GSE203612	GSM6177617	hires	GSM6177617	TYT	Tumor	HyperCellular	Tumor Rich	NA
GSE203612_GSM6177617_hires_image_q1.png	ATACGCCGGCGAAACC-1	TYT_18	1110.9	984.88	GSE203612	GSM6177617	hires	GSM6177617	TYT	Tumor	HyperCellular	Tumor Rich	NA
GSE203612_GSM6177617_hires_image_q1.png	ATCAATCTGGGCTGCA-1	TYT_18	964.01	848.34	GSE203612	GSM6177617	hires	GSM6177617	TYT	Tumor	HyperCellular	Tumor Rich	NA
GSE203612_GSM6177617_hires_image_q1.png	ATGCCGGTCTTGCATA-1	TYT_18	1076.4	808.73	GSE203612	GSM6177617	hires	GSM6177617	TYT	Tumor	HyperCellular	Tumor Rich	NA
GSE203612_GSM6177617_hires_image_q1.png	ATGCGACAGTCCCATT-1	TYT_18	1031.7	887.27	GSE203612	GSM6177617	hires	GSM6177617	TYT	Tumor	HyperCellular	Tumor Rich	NA
GSE203612_GSM6177617_hires_image_q1.png	ATGGAGCAGGCCGTGA-1	TYT_18	975.45	907.13	GSE203612	GSM6177617	hires	GSM6177617	TYT	Tumor	HyperCellular	Tumor Rich	NA
GSE203612_GSM6177617_hires_image_q1.png	ATGTGGACATCTTGAT-1	TYT_18	1032.7	1122.3	GSE203612	GSM6177617	hires	GSM6177617	TYT	Tumor	HyperCellular	Tumor Rich	NA
GSE203612_GSM6177617_hires_image_q1.png	ATTAAACATGCGGACC-1	TYT_18	897.25	1044.6	GSE203612	GSM6177617	hires	GSM6177617	TYT	Tumor	HyperCellular	Tumor Rich	NA
GSE203612_GSM6177617_hires_image_q1.png	ATTAGGCGATGCTTTC-1	TYT_18	1031.9	926.42	GSE203612	GSM6177617	hires	GSM6177617	TYT	Tumor	HyperCellular	Tumor Rich	NA
GSE203612_GSM6177617_hires_image_q1.png	CAAGAGGGCGGAGTAC-1	TYT_18	1066.3	1102.6	GSE203612	GSM6177617	hires	GSM6177617	TYT	Tumor	HyperCellular	Tumor Rich	NA
GSE203612_GSM6177617_hires_image_q1.png	CAAGGATCGCATGTTC-1	TYT_18	998.34	985.33	GSE203612	GSM6177617	hires	GSM6177617	TYT	Tumor	HyperCellular	Tumor Rich	NA
GSE203612_GSM6177617_hires_image_q1.png	CAATTAAGGGTGATGA-1	TYT_18	963.67	770.02	GSE203612	GSM6177617	hires	GSM6177617	TYT	Tumor	HyperCellular	Tumor Rich	NA
GSE203612_GSM6177617_hires_image_q1.png	CAATTTCGTATAAGGG-1	TYT_18	941.79	926.76	GSE203612	GSM6177617	hires	GSM6177617	TYT	Tumor	HyperCellular	Tumor Rich	NA
GSE203612_GSM6177617_hires_image_q1.png	CACATATTAGCAGGAT-1	TYT_18	1055.2	1122.2	GSE203612	GSM6177617	hires	GSM6177617	TYT	Tumor	HyperCellular	Tumor Rich	NA
GSE203612_GSM6177617_hires_image_q1.png	CACATGATTCAGCAAC-1	TYT_18	953.13	946.39	GSE203612	GSM6177617	hires	GSM6177617	TYT	Tumor	HyperCellular	Tumor Rich	NA
GSE203612_GSM6177617_hires_image_q1.png	CACGTTCGTGCTCTAG-1	TYT_18	1144.4	925.97	GSE203612	GSM6177617	hires	GSM6177617	TYT	Tumor	HyperCellular	Tumor Rich	NA
GSE203612_GSM6177617_hires_image_q1.png	CACTCGAGCTGAACAA-1	TYT_18	1066.6	1141.7	GSE203612	GSM6177617	hires	GSM6177617	TYT	Tumor	HyperCellular	Tumor Rich	NA
GSE203612_GSM6177617_hires_image_q1.png	CAGCTCACTGAGACAT-1	TYT_18	896.47	848.67	GSE203612	GSM6177617	hires	GSM6177617	TYT	Tumor	HyperCellular	Tumor Rich	NA
GSE203612_GSM6177617_hires_image_q1.png	CAGTCTGTATACTGGG-1	TYT_18	976.01	1024.6	GSE203612	GSM6177617	hires	GSM6177617	TYT	Tumor	HyperCellular	Tumor Rich	NA
GSE203612_GSM6177617_hires_image_q1.png	CATACGGCGTCTGGGC-1	TYT_18	942.02	966.03	GSE203612	GSM6177617	hires	GSM6177617	TYT	Tumor	HyperCellular	Tumor Rich	NA
GSE203612_GSM6177617_hires_image_q1.png	CATCGGACGGGTTAAT-1	TYT_18	885.92	1024.9	GSE203612	GSM6177617	hires	GSM6177617	TYT	Tumor	HyperCellular	Tumor Rich	NA
GSE203612_GSM6177617_hires_image_q1.png	CATGGTAAGTAGCGTT-1	TYT_18	1055	1083	GSE203612	GSM6177617	hires	GSM6177617	TYT	Tumor	HyperCellular	Tumor Rich	NA
GSE203612_GSM6177617_hires_image_q1.png	CCAAGCGTAACTCGTA-1	TYT_18	1031.6	848.11	GSE203612	GSM6177617	hires	GSM6177617	TYT	Tumor	HyperCellular	Tumor Rich	NA
GSE203612_GSM6177617_hires_image_q1.png	CCACCCAAGGAAAGTG-1	TYT_18	1076.9	926.2	GSE203612	GSM6177617	hires	GSM6177617	TYT	Tumor	HyperCellular	Tumor Rich	NA
GSE203612_GSM6177617_hires_image_q1.png	CCAGCCTGGACCAATA-1	TYT_18	964.35	926.76	GSE203612	GSM6177617	hires	GSM6177617	TYT	Tumor	HyperCellular	Tumor Rich	NA
GSE203612_GSM6177617_hires_image_q1.png	CCCAGTTAAGGCGCCG-1	TYT_18	1156.1	1023.8	GSE203612	GSM6177617	hires	GSM6177617	TYT	Tumor	HyperCellular	Tumor Rich	NA
GSE203612_GSM6177617_hires_image_q1.png	CCGCACAAAGACCAAC-1	TYT_18	1088.1	906.56	GSE203612	GSM6177617	hires	GSM6177617	TYT	Tumor	HyperCellular	Tumor Rich	NA
GSE203612_GSM6177617_hires_image_q1.png	CCGGGCGGTCTCGTCA-1	TYT_18	1087.8	828.25	GSE203612	GSM6177617	hires	GSM6177617	TYT	Tumor	HyperCellular	Tumor Rich	NA
GSE203612_GSM6177617_hires_image_q1.png	CCGTAAGTTGGTCCCA-1	TYT_18	1099.1	847.77	GSE203612	GSM6177617	hires	GSM6177617	TYT	Tumor	HyperCellular	Tumor Rich	NA
GSE203612_GSM6177617_hires_image_q1.png	CCTAAATTAACGGTTC-1	TYT_18	998.45	1024.5	GSE203612	GSM6177617	hires	GSM6177617	TYT	Tumor	HyperCellular	Tumor Rich	NA
GSE203612_GSM6177617_hires_image_q1.png	CCTATGGGTTACCGTC-1	TYT_18	1008.7	769.8	GSE203612	GSM6177617	hires	GSM6177617	TYT	Tumor	HyperCellular	Tumor Rich	NA
GSE203612_GSM6177617_hires_image_q1.png	CCTGTCACCCGGGCTC-1	TYT_18	986.22	769.91	GSE203612	GSM6177617	hires	GSM6177617	TYT	Tumor	HyperCellular	Tumor Rich	NA
GSE203612_GSM6177617_hires_image_q1.png	CCTGTCGCCCGTAAAT-1	TYT_18	930.46	907.24	GSE203612	GSM6177617	hires	GSM6177617	TYT	Tumor	HyperCellular	Tumor Rich	NA
GSE203612_GSM6177617_hires_image_q1.png	CGAGAGATGTGAACCT-1	TYT_18	1053.8	769.69	GSE203612	GSM6177617	hires	GSM6177617	TYT	Tumor	HyperCellular	Tumor Rich	NA
GSE203612_GSM6177617_hires_image_q1.png	CGAGGCTAAATATGGC-1	TYT_18	1031.2	769.8	GSE203612	GSM6177617	hires	GSM6177617	TYT	Tumor	HyperCellular	Tumor Rich	NA
GSE203612_GSM6177617_hires_image_q1.png	CGAGGGACTGCGGTCG-1	TYT_18	1110.8	945.72	GSE203612	GSM6177617	hires	GSM6177617	TYT	Tumor	HyperCellular	Tumor Rich	NA
GSE203612_GSM6177617_hires_image_q1.png	CGCATGGTGCGATGCT-1	TYT_18	975.79	985.44	GSE203612	GSM6177617	hires	GSM6177617	TYT	Tumor	HyperCellular	Tumor Rich	NA
GSE203612_GSM6177617_hires_image_q1.png	CGCCGCCCATGCCTGT-1	TYT_18	1167.1	965.02	GSE203612	GSM6177617	hires	GSM6177617	TYT	Tumor	HyperCellular	Tumor Rich	NA
GSE203612_GSM6177617_hires_image_q1.png	CGCCTCCCTCCTCTAT-1	TYT_18	1054.9	1043.9	GSE203612	GSM6177617	hires	GSM6177617	TYT	Tumor	HyperCellular	Tumor Rich	NA
GSE203612_GSM6177617_hires_image_q1.png	CGGAGCATGGCGATCC-1	TYT_18	987.01	965.8	GSE203612	GSM6177617	hires	GSM6177617	TYT	Tumor	HyperCellular	Tumor Rich	NA
GSE203612_GSM6177617_hires_image_q1.png	CGGCCACGCACAAAGT-1	TYT_18	896.58	887.83	GSE203612	GSM6177617	hires	GSM6177617	TYT	Tumor	HyperCellular	Tumor Rich	NA
GSE203612_GSM6177617_hires_image_q1.png	CGGTACTAGAATCAAA-1	TYT_18	1167.4	1043.4	GSE203612	GSM6177617	hires	GSM6177617	TYT	Tumor	HyperCellular	Tumor Rich	NA
GSE203612_GSM6177617_hires_image_q1.png	CGTGCAGACTGGGACA-1	TYT_18	1065.9	985.1	GSE203612	GSM6177617	hires	GSM6177617	TYT	Tumor	HyperCellular	Tumor Rich	NA
GSE203612_GSM6177617_hires_image_q1.png	CGTGCCCTCCCGAAGA-1	TYT_18	1099.9	1043.7	GSE203612	GSM6177617	hires	GSM6177617	TYT	Tumor	HyperCellular	Tumor Rich	NA
GSE203612_GSM6177617_hires_image_q1.png	CGTTGAGCGACCGTCG-1	TYT_18	1066.2	1063.4	GSE203612	GSM6177617	hires	GSM6177617	TYT	Tumor	HyperCellular	Tumor Rich	NA
GSE203612_GSM6177617_hires_image_q1.png	CTAAGGGAATGATTGG-1	TYT_18	1043.7	1063.5	GSE203612	GSM6177617	hires	GSM6177617	TYT	Tumor	HyperCellular	Tumor Rich	NA
GSE203612_GSM6177617_hires_image_q1.png	CTAGATTTACGACGGC-1	TYT_18	1066	1024.3	GSE203612	GSM6177617	hires	GSM6177617	TYT	Tumor	HyperCellular	Tumor Rich	NA
GSE203612_GSM6177617_hires_image_q1.png	CTAGCATAGTATAATG-1	TYT_18	975.34	867.97	GSE203612	GSM6177617	hires	GSM6177617	TYT	Tumor	HyperCellular	Tumor Rich	NA
GSE203612_GSM6177617_hires_image_q1.png	CTAGTCACGTCTTAAG-1	TYT_18	1009.3	926.54	GSE203612	GSM6177617	hires	GSM6177617	TYT	Tumor	HyperCellular	Tumor Rich	NA
GSE203612_GSM6177617_hires_image_q1.png	CTATCGGGTCTCAACA-1	TYT_18	1009.2	887.38	GSE203612	GSM6177617	hires	GSM6177617	TYT	Tumor	HyperCellular	Tumor Rich	NA
GSE203612_GSM6177617_hires_image_q1.png	CTATGTCACTAGCCCA-1	TYT_18	975	789.54	GSE203612	GSM6177617	hires	GSM6177617	TYT	Tumor	HyperCellular	Tumor Rich	NA
GSE203612_GSM6177617_hires_image_q1.png	CTATTTGGTTACGGAT-1	TYT_18	1155.6	906.34	GSE203612	GSM6177617	hires	GSM6177617	TYT	Tumor	HyperCellular	Tumor Rich	NA
GSE203612_GSM6177617_hires_image_q1.png	CTCGGTACCACTGCTC-1	TYT_18	1144.8	1004.3	GSE203612	GSM6177617	hires	GSM6177617	TYT	Tumor	HyperCellular	Tumor Rich	NA
GSE203612_GSM6177617_hires_image_q1.png	CTCTATTTGGCTGCAG-1	TYT_18	999.01	1142.1	GSE203612	GSM6177617	hires	GSM6177617	TYT	Tumor	HyperCellular	Tumor Rich	NA
GSE203612_GSM6177617_hires_image_q1.png	CTCTCACAATCGATGA-1	TYT_18	1020.2	828.59	GSE203612	GSM6177617	hires	GSM6177617	TYT	Tumor	HyperCellular	Tumor Rich	NA
GSE203612_GSM6177617_hires_image_q1.png	CTGCCATGCATCACAT-1	TYT_18	930.8	985.66	GSE203612	GSM6177617	hires	GSM6177617	TYT	Tumor	HyperCellular	Tumor Rich	NA
GSE203612_GSM6177617_hires_image_q1.png	CTGGGTAGGCAGTTAA-1	TYT_18	1122.4	1043.6	GSE203612	GSM6177617	hires	GSM6177617	TYT	Tumor	HyperCellular	Tumor Rich	NA
GSE203612_GSM6177617_hires_image_q1.png	CTTCATTGTCAGTGGA-1	TYT_18	908.02	907.35	GSE203612	GSM6177617	hires	GSM6177617	TYT	Tumor	HyperCellular	Tumor Rich	NA
GSE203612_GSM6177617_hires_image_q1.png	CTTGTTGCTGAGTCAA-1	TYT_18	1133.3	945.61	GSE203612	GSM6177617	hires	GSM6177617	TYT	Tumor	HyperCellular	Tumor Rich	NA
GSE203612_GSM6177617_hires_image_q1.png	GAATCTGAACATTCTC-1	TYT_18	953.46	1024.7	GSE203612	GSM6177617	hires	GSM6177617	TYT	Tumor	HyperCellular	Tumor Rich	NA
GSE203612_GSM6177617_hires_image_q1.png	GAATGTGGTCCGGATT-1	TYT_18	1144.9	1043.4	GSE203612	GSM6177617	hires	GSM6177617	TYT	Tumor	HyperCellular	Tumor Rich	NA
GSE203612_GSM6177617_hires_image_q1.png	GAATTATAGTGAAAGG-1	TYT_18	997.89	867.86	GSE203612	GSM6177617	hires	GSM6177617	TYT	Tumor	HyperCellular	Tumor Rich	NA
GSE203612_GSM6177617_hires_image_q1.png	GACACAAGGGAAGAAA-1	TYT_18	1042.5	789.32	GSE203612	GSM6177617	hires	GSM6177617	TYT	Tumor	HyperCellular	Tumor Rich	NA
GSE203612_GSM6177617_hires_image_q1.png	GACTGCACCAGCCCAG-1	TYT_18	1133.9	1102.3	GSE203612	GSM6177617	hires	GSM6177617	TYT	Tumor	HyperCellular	Tumor Rich	NA
GSE203612_GSM6177617_hires_image_q1.png	GAGATCTGTCACTCCG-1	TYT_18	1065.1	789.21	GSE203612	GSM6177617	hires	GSM6177617	TYT	Tumor	HyperCellular	Tumor Rich	NA
GSE203612_GSM6177617_hires_image_q1.png	GAGATCTTCCATGACA-1	TYT_18	1100.1	1082.8	GSE203612	GSM6177617	hires	GSM6177617	TYT	Tumor	HyperCellular	Tumor Rich	NA
GSE203612_GSM6177617_hires_image_q1.png	GATATGAGACACTAAC-1	TYT_18	1144.6	965.13	GSE203612	GSM6177617	hires	GSM6177617	TYT	Tumor	HyperCellular	Tumor Rich	NA
GSE203612_GSM6177617_hires_image_q1.png	GATCCGGGAATTAACA-1	TYT_18	1054.6	965.47	GSE203612	GSM6177617	hires	GSM6177617	TYT	Tumor	HyperCellular	Tumor Rich	NA
GSE203612_GSM6177617_hires_image_q1.png	GATCGGTGGCCATAAC-1	TYT_18	997.33	750.28	GSE203612	GSM6177617	hires	GSM6177617	TYT	Tumor	HyperCellular	Tumor Rich	NA
GSE203612_GSM6177617_hires_image_q1.png	GATCGTGACTGATATC-1	TYT_18	1043.2	945.95	GSE203612	GSM6177617	hires	GSM6177617	TYT	Tumor	HyperCellular	Tumor Rich	NA
GSE203612_GSM6177617_hires_image_q1.png	GATCTTGGAGGGCATA-1	TYT_18	1021.2	1063.6	GSE203612	GSM6177617	hires	GSM6177617	TYT	Tumor	HyperCellular	Tumor Rich	NA
GSE203612_GSM6177617_hires_image_q1.png	GATGCTGTATTTCATC-1	TYT_18	1077.4	1043.8	GSE203612	GSM6177617	hires	GSM6177617	TYT	Tumor	HyperCellular	Tumor Rich	NA
GSE203612_GSM6177617_hires_image_q1.png	GATTCCCTTGTCGCAG-1	TYT_18	985.89	691.6	GSE203612	GSM6177617	hires	GSM6177617	TYT	Tumor	HyperCellular	Tumor Rich	NA
GSE203612_GSM6177617_hires_image_q1.png	GATTCGACGGTTCACG-1	TYT_18	1032.2	1004.7	GSE203612	GSM6177617	hires	GSM6177617	TYT	Tumor	HyperCellular	Tumor Rich	NA
GSE203612_GSM6177617_hires_image_q1.png	GCAGATTAGGGATATC-1	TYT_18	919.36	926.87	GSE203612	GSM6177617	hires	GSM6177617	TYT	Tumor	HyperCellular	Tumor Rich	NA
GSE203612_GSM6177617_hires_image_q1.png	GCCGATTGGCCAAGCT-1	TYT_18	919.58	1005.3	GSE203612	GSM6177617	hires	GSM6177617	TYT	Tumor	HyperCellular	Tumor Rich	NA
GSE203612_GSM6177617_hires_image_q1.png	GCCGGGTTAGGGTCGC-1	TYT_18	897.14	1005.3	GSE203612	GSM6177617	hires	GSM6177617	TYT	Tumor	HyperCellular	Tumor Rich	NA
GSE203612_GSM6177617_hires_image_q1.png	GCGAAACTTAACTGGA-1	TYT_18	1156.3	1063.1	GSE203612	GSM6177617	hires	GSM6177617	TYT	Tumor	HyperCellular	Tumor Rich	NA
GSE203612_GSM6177617_hires_image_q1.png	GCGAGTTCTGCAAAGA-1	TYT_18	941.68	887.6	GSE203612	GSM6177617	hires	GSM6177617	TYT	Tumor	HyperCellular	Tumor Rich	NA
GSE203612_GSM6177617_hires_image_q1.png	GCGATTGTTAACGTTA-1	TYT_18	1099.4	926.2	GSE203612	GSM6177617	hires	GSM6177617	TYT	Tumor	HyperCellular	Tumor Rich	NA
GSE203612_GSM6177617_hires_image_q1.png	GCGCTAATTGAATAGA-1	TYT_18	1020.3	867.75	GSE203612	GSM6177617	hires	GSM6177617	TYT	Tumor	HyperCellular	Tumor Rich	NA
GSE203612_GSM6177617_hires_image_q1.png	GCGGAGAGGGAGAACG-1	TYT_18	1111.4	1102.3	GSE203612	GSM6177617	hires	GSM6177617	TYT	Tumor	HyperCellular	Tumor Rich	NA
GSE203612_GSM6177617_hires_image_q1.png	GCTAAGTAGTTTCTCT-1	TYT_18	1133	867.3	GSE203612	GSM6177617	hires	GSM6177617	TYT	Tumor	HyperCellular	Tumor Rich	NA
GSE203612_GSM6177617_hires_image_q1.png	GCTAGTAGAGCTTGTA-1	TYT_18	964.46	965.92	GSE203612	GSM6177617	hires	GSM6177617	TYT	Tumor	HyperCellular	Tumor Rich	NA
GSE203612_GSM6177617_hires_image_q1.png	GCTGCACGGTTTCTTA-1	TYT_18	1054.7	1004.7	GSE203612	GSM6177617	hires	GSM6177617	TYT	Tumor	HyperCellular	Tumor Rich	NA
GSE203612_GSM6177617_hires_image_q1.png	GCTTAATGTAACTAAC-1	TYT_18	1178.6	1023.8	GSE203612	GSM6177617	hires	GSM6177617	TYT	Tumor	HyperCellular	Tumor Rich	NA
GSE203612_GSM6177617_hires_image_q1.png	GCTTCCGTCCCTAGAC-1	TYT_18	1098.8	769.46	GSE203612	GSM6177617	hires	GSM6177617	TYT	Tumor	HyperCellular	Tumor Rich	NA
GSE203612_GSM6177617_hires_image_q1.png	GGAGACGACACCTTTG-1	TYT_18	987.35	1044.1	GSE203612	GSM6177617	hires	GSM6177617	TYT	Tumor	HyperCellular	Tumor Rich	NA
GSE203612_GSM6177617_hires_image_q1.png	GGAGGGCTTGGTTGGC-1	TYT_18	1110.3	828.14	GSE203612	GSM6177617	hires	GSM6177617	TYT	Tumor	HyperCellular	Tumor Rich	NA
GSE203612_GSM6177617_hires_image_q1.png	GGCAAGGCGAAATAGC-1	TYT_18	1010	1083.3	GSE203612	GSM6177617	hires	GSM6177617	TYT	Tumor	HyperCellular	Tumor Rich	NA
GSE203612_GSM6177617_hires_image_q1.png	GGCAATAGTCAATGAG-1	TYT_18	1020	789.43	GSE203612	GSM6177617	hires	GSM6177617	TYT	Tumor	HyperCellular	Tumor Rich	NA
GSE203612_GSM6177617_hires_image_q1.png	GGCGGTAGGATCATTG-1	TYT_18	1008.9	809.07	GSE203612	GSM6177617	hires	GSM6177617	TYT	Tumor	HyperCellular	Tumor Rich	NA
GSE203612_GSM6177617_hires_image_q1.png	GGGAGAACTCACAGTA-1	TYT_18	952.68	828.81	GSE203612	GSM6177617	hires	GSM6177617	TYT	Tumor	HyperCellular	Tumor Rich	NA
GSE203612_GSM6177617_hires_image_q1.png	GGGAGTTAATGAGGCG-1	TYT_18	1076.5	847.89	GSE203612	GSM6177617	hires	GSM6177617	TYT	Tumor	HyperCellular	Tumor Rich	NA
GSE203612_GSM6177617_hires_image_q1.png	GGGCTGCCTAGGGCGA-1	TYT_18	1009	848.22	GSE203612	GSM6177617	hires	GSM6177617	TYT	Tumor	HyperCellular	Tumor Rich	NA
GSE203612_GSM6177617_hires_image_q1.png	GGTAGTGCTCGCACCA-1	TYT_18	1042.9	867.63	GSE203612	GSM6177617	hires	GSM6177617	TYT	Tumor	HyperCellular	Tumor Rich	NA
GSE203612_GSM6177617_hires_image_q1.png	GGTGATAAGGAGCAGT-1	TYT_18	1121.9	926.09	GSE203612	GSM6177617	hires	GSM6177617	TYT	Tumor	HyperCellular	Tumor Rich	NA
GSE203612_GSM6177617_hires_image_q1.png	GTAAGTAACAGTCTGG-1	TYT_18	1156	984.65	GSE203612	GSM6177617	hires	GSM6177617	TYT	Tumor	HyperCellular	Tumor Rich	NA
GSE203612_GSM6177617_hires_image_q1.png	GTACACTTACCTGAAG-1	TYT_18	953.01	907.13	GSE203612	GSM6177617	hires	GSM6177617	TYT	Tumor	HyperCellular	Tumor Rich	NA
GSE203612_GSM6177617_hires_image_q1.png	GTACGCTTCATTGCAC-1	TYT_18	1043.9	1102.7	GSE203612	GSM6177617	hires	GSM6177617	TYT	Tumor	HyperCellular	Tumor Rich	NA
GSE203612_GSM6177617_hires_image_q1.png	GTAGCGGCTATACACT-1	TYT_18	1009.6	965.69	GSE203612	GSM6177617	hires	GSM6177617	TYT	Tumor	HyperCellular	Tumor Rich	NA
GSE203612_GSM6177617_hires_image_q1.png	GTCAAGCGGACTCGGG-1	TYT_18	1099.5	965.36	GSE203612	GSM6177617	hires	GSM6177617	TYT	Tumor	HyperCellular	Tumor Rich	NA
GSE203612_GSM6177617_hires_image_q1.png	GTCATTAGAGCGAACG-1	TYT_18	986.9	926.65	GSE203612	GSM6177617	hires	GSM6177617	TYT	Tumor	HyperCellular	Tumor Rich	NA
GSE203612_GSM6177617_hires_image_q1.png	GTCCCAACGTAAAGTA-1	TYT_18	1054.1	848	GSE203612	GSM6177617	hires	GSM6177617	TYT	Tumor	HyperCellular	Tumor Rich	NA
GSE203612_GSM6177617_hires_image_q1.png	GTCGCGTAACCCGTTG-1	TYT_18	1077.1	965.47	GSE203612	GSM6177617	hires	GSM6177617	TYT	Tumor	HyperCellular	Tumor Rich	NA
GSE203612_GSM6177617_hires_image_q1.png	GTCGTTATTCGCTTAT-1	TYT_18	1088.9	1102.5	GSE203612	GSM6177617	hires	GSM6177617	TYT	Tumor	HyperCellular	Tumor Rich	NA
GSE203612_GSM6177617_hires_image_q1.png	GTGAGGACACTTAAGG-1	TYT_18	1099.8	1004.5	GSE203612	GSM6177617	hires	GSM6177617	TYT	Tumor	HyperCellular	Tumor Rich	NA
GSE203612_GSM6177617_hires_image_q1.png	GTGCGTGTATATGAGC-1	TYT_18	1167.3	1004.2	GSE203612	GSM6177617	hires	GSM6177617	TYT	Tumor	HyperCellular	Tumor Rich	NA
GSE203612_GSM6177617_hires_image_q1.png	GTGGTGGCCAAGTGAA-1	TYT_18	1122.5	1082.7	GSE203612	GSM6177617	hires	GSM6177617	TYT	Tumor	HyperCellular	Tumor Rich	NA
GSE203612_GSM6177617_hires_image_q1.png	GTGTTACTATGCGTCC-1	TYT_18	1077.2	1004.6	GSE203612	GSM6177617	hires	GSM6177617	TYT	Tumor	HyperCellular	Tumor Rich	NA
GSE203612_GSM6177617_hires_image_q1.png	GTTTCTGCAGTCTCCC-1	TYT_18	1043.3	985.1	GSE203612	GSM6177617	hires	GSM6177617	TYT	Tumor	HyperCellular	Tumor Rich	NA
GSE203612_GSM6177617_hires_image_q1.png	GTTTGGCCCAAGTTAT-1	TYT_18	1133.5	1023.9	GSE203612	GSM6177617	hires	GSM6177617	TYT	Tumor	HyperCellular	Tumor Rich	NA
GSE203612_GSM6177617_hires_image_q1.png	TAACATACAATGTGGG-1	TYT_18	1020.7	946.06	GSE203612	GSM6177617	hires	GSM6177617	TYT	Tumor	HyperCellular	Tumor Rich	NA
GSE203612_GSM6177617_hires_image_q1.png	TAGAAAGGTGGCGCTA-1	TYT_18	1144	808.51	GSE203612	GSM6177617	hires	GSM6177617	TYT	Tumor	HyperCellular	Tumor Rich	NA
GSE203612_GSM6177617_hires_image_q1.png	TAGCGTTGGGTCTTAC-1	TYT_18	998.23	946.17	GSE203612	GSM6177617	hires	GSM6177617	TYT	Tumor	HyperCellular	Tumor Rich	NA
GSE203612_GSM6177617_hires_image_q1.png	TAGGTTCGAGTTCGTC-1	TYT_18	986.67	887.49	GSE203612	GSM6177617	hires	GSM6177617	TYT	Tumor	HyperCellular	Tumor Rich	NA
GSE203612_GSM6177617_hires_image_q1.png	TATCTACCACAGCGGG-1	TYT_18	908.47	1024.9	GSE203612	GSM6177617	hires	GSM6177617	TYT	Tumor	HyperCellular	Tumor Rich	NA
GSE203612_GSM6177617_hires_image_q1.png	TATGGGTACGTATCGT-1	TYT_18	885.14	829.15	GSE203612	GSM6177617	hires	GSM6177617	TYT	Tumor	HyperCellular	Tumor Rich	NA
GSE203612_GSM6177617_hires_image_q1.png	TATGGTCTGAGTAACA-1	TYT_18	885.47	907.46	GSE203612	GSM6177617	hires	GSM6177617	TYT	Tumor	HyperCellular	Tumor Rich	NA
GSE203612_GSM6177617_hires_image_q1.png	TATTCAATTCTAATCC-1	TYT_18	1065.4	867.52	GSE203612	GSM6177617	hires	GSM6177617	TYT	Tumor	HyperCellular	Tumor Rich	NA
GSE203612_GSM6177617_hires_image_q1.png	TATTCGTGCCAGAATA-1	TYT_18	952.79	867.97	GSE203612	GSM6177617	hires	GSM6177617	TYT	Tumor	HyperCellular	Tumor Rich	NA
GSE203612_GSM6177617_hires_image_q1.png	TCAAACTTAGATTGTT-1	TYT_18	963.9	809.18	GSE203612	GSM6177617	hires	GSM6177617	TYT	Tumor	HyperCellular	Tumor Rich	NA
GSE203612_GSM6177617_hires_image_q1.png	TCACGTGCCCGATTCA-1	TYT_18	930.69	946.39	GSE203612	GSM6177617	hires	GSM6177617	TYT	Tumor	HyperCellular	Tumor Rich	NA
GSE203612_GSM6177617_hires_image_q1.png	TCAGACGCTATAGAAG-1	TYT_18	1044	1141.8	GSE203612	GSM6177617	hires	GSM6177617	TYT	Tumor	HyperCellular	Tumor Rich	NA
GSE203612_GSM6177617_hires_image_q1.png	TCAGCAAATGCATCTC-1	TYT_18	1053.9	808.84	GSE203612	GSM6177617	hires	GSM6177617	TYT	Tumor	HyperCellular	Tumor Rich	NA
GSE203612_GSM6177617_hires_image_q1.png	TCAGGGTGTAACGTAA-1	TYT_18	1042.4	750.16	GSE203612	GSM6177617	hires	GSM6177617	TYT	Tumor	HyperCellular	Tumor Rich	NA
GSE203612_GSM6177617_hires_image_q1.png	TCCACTTTATCTAGGT-1	TYT_18	1121.4	808.51	GSE203612	GSM6177617	hires	GSM6177617	TYT	Tumor	HyperCellular	Tumor Rich	NA
GSE203612_GSM6177617_hires_image_q1.png	TCCAGAGCACCGGTTC-1	TYT_18	1020.9	985.21	GSE203612	GSM6177617	hires	GSM6177617	TYT	Tumor	HyperCellular	Tumor Rich	NA
GSE203612_GSM6177617_hires_image_q1.png	TCCCGCGTACTCCTGG-1	TYT_18	1008.6	730.64	GSE203612	GSM6177617	hires	GSM6177617	TYT	Tumor	HyperCellular	Tumor Rich	NA
GSE203612_GSM6177617_hires_image_q1.png	TCCCGTGTGCAATTTG-1	TYT_18	1133.8	1063.1	GSE203612	GSM6177617	hires	GSM6177617	TYT	Tumor	HyperCellular	Tumor Rich	NA
GSE203612_GSM6177617_hires_image_q1.png	TCCTCGGGCTGGGCTT-1	TYT_18	1088.4	984.99	GSE203612	GSM6177617	hires	GSM6177617	TYT	Tumor	HyperCellular	Tumor Rich	NA
GSE203612_GSM6177617_hires_image_q1.png	TCGCAAAGATGCATTT-1	TYT_18	1077.7	1122.1	GSE203612	GSM6177617	hires	GSM6177617	TYT	Tumor	HyperCellular	Tumor Rich	NA
GSE203612_GSM6177617_hires_image_q1.png	TCGCTCGATATATTCC-1	TYT_18	941.12	770.13	GSE203612	GSM6177617	hires	GSM6177617	TYT	Tumor	HyperCellular	Tumor Rich	NA
GSE203612_GSM6177617_hires_image_q1.png	TCGGAGTACATGAGTA-1	TYT_18	1065.2	828.36	GSE203612	GSM6177617	hires	GSM6177617	TYT	Tumor	HyperCellular	Tumor Rich	NA
GSE203612_GSM6177617_hires_image_q1.png	TCTGCCAGAAACTGCA-1	TYT_18	1122.2	1004.4	GSE203612	GSM6177617	hires	GSM6177617	TYT	Tumor	HyperCellular	Tumor Rich	NA
GSE203612_GSM6177617_hires_image_q1.png	TCTGTGCCATCATAGT-1	TYT_18	1132.8	828.14	GSE203612	GSM6177617	hires	GSM6177617	TYT	Tumor	HyperCellular	Tumor Rich	NA
GSE203612_GSM6177617_hires_image_q1.png	TCTTCGAATAGACGTT-1	TYT_18	1032	965.58	GSE203612	GSM6177617	hires	GSM6177617	TYT	Tumor	HyperCellular	Tumor Rich	NA
GSE203612_GSM6177617_hires_image_q1.png	TCTTCGATACCAATAA-1	TYT_18	975.23	828.7	GSE203612	GSM6177617	hires	GSM6177617	TYT	Tumor	HyperCellular	Tumor Rich	NA
GSE203612_GSM6177617_hires_image_q1.png	TCTTGATGCGTAGCGA-1	TYT_18	997.67	828.7	GSE203612	GSM6177617	hires	GSM6177617	TYT	Tumor	HyperCellular	Tumor Rich	NA
GSE203612_GSM6177617_hires_image_q1.png	TGCCCGTACCGTTAAA-1	TYT_18	1077.6	1082.9	GSE203612	GSM6177617	hires	GSM6177617	TYT	Tumor	HyperCellular	Tumor Rich	NA
GSE203612_GSM6177617_hires_image_q1.png	TGCGCAAAGCATTTGG-1	TYT_18	986.34	809.07	GSE203612	GSM6177617	hires	GSM6177617	TYT	Tumor	HyperCellular	Tumor Rich	NA
GSE203612_GSM6177617_hires_image_q1.png	TGCGTTTGTTGACACT-1	TYT_18	1088.5	1024.1	GSE203612	GSM6177617	hires	GSM6177617	TYT	Tumor	HyperCellular	Tumor Rich	NA
GSE203612_GSM6177617_hires_image_q1.png	TGCTGTTGAAGAACTC-1	TYT_18	975.68	946.28	GSE203612	GSM6177617	hires	GSM6177617	TYT	Tumor	HyperCellular	Tumor Rich	NA
GSE203612_GSM6177617_hires_image_q1.png	TGGACTGTTCGCTCAA-1	TYT_18	1054.3	926.31	GSE203612	GSM6177617	hires	GSM6177617	TYT	Tumor	HyperCellular	Tumor Rich	NA
GSE203612_GSM6177617_hires_image_q1.png	TGGCAGCAGTAATAGT-1	TYT_18	919.47	966.03	GSE203612	GSM6177617	hires	GSM6177617	TYT	Tumor	HyperCellular	Tumor Rich	NA
GSE203612_GSM6177617_hires_image_q1.png	TTAATGTAGACCAGGT-1	TYT_18	997.56	789.43	GSE203612	GSM6177617	hires	GSM6177617	TYT	Tumor	HyperCellular	Tumor Rich	NA
GSE203612_GSM6177617_hires_image_q1.png	TTATATACGCTGTCAC-1	TYT_18	1065.8	945.83	GSE203612	GSM6177617	hires	GSM6177617	TYT	Tumor	HyperCellular	Tumor Rich	NA
GSE203612_GSM6177617_hires_image_q1.png	TTATGATCTTAACGAA-1	TYT_18	1155.8	945.5	GSE203612	GSM6177617	hires	GSM6177617	TYT	Tumor	HyperCellular	Tumor Rich	NA
GSE203612_GSM6177617_hires_image_q1.png	TTATTAGAGCGTGTTC-1	TYT_18	1021.3	1102.8	GSE203612	GSM6177617	hires	GSM6177617	TYT	Tumor	HyperCellular	Tumor Rich	NA
GSE203612_GSM6177617_hires_image_q1.png	TTCAAAGTCTCTAGCC-1	TYT_18	1076.8	887.04	GSE203612	GSM6177617	hires	GSM6177617	TYT	Tumor	HyperCellular	Tumor Rich	NA
GSE203612_GSM6177617_hires_image_q1.png	TTCGGGACTAATCGCG-1	TYT_18	1043	906.79	GSE203612	GSM6177617	hires	GSM6177617	TYT	Tumor	HyperCellular	Tumor Rich	NA
GSE203612_GSM6177617_hires_image_q1.png	TTCTGCCGCGCCTAGA-1	TYT_18	1010.3	1161.6	GSE203612	GSM6177617	hires	GSM6177617	TYT	Tumor	HyperCellular	Tumor Rich	NA
GSE203612_GSM6177617_hires_image_q1.png	TTCTGCGGGTTAGCGG-1	TYT_18	1133.4	984.77	GSE203612	GSM6177617	hires	GSM6177617	TYT	Tumor	HyperCellular	Tumor Rich	NA
GSE203612_GSM6177617_hires_image_q1.png	TTGAATATGGACTTTC-1	TYT_18	1087.9	867.41	GSE203612	GSM6177617	hires	GSM6177617	TYT	Tumor	HyperCellular	Tumor Rich	NA
GSE203612_GSM6177617_hires_image_q1.png	TTGGGACACTGCCCGC-1	TYT_18	1019.9	750.16	GSE203612	GSM6177617	hires	GSM6177617	TYT	Tumor	HyperCellular	Tumor Rich	NA
GSE203612_GSM6177617_hires_image_q1.png	TTGGGCGGCGGTTGCC-1	TYT_18	1087.5	789.1	GSE203612	GSM6177617	hires	GSM6177617	TYT	Tumor	HyperCellular	Tumor Rich	NA
GSE203612_GSM6177617_hires_image_q1.png	TTGTTGTGTGTCAAGA-1	TYT_18	1098.9	808.62	GSE203612	GSM6177617	hires	GSM6177617	TYT	Tumor	HyperCellular	Tumor Rich	NA
GSE203612_GSM6177617_hires_image_q1.png	AAATCGTGTACCACAA-1	TYT_15	863.59	1064.2	GSE203612	GSM6177617	hires	GSM6177617	TYT	Tumor	HyperCellular	Tumor Rich	NA
GSE203612_GSM6177617_hires_image_q1.png	AATTAAAGGTCGGCGT-1	TYT_15	795.72	986.22	GSE203612	GSM6177617	hires	GSM6177617	TYT	Tumor	HyperCellular	Tumor Rich	NA
GSE203612_GSM6177617_hires_image_q1.png	ACCAACGCTTATTTAT-1	TYT_15	785.51	1240.8	GSE203612	GSM6177617	hires	GSM6177617	TYT	Tumor	HyperCellular	Tumor Rich	NA
GSE203612_GSM6177617_hires_image_q1.png	ACCATATCCGCAATAA-1	TYT_15	863.15	946.73	GSE203612	GSM6177617	hires	GSM6177617	TYT	Tumor	HyperCellular	Tumor Rich	NA
GSE203612_GSM6177617_hires_image_q1.png	ACCCGGTTACACTTCC-1	TYT_15	773.39	1025.5	GSE203612	GSM6177617	hires	GSM6177617	TYT	Tumor	HyperCellular	Tumor Rich	NA
GSE203612_GSM6177617_hires_image_q1.png	ACGGCCAACATGGACT-1	TYT_15	853.05	1240.6	GSE203612	GSM6177617	hires	GSM6177617	TYT	Tumor	HyperCellular	Tumor Rich	NA
GSE203612_GSM6177617_hires_image_q1.png	ACTTATTAGGATCGGT-1	TYT_15	818.04	946.96	GSE203612	GSM6177617	hires	GSM6177617	TYT	Tumor	HyperCellular	Tumor Rich	NA
GSE203612_GSM6177617_hires_image_q1.png	AGATTATAGGACGTTT-1	TYT_15	840.48	907.69	GSE203612	GSM6177617	hires	GSM6177617	TYT	Tumor	HyperCellular	Tumor Rich	NA
GSE203612_GSM6177617_hires_image_q1.png	AGTCAACACCACCATC-1	TYT_15	762.06	1005.9	GSE203612	GSM6177617	hires	GSM6177617	TYT	Tumor	HyperCellular	Tumor Rich	NA
GSE203612_GSM6177617_hires_image_q1.png	AGTGACCTACTTTACG-1	TYT_15	818.6	1064.4	GSE203612	GSM6177617	hires	GSM6177617	TYT	Tumor	HyperCellular	Tumor Rich	NA
GSE203612_GSM6177617_hires_image_q1.png	ATAAGTTACCGCGACG-1	TYT_15	818.72	1103.6	GSE203612	GSM6177617	hires	GSM6177617	TYT	Tumor	HyperCellular	Tumor Rich	NA
GSE203612_GSM6177617_hires_image_q1.png	ATAGTGAAGCGTTCTC-1	TYT_15	874.59	1005.4	GSE203612	GSM6177617	hires	GSM6177617	TYT	Tumor	HyperCellular	Tumor Rich	NA
GSE203612_GSM6177617_hires_image_q1.png	ATCCAGAGCAACAACC-1	TYT_15	819.05	1181.9	GSE203612	GSM6177617	hires	GSM6177617	TYT	Tumor	HyperCellular	Tumor Rich	NA
GSE203612_GSM6177617_hires_image_q1.png	ATCCAGGATTCGTGAA-1	TYT_15	750.73	986.34	GSE203612	GSM6177617	hires	GSM6177617	TYT	Tumor	HyperCellular	Tumor Rich	NA
GSE203612_GSM6177617_hires_image_q1.png	ATCCTACCTAAGCTCT-1	TYT_15	773.5	1064.6	GSE203612	GSM6177617	hires	GSM6177617	TYT	Tumor	HyperCellular	Tumor Rich	NA
GSE203612_GSM6177617_hires_image_q1.png	ATGATGCAATGGTACA-1	TYT_15	796.05	1064.5	GSE203612	GSM6177617	hires	GSM6177617	TYT	Tumor	HyperCellular	Tumor Rich	NA
GSE203612_GSM6177617_hires_image_q1.png	CAAACGAGTATCGCAG-1	TYT_15	762.51	1123.4	GSE203612	GSM6177617	hires	GSM6177617	TYT	Tumor	HyperCellular	Tumor Rich	NA
GSE203612_GSM6177617_hires_image_q1.png	CAAATGTCCTTCCGTG-1	TYT_15	829.94	1083.9	GSE203612	GSM6177617	hires	GSM6177617	TYT	Tumor	HyperCellular	Tumor Rich	NA
GSE203612_GSM6177617_hires_image_q1.png	CACAATGAGCTGCTAT-1	TYT_15	795.94	1025.4	GSE203612	GSM6177617	hires	GSM6177617	TYT	Tumor	HyperCellular	Tumor Rich	NA
GSE203612_GSM6177617_hires_image_q1.png	CACTAAAGTTGCCTAT-1	TYT_15	806.6	888.16	GSE203612	GSM6177617	hires	GSM6177617	TYT	Tumor	HyperCellular	Tumor Rich	NA
GSE203612_GSM6177617_hires_image_q1.png	CACTCAAGAGCTATGG-1	TYT_15	874.48	966.25	GSE203612	GSM6177617	hires	GSM6177617	TYT	Tumor	HyperCellular	Tumor Rich	NA
GSE203612_GSM6177617_hires_image_q1.png	CAGACACCGATCGCTG-1	TYT_15	808.06	1240.8	GSE203612	GSM6177617	hires	GSM6177617	TYT	Tumor	HyperCellular	Tumor Rich	NA
GSE203612_GSM6177617_hires_image_q1.png	CAGACGAACCTGATAC-1	TYT_15	796.5	1182	GSE203612	GSM6177617	hires	GSM6177617	TYT	Tumor	HyperCellular	Tumor Rich	NA
GSE203612_GSM6177617_hires_image_q1.png	CAGAGACGGTCACCCA-1	TYT_15	875.37	1201.3	GSE203612	GSM6177617	hires	GSM6177617	TYT	Tumor	HyperCellular	Tumor Rich	NA
GSE203612_GSM6177617_hires_image_q1.png	CAGAGGCGATGCATGA-1	TYT_15	774.4	1260.4	GSE203612	GSM6177617	hires	GSM6177617	TYT	Tumor	HyperCellular	Tumor Rich	NA
GSE203612_GSM6177617_hires_image_q1.png	CATATAGGTACAGTCA-1	TYT_15	852.26	1044.7	GSE203612	GSM6177617	hires	GSM6177617	TYT	Tumor	HyperCellular	Tumor Rich	NA
GSE203612_GSM6177617_hires_image_q1.png	CATTTGAGTGGTACGT-1	TYT_15	774.06	1182.1	GSE203612	GSM6177617	hires	GSM6177617	TYT	Tumor	HyperCellular	Tumor Rich	NA
GSE203612_GSM6177617_hires_image_q1.png	CCAAGAAAGTGGGCGA-1	TYT_15	819.28	1221.2	GSE203612	GSM6177617	hires	GSM6177617	TYT	Tumor	HyperCellular	Tumor Rich	NA
GSE203612_GSM6177617_hires_image_q1.png	CCACACTGAGATATTA-1	TYT_15	784.38	966.59	GSE203612	GSM6177617	hires	GSM6177617	TYT	Tumor	HyperCellular	Tumor Rich	NA
GSE203612_GSM6177617_hires_image_q1.png	CCATGCCTGTTTAGTA-1	TYT_15	829.15	888.16	GSE203612	GSM6177617	hires	GSM6177617	TYT	Tumor	HyperCellular	Tumor Rich	NA
GSE203612_GSM6177617_hires_image_q1.png	CCCTTTGACAGGTCTT-1	TYT_15	864.04	1181.8	GSE203612	GSM6177617	hires	GSM6177617	TYT	Tumor	HyperCellular	Tumor Rich	NA
GSE203612_GSM6177617_hires_image_q1.png	CGAACCCGCATGCGTC-1	TYT_15	785.17	1162.5	GSE203612	GSM6177617	hires	GSM6177617	TYT	Tumor	HyperCellular	Tumor Rich	NA
GSE203612_GSM6177617_hires_image_q1.png	CGATACCTCGCGGACA-1	TYT_15	773.28	986.22	GSE203612	GSM6177617	hires	GSM6177617	TYT	Tumor	HyperCellular	Tumor Rich	NA
GSE203612_GSM6177617_hires_image_q1.png	CGATCCGACCCAGTGC-1	TYT_15	795.6	946.96	GSE203612	GSM6177617	hires	GSM6177617	TYT	Tumor	HyperCellular	Tumor Rich	NA
GSE203612_GSM6177617_hires_image_q1.png	CGCGCATGTTTGATTG-1	TYT_15	841.6	1181.9	GSE203612	GSM6177617	hires	GSM6177617	TYT	Tumor	HyperCellular	Tumor Rich	NA
GSE203612_GSM6177617_hires_image_q1.png	CGCTACGGGACATTTA-1	TYT_15	773.05	947.07	GSE203612	GSM6177617	hires	GSM6177617	TYT	Tumor	HyperCellular	Tumor Rich	NA
GSE203612_GSM6177617_hires_image_q1.png	CGGAACGTAAACATAG-1	TYT_15	740.07	1123.6	GSE203612	GSM6177617	hires	GSM6177617	TYT	Tumor	HyperCellular	Tumor Rich	NA
GSE203612_GSM6177617_hires_image_q1.png	CGGGCCTTCTTTGTAA-1	TYT_15	852.15	1005.5	GSE203612	GSM6177617	hires	GSM6177617	TYT	Tumor	HyperCellular	Tumor Rich	NA
GSE203612_GSM6177617_hires_image_q1.png	CGTCACGTCCATTGGT-1	TYT_15	807.61	1123.2	GSE203612	GSM6177617	hires	GSM6177617	TYT	Tumor	HyperCellular	Tumor Rich	NA
GSE203612_GSM6177617_hires_image_q1.png	CGTGAAGTTAATTCAC-1	TYT_15	863.26	985.89	GSE203612	GSM6177617	hires	GSM6177617	TYT	Tumor	HyperCellular	Tumor Rich	NA
GSE203612_GSM6177617_hires_image_q1.png	CTGAATCCGAGACCTC-1	TYT_15	830.05	1123.1	GSE203612	GSM6177617	hires	GSM6177617	TYT	Tumor	HyperCellular	Tumor Rich	NA
GSE203612_GSM6177617_hires_image_q1.png	CTGGATTTACACTTGA-1	TYT_15	852.71	1162.3	GSE203612	GSM6177617	hires	GSM6177617	TYT	Tumor	HyperCellular	Tumor Rich	NA
GSE203612_GSM6177617_hires_image_q1.png	CTGGCTGGTTGTCAGT-1	TYT_15	864.38	1260.1	GSE203612	GSM6177617	hires	GSM6177617	TYT	Tumor	HyperCellular	Tumor Rich	NA
GSE203612_GSM6177617_hires_image_q1.png	CTGTACTTCTTAGCAT-1	TYT_15	806.94	966.59	GSE203612	GSM6177617	hires	GSM6177617	TYT	Tumor	HyperCellular	Tumor Rich	NA
GSE203612_GSM6177617_hires_image_q1.png	CTTGCCCAGGCTCTAC-1	TYT_15	852.37	1083.8	GSE203612	GSM6177617	hires	GSM6177617	TYT	Tumor	HyperCellular	Tumor Rich	NA
GSE203612_GSM6177617_hires_image_q1.png	GAAACCGAATTACCTT-1	TYT_15	807.38	1084.1	GSE203612	GSM6177617	hires	GSM6177617	TYT	Tumor	HyperCellular	Tumor Rich	NA
GSE203612_GSM6177617_hires_image_q1.png	GAAATTGTCTCTATAA-1	TYT_15	829.71	1044.8	GSE203612	GSM6177617	hires	GSM6177617	TYT	Tumor	HyperCellular	Tumor Rich	NA
GSE203612_GSM6177617_hires_image_q1.png	GAAGTCAGTTGCACTA-1	TYT_15	886.71	1220.8	GSE203612	GSM6177617	hires	GSM6177617	TYT	Tumor	HyperCellular	Tumor Rich	NA
GSE203612_GSM6177617_hires_image_q1.png	GAAGTGATTTATCGTG-1	TYT_15	761.83	966.7	GSE203612	GSM6177617	hires	GSM6177617	TYT	Tumor	HyperCellular	Tumor Rich	NA
GSE203612_GSM6177617_hires_image_q1.png	GACCGTGCTGACGGTG-1	TYT_15	818.27	986.11	GSE203612	GSM6177617	hires	GSM6177617	TYT	Tumor	HyperCellular	Tumor Rich	NA
GSE203612_GSM6177617_hires_image_q1.png	GACGCCGTAAAGGCTA-1	TYT_15	841.94	1260.2	GSE203612	GSM6177617	hires	GSM6177617	TYT	Tumor	HyperCellular	Tumor Rich	NA
GSE203612_GSM6177617_hires_image_q1.png	GATCGCGGGCTCTCCA-1	TYT_15	817.93	907.69	GSE203612	GSM6177617	hires	GSM6177617	TYT	Tumor	HyperCellular	Tumor Rich	NA
GSE203612_GSM6177617_hires_image_q1.png	GCGCTATGCCGAGGCA-1	TYT_15	762.17	1045.1	GSE203612	GSM6177617	hires	GSM6177617	TYT	Tumor	HyperCellular	Tumor Rich	NA
GSE203612_GSM6177617_hires_image_q1.png	GCGGGCGAGCCTTACC-1	TYT_15	808.17	1280	GSE203612	GSM6177617	hires	GSM6177617	TYT	Tumor	HyperCellular	Tumor Rich	NA
GSE203612_GSM6177617_hires_image_q1.png	GCGGTTCCCTATCATG-1	TYT_15	785.06	1123.3	GSE203612	GSM6177617	hires	GSM6177617	TYT	Tumor	HyperCellular	Tumor Rich	NA
GSE203612_GSM6177617_hires_image_q1.png	GGAACCGTGTAAATTG-1	TYT_15	762.73	1162.6	GSE203612	GSM6177617	hires	GSM6177617	TYT	Tumor	HyperCellular	Tumor Rich	NA
GSE203612_GSM6177617_hires_image_q1.png	GGCAAATTACTTTACT-1	TYT_15	829.6	1005.6	GSE203612	GSM6177617	hires	GSM6177617	TYT	Tumor	HyperCellular	Tumor Rich	NA
GSE203612_GSM6177617_hires_image_q1.png	GGCGCATGAATTGATG-1	TYT_15	840.93	1025.2	GSE203612	GSM6177617	hires	GSM6177617	TYT	Tumor	HyperCellular	Tumor Rich	NA
GSE203612_GSM6177617_hires_image_q1.png	GGGAGGATGCCCGAAA-1	TYT_15	806.71	927.32	GSE203612	GSM6177617	hires	GSM6177617	TYT	Tumor	HyperCellular	Tumor Rich	NA
GSE203612_GSM6177617_hires_image_q1.png	GGGCCCGTCTTAAACA-1	TYT_15	818.38	1025.3	GSE203612	GSM6177617	hires	GSM6177617	TYT	Tumor	HyperCellular	Tumor Rich	NA
GSE203612_GSM6177617_hires_image_q1.png	GGGCGTCACCACGTAA-1	TYT_15	796.39	1142.8	GSE203612	GSM6177617	hires	GSM6177617	TYT	Tumor	HyperCellular	Tumor Rich	NA
GSE203612_GSM6177617_hires_image_q1.png	GGGTTAACATTTGAGT-1	TYT_15	796.84	1260.4	GSE203612	GSM6177617	hires	GSM6177617	TYT	Tumor	HyperCellular	Tumor Rich	NA
GSE203612_GSM6177617_hires_image_q1.png	GGTACAAACATGCTAT-1	TYT_15	840.71	986	GSE203612	GSM6177617	hires	GSM6177617	TYT	Tumor	HyperCellular	Tumor Rich	NA
GSE203612_GSM6177617_hires_image_q1.png	GGTAGACCGTTGGGCG-1	TYT_15	830.61	1240.7	GSE203612	GSM6177617	hires	GSM6177617	TYT	Tumor	HyperCellular	Tumor Rich	NA
GSE203612_GSM6177617_hires_image_q1.png	GTGACTTCAGTAGTGC-1	TYT_15	796.28	1103.7	GSE203612	GSM6177617	hires	GSM6177617	TYT	Tumor	HyperCellular	Tumor Rich	NA
GSE203612_GSM6177617_hires_image_q1.png	GTGAGTGGTACAACGC-1	TYT_15	864.27	1220.9	GSE203612	GSM6177617	hires	GSM6177617	TYT	Tumor	HyperCellular	Tumor Rich	NA
GSE203612_GSM6177617_hires_image_q1.png	GTGATCATAGATCTGC-1	TYT_15	874.93	1083.8	GSE203612	GSM6177617	hires	GSM6177617	TYT	Tumor	HyperCellular	Tumor Rich	NA
GSE203612_GSM6177617_hires_image_q1.png	GTTCGCCATAAGTGCC-1	TYT_15	829.26	927.32	GSE203612	GSM6177617	hires	GSM6177617	TYT	Tumor	HyperCellular	Tumor Rich	NA
GSE203612_GSM6177617_hires_image_q1.png	TAACTCATCCGCGCGG-1	TYT_15	784.72	1045	GSE203612	GSM6177617	hires	GSM6177617	TYT	Tumor	HyperCellular	Tumor Rich	NA
GSE203612_GSM6177617_hires_image_q1.png	TACAACGCACAACTCA-1	TYT_15	784.61	1005.9	GSE203612	GSM6177617	hires	GSM6177617	TYT	Tumor	HyperCellular	Tumor Rich	NA
GSE203612_GSM6177617_hires_image_q1.png	TACATAGGCATACACC-1	TYT_15	908.25	985.66	GSE203612	GSM6177617	hires	GSM6177617	TYT	Tumor	HyperCellular	Tumor Rich	NA
GSE203612_GSM6177617_hires_image_q1.png	TACATTTCTAACGTGC-1	TYT_15	851.93	966.37	GSE203612	GSM6177617	hires	GSM6177617	TYT	Tumor	HyperCellular	Tumor Rich	NA
GSE203612_GSM6177617_hires_image_q1.png	TACCAGAAGTAGGTTC-1	TYT_15	807.72	1162.4	GSE203612	GSM6177617	hires	GSM6177617	TYT	Tumor	HyperCellular	Tumor Rich	NA
GSE203612_GSM6177617_hires_image_q1.png	TACGACGCTTGCTGCG-1	TYT_15	841.27	1103.5	GSE203612	GSM6177617	hires	GSM6177617	TYT	Tumor	HyperCellular	Tumor Rich	NA
GSE203612_GSM6177617_hires_image_q1.png	TACGCAGTTCTTTCCT-1	TYT_15	807.05	1005.7	GSE203612	GSM6177617	hires	GSM6177617	TYT	Tumor	HyperCellular	Tumor Rich	NA
GSE203612_GSM6177617_hires_image_q1.png	TAGATATGGACTGGAA-1	TYT_15	830.27	1162.3	GSE203612	GSM6177617	hires	GSM6177617	TYT	Tumor	HyperCellular	Tumor Rich	NA
GSE203612_GSM6177617_hires_image_q1.png	TAGCTAGAAGGCATGA-1	TYT_15	807.83	1201.5	GSE203612	GSM6177617	hires	GSM6177617	TYT	Tumor	HyperCellular	Tumor Rich	NA
GSE203612_GSM6177617_hires_image_q1.png	TAGCTCGCCTGATAAC-1	TYT_15	886.59	1181.7	GSE203612	GSM6177617	hires	GSM6177617	TYT	Tumor	HyperCellular	Tumor Rich	NA
GSE203612_GSM6177617_hires_image_q1.png	TAGTCCGCAGAGAATG-1	TYT_15	829.37	966.48	GSE203612	GSM6177617	hires	GSM6177617	TYT	Tumor	HyperCellular	Tumor Rich	NA
GSE203612_GSM6177617_hires_image_q1.png	TCAACGAGGAGACAAA-1	TYT_15	863.48	1025	GSE203612	GSM6177617	hires	GSM6177617	TYT	Tumor	HyperCellular	Tumor Rich	NA
GSE203612_GSM6177617_hires_image_q1.png	TCACAGGAGAATAAGA-1	TYT_15	785.73	1280.1	GSE203612	GSM6177617	hires	GSM6177617	TYT	Tumor	HyperCellular	Tumor Rich	NA
GSE203612_GSM6177617_hires_image_q1.png	TCCGGTTCGTCCGGTC-1	TYT_15	830.38	1201.5	GSE203612	GSM6177617	hires	GSM6177617	TYT	Tumor	HyperCellular	Tumor Rich	NA
GSE203612_GSM6177617_hires_image_q1.png	TCGAGACCAACACCGT-1	TYT_15	851.81	927.21	GSE203612	GSM6177617	hires	GSM6177617	TYT	Tumor	HyperCellular	Tumor Rich	NA
GSE203612_GSM6177617_hires_image_q1.png	TCGTTAGGAGTCCCTA-1	TYT_15	841.72	1221	GSE203612	GSM6177617	hires	GSM6177617	TYT	Tumor	HyperCellular	Tumor Rich	NA
GSE203612_GSM6177617_hires_image_q1.png	TCGTTGCTATCCGGTC-1	TYT_15	751.85	1260.5	GSE203612	GSM6177617	hires	GSM6177617	TYT	Tumor	HyperCellular	Tumor Rich	NA
GSE203612_GSM6177617_hires_image_q1.png	TCTAGTTATCAGAAGA-1	TYT_15	840.26	868.53	GSE203612	GSM6177617	hires	GSM6177617	TYT	Tumor	HyperCellular	Tumor Rich	NA
GSE203612_GSM6177617_hires_image_q1.png	TGCAGAGTACCGAGCA-1	TYT_15	750.5	947.18	GSE203612	GSM6177617	hires	GSM6177617	TYT	Tumor	HyperCellular	Tumor Rich	NA
GSE203612_GSM6177617_hires_image_q1.png	TGCCAATGGGTACTCT-1	TYT_15	819.39	1260.3	GSE203612	GSM6177617	hires	GSM6177617	TYT	Tumor	HyperCellular	Tumor Rich	NA
GSE203612_GSM6177617_hires_image_q1.png	TGGCGATCAAGTTATG-1	TYT_15	852.94	1201.4	GSE203612	GSM6177617	hires	GSM6177617	TYT	Tumor	HyperCellular	Tumor Rich	NA
GSE203612_GSM6177617_hires_image_q1.png	TTCACGAAAGGATCAC-1	TYT_15	840.59	946.84	GSE203612	GSM6177617	hires	GSM6177617	TYT	Tumor	HyperCellular	Tumor Rich	NA
GSE203612_GSM6177617_hires_image_q1.png	TTCCAATCTGGCTATC-1	TYT_15	751.4	1143.1	GSE203612	GSM6177617	hires	GSM6177617	TYT	Tumor	HyperCellular	Tumor Rich	NA
GSE203612_GSM6177617_hires_image_q1.png	TTCCACACAGATTTGA-1	TYT_15	751.51	1182.2	GSE203612	GSM6177617	hires	GSM6177617	TYT	Tumor	HyperCellular	Tumor Rich	NA
GSE203612_GSM6177617_hires_image_q1.png	TTGCACAATTCAGAAA-1	TYT_15	874.81	1044.6	GSE203612	GSM6177617	hires	GSM6177617	TYT	Tumor	HyperCellular	Tumor Rich	NA
GSE203612_GSM6177617_hires_image_q1.png	TTGCGGCATCAGAAAG-1	TYT_15	740.52	1241	GSE203612	GSM6177617	hires	GSM6177617	TYT	Tumor	HyperCellular	Tumor Rich	NA
GSE203612_GSM6177617_hires_image_q1.png	TTGGATATCGTCTACG-1	TYT_15	818.94	1142.7	GSE203612	GSM6177617	hires	GSM6177617	TYT	Tumor	HyperCellular	Tumor Rich	NA
GSE203612_GSM6177617_hires_image_q1.png	TTGGTCACACTCGTAA-1	TYT_15	773.84	1143	GSE203612	GSM6177617	hires	GSM6177617	TYT	Tumor	HyperCellular	Tumor Rich	NA
GSE203612_GSM6177617_hires_image_q1.png	TTGTAATCCGTACTCG-1	TYT_15	851.59	888.05	GSE203612	GSM6177617	hires	GSM6177617	TYT	Tumor	HyperCellular	Tumor Rich	NA
GSE203612_GSM6177617_hires_image_q1.png	AAGGAGCGGTTGGTGC-1	TYT_19	772.27	751.29	GSE203612	GSM6177617	hires	GSM6177617	TYT	Tumor	HyperCellular	Tumor Rich	NA
GSE203612_GSM6177617_hires_image_q1.png	AATGCAACCGGGTACC-1	TYT_19	895.79	691.93	GSE203612	GSM6177617	hires	GSM6177617	TYT	Tumor	HyperCellular	Tumor Rich	NA
GSE203612_GSM6177617_hires_image_q1.png	ACACAAAGACGGGTGG-1	TYT_19	862.02	672.52	GSE203612	GSM6177617	hires	GSM6177617	TYT	Tumor	HyperCellular	Tumor Rich	NA
GSE203612_GSM6177617_hires_image_q1.png	ACCACAAGTTTCTATC-1	TYT_19	839.92	790.11	GSE203612	GSM6177617	hires	GSM6177617	TYT	Tumor	HyperCellular	Tumor Rich	NA
GSE203612_GSM6177617_hires_image_q1.png	AGACCCGCCCTCCTCG-1	TYT_19	862.14	711.68	GSE203612	GSM6177617	hires	GSM6177617	TYT	Tumor	HyperCellular	Tumor Rich	NA
GSE203612_GSM6177617_hires_image_q1.png	AGACTAGCCTTCCAGA-1	TYT_19	749.72	751.29	GSE203612	GSM6177617	hires	GSM6177617	TYT	Tumor	HyperCellular	Tumor Rich	NA
GSE203612_GSM6177617_hires_image_q1.png	AGATGACTCGCCCACG-1	TYT_19	850.47	613.85	GSE203612	GSM6177617	hires	GSM6177617	TYT	Tumor	HyperCellular	Tumor Rich	NA
GSE203612_GSM6177617_hires_image_q1.png	AGCGACCAACGATATT-1	TYT_19	850.8	692.16	GSE203612	GSM6177617	hires	GSM6177617	TYT	Tumor	HyperCellular	Tumor Rich	NA
GSE203612_GSM6177617_hires_image_q1.png	AGTTCCTACAGAATTA-1	TYT_19	794.93	790.33	GSE203612	GSM6177617	hires	GSM6177617	TYT	Tumor	HyperCellular	Tumor Rich	NA
GSE203612_GSM6177617_hires_image_q1.png	ATATTTAACCCTCAAG-1	TYT_19	851.25	809.63	GSE203612	GSM6177617	hires	GSM6177617	TYT	Tumor	HyperCellular	Tumor Rich	NA
GSE203612_GSM6177617_hires_image_q1.png	ATCGCACGCCGGGAGA-1	TYT_19	873.35	692.05	GSE203612	GSM6177617	hires	GSM6177617	TYT	Tumor	HyperCellular	Tumor Rich	NA
GSE203612_GSM6177617_hires_image_q1.png	ATGTGCATCCGACGCA-1	TYT_19	873.13	652.89	GSE203612	GSM6177617	hires	GSM6177617	TYT	Tumor	HyperCellular	Tumor Rich	NA
GSE203612_GSM6177617_hires_image_q1.png	ATTATGCCATAGGGAG-1	TYT_19	827.92	613.96	GSE203612	GSM6177617	hires	GSM6177617	TYT	Tumor	HyperCellular	Tumor Rich	NA
GSE203612_GSM6177617_hires_image_q1.png	CACCGCCAGAAGGTTT-1	TYT_19	896.02	731.09	GSE203612	GSM6177617	hires	GSM6177617	TYT	Tumor	HyperCellular	Tumor Rich	NA
GSE203612_GSM6177617_hires_image_q1.png	CAGTTCAAATTGACAC-1	TYT_19	806.04	770.7	GSE203612	GSM6177617	hires	GSM6177617	TYT	Tumor	HyperCellular	Tumor Rich	NA
GSE203612_GSM6177617_hires_image_q1.png	CATTATGCTTGTTGTG-1	TYT_19	817.14	711.91	GSE203612	GSM6177617	hires	GSM6177617	TYT	Tumor	HyperCellular	Tumor Rich	NA
GSE203612_GSM6177617_hires_image_q1.png	CCAGGGACGTGGCCTC-1	TYT_19	828.48	731.43	GSE203612	GSM6177617	hires	GSM6177617	TYT	Tumor	HyperCellular	Tumor Rich	NA
GSE203612_GSM6177617_hires_image_q1.png	CCTACTGCTTACACTT-1	TYT_19	783.37	731.65	GSE203612	GSM6177617	hires	GSM6177617	TYT	Tumor	HyperCellular	Tumor Rich	NA
GSE203612_GSM6177617_hires_image_q1.png	CCTGCTATTTGAGAAG-1	TYT_19	794.59	712.02	GSE203612	GSM6177617	hires	GSM6177617	TYT	Tumor	HyperCellular	Tumor Rich	NA
GSE203612_GSM6177617_hires_image_q1.png	CGCATTAGCTAATAGG-1	TYT_19	873.47	731.2	GSE203612	GSM6177617	hires	GSM6177617	TYT	Tumor	HyperCellular	Tumor Rich	NA
GSE203612_GSM6177617_hires_image_q1.png	CGCGTTCATGAAATAC-1	TYT_19	805.93	731.54	GSE203612	GSM6177617	hires	GSM6177617	TYT	Tumor	HyperCellular	Tumor Rich	NA
GSE203612_GSM6177617_hires_image_q1.png	CGGGATCAATGTAAGA-1	TYT_19	895.68	652.78	GSE203612	GSM6177617	hires	GSM6177617	TYT	Tumor	HyperCellular	Tumor Rich	NA
GSE203612_GSM6177617_hires_image_q1.png	CTGTTCACTGCCTGTG-1	TYT_19	861.8	633.37	GSE203612	GSM6177617	hires	GSM6177617	TYT	Tumor	HyperCellular	Tumor Rich	NA
GSE203612_GSM6177617_hires_image_q1.png	GAAATGGCGGTGTTAG-1	TYT_19	817.48	790.22	GSE203612	GSM6177617	hires	GSM6177617	TYT	Tumor	HyperCellular	Tumor Rich	NA
GSE203612_GSM6177617_hires_image_q1.png	GACAACGCAGCTTACG-1	TYT_19	839.14	594.32	GSE203612	GSM6177617	hires	GSM6177617	TYT	Tumor	HyperCellular	Tumor Rich	NA
GSE203612_GSM6177617_hires_image_q1.png	GAGACTGATGGGTAGA-1	TYT_19	862.25	750.84	GSE203612	GSM6177617	hires	GSM6177617	TYT	Tumor	HyperCellular	Tumor Rich	NA
GSE203612_GSM6177617_hires_image_q1.png	GATCATTCCAAACATT-1	TYT_19	862.47	789.99	GSE203612	GSM6177617	hires	GSM6177617	TYT	Tumor	HyperCellular	Tumor Rich	NA
GSE203612_GSM6177617_hires_image_q1.png	GATCGACACTATCTGA-1	TYT_19	760.93	731.65	GSE203612	GSM6177617	hires	GSM6177617	TYT	Tumor	HyperCellular	Tumor Rich	NA
GSE203612_GSM6177617_hires_image_q1.png	GCTCTAAACCCTGACG-1	TYT_19	884.46	672.41	GSE203612	GSM6177617	hires	GSM6177617	TYT	Tumor	HyperCellular	Tumor Rich	NA
GSE203612_GSM6177617_hires_image_q1.png	GCTCTCGGGTACCGAA-1	TYT_19	884.69	711.57	GSE203612	GSM6177617	hires	GSM6177617	TYT	Tumor	HyperCellular	Tumor Rich	NA
GSE203612_GSM6177617_hires_image_q1.png	GTACGAGATTGCGACA-1	TYT_19	873.02	613.73	GSE203612	GSM6177617	hires	GSM6177617	TYT	Tumor	HyperCellular	Tumor Rich	NA
GSE203612_GSM6177617_hires_image_q1.png	GTACTAAGATTTGGAG-1	TYT_19	850.92	731.32	GSE203612	GSM6177617	hires	GSM6177617	TYT	Tumor	HyperCellular	Tumor Rich	NA
GSE203612_GSM6177617_hires_image_q1.png	GTGCGGGTCTCCAAAT-1	TYT_19	861.69	594.21	GSE203612	GSM6177617	hires	GSM6177617	TYT	Tumor	HyperCellular	Tumor Rich	NA
GSE203612_GSM6177617_hires_image_q1.png	GTTTGACCAAATCCTA-1	TYT_19	885.02	789.99	GSE203612	GSM6177617	hires	GSM6177617	TYT	Tumor	HyperCellular	Tumor Rich	NA
GSE203612_GSM6177617_hires_image_q1.png	TACGAACACGACTTCA-1	TYT_19	828.81	809.74	GSE203612	GSM6177617	hires	GSM6177617	TYT	Tumor	HyperCellular	Tumor Rich	NA
GSE203612_GSM6177617_hires_image_q1.png	TATGGATGTGCTACGC-1	TYT_19	839.58	711.79	GSE203612	GSM6177617	hires	GSM6177617	TYT	Tumor	HyperCellular	Tumor Rich	NA
GSE203612_GSM6177617_hires_image_q1.png	TCAAACAACCGCGTCG-1	TYT_19	907.01	672.3	GSE203612	GSM6177617	hires	GSM6177617	TYT	Tumor	HyperCellular	Tumor Rich	NA
GSE203612_GSM6177617_hires_image_q1.png	TCCCAAAGACGAAGGA-1	TYT_19	907.13	711.46	GSE203612	GSM6177617	hires	GSM6177617	TYT	Tumor	HyperCellular	Tumor Rich	NA
GSE203612_GSM6177617_hires_image_q1.png	TCCGATGGTGCGACAT-1	TYT_19	828.25	692.27	GSE203612	GSM6177617	hires	GSM6177617	TYT	Tumor	HyperCellular	Tumor Rich	NA
GSE203612_GSM6177617_hires_image_q1.png	TGATCGGTTTGACCCT-1	TYT_19	839.81	750.95	GSE203612	GSM6177617	hires	GSM6177617	TYT	Tumor	HyperCellular	Tumor Rich	NA
GSE203612_GSM6177617_hires_image_q1.png	TTAACCAACCCTCCCT-1	TYT_19	850.35	574.69	GSE203612	GSM6177617	hires	GSM6177617	TYT	Tumor	HyperCellular	Tumor Rich	NA
GSE203612_GSM6177617_hires_image_q1.png	TTATCTGTATCATAAC-1	TYT_19	906.79	633.14	GSE203612	GSM6177617	hires	GSM6177617	TYT	Tumor	HyperCellular	Tumor Rich	NA
GSE203612_GSM6177617_hires_image_q1.png	TTGCACGGAGCAGCAC-1	TYT_19	895.46	613.62	GSE203612	GSM6177617	hires	GSM6177617	TYT	Tumor	HyperCellular	Tumor Rich	NA
GSE203612_GSM6177617_hires_image_q1.png	TTGTCGTTCAGTTACC-1	TYT_19	884.35	633.26	GSE203612	GSM6177617	hires	GSM6177617	TYT	Tumor	HyperCellular	Tumor Rich	NA
GSE203612_GSM6177617_hires_image_q1.png	AATATCGAATCAATGC-1	AO_11	1460.6	1159.7	GSE203612	GSM6177617	hires	GSM6177617	AO	Artifact	Other	NA	NA
GSE203612_GSM6177617_hires_image_q1.png	ACATGGCGCCAAAGTA-1	AO_11	1403.6	983.64	GSE203612	GSM6177617	hires	GSM6177617	AO	Artifact	Other	NA	NA
GSE203612_GSM6177617_hires_image_q1.png	ACCGCGGTGGAAGTCG-1	AO_11	1426.4	1062	GSE203612	GSM6177617	hires	GSM6177617	AO	Artifact	Other	NA	NA
GSE203612_GSM6177617_hires_image_q1.png	ACTTGTGGATGGAACG-1	AO_11	1449.6	1218.5	GSE203612	GSM6177617	hires	GSM6177617	AO	Artifact	Other	NA	NA
GSE203612_GSM6177617_hires_image_q1.png	ATCAAACACTGTTCCA-1	AO_11	1437.9	1120.6	GSE203612	GSM6177617	hires	GSM6177617	AO	Artifact	Other	NA	NA
GSE203612_GSM6177617_hires_image_q1.png	ATCGCCAGTCAACATT-1	AO_11	1415.3	1081.6	GSE203612	GSM6177617	hires	GSM6177617	AO	Artifact	Other	NA	NA
GSE203612_GSM6177617_hires_image_q1.png	CACATTTCTTGTCAGA-1	AO_11	1448.9	1061.8	GSE203612	GSM6177617	hires	GSM6177617	AO	Artifact	Other	NA	NA
GSE203612_GSM6177617_hires_image_q1.png	CACCTTGGCGCCTTTG-1	AO_11	1392.6	1042.4	GSE203612	GSM6177617	hires	GSM6177617	AO	Artifact	Other	NA	NA
GSE203612_GSM6177617_hires_image_q1.png	CCCGAGTTTCTCCGTA-1	AO_11	1449.3	1140.2	GSE203612	GSM6177617	hires	GSM6177617	AO	Artifact	Other	NA	NA
GSE203612_GSM6177617_hires_image_q1.png	CGGCCCAGGTATATCC-1	AO_11	1415	1042.3	GSE203612	GSM6177617	hires	GSM6177617	AO	Artifact	Other	NA	NA
GSE203612_GSM6177617_hires_image_q1.png	CGGCTCTAAAGCTGCA-1	AO_11	1471.6	1100.9	GSE203612	GSM6177617	hires	GSM6177617	AO	Artifact	Other	NA	NA
GSE203612_GSM6177617_hires_image_q1.png	CTTCGGCCAATTGTTT-1	AO_11	1471.9	1179.2	GSE203612	GSM6177617	hires	GSM6177617	AO	Artifact	Other	NA	NA
GSE203612_GSM6177617_hires_image_q1.png	GCAACAGCAGTATGCG-1	AO_11	1426.6	1101.1	GSE203612	GSM6177617	hires	GSM6177617	AO	Artifact	Other	NA	NA
GSE203612_GSM6177617_hires_image_q1.png	GCTAGACCGTCTACTG-1	AO_11	1403.7	1022.8	GSE203612	GSM6177617	hires	GSM6177617	AO	Artifact	Other	NA	NA
GSE203612_GSM6177617_hires_image_q1.png	GGGTTTAGGATAGGAT-1	AO_11	1437.6	1042.3	GSE203612	GSM6177617	hires	GSM6177617	AO	Artifact	Other	NA	NA
GSE203612_GSM6177617_hires_image_q1.png	TAGCGTCCCTCGATTG-1	AO_11	1460.3	1081.4	GSE203612	GSM6177617	hires	GSM6177617	AO	Artifact	Other	NA	NA
GSE203612_GSM6177617_hires_image_q1.png	TCTTCTATAACCCGCC-1	AO_11	1437.7	1081.5	GSE203612	GSM6177617	hires	GSM6177617	AO	Artifact	Other	NA	NA
GSE203612_GSM6177617_hires_image_q1.png	TGAATGTCAGCCGGCC-1	AO_11	1460.5	1120.5	GSE203612	GSM6177617	hires	GSM6177617	AO	Artifact	Other	NA	NA
GSE203612_GSM6177617_hires_image_q1.png	TGGGCAATAGTTGGGT-1	AO_11	1449	1101	GSE203612	GSM6177617	hires	GSM6177617	AO	Artifact	Other	NA	NA
GSE203612_GSM6177617_hires_image_q1.png	TTACATGCCACAACTA-1	AO_11	1392.4	1003.3	GSE203612	GSM6177617	hires	GSM6177617	AO	Artifact	Other	NA	NA
GSE203612_GSM6177617_hires_image_q1.png	TTGGGACGTAAGAGTT-1	AO_11	1460.7	1198.8	GSE203612	GSM6177617	hires	GSM6177617	AO	Artifact	Other	NA	NA
GSE203612_GSM6177617_hires_image_q1.png	AAATTTGCGGGTGTGG-1	AO_23	604.98	1124.1	GSE203612	GSM6177617	hires	GSM6177617	AO	Artifact	Other	NA	NA
GSE203612_GSM6177617_hires_image_q1.png	ACAGGTGGAGGTGAGG-1	AO_23	672.86	1202.1	GSE203612	GSM6177617	hires	GSM6177617	AO	Artifact	Other	NA	NA
GSE203612_GSM6177617_hires_image_q1.png	CACGTCGGCAACCTCT-1	AO_23	650.09	1163	GSE203612	GSM6177617	hires	GSM6177617	AO	Artifact	Other	NA	NA
GSE203612_GSM6177617_hires_image_q1.png	CCGTGTTAAATTCCAT-1	AO_23	638.75	1143.5	GSE203612	GSM6177617	hires	GSM6177617	AO	Artifact	Other	NA	NA
GSE203612_GSM6177617_hires_image_q1.png	CTGCTGAGGCCACGAA-1	AO_23	627.65	1163.2	GSE203612	GSM6177617	hires	GSM6177617	AO	Artifact	Other	NA	NA
GSE203612_GSM6177617_hires_image_q1.png	GCGGACCGCGTTGTGG-1	AO_23	717.85	1202	GSE203612	GSM6177617	hires	GSM6177617	AO	Artifact	Other	NA	NA
GSE203612_GSM6177617_hires_image_q1.png	GCTAGCTTGAATAGCT-1	AO_23	729.18	1221.5	GSE203612	GSM6177617	hires	GSM6177617	AO	Artifact	Other	NA	NA
GSE203612_GSM6177617_hires_image_q1.png	GTGGACCAACCCGATT-1	AO_23	559.77	1085.1	GSE203612	GSM6177617	hires	GSM6177617	AO	Artifact	Other	NA	NA
GSE203612_GSM6177617_hires_image_q1.png	TAATAGAACAGAGTTA-1	AO_23	661.42	1182.6	GSE203612	GSM6177617	hires	GSM6177617	AO	Artifact	Other	NA	NA
GSE203612_GSM6177617_hires_image_q1.png	TAGAGATCATGCAACT-1	AO_23	525.89	1065.7	GSE203612	GSM6177617	hires	GSM6177617	AO	Artifact	Other	NA	NA
GSE203612_GSM6177617_hires_image_q1.png	TCTAGCAATCTCCGCC-1	AO_23	571.1	1104.6	GSE203612	GSM6177617	hires	GSM6177617	AO	Artifact	Other	NA	NA
GSE203612_GSM6177617_hires_image_q1.png	TGCGAGAATATTACCC-1	AO_23	683.97	1182.5	GSE203612	GSM6177617	hires	GSM6177617	AO	Artifact	Other	NA	NA
GSE203612_GSM6177617_hires_image_q1.png	TTGATTAGCTGTTTCT-1	AO_23	616.31	1143.6	GSE203612	GSM6177617	hires	GSM6177617	AO	Artifact	Other	NA	NA
GSE203612_GSM6177617_hires_image_q1.png	TTGCGTCGGCCAACCG-1	AO_23	695.3	1202.1	GSE203612	GSM6177617	hires	GSM6177617	AO	Artifact	Other	NA	NA
GSE203612_GSM6177617_hires_image_q1.png	TTGTAAGGACCTAAGT-1	AO_23	593.65	1104.6	GSE203612	GSM6177617	hires	GSM6177617	AO	Artifact	Other	NA	NA
GSE203612_GSM6177617_hires_image_q1.png	AAACAAGTATCTCCCA-1	AO_12	1381.8	1179.6	GSE203612	GSM6177617	hires	GSM6177617	AO	Artifact	Other	NA	NA
GSE203612_GSM6177617_hires_image_q1.png	AAATCTAGCCCTGCTA-1	AO_12	1370.8	1238.4	GSE203612	GSM6177617	hires	GSM6177617	AO	Artifact	Other	NA	NA
GSE203612_GSM6177617_hires_image_q1.png	AGTTTGGCACGGGTTG-1	AO_12	1381.7	1140.4	GSE203612	GSM6177617	hires	GSM6177617	AO	Artifact	Other	NA	NA
GSE203612_GSM6177617_hires_image_q1.png	ATGCGAGTCCCACCAC-1	AO_12	1404.3	1140.4	GSE203612	GSM6177617	hires	GSM6177617	AO	Artifact	Other	NA	NA
GSE203612_GSM6177617_hires_image_q1.png	CGCAGGCGATCCAAAC-1	AO_12	1382.1	1218.8	GSE203612	GSM6177617	hires	GSM6177617	AO	Artifact	Other	NA	NA
GSE203612_GSM6177617_hires_image_q1.png	CGTGGCCGAATATCTA-1	AO_12	1370.4	1120.9	GSE203612	GSM6177617	hires	GSM6177617	AO	Artifact	Other	NA	NA
GSE203612_GSM6177617_hires_image_q1.png	GCATCGGCCGTGTAGG-1	AO_12	1393	1160	GSE203612	GSM6177617	hires	GSM6177617	AO	Artifact	Other	NA	NA
GSE203612_GSM6177617_hires_image_q1.png	GGCAGCAAACCTATGC-1	AO_12	1393.2	1199.2	GSE203612	GSM6177617	hires	GSM6177617	AO	Artifact	Other	NA	NA
GSE203612_GSM6177617_hires_image_q1.png	GGTTTAGCCTTTCTTG-1	AO_12	1381.6	1101.2	GSE203612	GSM6177617	hires	GSM6177617	AO	Artifact	Other	NA	NA
GSE203612_GSM6177617_hires_image_q1.png	TCAAGGTTACTACACC-1	AO_12	1392.9	1120.7	GSE203612	GSM6177617	hires	GSM6177617	AO	Artifact	Other	NA	NA
GSE203612_GSM6177617_hires_image_q1.png	TTCTTATCCGCTGGGT-1	AO_12	1370.5	1160	GSE203612	GSM6177617	hires	GSM6177617	AO	Artifact	Other	NA	NA
GSE203612_GSM6177617_hires_image_q1.png	AACCAAGACTTCTCTG-1	TYT_20	502.77	909.03	GSE203612	GSM6177617	hires	GSM6177617	TYT	Tumor	HyperCellular	Tumor Rich	NA
GSE203612_GSM6177617_hires_image_q1.png	AATATTGGAGTATTGA-1	TYT_20	480.22	909.15	GSE203612	GSM6177617	hires	GSM6177617	TYT	Tumor	HyperCellular	Tumor Rich	NA
GSE203612_GSM6177617_hires_image_q1.png	CCATGGCCCTTGTACC-1	TYT_20	479.88	830.83	GSE203612	GSM6177617	hires	GSM6177617	TYT	Tumor	HyperCellular	Tumor Rich	NA
GSE203612_GSM6177617_hires_image_q1.png	CCCTGCGCTACGCATA-1	TYT_20	502.55	869.88	GSE203612	GSM6177617	hires	GSM6177617	TYT	Tumor	HyperCellular	Tumor Rich	NA
GSE203612_GSM6177617_hires_image_q1.png	CCGCGGGTACGAAGAA-1	TYT_20	524.99	830.61	GSE203612	GSM6177617	hires	GSM6177617	TYT	Tumor	HyperCellular	Tumor Rich	NA
GSE203612_GSM6177617_hires_image_q1.png	CGGTGAAGACTAAAGT-1	TYT_20	491.44	889.51	GSE203612	GSM6177617	hires	GSM6177617	TYT	Tumor	HyperCellular	Tumor Rich	NA
GSE203612_GSM6177617_hires_image_q1.png	GAAATATCACCATCAG-1	TYT_20	491.22	850.35	GSE203612	GSM6177617	hires	GSM6177617	TYT	Tumor	HyperCellular	Tumor Rich	NA
GSE203612_GSM6177617_hires_image_q1.png	GACAGGCACACACTAT-1	TYT_20	480.45	948.3	GSE203612	GSM6177617	hires	GSM6177617	TYT	Tumor	HyperCellular	Tumor Rich	NA
GSE203612_GSM6177617_hires_image_q1.png	GGCCCTCACCCACTTA-1	TYT_20	491.55	928.67	GSE203612	GSM6177617	hires	GSM6177617	TYT	Tumor	HyperCellular	Tumor Rich	NA
GSE203612_GSM6177617_hires_image_q1.png	GTGAGCGTGCTGCACT-1	TYT_20	513.77	850.24	GSE203612	GSM6177617	hires	GSM6177617	TYT	Tumor	HyperCellular	Tumor Rich	NA
GSE203612_GSM6177617_hires_image_q1.png	TACTGGACAGCTCGGC-1	TYT_20	513.88	889.4	GSE203612	GSM6177617	hires	GSM6177617	TYT	Tumor	HyperCellular	Tumor Rich	NA
GSE203612_GSM6177617_hires_image_q1.png	AGCTGAAGTAAACCAA-1	TNT_22	1176.8	592.87	GSE203612	GSM6177617	hires	GSM6177617	TNT	Tumor	NormoCellular	Tumor Rich	NA
GSE203612_GSM6177617_hires_image_q1.png	CACCCACGAGGCAATT-1	TNT_22	1199.3	592.75	GSE203612	GSM6177617	hires	GSM6177617	TNT	Tumor	NormoCellular	Tumor Rich	NA
GSE203612_GSM6177617_hires_image_q1.png	CATGGGTCGGGTGTGG-1	TNT_22	1188.2	612.39	GSE203612	GSM6177617	hires	GSM6177617	TNT	Tumor	NormoCellular	Tumor Rich	NA
GSE203612_GSM6177617_hires_image_q1.png	CCGTTACGTTAGAACA-1	TNT_22	1221.8	592.64	GSE203612	GSM6177617	hires	GSM6177617	TNT	Tumor	NormoCellular	Tumor Rich	NA
GSE203612_GSM6177617_hires_image_q1.png	TCCCTTAGATTACTCG-1	TNT_22	1199.2	553.6	GSE203612	GSM6177617	hires	GSM6177617	TNT	Tumor	NormoCellular	Tumor Rich	NA
GSE203612_GSM6177617_hires_image_q1.png	TGAGCTTTAATGACGC-1	TNT_22	1188	573.23	GSE203612	GSM6177617	hires	GSM6177617	TNT	Tumor	NormoCellular	Tumor Rich	NA
GSE203612_GSM6177617_hires_image_q1.png	AAGTGACGACCGAATT-1	TYT_21	514.44	1007	GSE203612	GSM6177617	hires	GSM6177617	TYT	Tumor	HyperCellular	Tumor Rich	NA
GSE203612_GSM6177617_hires_image_q1.png	AGCTTGATCTTAACTT-1	TYT_21	491.89	1007	GSE203612	GSM6177617	hires	GSM6177617	TYT	Tumor	HyperCellular	Tumor Rich	NA
GSE203612_GSM6177617_hires_image_q1.png	CATGCCAACTCGCAAA-1	TYT_21	469.56	1046.2	GSE203612	GSM6177617	hires	GSM6177617	TYT	Tumor	HyperCellular	Tumor Rich	NA
GSE203612_GSM6177617_hires_image_q1.png	CTTGCAACCGCCTCCT-1	TYT_21	514.55	1046.1	GSE203612	GSM6177617	hires	GSM6177617	TYT	Tumor	HyperCellular	Tumor Rich	NA
GSE203612_GSM6177617_hires_image_q1.png	GCATTGTAATTCATAT-1	TYT_21	469.34	1007.1	GSE203612	GSM6177617	hires	GSM6177617	TYT	Tumor	HyperCellular	Tumor Rich	NA
GSE203612_GSM6177617_hires_image_q1.png	TGATCAGGGAACTGCT-1	TYT_21	503.22	1026.6	GSE203612	GSM6177617	hires	GSM6177617	TYT	Tumor	HyperCellular	Tumor Rich	NA
GSE203612_GSM6177617_hires_image_q1.png	TGCAGAACTATATCGT-1	TYT_21	480.67	1026.6	GSE203612	GSM6177617	hires	GSM6177617	TYT	Tumor	HyperCellular	Tumor Rich	NA
GSE203612_GSM6177617_hires_image_q1.png	ATAATAGCTGTTGAAT-1	TYT_16	942.58	1122.7	GSE203612	GSM6177617	hires	GSM6177617	TYT	Tumor	HyperCellular	Tumor Rich	NA
GSE203612_GSM6177617_hires_image_q1.png	GTATCTTTCATAACCA-1	TYT_16	976.35	1102.9	GSE203612	GSM6177617	hires	GSM6177617	TYT	Tumor	HyperCellular	Tumor Rich	NA
GSE203612_GSM6177617_hires_image_q1.png	GTTTACGTTCCATCTG-1	TYT_16	954.02	1142.2	GSE203612	GSM6177617	hires	GSM6177617	TYT	Tumor	HyperCellular	Tumor Rich	NA
GSE203612_GSM6177617_hires_image_q1.png	TACCGGCTCACTGCCC-1	TYT_16	965.13	1122.5	GSE203612	GSM6177617	hires	GSM6177617	TYT	Tumor	HyperCellular	Tumor Rich	NA
GSE203612_GSM6177617_hires_image_q1.png	TCTAGCATGCCCAGAA-1	TYT_16	976.46	1142.1	GSE203612	GSM6177617	hires	GSM6177617	TYT	Tumor	HyperCellular	Tumor Rich	NA
GSE203612_GSM6177617_hires_image_q1.png	TTCCGCGTGAGGCGAT-1	TYT_16	953.8	1103	GSE203612	GSM6177617	hires	GSM6177617	TYT	Tumor	HyperCellular	Tumor Rich	NA
GSE203612_GSM6177617_hires_image_q1.png	CCAGCTGATGGTACTT-1	AO_14	469	928.78	GSE203612	GSM6177617	hires	GSM6177617	AO	Artifact	Other	NA	NA
GSE203612_GSM6177617_hires_image_q1.png	GACCGACTGAAGCGTC-1	AO_14	480.11	869.99	GSE203612	GSM6177617	hires	GSM6177617	AO	Artifact	Other	NA	NA
GSE203612_GSM6177617_hires_image_q1.png	GGATGCTGGCGTTCCT-1	AO_14	446.67	968.05	GSE203612	GSM6177617	hires	GSM6177617	AO	Artifact	Other	NA	NA
GSE203612_GSM6177617_hires_image_q1.png	TACCTGCTGCACTGTG-1	AO_14	479.55	752.41	GSE203612	GSM6177617	hires	GSM6177617	AO	Artifact	Other	NA	NA
GSE203612_GSM6177617_hires_image_q1.png	AGACCATGGGATACAA-1	AO_13	546.64	634.71	GSE203612	GSM6177617	hires	GSM6177617	AO	Artifact	Other	NA	NA
GSE203612_GSM6177617_hires_image_q1.png	GCCTATTCCGATATAG-1	AO_13	569.3	673.76	GSE203612	GSM6177617	hires	GSM6177617	AO	Artifact	Other	NA	NA
GSE203612_GSM6177617_hires_image_q1.png	TAAATGAATCCGTTTC-1	AO_13	557.97	654.24	GSE203612	GSM6177617	hires	GSM6177617	AO	Artifact	Other	NA	NA
GSE203612_GSM6177617_hires_image_q1.png	TAGCAACCTGTCACAA-1	AO_13	524.09	634.71	GSE203612	GSM6177617	hires	GSM6177617	AO	Artifact	Other	NA	NA
GSE203612_GSM6177617_hires_image_q1.png	ATGTAGCGCGCGTAGG-1	AO_31	1045.7	1533.5	GSE203612	GSM6177617	hires	GSM6177617	AO	Artifact	Other	NA	NA
GSE203612_GSM6177617_hires_image_q1.png	CAAACCCTCCGGCGGG-1	AO_31	1023.2	1572.8	GSE203612	GSM6177617	hires	GSM6177617	AO	Artifact	Other	NA	NA
GSE203612_GSM6177617_hires_image_q1.png	TACGGAAGCCAAACCA-1	AO_31	1057	1553.1	GSE203612	GSM6177617	hires	GSM6177617	AO	Artifact	Other	NA	NA
GSE203612_GSM6177617_hires_image_q1.png	TCCTTGTCCTTTAATT-1	AO_31	1011.9	1553.3	GSE203612	GSM6177617	hires	GSM6177617	AO	Artifact	Other	NA	NA
GSE203612_GSM6177617_hires_image_q1.png	GACAGAGGTCTTCAGT-1	AF_34	990.15	1710.1	GSE203612	GSM6177617	hires	GSM6177617	AF	Artifact	Fold	NA	NA
GSE203612_GSM6177617_hires_image_q1.png	GCCCTAAGTGCAGGAT-1	AO_25	1068.8	1690.1	GSE203612	GSM6177617	hires	GSM6177617	AO	Artifact	Other	NA	NA
GSE203612_GSM6177617_hires_image_q1.png	TAGTAGTTGCCGGACA-1	AO_25	1057.7	1709.8	GSE203612	GSM6177617	hires	GSM6177617	AO	Artifact	Other	NA	NA
GSE203612_GSM6177617_hires_image_q1.png	AGTGGCGGCAATTTGA-1	AO_10	1289.7	670.73	GSE203612	GSM6177617	hires	GSM6177617	AO	Artifact	Other	NA	NA
GSE203612_GSM6177617_hires_image_q1.png	CCTTTCAATGAAGAAA-1	AO_10	1301	690.25	GSE203612	GSM6177617	hires	GSM6177617	AO	Artifact	Other	NA	NA
GSE203612_GSM6177617_hires_image_q1.png	GGCGCTTCATTCCCTG-1	AO_30	1034.4	1514	GSE203612	GSM6177617	hires	GSM6177617	AO	Artifact	Other	NA	NA
GSE203612_GSM6177618_hires_image_q1.png	AACAGCTGTGTGGCAA-1	Root object (Image)	1426.2	1327.9	GSE203612	GSM6177618	hires	GSM6177618	Root	NA	NA	NA	NA
GSE203612_GSM6177618_hires_image_q1.png	AAGTTCGGCCAACAGG-1	Root object (Image)	1160.6	1293.2	GSE203612	GSM6177618	hires	GSM6177618	Root	NA	NA	NA	NA
GSE203612_GSM6177618_hires_image_q1.png	ACCCATCTTGAGGGTA-1	Root object (Image)	976.68	1258.3	GSE203612	GSM6177618	hires	GSM6177618	Root	NA	NA	NA	NA
GSE203612_GSM6177618_hires_image_q1.png	AGGGTGCCGTTCTTTA-1	Root object (Image)	1548.7	1304.2	GSE203612	GSM6177618	hires	GSM6177618	Root	NA	NA	NA	NA
GSE203612_GSM6177618_hires_image_q1.png	ATAGAGTACTGGGACA-1	Root object (Image)	751.76	1129.6	GSE203612	GSM6177618	hires	GSM6177618	Root	NA	NA	NA	NA
GSE203612_GSM6177618_hires_image_q1.png	ATCTTGACCTGCAACG-1	Root object (Image)	751.88	1176.5	GSE203612	GSM6177618	hires	GSM6177618	Root	NA	NA	NA	NA
GSE203612_GSM6177618_hires_image_q1.png	ATGCACTACCGCATTG-1	Root object (Image)	772.24	1164.7	GSE203612	GSM6177618	hires	GSM6177618	Root	NA	NA	NA	NA
GSE203612_GSM6177618_hires_image_q1.png	CGAGTACTAAAGAGGA-1	Root object (Image)	1140.2	1281.4	GSE203612	GSM6177618	hires	GSM6177618	Root	NA	NA	NA	NA
GSE203612_GSM6177618_hires_image_q1.png	GACGCTTGCTTCTAAA-1	Root object (Image)	997.16	1270	GSE203612	GSM6177618	hires	GSM6177618	Root	NA	NA	NA	NA
GSE203612_GSM6177618_hires_image_q1.png	GAGGGTAGTAACAAAG-1	Root object (Image)	1508	1327.8	GSE203612	GSM6177618	hires	GSM6177618	Root	NA	NA	NA	NA
GSE203612_GSM6177618_hires_image_q1.png	GGGAACGGGAGGTTAG-1	Root object (Image)	1017.6	1258.2	GSE203612	GSM6177618	hires	GSM6177618	Root	NA	NA	NA	NA
GSE203612_GSM6177618_hires_image_q1.png	GGGAACGGTTTCAGAT-1	Root object (Image)	1528.4	1316	GSE203612	GSM6177618	hires	GSM6177618	Root	NA	NA	NA	NA
GSE203612_GSM6177618_hires_image_q1.png	TCGAATATCCCGCAGG-1	Root object (Image)	1405.8	1316.2	GSE203612	GSM6177618	hires	GSM6177618	Root	NA	NA	NA	NA
GSE203612_GSM6177618_hires_image_q1.png	TCTGGGTAGCGCTCAT-1	Root object (Image)	1038	1269.9	GSE203612	GSM6177618	hires	GSM6177618	Root	NA	NA	NA	NA
GSE203612_GSM6177618_hires_image_q1.png	TTGCATGCTGATCACG-1	Root object (Image)	1058.5	1281.6	GSE203612	GSM6177618	hires	GSM6177618	Root	NA	NA	NA	NA
GSE203612_GSM6177618_hires_image_q1.png	AAACAAGTATCTCCCA-1	TNS_15	1240.9	494.71	GSE203612	GSM6177618	hires	GSM6177618	TNS	Tumor	NormoCellular	Stroma Rich	NA
GSE203612_GSM6177618_hires_image_q1.png	AAACTCGGTTCGCAAT-1	TNS_15	1568.4	869.81	GSE203612	GSM6177618	hires	GSM6177618	TNS	Tumor	NormoCellular	Stroma Rich	NA
GSE203612_GSM6177618_hires_image_q1.png	AAACTCGTGATATAAG-1	TNS_15	689.15	366.54	GSE203612	GSM6177618	hires	GSM6177618	TNS	Tumor	NormoCellular	Stroma Rich	NA
GSE203612_GSM6177618_hires_image_q1.png	AAACTGCTGGCTCCAA-1	TNS_15	1139.5	905.77	GSE203612	GSM6177618	hires	GSM6177618	TNS	Tumor	NormoCellular	Stroma Rich	NA
GSE203612_GSM6177618_hires_image_q1.png	AAAGGCTACGGACCAT-1	TNS_15	1487.1	1057.8	GSE203612	GSM6177618	hires	GSM6177618	TNS	Tumor	NormoCellular	Stroma Rich	NA
GSE203612_GSM6177618_hires_image_q1.png	AAAGGCTCTCGCGCCG-1	TNS_15	1344	1046.3	GSE203612	GSM6177618	hires	GSM6177618	TNS	Tumor	NormoCellular	Stroma Rich	NA
GSE203612_GSM6177618_hires_image_q1.png	AAAGTGTGATTTATCT-1	TNS_15	1118.5	588.87	GSE203612	GSM6177618	hires	GSM6177618	TNS	Tumor	NormoCellular	Stroma Rich	NA
GSE203612_GSM6177618_hires_image_q1.png	AAATAGGGTGCTATTG-1	TNS_15	1302.7	764.59	GSE203612	GSM6177618	hires	GSM6177618	TNS	Tumor	NormoCellular	Stroma Rich	NA
GSE203612_GSM6177618_hires_image_q1.png	AAATCGTGTACCACAA-1	TNS_15	1119.3	1034.9	GSE203612	GSM6177618	hires	GSM6177618	TNS	Tumor	NormoCellular	Stroma Rich	NA
GSE203612_GSM6177618_hires_image_q1.png	AAATCTAGCCCTGCTA-1	TNS_15	1302.2	506.37	GSE203612	GSM6177618	hires	GSM6177618	TNS	Tumor	NormoCellular	Stroma Rich	NA
GSE203612_GSM6177618_hires_image_q1.png	AAATGGTCAATGTGCC-1	TNS_15	894.7	1094.1	GSE203612	GSM6177618	hires	GSM6177618	TNS	Tumor	NormoCellular	Stroma Rich	NA
GSE203612_GSM6177618_hires_image_q1.png	AAATTAACGGGTAGCT-1	TNS_15	915	1011.9	GSE203612	GSM6177618	hires	GSM6177618	TNS	Tumor	NormoCellular	Stroma Rich	NA
GSE203612_GSM6177618_hires_image_q1.png	AACAATACATTGTCGA-1	TNS_15	1466.9	1257.4	GSE203612	GSM6177618	hires	GSM6177618	TNS	Tumor	NormoCellular	Stroma Rich	NA
GSE203612_GSM6177618_hires_image_q1.png	AACACACGCTCGCCGC-1	TNS_15	1261.5	600.35	GSE203612	GSM6177618	hires	GSM6177618	TNS	Tumor	NormoCellular	Stroma Rich	NA
GSE203612_GSM6177618_hires_image_q1.png	AACATCGATACGTCTA-1	TNS_15	566.57	366.78	GSE203612	GSM6177618	hires	GSM6177618	TNS	Tumor	NormoCellular	Stroma Rich	NA
GSE203612_GSM6177618_hires_image_q1.png	AACATTGTGACTCGAG-1	TNS_15	1527.9	1081.2	GSE203612	GSM6177618	hires	GSM6177618	TNS	Tumor	NormoCellular	Stroma Rich	NA
GSE203612_GSM6177618_hires_image_q1.png	AACCCTACTGTCAATA-1	TNS_15	1036.8	565.51	GSE203612	GSM6177618	hires	GSM6177618	TNS	Tumor	NormoCellular	Stroma Rich	NA
GSE203612_GSM6177618_hires_image_q1.png	AACCGAGCTTGGTCAT-1	TNS_15	710.45	871.34	GSE203612	GSM6177618	hires	GSM6177618	TNS	Tumor	NormoCellular	Stroma Rich	NA
GSE203612_GSM6177618_hires_image_q1.png	AACGATAATGCCGTAG-1	TNS_15	1302.8	835.03	GSE203612	GSM6177618	hires	GSM6177618	TNS	Tumor	NormoCellular	Stroma Rich	NA
GSE203612_GSM6177618_hires_image_q1.png	AACGCATGATCTGGGT-1	TNS_15	628	472.29	GSE203612	GSM6177618	hires	GSM6177618	TNS	Tumor	NormoCellular	Stroma Rich	NA
GSE203612_GSM6177618_hires_image_q1.png	AACGCGGTCTCCAGCC-1	TNS_15	690.15	930.07	GSE203612	GSM6177618	hires	GSM6177618	TNS	Tumor	NormoCellular	Stroma Rich	NA
GSE203612_GSM6177618_hires_image_q1.png	AACGGACGTACGTATA-1	TNS_15	1241.1	612.12	GSE203612	GSM6177618	hires	GSM6177618	TNS	Tumor	NormoCellular	Stroma Rich	NA
GSE203612_GSM6177618_hires_image_q1.png	AACGTGCGAAAGTCTC-1	TNS_15	955.49	823.91	GSE203612	GSM6177618	hires	GSM6177618	TNS	Tumor	NormoCellular	Stroma Rich	NA
GSE203612_GSM6177618_hires_image_q1.png	AACTCAAGTTAATTGC-1	TNS_15	996.98	1176.1	GSE203612	GSM6177618	hires	GSM6177618	TNS	Tumor	NormoCellular	Stroma Rich	NA
GSE203612_GSM6177618_hires_image_q1.png	AACTCCAGAGCGTGTT-1	TNS_15	1445.4	611.76	GSE203612	GSM6177618	hires	GSM6177618	TNS	Tumor	NormoCellular	Stroma Rich	NA
GSE203612_GSM6177618_hires_image_q1.png	AACTCTCAATAGAGCG-1	TNS_15	934.66	600.93	GSE203612	GSM6177618	hires	GSM6177618	TNS	Tumor	NormoCellular	Stroma Rich	NA
GSE203612_GSM6177618_hires_image_q1.png	AACTGGGTCCCGACGT-1	TNS_15	628.83	918.42	GSE203612	GSM6177618	hires	GSM6177618	TNS	Tumor	NormoCellular	Stroma Rich	NA
GSE203612_GSM6177618_hires_image_q1.png	AAGACTGCAAGCTACT-1	TNS_15	955.61	894.35	GSE203612	GSM6177618	hires	GSM6177618	TNS	Tumor	NormoCellular	Stroma Rich	NA
GSE203612_GSM6177618_hires_image_q1.png	AAGAGGCATGGATCGC-1	TNS_15	955.37	753.47	GSE203612	GSM6177618	hires	GSM6177618	TNS	Tumor	NormoCellular	Stroma Rich	NA
GSE203612_GSM6177618_hires_image_q1.png	AAGAGGCCCTTTGGAA-1	TNS_15	1424.6	412.21	GSE203612	GSM6177618	hires	GSM6177618	TNS	Tumor	NormoCellular	Stroma Rich	NA
GSE203612_GSM6177618_hires_image_q1.png	AAGATGGCACCGGACC-1	TNS_15	1426	1234	GSE203612	GSM6177618	hires	GSM6177618	TNS	Tumor	NormoCellular	Stroma Rich	NA
GSE203612_GSM6177618_hires_image_q1.png	AAGCACCCTGCGTATC-1	TNS_15	1425.3	834.85	GSE203612	GSM6177618	hires	GSM6177618	TNS	Tumor	NormoCellular	Stroma Rich	NA
GSE203612_GSM6177618_hires_image_q1.png	AAGCATACTCTCCTGA-1	TNS_15	1302.9	881.99	GSE203612	GSM6177618	hires	GSM6177618	TNS	Tumor	NormoCellular	Stroma Rich	NA
GSE203612_GSM6177618_hires_image_q1.png	AAGCCGAAGCGGTTTA-1	TNS_15	1220.4	436.04	GSE203612	GSM6177618	hires	GSM6177618	TNS	Tumor	NormoCellular	Stroma Rich	NA
GSE203612_GSM6177618_hires_image_q1.png	AAGCGTCCCTCATCGA-1	TNS_15	1385.3	1281	GSE203612	GSM6177618	hires	GSM6177618	TNS	Tumor	NormoCellular	Stroma Rich	NA
GSE203612_GSM6177618_hires_image_q1.png	AAGCTCGTGCCAAGTC-1	TNS_15	935.07	835.74	GSE203612	GSM6177618	hires	GSM6177618	TNS	Tumor	NormoCellular	Stroma Rich	NA
GSE203612_GSM6177618_hires_image_q1.png	AAGCTCTTTCATGGTG-1	TNS_15	1384.3	740.99	GSE203612	GSM6177618	hires	GSM6177618	TNS	Tumor	NormoCellular	Stroma Rich	NA
GSE203612_GSM6177618_hires_image_q1.png	AAGGCTGTGCTCATCG-1	TNS_15	833.5	1152.9	GSE203612	GSM6177618	hires	GSM6177618	TNS	Tumor	NormoCellular	Stroma Rich	NA
GSE203612_GSM6177618_hires_image_q1.png	AAGGTATCCTAATATA-1	TNS_15	730.63	742.17	GSE203612	GSM6177618	hires	GSM6177618	TNS	Tumor	NormoCellular	Stroma Rich	NA
GSE203612_GSM6177618_hires_image_q1.png	AAGTGAGTCGGGTTTA-1	TNS_15	1487.2	1128.2	GSE203612	GSM6177618	hires	GSM6177618	TNS	Tumor	NormoCellular	Stroma Rich	NA
GSE203612_GSM6177618_hires_image_q1.png	AAGTGTTTGGAGACGG-1	TNS_15	1282.2	752.94	GSE203612	GSM6177618	hires	GSM6177618	TNS	Tumor	NormoCellular	Stroma Rich	NA
GSE203612_GSM6177618_hires_image_q1.png	AAGTTCAGTCTGCGTA-1	TNS_15	587.16	472.41	GSE203612	GSM6177618	hires	GSM6177618	TNS	Tumor	NormoCellular	Stroma Rich	NA
GSE203612_GSM6177618_hires_image_q1.png	AATAGAACAGAGTGGC-1	TNS_15	1282.9	1152.1	GSE203612	GSM6177618	hires	GSM6177618	TNS	Tumor	NormoCellular	Stroma Rich	NA
GSE203612_GSM6177618_hires_image_q1.png	AATAGAATCTGTTTCA-1	TNS_15	1200.4	682.61	GSE203612	GSM6177618	hires	GSM6177618	TNS	Tumor	NormoCellular	Stroma Rich	NA
GSE203612_GSM6177618_hires_image_q1.png	AATAGTCCGTCCCGAC-1	TNS_15	1384.8	1022.8	GSE203612	GSM6177618	hires	GSM6177618	TNS	Tumor	NormoCellular	Stroma Rich	NA
GSE203612_GSM6177618_hires_image_q1.png	AATCATGTAAAGACTC-1	TNS_15	1322.7	541.5	GSE203612	GSM6177618	hires	GSM6177618	TNS	Tumor	NormoCellular	Stroma Rich	NA
GSE203612_GSM6177618_hires_image_q1.png	AATCGCCTCAGCGCCA-1	TNS_15	1016.7	765.12	GSE203612	GSM6177618	hires	GSM6177618	TNS	Tumor	NormoCellular	Stroma Rich	NA
GSE203612_GSM6177618_hires_image_q1.png	AATCTATGCCGGAGCC-1	TNS_15	750.47	401.68	GSE203612	GSM6177618	hires	GSM6177618	TNS	Tumor	NormoCellular	Stroma Rich	NA
GSE203612_GSM6177618_hires_image_q1.png	AATCTGCGTTGGGACG-1	TNS_15	873.4	612.76	GSE203612	GSM6177618	hires	GSM6177618	TNS	Tumor	NormoCellular	Stroma Rich	NA
GSE203612_GSM6177618_hires_image_q1.png	AATTAAAGGTCGGCGT-1	TNS_15	1037.7	1105.6	GSE203612	GSM6177618	hires	GSM6177618	TNS	Tumor	NormoCellular	Stroma Rich	NA
GSE203612_GSM6177618_hires_image_q1.png	AATTAGCGCTGCAGCG-1	TNS_15	1262.1	952.55	GSE203612	GSM6177618	hires	GSM6177618	TNS	Tumor	NormoCellular	Stroma Rich	NA
GSE203612_GSM6177618_hires_image_q1.png	AATTCATAAGGGATCT-1	TNS_15	689.56	624.83	GSE203612	GSM6177618	hires	GSM6177618	TNS	Tumor	NormoCellular	Stroma Rich	NA
GSE203612_GSM6177618_hires_image_q1.png	AATTCTAGAGTTAGGC-1	TNS_15	1221.3	952.61	GSE203612	GSM6177618	hires	GSM6177618	TNS	Tumor	NormoCellular	Stroma Rich	NA
GSE203612_GSM6177618_hires_image_q1.png	AATTGCAGCAATCGAC-1	TNS_15	1526.9	494.18	GSE203612	GSM6177618	hires	GSM6177618	TNS	Tumor	NormoCellular	Stroma Rich	NA
GSE203612_GSM6177618_hires_image_q1.png	ACAACAGCATGAGCTA-1	TNS_15	873.81	847.57	GSE203612	GSM6177618	hires	GSM6177618	TNS	Tumor	NormoCellular	Stroma Rich	NA
GSE203612_GSM6177618_hires_image_q1.png	ACAAGGAAATCCGCCC-1	TNS_15	1221	811.73	GSE203612	GSM6177618	hires	GSM6177618	TNS	Tumor	NormoCellular	Stroma Rich	NA
GSE203612_GSM6177618_hires_image_q1.png	ACAAGGGCAGGCTCTG-1	TNS_15	1118.9	800.19	GSE203612	GSM6177618	hires	GSM6177618	TNS	Tumor	NormoCellular	Stroma Rich	NA
GSE203612_GSM6177618_hires_image_q1.png	ACAATTGTGTCTCTTT-1	TNS_15	1261.4	553.39	GSE203612	GSM6177618	hires	GSM6177618	TNS	Tumor	NormoCellular	Stroma Rich	NA
GSE203612_GSM6177618_hires_image_q1.png	ACACACCAGGACCAGT-1	TNS_15	1118.6	635.83	GSE203612	GSM6177618	hires	GSM6177618	TNS	Tumor	NormoCellular	Stroma Rich	NA
GSE203612_GSM6177618_hires_image_q1.png	ACACGAGACTCCTTCT-1	TNS_15	853.45	859.33	GSE203612	GSM6177618	hires	GSM6177618	TNS	Tumor	NormoCellular	Stroma Rich	NA
GSE203612_GSM6177618_hires_image_q1.png	ACACGTAGGCCACAAG-1	TNS_15	1404.1	400.5	GSE203612	GSM6177618	hires	GSM6177618	TNS	Tumor	NormoCellular	Stroma Rich	NA
GSE203612_GSM6177618_hires_image_q1.png	ACATAATAAGGCGGTG-1	TNS_15	649.31	953.61	GSE203612	GSM6177618	hires	GSM6177618	TNS	Tumor	NormoCellular	Stroma Rich	NA
GSE203612_GSM6177618_hires_image_q1.png	ACATCGGTCAGCCGCG-1	TNS_15	1058.4	1258.1	GSE203612	GSM6177618	hires	GSM6177618	TNS	Tumor	NormoCellular	Stroma Rich	NA
GSE203612_GSM6177618_hires_image_q1.png	ACATCGTATGCAATGG-1	TNS_15	1139.2	741.4	GSE203612	GSM6177618	hires	GSM6177618	TNS	Tumor	NormoCellular	Stroma Rich	NA
GSE203612_GSM6177618_hires_image_q1.png	ACATTAGTTTATATCC-1	TNS_15	1262.2	976.03	GSE203612	GSM6177618	hires	GSM6177618	TNS	Tumor	NormoCellular	Stroma Rich	NA
GSE203612_GSM6177618_hires_image_q1.png	ACCAACCGCACTCCAC-1	TNS_15	1547.4	552.86	GSE203612	GSM6177618	hires	GSM6177618	TNS	Tumor	NormoCellular	Stroma Rich	NA
GSE203612_GSM6177618_hires_image_q1.png	ACCAACGCTTATTTAT-1	TNS_15	1303.3	1116.8	GSE203612	GSM6177618	hires	GSM6177618	TNS	Tumor	NormoCellular	Stroma Rich	NA
GSE203612_GSM6177618_hires_image_q1.png	ACCAATATGCAAGTTA-1	TNS_15	1364	776.24	GSE203612	GSM6177618	hires	GSM6177618	TNS	Tumor	NormoCellular	Stroma Rich	NA
GSE203612_GSM6177618_hires_image_q1.png	ACCACGTGCAGCTATA-1	TNS_15	1200.6	800.02	GSE203612	GSM6177618	hires	GSM6177618	TNS	Tumor	NormoCellular	Stroma Rich	NA
GSE203612_GSM6177618_hires_image_q1.png	ACCAGTGCGGGAGACG-1	TNS_15	1200.2	588.69	GSE203612	GSM6177618	hires	GSM6177618	TNS	Tumor	NormoCellular	Stroma Rich	NA
GSE203612_GSM6177618_hires_image_q1.png	ACCATATCCGCAATAA-1	TNS_15	996.74	1035.2	GSE203612	GSM6177618	hires	GSM6177618	TNS	Tumor	NormoCellular	Stroma Rich	NA
GSE203612_GSM6177618_hires_image_q1.png	ACCCGGATGACGCATC-1	TNS_15	995.8	518.61	GSE203612	GSM6177618	hires	GSM6177618	TNS	Tumor	NormoCellular	Stroma Rich	NA
GSE203612_GSM6177618_hires_image_q1.png	ACCCTATGCCATATCG-1	TNS_15	1364.8	1222.4	GSE203612	GSM6177618	hires	GSM6177618	TNS	Tumor	NormoCellular	Stroma Rich	NA
GSE203612_GSM6177618_hires_image_q1.png	ACCGACTGAGTCCCAC-1	TNS_15	792.25	918.12	GSE203612	GSM6177618	hires	GSM6177618	TNS	Tumor	NormoCellular	Stroma Rich	NA
GSE203612_GSM6177618_hires_image_q1.png	ACCGATGGTAGCATCG-1	TNS_15	955.14	612.64	GSE203612	GSM6177618	hires	GSM6177618	TNS	Tumor	NormoCellular	Stroma Rich	NA
GSE203612_GSM6177618_hires_image_q1.png	ACCGCGGTGGAAGTCG-1	TNS_15	1118.3	447.99	GSE203612	GSM6177618	hires	GSM6177618	TNS	Tumor	NormoCellular	Stroma Rich	NA
GSE203612_GSM6177618_hires_image_q1.png	ACCGTGACCACGTGGG-1	TNS_15	1466.9	1233.9	GSE203612	GSM6177618	hires	GSM6177618	TNS	Tumor	NormoCellular	Stroma Rich	NA
GSE203612_GSM6177618_hires_image_q1.png	ACGACTGGTCATACTC-1	TNS_15	1528.3	1292.5	GSE203612	GSM6177618	hires	GSM6177618	TNS	Tumor	NormoCellular	Stroma Rich	NA
GSE203612_GSM6177618_hires_image_q1.png	ACGATACATAGAACTA-1	TNS_15	669.37	754	GSE203612	GSM6177618	hires	GSM6177618	TNS	Tumor	NormoCellular	Stroma Rich	NA
GSE203612_GSM6177618_hires_image_q1.png	ACGATGCATATGTTAT-1	TNS_15	976.56	1187.8	GSE203612	GSM6177618	hires	GSM6177618	TNS	Tumor	NormoCellular	Stroma Rich	NA
GSE203612_GSM6177618_hires_image_q1.png	ACGCAAACTAATAGAT-1	TNS_15	1507.6	1139.9	GSE203612	GSM6177618	hires	GSM6177618	TNS	Tumor	NormoCellular	Stroma Rich	NA
GSE203612_GSM6177618_hires_image_q1.png	ACGCAATCACTACAGC-1	TNS_15	730.05	413.45	GSE203612	GSM6177618	hires	GSM6177618	TNS	Tumor	NormoCellular	Stroma Rich	NA
GSE203612_GSM6177618_hires_image_q1.png	ACGCATTCGTGAGTAC-1	TNS_15	894.47	976.68	GSE203612	GSM6177618	hires	GSM6177618	TNS	Tumor	NormoCellular	Stroma Rich	NA
GSE203612_GSM6177618_hires_image_q1.png	ACGCCGCTAGACGACC-1	TNS_15	1098.6	858.92	GSE203612	GSM6177618	hires	GSM6177618	TNS	Tumor	NormoCellular	Stroma Rich	NA
GSE203612_GSM6177618_hires_image_q1.png	ACGCGGGCCAAGGACA-1	TNS_15	914.89	964.91	GSE203612	GSM6177618	hires	GSM6177618	TNS	Tumor	NormoCellular	Stroma Rich	NA
GSE203612_GSM6177618_hires_image_q1.png	ACGGACTCTCAAAGCG-1	TNS_15	1466.2	811.31	GSE203612	GSM6177618	hires	GSM6177618	TNS	Tumor	NormoCellular	Stroma Rich	NA
GSE203612_GSM6177618_hires_image_q1.png	ACGGATGGTGCGGATA-1	TNS_15	1384.4	764.47	GSE203612	GSM6177618	hires	GSM6177618	TNS	Tumor	NormoCellular	Stroma Rich	NA
GSE203612_GSM6177618_hires_image_q1.png	ACGGCCAACATGGACT-1	TNS_15	1303.2	1046.4	GSE203612	GSM6177618	hires	GSM6177618	TNS	Tumor	NormoCellular	Stroma Rich	NA
GSE203612_GSM6177618_hires_image_q1.png	ACGGCGACGATGGGAA-1	TNS_15	1221	788.25	GSE203612	GSM6177618	hires	GSM6177618	TNS	Tumor	NormoCellular	Stroma Rich	NA
GSE203612_GSM6177618_hires_image_q1.png	ACGTAGATTGCTGATG-1	TNS_15	894.35	906.24	GSE203612	GSM6177618	hires	GSM6177618	TNS	Tumor	NormoCellular	Stroma Rich	NA
GSE203612_GSM6177618_hires_image_q1.png	ACGTTAATGTCGAAGA-1	TNS_15	1057.8	882.46	GSE203612	GSM6177618	hires	GSM6177618	TNS	Tumor	NormoCellular	Stroma Rich	NA
GSE203612_GSM6177618_hires_image_q1.png	ACGTTAGATTTGCCCG-1	TNS_15	1017.5	1234.7	GSE203612	GSM6177618	hires	GSM6177618	TNS	Tumor	NormoCellular	Stroma Rich	NA
GSE203612_GSM6177618_hires_image_q1.png	ACGTTCGTTCAGGAAA-1	TNS_15	1446.4	1175.3	GSE203612	GSM6177618	hires	GSM6177618	TNS	Tumor	NormoCellular	Stroma Rich	NA
GSE203612_GSM6177618_hires_image_q1.png	ACGTTCTGTACAAGTC-1	TNS_15	1547.4	576.34	GSE203612	GSM6177618	hires	GSM6177618	TNS	Tumor	NormoCellular	Stroma Rich	NA
GSE203612_GSM6177618_hires_image_q1.png	ACTACGCGTTAGAATT-1	TNS_15	1446.2	1034.4	GSE203612	GSM6177618	hires	GSM6177618	TNS	Tumor	NormoCellular	Stroma Rich	NA
GSE203612_GSM6177618_hires_image_q1.png	ACTATTTCCGGGCCCA-1	TNS_15	1426	1210.5	GSE203612	GSM6177618	hires	GSM6177618	TNS	Tumor	NormoCellular	Stroma Rich	NA
GSE203612_GSM6177618_hires_image_q1.png	ACTCAAGTGCAAGGCT-1	TNS_15	1445.5	682.2	GSE203612	GSM6177618	hires	GSM6177618	TNS	Tumor	NormoCellular	Stroma Rich	NA
GSE203612_GSM6177618_hires_image_q1.png	ACTCAATAAAGGCACG-1	TNS_15	730.93	883.05	GSE203612	GSM6177618	hires	GSM6177618	TNS	Tumor	NormoCellular	Stroma Rich	NA
GSE203612_GSM6177618_hires_image_q1.png	ACTCCCGAATTCGTTT-1	TNS_15	873.16	471.88	GSE203612	GSM6177618	hires	GSM6177618	TNS	Tumor	NormoCellular	Stroma Rich	NA
GSE203612_GSM6177618_hires_image_q1.png	ACTCCCTAATGCTAAA-1	TNS_15	1384.6	881.87	GSE203612	GSM6177618	hires	GSM6177618	TNS	Tumor	NormoCellular	Stroma Rich	NA
GSE203612_GSM6177618_hires_image_q1.png	ACTCTTGTATAGTAAC-1	TNS_15	955.61	870.87	GSE203612	GSM6177618	hires	GSM6177618	TNS	Tumor	NormoCellular	Stroma Rich	NA
GSE203612_GSM6177618_hires_image_q1.png	ACTGTACGATACACAT-1	TNS_15	832.85	777.18	GSE203612	GSM6177618	hires	GSM6177618	TNS	Tumor	NormoCellular	Stroma Rich	NA
GSE203612_GSM6177618_hires_image_q1.png	ACTGTCCAGGATTATA-1	TNS_15	894.64	1047.1	GSE203612	GSM6177618	hires	GSM6177618	TNS	Tumor	NormoCellular	Stroma Rich	NA
GSE203612_GSM6177618_hires_image_q1.png	ACTGTCTTCTTTAGAA-1	TNS_15	833.15	941.54	GSE203612	GSM6177618	hires	GSM6177618	TNS	Tumor	NormoCellular	Stroma Rich	NA
GSE203612_GSM6177618_hires_image_q1.png	ACTTACGCATCCACGC-1	TNS_15	1404.8	776.18	GSE203612	GSM6177618	hires	GSM6177618	TNS	Tumor	NormoCellular	Stroma Rich	NA
GSE203612_GSM6177618_hires_image_q1.png	ACTTATACTTACCCGG-1	TNS_15	955.14	636.13	GSE203612	GSM6177618	hires	GSM6177618	TNS	Tumor	NormoCellular	Stroma Rich	NA
GSE203612_GSM6177618_hires_image_q1.png	ACTTATTAGGATCGGT-1	TNS_15	996.8	1082.1	GSE203612	GSM6177618	hires	GSM6177618	TNS	Tumor	NormoCellular	Stroma Rich	NA
GSE203612_GSM6177618_hires_image_q1.png	ACTTATTTATGTGCCA-1	TNS_15	1159.5	635.71	GSE203612	GSM6177618	hires	GSM6177618	TNS	Tumor	NormoCellular	Stroma Rich	NA
GSE203612_GSM6177618_hires_image_q1.png	ACTTGACTCCCTCTTT-1	TNS_15	1078.1	847.21	GSE203612	GSM6177618	hires	GSM6177618	TNS	Tumor	NormoCellular	Stroma Rich	NA
GSE203612_GSM6177618_hires_image_q1.png	ACTTTACCCTCATGAA-1	TNS_15	873.11	448.4	GSE203612	GSM6177618	hires	GSM6177618	TNS	Tumor	NormoCellular	Stroma Rich	NA
GSE203612_GSM6177618_hires_image_q1.png	ACTTTCCTATAGCTTC-1	TNS_15	792.31	965.08	GSE203612	GSM6177618	hires	GSM6177618	TNS	Tumor	NormoCellular	Stroma Rich	NA
GSE203612_GSM6177618_hires_image_q1.png	AGAAGAGCGCCGTTCC-1	TNS_15	996.04	659.49	GSE203612	GSM6177618	hires	GSM6177618	TNS	Tumor	NormoCellular	Stroma Rich	NA
GSE203612_GSM6177618_hires_image_q1.png	AGAAGGTTGCCGAATT-1	TNS_15	1078.7	1175.9	GSE203612	GSM6177618	hires	GSM6177618	TNS	Tumor	NormoCellular	Stroma Rich	NA
GSE203612_GSM6177618_hires_image_q1.png	AGACCCACCGCTGATC-1	TNS_15	1221.2	929.13	GSE203612	GSM6177618	hires	GSM6177618	TNS	Tumor	NormoCellular	Stroma Rich	NA
GSE203612_GSM6177618_hires_image_q1.png	AGACTAGCCTTCCAGA-1	TNS_15	792.66	1152.9	GSE203612	GSM6177618	hires	GSM6177618	TNS	Tumor	NormoCellular	Stroma Rich	NA
GSE203612_GSM6177618_hires_image_q1.png	AGACTGTTACCGGGTC-1	TNS_15	1507.7	1163.4	GSE203612	GSM6177618	hires	GSM6177618	TNS	Tumor	NormoCellular	Stroma Rich	NA
GSE203612_GSM6177618_hires_image_q1.png	AGAGAAGGAGTACAAT-1	TNS_15	1405.7	1292.7	GSE203612	GSM6177618	hires	GSM6177618	TNS	Tumor	NormoCellular	Stroma Rich	NA
GSE203612_GSM6177618_hires_image_q1.png	AGAGGCTTCGGAAACC-1	TNS_15	1261.3	506.42	GSE203612	GSM6177618	hires	GSM6177618	TNS	Tumor	NormoCellular	Stroma Rich	NA
GSE203612_GSM6177618_hires_image_q1.png	AGAGTAAACTTCACTA-1	TNS_15	1199.9	447.81	GSE203612	GSM6177618	hires	GSM6177618	TNS	Tumor	NormoCellular	Stroma Rich	NA
GSE203612_GSM6177618_hires_image_q1.png	AGATAACTTCAGGGCC-1	TNS_15	874.4	1176.3	GSE203612	GSM6177618	hires	GSM6177618	TNS	Tumor	NormoCellular	Stroma Rich	NA
GSE203612_GSM6177618_hires_image_q1.png	AGATACCGGTGTTCAC-1	TNS_15	1037.9	1246.4	GSE203612	GSM6177618	hires	GSM6177618	TNS	Tumor	NormoCellular	Stroma Rich	NA
GSE203612_GSM6177618_hires_image_q1.png	AGATATAATACGACTA-1	TNS_15	1527.5	846.39	GSE203612	GSM6177618	hires	GSM6177618	TNS	Tumor	NormoCellular	Stroma Rich	NA
GSE203612_GSM6177618_hires_image_q1.png	AGATTATAGGACGTTT-1	TNS_15	955.9	1058.7	GSE203612	GSM6177618	hires	GSM6177618	TNS	Tumor	NormoCellular	Stroma Rich	NA
GSE203612_GSM6177618_hires_image_q1.png	AGCAACATATCTTATT-1	TNS_15	1057.2	600.7	GSE203612	GSM6177618	hires	GSM6177618	TNS	Tumor	NormoCellular	Stroma Rich	NA
GSE203612_GSM6177618_hires_image_q1.png	AGCACCAGTACTCACG-1	TNS_15	771.83	929.95	GSE203612	GSM6177618	hires	GSM6177618	TNS	Tumor	NormoCellular	Stroma Rich	NA
GSE203612_GSM6177618_hires_image_q1.png	AGCACTACCTCACCAG-1	TNS_15	1302.6	741.11	GSE203612	GSM6177618	hires	GSM6177618	TNS	Tumor	NormoCellular	Stroma Rich	NA
GSE203612_GSM6177618_hires_image_q1.png	AGCAGCCAGATGAATA-1	TNS_15	1364.4	1011	GSE203612	GSM6177618	hires	GSM6177618	TNS	Tumor	NormoCellular	Stroma Rich	NA
GSE203612_GSM6177618_hires_image_q1.png	AGCATATCAATATGCT-1	TNS_15	1261.5	576.87	GSE203612	GSM6177618	hires	GSM6177618	TNS	Tumor	NormoCellular	Stroma Rich	NA
GSE203612_GSM6177618_hires_image_q1.png	AGCCACTCCCGTGCTT-1	TNS_15	689.79	742.23	GSE203612	GSM6177618	hires	GSM6177618	TNS	Tumor	NormoCellular	Stroma Rich	NA
GSE203612_GSM6177618_hires_image_q1.png	AGCCCGGTAGCCTGTA-1	TNS_15	1466.7	1116.5	GSE203612	GSM6177618	hires	GSM6177618	TNS	Tumor	NormoCellular	Stroma Rich	NA
GSE203612_GSM6177618_hires_image_q1.png	AGCCCTTCTAATCCGA-1	TNS_15	566.74	484.18	GSE203612	GSM6177618	hires	GSM6177618	TNS	Tumor	NormoCellular	Stroma Rich	NA
GSE203612_GSM6177618_hires_image_q1.png	AGCGACATCCCATTCA-1	TNS_15	567.69	1000.7	GSE203612	GSM6177618	hires	GSM6177618	TNS	Tumor	NormoCellular	Stroma Rich	NA
GSE203612_GSM6177618_hires_image_q1.png	AGCGCATAATGAATCG-1	TNS_15	1384.9	1046.2	GSE203612	GSM6177618	hires	GSM6177618	TNS	Tumor	NormoCellular	Stroma Rich	NA
GSE203612_GSM6177618_hires_image_q1.png	AGCGGGTCTGACACTC-1	TNS_15	1568.5	916.77	GSE203612	GSM6177618	hires	GSM6177618	TNS	Tumor	NormoCellular	Stroma Rich	NA
GSE203612_GSM6177618_hires_image_q1.png	AGCGTGGTATTCTACT-1	TNS_15	1139.4	858.81	GSE203612	GSM6177618	hires	GSM6177618	TNS	Tumor	NormoCellular	Stroma Rich	NA
GSE203612_GSM6177618_hires_image_q1.png	AGCTAACAAGCAATGT-1	TNS_15	1467.1	1304.3	GSE203612	GSM6177618	hires	GSM6177618	TNS	Tumor	NormoCellular	Stroma Rich	NA
GSE203612_GSM6177618_hires_image_q1.png	AGCTCCATATATGTTC-1	TNS_15	1383.7	412.27	GSE203612	GSM6177618	hires	GSM6177618	TNS	Tumor	NormoCellular	Stroma Rich	NA
GSE203612_GSM6177618_hires_image_q1.png	AGCTCTAGACGTTCCA-1	TNS_15	996.33	800.37	GSE203612	GSM6177618	hires	GSM6177618	TNS	Tumor	NormoCellular	Stroma Rich	NA
GSE203612_GSM6177618_hires_image_q1.png	AGCTCTTCCCAGTGCA-1	TNS_15	587.52	660.25	GSE203612	GSM6177618	hires	GSM6177618	TNS	Tumor	NormoCellular	Stroma Rich	NA
GSE203612_GSM6177618_hires_image_q1.png	AGCTGAAGTAAACCAA-1	TNS_15	628.47	707.1	GSE203612	GSM6177618	hires	GSM6177618	TNS	Tumor	NormoCellular	Stroma Rich	NA
GSE203612_GSM6177618_hires_image_q1.png	AGGACAGTCGAATCCC-1	TNS_15	1098.3	694.56	GSE203612	GSM6177618	hires	GSM6177618	TNS	Tumor	NormoCellular	Stroma Rich	NA
GSE203612_GSM6177618_hires_image_q1.png	AGGACGACCCATTAGA-1	TNS_15	1099.1	1164.2	GSE203612	GSM6177618	hires	GSM6177618	TNS	Tumor	NormoCellular	Stroma Rich	NA
GSE203612_GSM6177618_hires_image_q1.png	AGGAGGCCTTCGCGCG-1	TNS_15	1281.9	541.62	GSE203612	GSM6177618	hires	GSM6177618	TNS	Tumor	NormoCellular	Stroma Rich	NA
GSE203612_GSM6177618_hires_image_q1.png	AGGATAAAGTCGGGAT-1	TNS_15	1302.9	928.95	GSE203612	GSM6177618	hires	GSM6177618	TNS	Tumor	NormoCellular	Stroma Rich	NA
GSE203612_GSM6177618_hires_image_q1.png	AGGATATAGGGATTTA-1	TNS_15	1159.3	565.27	GSE203612	GSM6177618	hires	GSM6177618	TNS	Tumor	NormoCellular	Stroma Rich	NA
GSE203612_GSM6177618_hires_image_q1.png	AGGCATTGTCGTAGGG-1	TNS_15	1220.5	529.96	GSE203612	GSM6177618	hires	GSM6177618	TNS	Tumor	NormoCellular	Stroma Rich	NA
GSE203612_GSM6177618_hires_image_q1.png	AGGGACCGGCTGCGTT-1	TNS_15	954.73	401.32	GSE203612	GSM6177618	hires	GSM6177618	TNS	Tumor	NormoCellular	Stroma Rich	NA
GSE203612_GSM6177618_hires_image_q1.png	AGGGCTGCAGTTACAG-1	TNS_15	935.25	929.66	GSE203612	GSM6177618	hires	GSM6177618	TNS	Tumor	NormoCellular	Stroma Rich	NA
GSE203612_GSM6177618_hires_image_q1.png	AGGGTCGATGCGAACT-1	TNS_15	975.44	553.86	GSE203612	GSM6177618	hires	GSM6177618	TNS	Tumor	NormoCellular	Stroma Rich	NA
GSE203612_GSM6177618_hires_image_q1.png	AGGGTGCTCTCGAGGG-1	TNS_15	914.3	612.7	GSE203612	GSM6177618	hires	GSM6177618	TNS	Tumor	NormoCellular	Stroma Rich	NA
GSE203612_GSM6177618_hires_image_q1.png	AGGGTTTAGTTCGGGA-1	TNS_15	894.47	953.2	GSE203612	GSM6177618	hires	GSM6177618	TNS	Tumor	NormoCellular	Stroma Rich	NA
GSE203612_GSM6177618_hires_image_q1.png	AGGTAGATCGAGATAT-1	TNS_15	1507.8	1280.8	GSE203612	GSM6177618	hires	GSM6177618	TNS	Tumor	NormoCellular	Stroma Rich	NA
GSE203612_GSM6177618_hires_image_q1.png	AGGTATAATTGATAGT-1	TNS_15	934.37	413.09	GSE203612	GSM6177618	hires	GSM6177618	TNS	Tumor	NormoCellular	Stroma Rich	NA
GSE203612_GSM6177618_hires_image_q1.png	AGTACATCATTTATCA-1	TNS_15	811.79	413.27	GSE203612	GSM6177618	hires	GSM6177618	TNS	Tumor	NormoCellular	Stroma Rich	NA
GSE203612_GSM6177618_hires_image_q1.png	AGTATACACAGCGACA-1	TNS_15	1528	1128.2	GSE203612	GSM6177618	hires	GSM6177618	TNS	Tumor	NormoCellular	Stroma Rich	NA
GSE203612_GSM6177618_hires_image_q1.png	AGTCAAGATGACACTT-1	TNS_15	1200.3	635.65	GSE203612	GSM6177618	hires	GSM6177618	TNS	Tumor	NormoCellular	Stroma Rich	NA
GSE203612_GSM6177618_hires_image_q1.png	AGTCACTAGCTCTCGA-1	TNS_15	1343.1	529.73	GSE203612	GSM6177618	hires	GSM6177618	TNS	Tumor	NormoCellular	Stroma Rich	NA
GSE203612_GSM6177618_hires_image_q1.png	AGTCGACGGTCTCAAG-1	TNS_15	996.04	636.01	GSE203612	GSM6177618	hires	GSM6177618	TNS	Tumor	NormoCellular	Stroma Rich	NA
GSE203612_GSM6177618_hires_image_q1.png	AGTCTTCTCCTCAAAT-1	TNS_15	710.51	918.3	GSE203612	GSM6177618	hires	GSM6177618	TNS	Tumor	NormoCellular	Stroma Rich	NA
GSE203612_GSM6177618_hires_image_q1.png	AGTGCACGCTTAAGAA-1	TNS_15	1281.9	565.1	GSE203612	GSM6177618	hires	GSM6177618	TNS	Tumor	NormoCellular	Stroma Rich	NA
GSE203612_GSM6177618_hires_image_q1.png	AGTGCGTAGCTCGTAA-1	TNS_15	1160.5	1199.2	GSE203612	GSM6177618	hires	GSM6177618	TNS	Tumor	NormoCellular	Stroma Rich	NA
GSE203612_GSM6177618_hires_image_q1.png	AGTGCTAAACACAGCA-1	TNS_15	1465.8	623.47	GSE203612	GSM6177618	hires	GSM6177618	TNS	Tumor	NormoCellular	Stroma Rich	NA
GSE203612_GSM6177618_hires_image_q1.png	AGTGCTTGCACGAATA-1	TNS_15	1057.3	647.66	GSE203612	GSM6177618	hires	GSM6177618	TNS	Tumor	NormoCellular	Stroma Rich	NA
GSE203612_GSM6177618_hires_image_q1.png	AGTTCCTACAGAATTA-1	TNS_15	833.44	1105.9	GSE203612	GSM6177618	hires	GSM6177618	TNS	Tumor	NormoCellular	Stroma Rich	NA
GSE203612_GSM6177618_hires_image_q1.png	AGTTTGCACCTGCCTC-1	TNS_15	1404.9	823.14	GSE203612	GSM6177618	hires	GSM6177618	TNS	Tumor	NormoCellular	Stroma Rich	NA
GSE203612_GSM6177618_hires_image_q1.png	AGTTTGGCACGGGTTG-1	TNS_15	1200.1	494.77	GSE203612	GSM6177618	hires	GSM6177618	TNS	Tumor	NormoCellular	Stroma Rich	NA
GSE203612_GSM6177618_hires_image_q1.png	ATAAACGTTGCACCAC-1	TNS_15	1383.8	435.75	GSE203612	GSM6177618	hires	GSM6177618	TNS	Tumor	NormoCellular	Stroma Rich	NA
GSE203612_GSM6177618_hires_image_q1.png	ATAAAGGCTCGGTCGT-1	TNS_15	915.12	1105.8	GSE203612	GSM6177618	hires	GSM6177618	TNS	Tumor	NormoCellular	Stroma Rich	NA
GSE203612_GSM6177618_hires_image_q1.png	ATAAGGTGGAGAACAT-1	TNS_15	1241.6	846.92	GSE203612	GSM6177618	hires	GSM6177618	TNS	Tumor	NormoCellular	Stroma Rich	NA
GSE203612_GSM6177618_hires_image_q1.png	ATACAGGCCCTCCAAT-1	TNS_15	1364.1	846.68	GSE203612	GSM6177618	hires	GSM6177618	TNS	Tumor	NormoCellular	Stroma Rich	NA
GSE203612_GSM6177618_hires_image_q1.png	ATACGCCGGCGAAACC-1	TNS_15	1037.1	776.83	GSE203612	GSM6177618	hires	GSM6177618	TNS	Tumor	NormoCellular	Stroma Rich	NA
GSE203612_GSM6177618_hires_image_q1.png	ATACGGGTTTCGATTG-1	TNS_15	669.37	730.52	GSE203612	GSM6177618	hires	GSM6177618	TNS	Tumor	NormoCellular	Stroma Rich	NA
GSE203612_GSM6177618_hires_image_q1.png	ATACGTACTTAGCCAC-1	TNS_15	1343.5	788.01	GSE203612	GSM6177618	hires	GSM6177618	TNS	Tumor	NormoCellular	Stroma Rich	NA
GSE203612_GSM6177618_hires_image_q1.png	ATACGTCCACTCCTGT-1	TNS_15	1179.8	600.46	GSE203612	GSM6177618	hires	GSM6177618	TNS	Tumor	NormoCellular	Stroma Rich	NA
GSE203612_GSM6177618_hires_image_q1.png	ATACTAGCATGACCCT-1	TNS_15	649.37	977.09	GSE203612	GSM6177618	hires	GSM6177618	TNS	Tumor	NormoCellular	Stroma Rich	NA
GSE203612_GSM6177618_hires_image_q1.png	ATACTGCCTTACACCG-1	TNS_15	1404.7	705.74	GSE203612	GSM6177618	hires	GSM6177618	TNS	Tumor	NormoCellular	Stroma Rich	NA
GSE203612_GSM6177618_hires_image_q1.png	ATAGACAACGGGACCT-1	TNS_15	791.72	612.88	GSE203612	GSM6177618	hires	GSM6177618	TNS	Tumor	NormoCellular	Stroma Rich	NA
GSE203612_GSM6177618_hires_image_q1.png	ATAGACGAAGAGAAAG-1	TNS_15	894.82	1164.5	GSE203612	GSM6177618	hires	GSM6177618	TNS	Tumor	NormoCellular	Stroma Rich	NA
GSE203612_GSM6177618_hires_image_q1.png	ATAGAGTTATCAACTT-1	TNS_15	771.24	601.23	GSE203612	GSM6177618	hires	GSM6177618	TNS	Tumor	NormoCellular	Stroma Rich	NA
GSE203612_GSM6177618_hires_image_q1.png	ATAGGCTAGCTTCGCA-1	TNS_15	730.34	554.33	GSE203612	GSM6177618	hires	GSM6177618	TNS	Tumor	NormoCellular	Stroma Rich	NA
GSE203612_GSM6177618_hires_image_q1.png	ATAGGGATATCCTTGA-1	TNS_15	649.13	859.69	GSE203612	GSM6177618	hires	GSM6177618	TNS	Tumor	NormoCellular	Stroma Rich	NA
GSE203612_GSM6177618_hires_image_q1.png	ATAGGTTGGGCAGATG-1	TNS_15	792.31	941.6	GSE203612	GSM6177618	hires	GSM6177618	TNS	Tumor	NormoCellular	Stroma Rich	NA
GSE203612_GSM6177618_hires_image_q1.png	ATAGTGAAGCGTTCTC-1	TNS_15	1058	1023.3	GSE203612	GSM6177618	hires	GSM6177618	TNS	Tumor	NormoCellular	Stroma Rich	NA
GSE203612_GSM6177618_hires_image_q1.png	ATATAAAGCGCTCGTG-1	TNS_15	1405	893.58	GSE203612	GSM6177618	hires	GSM6177618	TNS	Tumor	NormoCellular	Stroma Rich	NA
GSE203612_GSM6177618_hires_image_q1.png	ATATAAATGTAGCTGC-1	TNS_15	1323.2	823.26	GSE203612	GSM6177618	hires	GSM6177618	TNS	Tumor	NormoCellular	Stroma Rich	NA
GSE203612_GSM6177618_hires_image_q1.png	ATATACGCTCGTGACG-1	TNS_15	1485.9	423.8	GSE203612	GSM6177618	hires	GSM6177618	TNS	Tumor	NormoCellular	Stroma Rich	NA
GSE203612_GSM6177618_hires_image_q1.png	ATATCGTTCCTCGAAC-1	TNS_15	1404.6	611.82	GSE203612	GSM6177618	hires	GSM6177618	TNS	Tumor	NormoCellular	Stroma Rich	NA
GSE203612_GSM6177618_hires_image_q1.png	ATATCTCCCTCGTTAA-1	TNS_15	607.94	671.96	GSE203612	GSM6177618	hires	GSM6177618	TNS	Tumor	NormoCellular	Stroma Rich	NA
GSE203612_GSM6177618_hires_image_q1.png	ATATCTTAGGGCCTTC-1	TNS_15	935.37	976.62	GSE203612	GSM6177618	hires	GSM6177618	TNS	Tumor	NormoCellular	Stroma Rich	NA
GSE203612_GSM6177618_hires_image_q1.png	ATATTCCACATAGTGA-1	TNS_15	1261.9	788.19	GSE203612	GSM6177618	hires	GSM6177618	TNS	Tumor	NormoCellular	Stroma Rich	NA
GSE203612_GSM6177618_hires_image_q1.png	ATCAAACACTGTTCCA-1	TNS_15	1179.5	436.1	GSE203612	GSM6177618	hires	GSM6177618	TNS	Tumor	NormoCellular	Stroma Rich	NA
GSE203612_GSM6177618_hires_image_q1.png	ATCAAACGAAGGTTTG-1	TNS_15	1221.9	1304.8	GSE203612	GSM6177618	hires	GSM6177618	TNS	Tumor	NormoCellular	Stroma Rich	NA
GSE203612_GSM6177618_hires_image_q1.png	ATCAATCTGGGCTGCA-1	TNS_15	894.41	929.72	GSE203612	GSM6177618	hires	GSM6177618	TNS	Tumor	NormoCellular	Stroma Rich	NA
GSE203612_GSM6177618_hires_image_q1.png	ATCACATTAGAATATC-1	TNS_15	628.47	730.58	GSE203612	GSM6177618	hires	GSM6177618	TNS	Tumor	NormoCellular	Stroma Rich	NA
GSE203612_GSM6177618_hires_image_q1.png	ATCACTTCATCCTCGC-1	TNS_15	649.25	906.65	GSE203612	GSM6177618	hires	GSM6177618	TNS	Tumor	NormoCellular	Stroma Rich	NA
GSE203612_GSM6177618_hires_image_q1.png	ATCAGCCTCATGCTGC-1	TNS_15	1384.2	670.55	GSE203612	GSM6177618	hires	GSM6177618	TNS	Tumor	NormoCellular	Stroma Rich	NA
GSE203612_GSM6177618_hires_image_q1.png	ATCATAGCCCTATGTA-1	TNS_15	1485.9	447.28	GSE203612	GSM6177618	hires	GSM6177618	TNS	Tumor	NormoCellular	Stroma Rich	NA
GSE203612_GSM6177618_hires_image_q1.png	ATCCACATCGACAGAA-1	TNS_15	1486.7	846.45	GSE203612	GSM6177618	hires	GSM6177618	TNS	Tumor	NormoCellular	Stroma Rich	NA
GSE203612_GSM6177618_hires_image_q1.png	ATCCAGGATTCGTGAA-1	TNS_15	1037.8	1152.5	GSE203612	GSM6177618	hires	GSM6177618	TNS	Tumor	NormoCellular	Stroma Rich	NA
GSE203612_GSM6177618_hires_image_q1.png	ATCCTGCGTGGAATGG-1	TNS_15	1139.9	1140.6	GSE203612	GSM6177618	hires	GSM6177618	TNS	Tumor	NormoCellular	Stroma Rich	NA
GSE203612_GSM6177618_hires_image_q1.png	ATCGCCAGTCAACATT-1	TNS_15	1138.7	459.64	GSE203612	GSM6177618	hires	GSM6177618	TNS	Tumor	NormoCellular	Stroma Rich	NA
GSE203612_GSM6177618_hires_image_q1.png	ATCGCTGCGTGCAGCA-1	TNS_15	689.15	390.02	GSE203612	GSM6177618	hires	GSM6177618	TNS	Tumor	NormoCellular	Stroma Rich	NA
GSE203612_GSM6177618_hires_image_q1.png	ATCGGAGACAGACGGC-1	TNS_15	1282.3	799.9	GSE203612	GSM6177618	hires	GSM6177618	TNS	Tumor	NormoCellular	Stroma Rich	NA
GSE203612_GSM6177618_hires_image_q1.png	ATCGTTAGCTAGCGGA-1	TNS_15	1404.4	541.38	GSE203612	GSM6177618	hires	GSM6177618	TNS	Tumor	NormoCellular	Stroma Rich	NA
GSE203612_GSM6177618_hires_image_q1.png	ATCTCCCACGGAATAT-1	TNS_15	1445	423.92	GSE203612	GSM6177618	hires	GSM6177618	TNS	Tumor	NormoCellular	Stroma Rich	NA
GSE203612_GSM6177618_hires_image_q1.png	ATCTGACATGGAAGGA-1	TNS_15	1507.7	1210.4	GSE203612	GSM6177618	hires	GSM6177618	TNS	Tumor	NormoCellular	Stroma Rich	NA
GSE203612_GSM6177618_hires_image_q1.png	ATCTGCACCTCTGCGA-1	TNS_15	811.96	507.19	GSE203612	GSM6177618	hires	GSM6177618	TNS	Tumor	NormoCellular	Stroma Rich	NA
GSE203612_GSM6177618_hires_image_q1.png	ATCTTATCGCACACCC-1	TNS_15	1526.8	470.7	GSE203612	GSM6177618	hires	GSM6177618	TNS	Tumor	NormoCellular	Stroma Rich	NA
GSE203612_GSM6177618_hires_image_q1.png	ATGACTATCAGCTGTG-1	TNS_15	1507.7	1186.9	GSE203612	GSM6177618	hires	GSM6177618	TNS	Tumor	NormoCellular	Stroma Rich	NA
GSE203612_GSM6177618_hires_image_q1.png	ATGACTATGCGACATT-1	TNS_15	1200.4	659.13	GSE203612	GSM6177618	hires	GSM6177618	TNS	Tumor	NormoCellular	Stroma Rich	NA
GSE203612_GSM6177618_hires_image_q1.png	ATGCCGGTTGATGGGA-1	TNS_15	608.05	718.92	GSE203612	GSM6177618	hires	GSM6177618	TNS	Tumor	NormoCellular	Stroma Rich	NA
GSE203612_GSM6177618_hires_image_q1.png	ATGCGACAGTCCCATT-1	TNS_15	935.13	859.22	GSE203612	GSM6177618	hires	GSM6177618	TNS	Tumor	NormoCellular	Stroma Rich	NA
GSE203612_GSM6177618_hires_image_q1.png	ATGCGAGTCCCACCAC-1	TNS_15	1200	471.29	GSE203612	GSM6177618	hires	GSM6177618	TNS	Tumor	NormoCellular	Stroma Rich	NA
GSE203612_GSM6177618_hires_image_q1.png	ATGCTCTGGCGCGGTA-1	TNS_15	1445.7	799.6	GSE203612	GSM6177618	hires	GSM6177618	TNS	Tumor	NormoCellular	Stroma Rich	NA
GSE203612_GSM6177618_hires_image_q1.png	ATGCTTAGGAGTTGAT-1	TNS_15	1363.2	377.08	GSE203612	GSM6177618	hires	GSM6177618	TNS	Tumor	NormoCellular	Stroma Rich	NA
GSE203612_GSM6177618_hires_image_q1.png	ATGGAGCAGGCCGTGA-1	TNS_15	955.67	917.83	GSE203612	GSM6177618	hires	GSM6177618	TNS	Tumor	NormoCellular	Stroma Rich	NA
GSE203612_GSM6177618_hires_image_q1.png	ATGGATCCGGCGTCCG-1	TNS_15	608.11	765.88	GSE203612	GSM6177618	hires	GSM6177618	TNS	Tumor	NormoCellular	Stroma Rich	NA
GSE203612_GSM6177618_hires_image_q1.png	ATGGATTGACCAAACG-1	TNS_15	771.95	976.91	GSE203612	GSM6177618	hires	GSM6177618	TNS	Tumor	NormoCellular	Stroma Rich	NA
GSE203612_GSM6177618_hires_image_q1.png	ATGGGCCTCGGCCTCT-1	TNS_15	1139	624	GSE203612	GSM6177618	hires	GSM6177618	TNS	Tumor	NormoCellular	Stroma Rich	NA
GSE203612_GSM6177618_hires_image_q1.png	ATGTTGTAGTCTGTTT-1	TNS_15	1548.4	1139.9	GSE203612	GSM6177618	hires	GSM6177618	TNS	Tumor	NormoCellular	Stroma Rich	NA
GSE203612_GSM6177618_hires_image_q1.png	ATTAAACATGCGGACC-1	TNS_15	1098.8	999.8	GSE203612	GSM6177618	hires	GSM6177618	TNS	Tumor	NormoCellular	Stroma Rich	NA
GSE203612_GSM6177618_hires_image_q1.png	ATTAATACTACGCGGG-1	TNS_15	669.67	918.36	GSE203612	GSM6177618	hires	GSM6177618	TNS	Tumor	NormoCellular	Stroma Rich	NA
GSE203612_GSM6177618_hires_image_q1.png	ATTAATGAACCAGTCG-1	TNS_15	689.85	765.71	GSE203612	GSM6177618	hires	GSM6177618	TNS	Tumor	NormoCellular	Stroma Rich	NA
GSE203612_GSM6177618_hires_image_q1.png	ATTACTTACTGGGCAT-1	TNS_15	668.96	519.19	GSE203612	GSM6177618	hires	GSM6177618	TNS	Tumor	NormoCellular	Stroma Rich	NA
GSE203612_GSM6177618_hires_image_q1.png	ATTATACTTTGCTCGT-1	TNS_15	587.69	777.65	GSE203612	GSM6177618	hires	GSM6177618	TNS	Tumor	NormoCellular	Stroma Rich	NA
GSE203612_GSM6177618_hires_image_q1.png	ATTATTATGTCCGTCA-1	TNS_15	1426.1	1257.5	GSE203612	GSM6177618	hires	GSM6177618	TNS	Tumor	NormoCellular	Stroma Rich	NA
GSE203612_GSM6177618_hires_image_q1.png	ATTCACTGATGTTGGA-1	TNS_15	1364.2	893.64	GSE203612	GSM6177618	hires	GSM6177618	TNS	Tumor	NormoCellular	Stroma Rich	NA
GSE203612_GSM6177618_hires_image_q1.png	ATTCATATACTGTCCA-1	TNS_15	1160	987.92	GSE203612	GSM6177618	hires	GSM6177618	TNS	Tumor	NormoCellular	Stroma Rich	NA
GSE203612_GSM6177618_hires_image_q1.png	ATTGAAGATCTTAGTG-1	TNS_15	853.86	1117.6	GSE203612	GSM6177618	hires	GSM6177618	TNS	Tumor	NormoCellular	Stroma Rich	NA
GSE203612_GSM6177618_hires_image_q1.png	ATTGCTGCTCCTCCAT-1	TNS_15	935.72	1187.9	GSE203612	GSM6177618	hires	GSM6177618	TNS	Tumor	NormoCellular	Stroma Rich	NA
GSE203612_GSM6177618_hires_image_q1.png	ATTGGATTACAGCGTA-1	TNS_15	1322.6	494.54	GSE203612	GSM6177618	hires	GSM6177618	TNS	Tumor	NormoCellular	Stroma Rich	NA
GSE203612_GSM6177618_hires_image_q1.png	ATTGTACAACTCGGCT-1	TNS_15	934.48	483.53	GSE203612	GSM6177618	hires	GSM6177618	TNS	Tumor	NormoCellular	Stroma Rich	NA
GSE203612_GSM6177618_hires_image_q1.png	ATTTCCGGGTTCTGCG-1	TNS_15	1344.4	1281.1	GSE203612	GSM6177618	hires	GSM6177618	TNS	Tumor	NormoCellular	Stroma Rich	NA
GSE203612_GSM6177618_hires_image_q1.png	ATTTGTCTTGGGAGCT-1	TNS_15	1037	706.39	GSE203612	GSM6177618	hires	GSM6177618	TNS	Tumor	NormoCellular	Stroma Rich	NA
GSE203612_GSM6177618_hires_image_q1.png	ATTTGTTCCAGGGCTC-1	TNS_15	608.29	859.75	GSE203612	GSM6177618	hires	GSM6177618	TNS	Tumor	NormoCellular	Stroma Rich	NA
GSE203612_GSM6177618_hires_image_q1.png	CAACTGCTCATCCGAT-1	TNS_15	1425.7	1046.2	GSE203612	GSM6177618	hires	GSM6177618	TNS	Tumor	NormoCellular	Stroma Rich	NA
GSE203612_GSM6177618_hires_image_q1.png	CAAGAGGGCGGAGTAC-1	TNS_15	1159.8	823.56	GSE203612	GSM6177618	hires	GSM6177618	TNS	Tumor	NormoCellular	Stroma Rich	NA
GSE203612_GSM6177618_hires_image_q1.png	CAAGATATTATAACGT-1	TNS_15	1139	647.48	GSE203612	GSM6177618	hires	GSM6177618	TNS	Tumor	NormoCellular	Stroma Rich	NA
GSE203612_GSM6177618_hires_image_q1.png	CAAGCGGCACATAATT-1	TNS_15	1323.2	846.74	GSE203612	GSM6177618	hires	GSM6177618	TNS	Tumor	NormoCellular	Stroma Rich	NA
GSE203612_GSM6177618_hires_image_q1.png	CAAGGATCGCATGTTC-1	TNS_15	1037.3	894.23	GSE203612	GSM6177618	hires	GSM6177618	TNS	Tumor	NormoCellular	Stroma Rich	NA
GSE203612_GSM6177618_hires_image_q1.png	CAAGGTCCTATAGGCT-1	TNS_15	913.89	401.38	GSE203612	GSM6177618	hires	GSM6177618	TNS	Tumor	NormoCellular	Stroma Rich	NA
GSE203612_GSM6177618_hires_image_q1.png	CAAGTGTGGTTGCAAA-1	TNS_15	1036.8	588.99	GSE203612	GSM6177618	hires	GSM6177618	TNS	Tumor	NormoCellular	Stroma Rich	NA
GSE203612_GSM6177618_hires_image_q1.png	CAATGGATCTCTACCA-1	TNS_15	791.84	683.32	GSE203612	GSM6177618	hires	GSM6177618	TNS	Tumor	NormoCellular	Stroma Rich	NA
GSE203612_GSM6177618_hires_image_q1.png	CAATTAAGGGTGATGA-1	TNS_15	812.67	929.83	GSE203612	GSM6177618	hires	GSM6177618	TNS	Tumor	NormoCellular	Stroma Rich	NA
GSE203612_GSM6177618_hires_image_q1.png	CACACACGCTAACGAG-1	TNS_15	1343	482.77	GSE203612	GSM6177618	hires	GSM6177618	TNS	Tumor	NormoCellular	Stroma Rich	NA
GSE203612_GSM6177618_hires_image_q1.png	CACAGCACCCACGGCA-1	TNS_15	853.69	1000.2	GSE203612	GSM6177618	hires	GSM6177618	TNS	Tumor	NormoCellular	Stroma Rich	NA
GSE203612_GSM6177618_hires_image_q1.png	CACAGGGCCGTTGTCA-1	TNS_15	1486.9	987.33	GSE203612	GSM6177618	hires	GSM6177618	TNS	Tumor	NormoCellular	Stroma Rich	NA
GSE203612_GSM6177618_hires_image_q1.png	CACATATTAGCAGGAT-1	TNS_15	1180.2	835.27	GSE203612	GSM6177618	hires	GSM6177618	TNS	Tumor	NormoCellular	Stroma Rich	NA
GSE203612_GSM6177618_hires_image_q1.png	CACATCGTGCACGCGC-1	TNS_15	1446.5	1245.7	GSE203612	GSM6177618	hires	GSM6177618	TNS	Tumor	NormoCellular	Stroma Rich	NA
GSE203612_GSM6177618_hires_image_q1.png	CACATCTCACCGACGA-1	TNS_15	1384.4	811.43	GSE203612	GSM6177618	hires	GSM6177618	TNS	Tumor	NormoCellular	Stroma Rich	NA
GSE203612_GSM6177618_hires_image_q1.png	CACATTCTTTCGATGG-1	TNS_15	587.46	636.77	GSE203612	GSM6177618	hires	GSM6177618	TNS	Tumor	NormoCellular	Stroma Rich	NA
GSE203612_GSM6177618_hires_image_q1.png	CACATTTCTTGTCAGA-1	TNS_15	1118.2	424.51	GSE203612	GSM6177618	hires	GSM6177618	TNS	Tumor	NormoCellular	Stroma Rich	NA
GSE203612_GSM6177618_hires_image_q1.png	CACCCACGAGGCAATT-1	TNS_15	628.42	683.62	GSE203612	GSM6177618	hires	GSM6177618	TNS	Tumor	NormoCellular	Stroma Rich	NA
GSE203612_GSM6177618_hires_image_q1.png	CACCCTAACAAGATCT-1	TNS_15	1364	752.76	GSE203612	GSM6177618	hires	GSM6177618	TNS	Tumor	NormoCellular	Stroma Rich	NA
GSE203612_GSM6177618_hires_image_q1.png	CACCTAATCAGTTTAC-1	TNS_15	628.71	847.98	GSE203612	GSM6177618	hires	GSM6177618	TNS	Tumor	NormoCellular	Stroma Rich	NA
GSE203612_GSM6177618_hires_image_q1.png	CACCTCGATGGTGGAC-1	TNS_15	587.87	871.58	GSE203612	GSM6177618	hires	GSM6177618	TNS	Tumor	NormoCellular	Stroma Rich	NA
GSE203612_GSM6177618_hires_image_q1.png	CACGCAGCGAGGCTTT-1	TNS_15	854.04	1188.1	GSE203612	GSM6177618	hires	GSM6177618	TNS	Tumor	NormoCellular	Stroma Rich	NA
GSE203612_GSM6177618_hires_image_q1.png	CACGTTCGTGCTCTAG-1	TNS_15	975.79	741.7	GSE203612	GSM6177618	hires	GSM6177618	TNS	Tumor	NormoCellular	Stroma Rich	NA
GSE203612_GSM6177618_hires_image_q1.png	CACTAAAGTTGCCTAT-1	TNS_15	935.54	1094	GSE203612	GSM6177618	hires	GSM6177618	TNS	Tumor	NormoCellular	Stroma Rich	NA
GSE203612_GSM6177618_hires_image_q1.png	CACTCCTATGTAAGAT-1	TNS_15	1364.8	1269.3	GSE203612	GSM6177618	hires	GSM6177618	TNS	Tumor	NormoCellular	Stroma Rich	NA
GSE203612_GSM6177618_hires_image_q1.png	CACTCGAGCTGAACAA-1	TNS_15	1200.7	823.5	GSE203612	GSM6177618	hires	GSM6177618	TNS	Tumor	NormoCellular	Stroma Rich	NA
GSE203612_GSM6177618_hires_image_q1.png	CACTGACGATTGTGGA-1	TNS_15	1548.4	1092.9	GSE203612	GSM6177618	hires	GSM6177618	TNS	Tumor	NormoCellular	Stroma Rich	NA
GSE203612_GSM6177618_hires_image_q1.png	CACTTAATCAGACGGA-1	TNS_15	915.18	1129.3	GSE203612	GSM6177618	hires	GSM6177618	TNS	Tumor	NormoCellular	Stroma Rich	NA
GSE203612_GSM6177618_hires_image_q1.png	CAGAACTTAGCCCTCT-1	TNS_15	1302.5	694.15	GSE203612	GSM6177618	hires	GSM6177618	TNS	Tumor	NormoCellular	Stroma Rich	NA
GSE203612_GSM6177618_hires_image_q1.png	CAGACCTGTAAGTGTT-1	TNS_15	852.86	530.61	GSE203612	GSM6177618	hires	GSM6177618	TNS	Tumor	NormoCellular	Stroma Rich	NA
GSE203612_GSM6177618_hires_image_q1.png	CAGAGACGGTCACCCA-1	TNS_15	1262.3	1023	GSE203612	GSM6177618	hires	GSM6177618	TNS	Tumor	NormoCellular	Stroma Rich	NA
GSE203612_GSM6177618_hires_image_q1.png	CAGAGGCGATGCATGA-1	TNS_15	1323.8	1128.5	GSE203612	GSM6177618	hires	GSM6177618	TNS	Tumor	NormoCellular	Stroma Rich	NA
GSE203612_GSM6177618_hires_image_q1.png	CAGATCATTTAAAGTC-1	TNS_15	668.79	425.27	GSE203612	GSM6177618	hires	GSM6177618	TNS	Tumor	NormoCellular	Stroma Rich	NA
GSE203612_GSM6177618_hires_image_q1.png	CAGCAGTCCAGACTAT-1	TNS_15	1241	518.19	GSE203612	GSM6177618	hires	GSM6177618	TNS	Tumor	NormoCellular	Stroma Rich	NA
GSE203612_GSM6177618_hires_image_q1.png	CAGCTCACTGAGACAT-1	TNS_15	894.53	1000.2	GSE203612	GSM6177618	hires	GSM6177618	TNS	Tumor	NormoCellular	Stroma Rich	NA
GSE203612_GSM6177618_hires_image_q1.png	CAGCTCGACAAGTTAA-1	TNS_15	791.72	636.36	GSE203612	GSM6177618	hires	GSM6177618	TNS	Tumor	NormoCellular	Stroma Rich	NA
GSE203612_GSM6177618_hires_image_q1.png	CAGGATATATCGTTGT-1	TNS_15	1119.2	987.98	GSE203612	GSM6177618	hires	GSM6177618	TNS	Tumor	NormoCellular	Stroma Rich	NA
GSE203612_GSM6177618_hires_image_q1.png	CAGGCCGTTTGGGTGT-1	TNS_15	1017.5	1187.8	GSE203612	GSM6177618	hires	GSM6177618	TNS	Tumor	NormoCellular	Stroma Rich	NA
GSE203612_GSM6177618_hires_image_q1.png	CAGGCGCCATGCTAGG-1	TNS_15	1221.1	835.21	GSE203612	GSM6177618	hires	GSM6177618	TNS	Tumor	NormoCellular	Stroma Rich	NA
GSE203612_GSM6177618_hires_image_q1.png	CAGTCGAGGATGCAAT-1	TNS_15	730.28	530.85	GSE203612	GSM6177618	hires	GSM6177618	TNS	Tumor	NormoCellular	Stroma Rich	NA
GSE203612_GSM6177618_hires_image_q1.png	CAGTGAATAAATGACT-1	TNS_15	730.63	718.69	GSE203612	GSM6177618	hires	GSM6177618	TNS	Tumor	NormoCellular	Stroma Rich	NA
GSE203612_GSM6177618_hires_image_q1.png	CATAACGGACAGTCGT-1	TNS_15	955.08	589.16	GSE203612	GSM6177618	hires	GSM6177618	TNS	Tumor	NormoCellular	Stroma Rich	NA
GSE203612_GSM6177618_hires_image_q1.png	CATAAGAAGCTTGGCT-1	TNS_15	1405	846.62	GSE203612	GSM6177618	hires	GSM6177618	TNS	Tumor	NormoCellular	Stroma Rich	NA
GSE203612_GSM6177618_hires_image_q1.png	CATACTATGTAATTGT-1	TNS_15	956.02	1129.2	GSE203612	GSM6177618	hires	GSM6177618	TNS	Tumor	NormoCellular	Stroma Rich	NA
GSE203612_GSM6177618_hires_image_q1.png	CATAGTCAAATACATA-1	TNS_15	1547.5	599.82	GSE203612	GSM6177618	hires	GSM6177618	TNS	Tumor	NormoCellular	Stroma Rich	NA
GSE203612_GSM6177618_hires_image_q1.png	CATATACTACTGATAA-1	TNS_15	587.22	495.89	GSE203612	GSM6177618	hires	GSM6177618	TNS	Tumor	NormoCellular	Stroma Rich	NA
GSE203612_GSM6177618_hires_image_q1.png	CATATAGGTACAGTCA-1	TNS_15	1098.9	1046.8	GSE203612	GSM6177618	hires	GSM6177618	TNS	Tumor	NormoCellular	Stroma Rich	NA
GSE203612_GSM6177618_hires_image_q1.png	CATCATTACCCTGAGG-1	TNS_15	1281.9	588.58	GSE203612	GSM6177618	hires	GSM6177618	TNS	Tumor	NormoCellular	Stroma Rich	NA
GSE203612_GSM6177618_hires_image_q1.png	CATCCTCTCAAAGATC-1	TNS_15	1322.8	611.94	GSE203612	GSM6177618	hires	GSM6177618	TNS	Tumor	NormoCellular	Stroma Rich	NA
GSE203612_GSM6177618_hires_image_q1.png	CATCGGACGGGTTAAT-1	TNS_15	1078.4	1011.6	GSE203612	GSM6177618	hires	GSM6177618	TNS	Tumor	NormoCellular	Stroma Rich	NA
GSE203612_GSM6177618_hires_image_q1.png	CATCTTACACCACCTC-1	TNS_15	975.38	530.38	GSE203612	GSM6177618	hires	GSM6177618	TNS	Tumor	NormoCellular	Stroma Rich	NA
GSE203612_GSM6177618_hires_image_q1.png	CATGATGCACAATTCT-1	TNS_15	649.19	883.17	GSE203612	GSM6177618	hires	GSM6177618	TNS	Tumor	NormoCellular	Stroma Rich	NA
GSE203612_GSM6177618_hires_image_q1.png	CATGATGGAAGTTAGC-1	TNS_15	1138.7	483.12	GSE203612	GSM6177618	hires	GSM6177618	TNS	Tumor	NormoCellular	Stroma Rich	NA
GSE203612_GSM6177618_hires_image_q1.png	CATGGATTGTCTTCCG-1	TNS_15	1343.1	506.25	GSE203612	GSM6177618	hires	GSM6177618	TNS	Tumor	NormoCellular	Stroma Rich	NA
GSE203612_GSM6177618_hires_image_q1.png	CATGGGTATGCCTTAT-1	TNS_15	1363.9	729.28	GSE203612	GSM6177618	hires	GSM6177618	TNS	Tumor	NormoCellular	Stroma Rich	NA
GSE203612_GSM6177618_hires_image_q1.png	CATGGTAAGTAGCGTT-1	TNS_15	1139.4	835.32	GSE203612	GSM6177618	hires	GSM6177618	TNS	Tumor	NormoCellular	Stroma Rich	NA
GSE203612_GSM6177618_hires_image_q1.png	CATTGCGGGTCAATTC-1	TNS_15	729.93	343	GSE203612	GSM6177618	hires	GSM6177618	TNS	Tumor	NormoCellular	Stroma Rich	NA
GSE203612_GSM6177618_hires_image_q1.png	CATTTAGCGGACCATG-1	TNS_15	730.58	695.21	GSE203612	GSM6177618	hires	GSM6177618	TNS	Tumor	NormoCellular	Stroma Rich	NA
GSE203612_GSM6177618_hires_image_q1.png	CCAAGAAAGTGGGCGA-1	TNS_15	1282.8	1081.7	GSE203612	GSM6177618	hires	GSM6177618	TNS	Tumor	NormoCellular	Stroma Rich	NA
GSE203612_GSM6177618_hires_image_q1.png	CCAAGACTTCTGCGAA-1	TNS_15	628.89	965.38	GSE203612	GSM6177618	hires	GSM6177618	TNS	Tumor	NormoCellular	Stroma Rich	NA
GSE203612_GSM6177618_hires_image_q1.png	CCAAGCGTAACTCGTA-1	TNS_15	894.29	859.28	GSE203612	GSM6177618	hires	GSM6177618	TNS	Tumor	NormoCellular	Stroma Rich	NA
GSE203612_GSM6177618_hires_image_q1.png	CCAATGTCACAGCAAG-1	TNS_15	976.44	1117.4	GSE203612	GSM6177618	hires	GSM6177618	TNS	Tumor	NormoCellular	Stroma Rich	NA
GSE203612_GSM6177618_hires_image_q1.png	CCACAATGTACGTCTT-1	TNS_15	812.26	695.03	GSE203612	GSM6177618	hires	GSM6177618	TNS	Tumor	NormoCellular	Stroma Rich	NA
GSE203612_GSM6177618_hires_image_q1.png	CCACACTGAGATATTA-1	TNS_15	1017.3	1117.3	GSE203612	GSM6177618	hires	GSM6177618	TNS	Tumor	NormoCellular	Stroma Rich	NA
GSE203612_GSM6177618_hires_image_q1.png	CCACAGTACCCATCCT-1	TNS_15	1200.2	612.17	GSE203612	GSM6177618	hires	GSM6177618	TNS	Tumor	NormoCellular	Stroma Rich	NA
GSE203612_GSM6177618_hires_image_q1.png	CCACCCAAGGAAAGTG-1	TNS_15	975.91	812.14	GSE203612	GSM6177618	hires	GSM6177618	TNS	Tumor	NormoCellular	Stroma Rich	NA
GSE203612_GSM6177618_hires_image_q1.png	CCACGGTGCCCGGTAG-1	TNS_15	934.37	436.57	GSE203612	GSM6177618	hires	GSM6177618	TNS	Tumor	NormoCellular	Stroma Rich	NA
GSE203612_GSM6177618_hires_image_q1.png	CCAGATAGTTGAGTGA-1	TNS_15	791.9	706.8	GSE203612	GSM6177618	hires	GSM6177618	TNS	Tumor	NormoCellular	Stroma Rich	NA
GSE203612_GSM6177618_hires_image_q1.png	CCAGTAGTCTGATCCA-1	TNS_15	771.3	624.71	GSE203612	GSM6177618	hires	GSM6177618	TNS	Tumor	NormoCellular	Stroma Rich	NA
GSE203612_GSM6177618_hires_image_q1.png	CCATCGCAGTTAAACT-1	TNS_15	1241.7	964.32	GSE203612	GSM6177618	hires	GSM6177618	TNS	Tumor	NormoCellular	Stroma Rich	NA
GSE203612_GSM6177618_hires_image_q1.png	CCATCTCACCAGTGAA-1	TNS_15	995.86	542.09	GSE203612	GSM6177618	hires	GSM6177618	TNS	Tumor	NormoCellular	Stroma Rich	NA
GSE203612_GSM6177618_hires_image_q1.png	CCATGCCTGTTTAGTA-1	TNS_15	935.48	1070.5	GSE203612	GSM6177618	hires	GSM6177618	TNS	Tumor	NormoCellular	Stroma Rich	NA
GSE203612_GSM6177618_hires_image_q1.png	CCATTAGCGATAATCC-1	TNS_15	874.46	1199.8	GSE203612	GSM6177618	hires	GSM6177618	TNS	Tumor	NormoCellular	Stroma Rich	NA
GSE203612_GSM6177618_hires_image_q1.png	CCATTTCTACCTATTA-1	TNS_15	1343.7	858.45	GSE203612	GSM6177618	hires	GSM6177618	TNS	Tumor	NormoCellular	Stroma Rich	NA
GSE203612_GSM6177618_hires_image_q1.png	CCCAAACATGCTGCTC-1	TNS_15	914.36	659.66	GSE203612	GSM6177618	hires	GSM6177618	TNS	Tumor	NormoCellular	Stroma Rich	NA
GSE203612_GSM6177618_hires_image_q1.png	CCCAATGAGATTTGCA-1	TNS_15	1446.5	1222.2	GSE203612	GSM6177618	hires	GSM6177618	TNS	Tumor	NormoCellular	Stroma Rich	NA
GSE203612_GSM6177618_hires_image_q1.png	CCCAGTTAAGGCGCCG-1	TNS_15	1077.9	729.81	GSE203612	GSM6177618	hires	GSM6177618	TNS	Tumor	NormoCellular	Stroma Rich	NA
GSE203612_GSM6177618_hires_image_q1.png	CCCGAGTTTCTCCGTA-1	TNS_15	1199.9	424.33	GSE203612	GSM6177618	hires	GSM6177618	TNS	Tumor	NormoCellular	Stroma Rich	NA
GSE203612_GSM6177618_hires_image_q1.png	CCCGCAGCGCGAACTA-1	TNS_15	1221.2	905.65	GSE203612	GSM6177618	hires	GSM6177618	TNS	Tumor	NormoCellular	Stroma Rich	NA
GSE203612_GSM6177618_hires_image_q1.png	CCCGGGTCGTTCAGGG-1	TNS_15	1548.3	1022.5	GSE203612	GSM6177618	hires	GSM6177618	TNS	Tumor	NormoCellular	Stroma Rich	NA
GSE203612_GSM6177618_hires_image_q1.png	CCCGTAGCTGGGAAGA-1	TNS_15	1385.2	1234.1	GSE203612	GSM6177618	hires	GSM6177618	TNS	Tumor	NormoCellular	Stroma Rich	NA
GSE203612_GSM6177618_hires_image_q1.png	CCCTTTAATGGAGTTC-1	TNS_15	1506.3	412.03	GSE203612	GSM6177618	hires	GSM6177618	TNS	Tumor	NormoCellular	Stroma Rich	NA
GSE203612_GSM6177618_hires_image_q1.png	CCGAACCTTCCCGGCC-1	TNS_15	1221.1	858.69	GSE203612	GSM6177618	hires	GSM6177618	TNS	Tumor	NormoCellular	Stroma Rich	NA
GSE203612_GSM6177618_hires_image_q1.png	CCGACAATAGGCCGCC-1	TNS_15	1383.7	388.79	GSE203612	GSM6177618	hires	GSM6177618	TNS	Tumor	NormoCellular	Stroma Rich	NA
GSE203612_GSM6177618_hires_image_q1.png	CCGAGCTGTGCTTGTC-1	TNS_15	586.99	378.49	GSE203612	GSM6177618	hires	GSM6177618	TNS	Tumor	NormoCellular	Stroma Rich	NA
GSE203612_GSM6177618_hires_image_q1.png	CCGCACAAAGACCAAC-1	TNS_15	955.43	800.43	GSE203612	GSM6177618	hires	GSM6177618	TNS	Tumor	NormoCellular	Stroma Rich	NA
GSE203612_GSM6177618_hires_image_q1.png	CCGCGGAATGCGTCAC-1	TNS_15	1262.5	1163.9	GSE203612	GSM6177618	hires	GSM6177618	TNS	Tumor	NormoCellular	Stroma Rich	NA
GSE203612_GSM6177618_hires_image_q1.png	CCGCTATCAGCACCAG-1	TNS_15	1139.6	952.73	GSE203612	GSM6177618	hires	GSM6177618	TNS	Tumor	NormoCellular	Stroma Rich	NA
GSE203612_GSM6177618_hires_image_q1.png	CCGCTTACCTCACTCT-1	TNS_15	1181	1281.4	GSE203612	GSM6177618	hires	GSM6177618	TNS	Tumor	NormoCellular	Stroma Rich	NA
GSE203612_GSM6177618_hires_image_q1.png	CCGGAGCGTACTTTCT-1	TNS_15	1405.3	1034.5	GSE203612	GSM6177618	hires	GSM6177618	TNS	Tumor	NormoCellular	Stroma Rich	NA
GSE203612_GSM6177618_hires_image_q1.png	CCGGGCTGCTCCATAC-1	TNS_15	955.26	683.09	GSE203612	GSM6177618	hires	GSM6177618	TNS	Tumor	NormoCellular	Stroma Rich	NA
GSE203612_GSM6177618_hires_image_q1.png	CCGTAAGTTGGTCCCA-1	TNS_15	894.17	788.84	GSE203612	GSM6177618	hires	GSM6177618	TNS	Tumor	NormoCellular	Stroma Rich	NA
GSE203612_GSM6177618_hires_image_q1.png	CCGTATTAGCGCAGTT-1	TNS_15	566.63	390.26	GSE203612	GSM6177618	hires	GSM6177618	TNS	Tumor	NormoCellular	Stroma Rich	NA
GSE203612_GSM6177618_hires_image_q1.png	CCTAACCCAAACAAGT-1	TNS_15	1220.7	647.37	GSE203612	GSM6177618	hires	GSM6177618	TNS	Tumor	NormoCellular	Stroma Rich	NA
GSE203612_GSM6177618_hires_image_q1.png	CCTACTGCTTACACTT-1	TNS_15	772.18	1117.7	GSE203612	GSM6177618	hires	GSM6177618	TNS	Tumor	NormoCellular	Stroma Rich	NA
GSE203612_GSM6177618_hires_image_q1.png	CCTATAATGAGTGCCC-1	TNS_15	1343.5	741.05	GSE203612	GSM6177618	hires	GSM6177618	TNS	Tumor	NormoCellular	Stroma Rich	NA
GSE203612_GSM6177618_hires_image_q1.png	CCTATATTTGTCCTGG-1	TNS_15	1487.1	1081.2	GSE203612	GSM6177618	hires	GSM6177618	TNS	Tumor	NormoCellular	Stroma Rich	NA
GSE203612_GSM6177618_hires_image_q1.png	CCTATCTATATCGGAA-1	TNS_15	608.17	789.36	GSE203612	GSM6177618	hires	GSM6177618	TNS	Tumor	NormoCellular	Stroma Rich	NA
GSE203612_GSM6177618_hires_image_q1.png	CCTATGTCCACTCCAC-1	TNS_15	1486.2	611.64	GSE203612	GSM6177618	hires	GSM6177618	TNS	Tumor	NormoCellular	Stroma Rich	NA
GSE203612_GSM6177618_hires_image_q1.png	CCTCACCTTAGCATCG-1	TNS_15	771.18	554.27	GSE203612	GSM6177618	hires	GSM6177618	TNS	Tumor	NormoCellular	Stroma Rich	NA
GSE203612_GSM6177618_hires_image_q1.png	CCTCGCCAGCAAATTA-1	TNS_15	587.81	824.61	GSE203612	GSM6177618	hires	GSM6177618	TNS	Tumor	NormoCellular	Stroma Rich	NA
GSE203612_GSM6177618_hires_image_q1.png	CCTCGGACCGGGATAG-1	TNS_15	1057.4	694.62	GSE203612	GSM6177618	hires	GSM6177618	TNS	Tumor	NormoCellular	Stroma Rich	NA
GSE203612_GSM6177618_hires_image_q1.png	CCTCTAATCTGCCAAG-1	TNS_15	689.97	836.15	GSE203612	GSM6177618	hires	GSM6177618	TNS	Tumor	NormoCellular	Stroma Rich	NA
GSE203612_GSM6177618_hires_image_q1.png	CCTCTGTACTATTCTA-1	TNS_15	1303	975.91	GSE203612	GSM6177618	hires	GSM6177618	TNS	Tumor	NormoCellular	Stroma Rich	NA
GSE203612_GSM6177618_hires_image_q1.png	CCTGAACGATATATTC-1	TNS_15	975.68	694.74	GSE203612	GSM6177618	hires	GSM6177618	TNS	Tumor	NormoCellular	Stroma Rich	NA
GSE203612_GSM6177618_hires_image_q1.png	CCTGAATATTTACATA-1	TNS_15	690.03	859.63	GSE203612	GSM6177618	hires	GSM6177618	TNS	Tumor	NormoCellular	Stroma Rich	NA
GSE203612_GSM6177618_hires_image_q1.png	CCTGACCACCGATGGT-1	TNS_15	1139.6	976.21	GSE203612	GSM6177618	hires	GSM6177618	TNS	Tumor	NormoCellular	Stroma Rich	NA
GSE203612_GSM6177618_hires_image_q1.png	CCTGCTATTTGAGAAG-1	TNS_15	751.7	1106.1	GSE203612	GSM6177618	hires	GSM6177618	TNS	Tumor	NormoCellular	Stroma Rich	NA
GSE203612_GSM6177618_hires_image_q1.png	CCTGGTCGAATGTGGG-1	TNS_15	1425.5	881.81	GSE203612	GSM6177618	hires	GSM6177618	TNS	Tumor	NormoCellular	Stroma Rich	NA
GSE203612_GSM6177618_hires_image_q1.png	CCTGTAAGACATGATA-1	TNS_15	976.62	1211.3	GSE203612	GSM6177618	hires	GSM6177618	TNS	Tumor	NormoCellular	Stroma Rich	NA
GSE203612_GSM6177618_hires_image_q1.png	CCTTCAGTTAAAGTGA-1	TNS_15	1466.8	1140	GSE203612	GSM6177618	hires	GSM6177618	TNS	Tumor	NormoCellular	Stroma Rich	NA
GSE203612_GSM6177618_hires_image_q1.png	CCTTCTTGATCCAGTG-1	TNS_15	608.23	836.27	GSE203612	GSM6177618	hires	GSM6177618	TNS	Tumor	NormoCellular	Stroma Rich	NA
GSE203612_GSM6177618_hires_image_q1.png	CCTTGACCACTTTATT-1	TNS_15	1342.9	412.33	GSE203612	GSM6177618	hires	GSM6177618	TNS	Tumor	NormoCellular	Stroma Rich	NA
GSE203612_GSM6177618_hires_image_q1.png	CGAACCCGCATGCGTC-1	TNS_15	1221.6	1117	GSE203612	GSM6177618	hires	GSM6177618	TNS	Tumor	NormoCellular	Stroma Rich	NA
GSE203612_GSM6177618_hires_image_q1.png	CGAAGCTATAAATTCA-1	TNS_15	607.58	460.64	GSE203612	GSM6177618	hires	GSM6177618	TNS	Tumor	NormoCellular	Stroma Rich	NA
GSE203612_GSM6177618_hires_image_q1.png	CGACAATTTGATCTAA-1	TNS_15	1098.1	577.16	GSE203612	GSM6177618	hires	GSM6177618	TNS	Tumor	NormoCellular	Stroma Rich	NA
GSE203612_GSM6177618_hires_image_q1.png	CGACACGCTCCGACAG-1	TNS_15	1159.3	588.75	GSE203612	GSM6177618	hires	GSM6177618	TNS	Tumor	NormoCellular	Stroma Rich	NA
GSE203612_GSM6177618_hires_image_q1.png	CGACAGTTCGCGTTAT-1	TNS_15	956.2	1199.6	GSE203612	GSM6177618	hires	GSM6177618	TNS	Tumor	NormoCellular	Stroma Rich	NA
GSE203612_GSM6177618_hires_image_q1.png	CGACTCAGGATGTTAT-1	TNS_15	689.62	648.31	GSE203612	GSM6177618	hires	GSM6177618	TNS	Tumor	NormoCellular	Stroma Rich	NA
GSE203612_GSM6177618_hires_image_q1.png	CGAGAGATGTGAACCT-1	TNS_15	812.55	835.91	GSE203612	GSM6177618	hires	GSM6177618	TNS	Tumor	NormoCellular	Stroma Rich	NA
GSE203612_GSM6177618_hires_image_q1.png	CGAGTTTATCGGACTG-1	TNS_15	975.56	600.82	GSE203612	GSM6177618	hires	GSM6177618	TNS	Tumor	NormoCellular	Stroma Rich	NA
GSE203612_GSM6177618_hires_image_q1.png	CGATACCTCGCGGACA-1	TNS_15	1037.8	1129	GSE203612	GSM6177618	hires	GSM6177618	TNS	Tumor	NormoCellular	Stroma Rich	NA
GSE203612_GSM6177618_hires_image_q1.png	CGATAGTCGTACTGCA-1	TNS_15	1568	658.49	GSE203612	GSM6177618	hires	GSM6177618	TNS	Tumor	NormoCellular	Stroma Rich	NA
GSE203612_GSM6177618_hires_image_q1.png	CGATCCGACCCAGTGC-1	TNS_15	996.86	1105.6	GSE203612	GSM6177618	hires	GSM6177618	TNS	Tumor	NormoCellular	Stroma Rich	NA
GSE203612_GSM6177618_hires_image_q1.png	CGATTCGCCTGGCTGC-1	TNS_15	1384.5	834.91	GSE203612	GSM6177618	hires	GSM6177618	TNS	Tumor	NormoCellular	Stroma Rich	NA
GSE203612_GSM6177618_hires_image_q1.png	CGCACATGTCCACTAC-1	TNS_15	1016.5	671.2	GSE203612	GSM6177618	hires	GSM6177618	TNS	Tumor	NormoCellular	Stroma Rich	NA
GSE203612_GSM6177618_hires_image_q1.png	CGCAGATCTTCACCCG-1	TNS_15	729.99	366.48	GSE203612	GSM6177618	hires	GSM6177618	TNS	Tumor	NormoCellular	Stroma Rich	NA
GSE203612_GSM6177618_hires_image_q1.png	CGCCATCCGATTATGA-1	TNS_15	710.27	753.94	GSE203612	GSM6177618	hires	GSM6177618	TNS	Tumor	NormoCellular	Stroma Rich	NA
GSE203612_GSM6177618_hires_image_q1.png	CGCCCGCTTCCGTACA-1	TNS_15	587.69	754.17	GSE203612	GSM6177618	hires	GSM6177618	TNS	Tumor	NormoCellular	Stroma Rich	NA
GSE203612_GSM6177618_hires_image_q1.png	CGCCGCCCATGCCTGT-1	TNS_15	1016.6	718.16	GSE203612	GSM6177618	hires	GSM6177618	TNS	Tumor	NormoCellular	Stroma Rich	NA
GSE203612_GSM6177618_hires_image_q1.png	CGCCTCCCTCCTCTAT-1	TNS_15	1098.5	835.44	GSE203612	GSM6177618	hires	GSM6177618	TNS	Tumor	NormoCellular	Stroma Rich	NA
GSE203612_GSM6177618_hires_image_q1.png	CGCTACGGGACATTTA-1	TNS_15	996.92	1129.1	GSE203612	GSM6177618	hires	GSM6177618	TNS	Tumor	NormoCellular	Stroma Rich	NA
GSE203612_GSM6177618_hires_image_q1.png	CGCTAGAGACCGCTGC-1	TNS_15	1016.2	506.84	GSE203612	GSM6177618	hires	GSM6177618	TNS	Tumor	NormoCellular	Stroma Rich	NA
GSE203612_GSM6177618_hires_image_q1.png	CGCTGTGTGGATGTTG-1	TNS_15	1426	1187.1	GSE203612	GSM6177618	hires	GSM6177618	TNS	Tumor	NormoCellular	Stroma Rich	NA
GSE203612_GSM6177618_hires_image_q1.png	CGGAAAGAATCAAACG-1	TNS_15	1405.4	1128.4	GSE203612	GSM6177618	hires	GSM6177618	TNS	Tumor	NormoCellular	Stroma Rich	NA
GSE203612_GSM6177618_hires_image_q1.png	CGGAACGTAAACATAG-1	TNS_15	1180.8	1164	GSE203612	GSM6177618	hires	GSM6177618	TNS	Tumor	NormoCellular	Stroma Rich	NA
GSE203612_GSM6177618_hires_image_q1.png	CGGATCCTCAAGGACT-1	TNS_15	1445.6	752.64	GSE203612	GSM6177618	hires	GSM6177618	TNS	Tumor	NormoCellular	Stroma Rich	NA
GSE203612_GSM6177618_hires_image_q1.png	CGGCAAACATCGTGCG-1	TNS_15	1282.5	917.3	GSE203612	GSM6177618	hires	GSM6177618	TNS	Tumor	NormoCellular	Stroma Rich	NA
GSE203612_GSM6177618_hires_image_q1.png	CGGCAGGGTCGGGTTG-1	TNS_15	873.4	589.28	GSE203612	GSM6177618	hires	GSM6177618	TNS	Tumor	NormoCellular	Stroma Rich	NA
GSE203612_GSM6177618_hires_image_q1.png	CGGCCACGCACAAAGT-1	TNS_15	935.37	1000.1	GSE203612	GSM6177618	hires	GSM6177618	TNS	Tumor	NormoCellular	Stroma Rich	NA
GSE203612_GSM6177618_hires_image_q1.png	CGGCGCCATCAATCCC-1	TNS_15	1424.9	600.05	GSE203612	GSM6177618	hires	GSM6177618	TNS	Tumor	NormoCellular	Stroma Rich	NA
GSE203612_GSM6177618_hires_image_q1.png	CGGCTCTAAAGCTGCA-1	TNS_15	1159	400.91	GSE203612	GSM6177618	hires	GSM6177618	TNS	Tumor	NormoCellular	Stroma Rich	NA
GSE203612_GSM6177618_hires_image_q1.png	CGGGAATATAGTATAC-1	TNS_15	1179.6	459.58	GSE203612	GSM6177618	hires	GSM6177618	TNS	Tumor	NormoCellular	Stroma Rich	NA
GSE203612_GSM6177618_hires_image_q1.png	CGGGAATTTATGTAAA-1	TNS_15	1139.5	929.25	GSE203612	GSM6177618	hires	GSM6177618	TNS	Tumor	NormoCellular	Stroma Rich	NA
GSE203612_GSM6177618_hires_image_q1.png	CGGGAGCTTCAGTGTA-1	TNS_15	1220.7	623.88	GSE203612	GSM6177618	hires	GSM6177618	TNS	Tumor	NormoCellular	Stroma Rich	NA
GSE203612_GSM6177618_hires_image_q1.png	CGGGATCAATGTAAGA-1	TNS_15	690.27	1000.5	GSE203612	GSM6177618	hires	GSM6177618	TNS	Tumor	NormoCellular	Stroma Rich	NA
GSE203612_GSM6177618_hires_image_q1.png	CGGGCAGCTAAACCGC-1	TNS_15	874.16	1035.4	GSE203612	GSM6177618	hires	GSM6177618	TNS	Tumor	NormoCellular	Stroma Rich	NA
GSE203612_GSM6177618_hires_image_q1.png	CGGGCCTTCTTTGTAA-1	TNS_15	1058.1	1046.8	GSE203612	GSM6177618	hires	GSM6177618	TNS	Tumor	NormoCellular	Stroma Rich	NA
GSE203612_GSM6177618_hires_image_q1.png	CGGGTGTACCCATTTA-1	TNS_15	873.52	683.2	GSE203612	GSM6177618	hires	GSM6177618	TNS	Tumor	NormoCellular	Stroma Rich	NA
GSE203612_GSM6177618_hires_image_q1.png	CGGTACTAGAATCAAA-1	TNS_15	1098.3	718.04	GSE203612	GSM6177618	hires	GSM6177618	TNS	Tumor	NormoCellular	Stroma Rich	NA
GSE203612_GSM6177618_hires_image_q1.png	CGGTCCGTCGCAAGCC-1	TNS_15	1507.5	1093	GSE203612	GSM6177618	hires	GSM6177618	TNS	Tumor	NormoCellular	Stroma Rich	NA
GSE203612_GSM6177618_hires_image_q1.png	CGGTCTATCAACCCGT-1	TNS_15	587.63	730.69	GSE203612	GSM6177618	hires	GSM6177618	TNS	Tumor	NormoCellular	Stroma Rich	NA
GSE203612_GSM6177618_hires_image_q1.png	CGGTGCAGATAGAACG-1	TNS_15	1078.8	1269.9	GSE203612	GSM6177618	hires	GSM6177618	TNS	Tumor	NormoCellular	Stroma Rich	NA
GSE203612_GSM6177618_hires_image_q1.png	CGTACCTGATAGGCCT-1	TNS_15	669.67	894.88	GSE203612	GSM6177618	hires	GSM6177618	TNS	Tumor	NormoCellular	Stroma Rich	NA
GSE203612_GSM6177618_hires_image_q1.png	CGTATTAAGAGATCTA-1	TNS_15	874.22	1058.9	GSE203612	GSM6177618	hires	GSM6177618	TNS	Tumor	NormoCellular	Stroma Rich	NA
GSE203612_GSM6177618_hires_image_q1.png	CGTCGTCCTTCGCGAA-1	TNS_15	1364	799.72	GSE203612	GSM6177618	hires	GSM6177618	TNS	Tumor	NormoCellular	Stroma Rich	NA
GSE203612_GSM6177618_hires_image_q1.png	CGTGGCCGAATATCTA-1	TNS_15	1179.6	506.54	GSE203612	GSM6177618	hires	GSM6177618	TNS	Tumor	NormoCellular	Stroma Rich	NA
GSE203612_GSM6177618_hires_image_q1.png	CGTGTCTCGTTACGAC-1	TNS_15	1446.6	1292.7	GSE203612	GSM6177618	hires	GSM6177618	TNS	Tumor	NormoCellular	Stroma Rich	NA
GSE203612_GSM6177618_hires_image_q1.png	CGTTAATGTCCCGACG-1	TNS_15	1425	670.49	GSE203612	GSM6177618	hires	GSM6177618	TNS	Tumor	NormoCellular	Stroma Rich	NA
GSE203612_GSM6177618_hires_image_q1.png	CGTTCAGACCCGCGAA-1	TNS_15	1548.1	975.5	GSE203612	GSM6177618	hires	GSM6177618	TNS	Tumor	NormoCellular	Stroma Rich	NA
GSE203612_GSM6177618_hires_image_q1.png	CGTTGAATACCGCGCT-1	TNS_15	1384.4	787.95	GSE203612	GSM6177618	hires	GSM6177618	TNS	Tumor	NormoCellular	Stroma Rich	NA
GSE203612_GSM6177618_hires_image_q1.png	CGTTGAGCGACCGTCG-1	TNS_15	1118.9	823.67	GSE203612	GSM6177618	hires	GSM6177618	TNS	Tumor	NormoCellular	Stroma Rich	NA
GSE203612_GSM6177618_hires_image_q1.png	CGTTGCCCGCGTGGGA-1	TNS_15	1548.5	1163.3	GSE203612	GSM6177618	hires	GSM6177618	TNS	Tumor	NormoCellular	Stroma Rich	NA
GSE203612_GSM6177618_hires_image_q1.png	CGTTGTTTCAATTCCC-1	TNS_15	915.36	1223.2	GSE203612	GSM6177618	hires	GSM6177618	TNS	Tumor	NormoCellular	Stroma Rich	NA
GSE203612_GSM6177618_hires_image_q1.png	CGTTTCGCTCATTACA-1	TNS_15	935.6	1117.5	GSE203612	GSM6177618	hires	GSM6177618	TNS	Tumor	NormoCellular	Stroma Rich	NA
GSE203612_GSM6177618_hires_image_q1.png	CGTTTGTGTAGAGGGT-1	TNS_15	1344.3	1210.7	GSE203612	GSM6177618	hires	GSM6177618	TNS	Tumor	NormoCellular	Stroma Rich	NA
GSE203612_GSM6177618_hires_image_q1.png	CTAAATCCGGTGTACA-1	TNS_15	1467	1280.9	GSE203612	GSM6177618	hires	GSM6177618	TNS	Tumor	NormoCellular	Stroma Rich	NA
GSE203612_GSM6177618_hires_image_q1.png	CTAACGAAACTTGCTG-1	TNS_15	832.5	589.34	GSE203612	GSM6177618	hires	GSM6177618	TNS	Tumor	NormoCellular	Stroma Rich	NA
GSE203612_GSM6177618_hires_image_q1.png	CTAAGGGAATGATTGG-1	TNS_15	1119	847.15	GSE203612	GSM6177618	hires	GSM6177618	TNS	Tumor	NormoCellular	Stroma Rich	NA
GSE203612_GSM6177618_hires_image_q1.png	CTACAAGAAATAACCC-1	TNS_15	1405.6	1222.3	GSE203612	GSM6177618	hires	GSM6177618	TNS	Tumor	NormoCellular	Stroma Rich	NA
GSE203612_GSM6177618_hires_image_q1.png	CTACCCTAAGGTCATA-1	TNS_15	852.98	624.53	GSE203612	GSM6177618	hires	GSM6177618	TNS	Tumor	NormoCellular	Stroma Rich	NA
GSE203612_GSM6177618_hires_image_q1.png	CTACGCACGGAGTACC-1	TNS_15	935.42	1023.6	GSE203612	GSM6177618	hires	GSM6177618	TNS	Tumor	NormoCellular	Stroma Rich	NA
GSE203612_GSM6177618_hires_image_q1.png	CTACTCAAGGTATAGT-1	TNS_15	1446.5	1198.8	GSE203612	GSM6177618	hires	GSM6177618	TNS	Tumor	NormoCellular	Stroma Rich	NA
GSE203612_GSM6177618_hires_image_q1.png	CTACTGCCACCTGACC-1	TNS_15	771.89	953.43	GSE203612	GSM6177618	hires	GSM6177618	TNS	Tumor	NormoCellular	Stroma Rich	NA
GSE203612_GSM6177618_hires_image_q1.png	CTAGATTTACGACGGC-1	TNS_15	1078.1	823.73	GSE203612	GSM6177618	hires	GSM6177618	TNS	Tumor	NormoCellular	Stroma Rich	NA
GSE203612_GSM6177618_hires_image_q1.png	CTAGCATAGTATAATG-1	TNS_15	914.83	917.95	GSE203612	GSM6177618	hires	GSM6177618	TNS	Tumor	NormoCellular	Stroma Rich	NA
GSE203612_GSM6177618_hires_image_q1.png	CTAGGTTCGGACGTGA-1	TNS_15	1405	870.1	GSE203612	GSM6177618	hires	GSM6177618	TNS	Tumor	NormoCellular	Stroma Rich	NA
GSE203612_GSM6177618_hires_image_q1.png	CTAGTCACGTCTTAAG-1	TNS_15	976.03	882.58	GSE203612	GSM6177618	hires	GSM6177618	TNS	Tumor	NormoCellular	Stroma Rich	NA
GSE203612_GSM6177618_hires_image_q1.png	CTAGTTACAACCCGGT-1	TNS_15	1302.9	905.47	GSE203612	GSM6177618	hires	GSM6177618	TNS	Tumor	NormoCellular	Stroma Rich	NA
GSE203612_GSM6177618_hires_image_q1.png	CTATAGGCGTTGATGT-1	TNS_15	1487.4	1245.6	GSE203612	GSM6177618	hires	GSM6177618	TNS	Tumor	NormoCellular	Stroma Rich	NA
GSE203612_GSM6177618_hires_image_q1.png	CTATCGACGAAATACA-1	TNS_15	1302.4	600.29	GSE203612	GSM6177618	hires	GSM6177618	TNS	Tumor	NormoCellular	Stroma Rich	NA
GSE203612_GSM6177618_hires_image_q1.png	CTATCGGGTCTCAACA-1	TNS_15	935.19	882.7	GSE203612	GSM6177618	hires	GSM6177618	TNS	Tumor	NormoCellular	Stroma Rich	NA
GSE203612_GSM6177618_hires_image_q1.png	CTATGGGAAGCGGAAT-1	TNS_15	1322.6	471.06	GSE203612	GSM6177618	hires	GSM6177618	TNS	Tumor	NormoCellular	Stroma Rich	NA
GSE203612_GSM6177618_hires_image_q1.png	CTATGTCACTAGCCCA-1	TNS_15	833.09	918.06	GSE203612	GSM6177618	hires	GSM6177618	TNS	Tumor	NormoCellular	Stroma Rich	NA
GSE203612_GSM6177618_hires_image_q1.png	CTATTTGGTTACGGAT-1	TNS_15	955.32	730.05	GSE203612	GSM6177618	hires	GSM6177618	TNS	Tumor	NormoCellular	Stroma Rich	NA
GSE203612_GSM6177618_hires_image_q1.png	CTCAAACCACTGCCCG-1	TNS_15	1528.2	1222.1	GSE203612	GSM6177618	hires	GSM6177618	TNS	Tumor	NormoCellular	Stroma Rich	NA
GSE203612_GSM6177618_hires_image_q1.png	CTCATTGCTCTAACAA-1	TNS_15	1445.7	776.12	GSE203612	GSM6177618	hires	GSM6177618	TNS	Tumor	NormoCellular	Stroma Rich	NA
GSE203612_GSM6177618_hires_image_q1.png	CTCCTCCAGCTCACAC-1	TNS_15	1487.1	1104.7	GSE203612	GSM6177618	hires	GSM6177618	TNS	Tumor	NormoCellular	Stroma Rich	NA
GSE203612_GSM6177618_hires_image_q1.png	CTCGATATTTGCGAGC-1	TNS_15	689.44	530.91	GSE203612	GSM6177618	hires	GSM6177618	TNS	Tumor	NormoCellular	Stroma Rich	NA
GSE203612_GSM6177618_hires_image_q1.png	CTCGCACCTATATAGT-1	TNS_15	710.51	894.82	GSE203612	GSM6177618	hires	GSM6177618	TNS	Tumor	NormoCellular	Stroma Rich	NA
GSE203612_GSM6177618_hires_image_q1.png	CTCGGTACCACTGCTC-1	TNS_15	1057.5	741.58	GSE203612	GSM6177618	hires	GSM6177618	TNS	Tumor	NormoCellular	Stroma Rich	NA
GSE203612_GSM6177618_hires_image_q1.png	CTCGTTTCTAATGTTT-1	TNS_15	668.9	472.23	GSE203612	GSM6177618	hires	GSM6177618	TNS	Tumor	NormoCellular	Stroma Rich	NA
GSE203612_GSM6177618_hires_image_q1.png	CTCTAATGCATTGATC-1	TNS_15	709.63	401.73	GSE203612	GSM6177618	hires	GSM6177618	TNS	Tumor	NormoCellular	Stroma Rich	NA
GSE203612_GSM6177618_hires_image_q1.png	CTCTATTTGGCTGCAG-1	TNS_15	1200.8	893.94	GSE203612	GSM6177618	hires	GSM6177618	TNS	Tumor	NormoCellular	Stroma Rich	NA
GSE203612_GSM6177618_hires_image_q1.png	CTCTCACAATCGATGA-1	TNS_15	873.87	871.05	GSE203612	GSM6177618	hires	GSM6177618	TNS	Tumor	NormoCellular	Stroma Rich	NA
GSE203612_GSM6177618_hires_image_q1.png	CTCTGGACGCCTGGTG-1	TNS_15	874.05	964.97	GSE203612	GSM6177618	hires	GSM6177618	TNS	Tumor	NormoCellular	Stroma Rich	NA
GSE203612_GSM6177618_hires_image_q1.png	CTCTTCTGGAAGTTAG-1	TNS_15	1487.4	1222.1	GSE203612	GSM6177618	hires	GSM6177618	TNS	Tumor	NormoCellular	Stroma Rich	NA
GSE203612_GSM6177618_hires_image_q1.png	CTGAAAGAGATCCGAC-1	TNS_15	608.35	883.23	GSE203612	GSM6177618	hires	GSM6177618	TNS	Tumor	NormoCellular	Stroma Rich	NA
GSE203612_GSM6177618_hires_image_q1.png	CTGACTGCGCAGCTCG-1	TNS_15	852.8	507.13	GSE203612	GSM6177618	hires	GSM6177618	TNS	Tumor	NormoCellular	Stroma Rich	NA
GSE203612_GSM6177618_hires_image_q1.png	CTGCAAGCACGTTCCG-1	TNS_15	1465.4	388.67	GSE203612	GSM6177618	hires	GSM6177618	TNS	Tumor	NormoCellular	Stroma Rich	NA
GSE203612_GSM6177618_hires_image_q1.png	CTGCACAACTACATAT-1	TNS_15	1241.4	799.96	GSE203612	GSM6177618	hires	GSM6177618	TNS	Tumor	NormoCellular	Stroma Rich	NA
GSE203612_GSM6177618_hires_image_q1.png	CTGCACTCCAGTACAG-1	TNS_15	1323.3	870.22	GSE203612	GSM6177618	hires	GSM6177618	TNS	Tumor	NormoCellular	Stroma Rich	NA
GSE203612_GSM6177618_hires_image_q1.png	CTGCCTTTCTAGTAAA-1	TNS_15	1506.7	599.87	GSE203612	GSM6177618	hires	GSM6177618	TNS	Tumor	NormoCellular	Stroma Rich	NA
GSE203612_GSM6177618_hires_image_q1.png	CTGCTTGGCGATAGCT-1	TNS_15	1302.8	811.55	GSE203612	GSM6177618	hires	GSM6177618	TNS	Tumor	NormoCellular	Stroma Rich	NA
GSE203612_GSM6177618_hires_image_q1.png	CTGCTTTATGTCCGCG-1	TNS_15	627.89	378.37	GSE203612	GSM6177618	hires	GSM6177618	TNS	Tumor	NormoCellular	Stroma Rich	NA
GSE203612_GSM6177618_hires_image_q1.png	CTGGCGACATAAGTCC-1	TNS_15	567.21	742.46	GSE203612	GSM6177618	hires	GSM6177618	TNS	Tumor	NormoCellular	Stroma Rich	NA
GSE203612_GSM6177618_hires_image_q1.png	CTGGCGCACAGGTCTG-1	TNS_15	975.62	647.78	GSE203612	GSM6177618	hires	GSM6177618	TNS	Tumor	NormoCellular	Stroma Rich	NA
GSE203612_GSM6177618_hires_image_q1.png	CTGGCTGGTTGTCAGT-1	TNS_15	1323.6	1034.6	GSE203612	GSM6177618	hires	GSM6177618	TNS	Tumor	NormoCellular	Stroma Rich	NA
GSE203612_GSM6177618_hires_image_q1.png	CTGGGATAAATAATGG-1	TNS_15	996.16	706.45	GSE203612	GSM6177618	hires	GSM6177618	TNS	Tumor	NormoCellular	Stroma Rich	NA
GSE203612_GSM6177618_hires_image_q1.png	CTGGTAACACATAGAA-1	TNS_15	1077.8	659.37	GSE203612	GSM6177618	hires	GSM6177618	TNS	Tumor	NormoCellular	Stroma Rich	NA
GSE203612_GSM6177618_hires_image_q1.png	CTGGTTTCGAGCAAGA-1	TNS_15	1159.5	659.19	GSE203612	GSM6177618	hires	GSM6177618	TNS	Tumor	NormoCellular	Stroma Rich	NA
GSE203612_GSM6177618_hires_image_q1.png	CTGTACTTCTTAGCAT-1	TNS_15	1017.3	1093.8	GSE203612	GSM6177618	hires	GSM6177618	TNS	Tumor	NormoCellular	Stroma Rich	NA
GSE203612_GSM6177618_hires_image_q1.png	CTGTAGCCATCTCACT-1	TNS_15	1364.7	1151.9	GSE203612	GSM6177618	hires	GSM6177618	TNS	Tumor	NormoCellular	Stroma Rich	NA
GSE203612_GSM6177618_hires_image_q1.png	CTGTCAAATGGCTCGG-1	TNS_15	689.74	718.75	GSE203612	GSM6177618	hires	GSM6177618	TNS	Tumor	NormoCellular	Stroma Rich	NA
GSE203612_GSM6177618_hires_image_q1.png	CTGTGCAGGGTAGGTC-1	TNS_15	1078.1	870.69	GSE203612	GSM6177618	hires	GSM6177618	TNS	Tumor	NormoCellular	Stroma Rich	NA
GSE203612_GSM6177618_hires_image_q1.png	CTGTTCACTGCCTGTG-1	TNS_15	669.9	1035.8	GSE203612	GSM6177618	hires	GSM6177618	TNS	Tumor	NormoCellular	Stroma Rich	NA
GSE203612_GSM6177618_hires_image_q1.png	CTTACACGGTATTCCA-1	TNS_15	853.98	1164.6	GSE203612	GSM6177618	hires	GSM6177618	TNS	Tumor	NormoCellular	Stroma Rich	NA
GSE203612_GSM6177618_hires_image_q1.png	CTTCAACTCCACTTGG-1	TNS_15	1425.3	787.89	GSE203612	GSM6177618	hires	GSM6177618	TNS	Tumor	NormoCellular	Stroma Rich	NA
GSE203612_GSM6177618_hires_image_q1.png	CTTCATTGTCAGTGGA-1	TNS_15	955.79	988.27	GSE203612	GSM6177618	hires	GSM6177618	TNS	Tumor	NormoCellular	Stroma Rich	NA
GSE203612_GSM6177618_hires_image_q1.png	CTTCGTAGATAGGTGA-1	TNS_15	1017.4	1164.3	GSE203612	GSM6177618	hires	GSM6177618	TNS	Tumor	NormoCellular	Stroma Rich	NA
GSE203612_GSM6177618_hires_image_q1.png	CTTGAGTTAGGGTAAT-1	TNS_15	1016.4	600.76	GSE203612	GSM6177618	hires	GSM6177618	TNS	Tumor	NormoCellular	Stroma Rich	NA
GSE203612_GSM6177618_hires_image_q1.png	CTTGTCAACATTCGAG-1	TNS_15	1241.7	917.36	GSE203612	GSM6177618	hires	GSM6177618	TNS	Tumor	NormoCellular	Stroma Rich	NA
GSE203612_GSM6177618_hires_image_q1.png	CTTTAACTTTCAAAGG-1	TNS_15	690.09	906.59	GSE203612	GSM6177618	hires	GSM6177618	TNS	Tumor	NormoCellular	Stroma Rich	NA
GSE203612_GSM6177618_hires_image_q1.png	CTTTAATATTGGTCGA-1	TNS_15	1261.9	835.15	GSE203612	GSM6177618	hires	GSM6177618	TNS	Tumor	NormoCellular	Stroma Rich	NA
GSE203612_GSM6177618_hires_image_q1.png	CTTTAGGAACACTGTT-1	TNS_15	1057.4	671.14	GSE203612	GSM6177618	hires	GSM6177618	TNS	Tumor	NormoCellular	Stroma Rich	NA
GSE203612_GSM6177618_hires_image_q1.png	CTTTGCATCGCTCTTG-1	TNS_15	1445.3	588.28	GSE203612	GSM6177618	hires	GSM6177618	TNS	Tumor	NormoCellular	Stroma Rich	NA
GSE203612_GSM6177618_hires_image_q1.png	CTTTGGGATTGTTGCA-1	TNS_15	1487.2	1175.2	GSE203612	GSM6177618	hires	GSM6177618	TNS	Tumor	NormoCellular	Stroma Rich	NA
GSE203612_GSM6177618_hires_image_q1.png	GAAACAGATGACCACC-1	TNS_15	1036.8	612.47	GSE203612	GSM6177618	hires	GSM6177618	TNS	Tumor	NormoCellular	Stroma Rich	NA
GSE203612_GSM6177618_hires_image_q1.png	GAACAGATTACTAAAT-1	TNS_15	1384.6	858.39	GSE203612	GSM6177618	hires	GSM6177618	TNS	Tumor	NormoCellular	Stroma Rich	NA
GSE203612_GSM6177618_hires_image_q1.png	GAAGCGTGAGGAATTT-1	TNS_15	914.95	988.39	GSE203612	GSM6177618	hires	GSM6177618	TNS	Tumor	NormoCellular	Stroma Rich	NA
GSE203612_GSM6177618_hires_image_q1.png	GAAGTCAGTTGCACTA-1	TNS_15	1282.7	1011.2	GSE203612	GSM6177618	hires	GSM6177618	TNS	Tumor	NormoCellular	Stroma Rich	NA
GSE203612_GSM6177618_hires_image_q1.png	GAAGTCTCCCTAGCGA-1	TNS_15	975.56	624.3	GSE203612	GSM6177618	hires	GSM6177618	TNS	Tumor	NormoCellular	Stroma Rich	NA
GSE203612_GSM6177618_hires_image_q1.png	GAAGTGATTTATCGTG-1	TNS_15	1017.3	1140.8	GSE203612	GSM6177618	hires	GSM6177618	TNS	Tumor	NormoCellular	Stroma Rich	NA
GSE203612_GSM6177618_hires_image_q1.png	GAAGTTTCCACTCAAT-1	TNS_15	956.08	1152.6	GSE203612	GSM6177618	hires	GSM6177618	TNS	Tumor	NormoCellular	Stroma Rich	NA
GSE203612_GSM6177618_hires_image_q1.png	GAATAGACGCGACCCA-1	TNS_15	1077.7	612.41	GSE203612	GSM6177618	hires	GSM6177618	TNS	Tumor	NormoCellular	Stroma Rich	NA
GSE203612_GSM6177618_hires_image_q1.png	GAATAGTGCTCGATTA-1	TNS_15	1446.6	1269.2	GSE203612	GSM6177618	hires	GSM6177618	TNS	Tumor	NormoCellular	Stroma Rich	NA
GSE203612_GSM6177618_hires_image_q1.png	GAATGTTGGGTAATCT-1	TNS_15	690.03	883.11	GSE203612	GSM6177618	hires	GSM6177618	TNS	Tumor	NormoCellular	Stroma Rich	NA
GSE203612_GSM6177618_hires_image_q1.png	GAATTATAGTGAAAGG-1	TNS_15	914.77	894.47	GSE203612	GSM6177618	hires	GSM6177618	TNS	Tumor	NormoCellular	Stroma Rich	NA
GSE203612_GSM6177618_hires_image_q1.png	GACACAAGGGAAGAAA-1	TNS_15	832.97	847.62	GSE203612	GSM6177618	hires	GSM6177618	TNS	Tumor	NormoCellular	Stroma Rich	NA
GSE203612_GSM6177618_hires_image_q1.png	GACACTGAGTTCAGTG-1	TNS_15	1119.5	1152.3	GSE203612	GSM6177618	hires	GSM6177618	TNS	Tumor	NormoCellular	Stroma Rich	NA
GSE203612_GSM6177618_hires_image_q1.png	GACAGCCAGACCTGAC-1	TNS_15	1077.8	682.85	GSE203612	GSM6177618	hires	GSM6177618	TNS	Tumor	NormoCellular	Stroma Rich	NA
GSE203612_GSM6177618_hires_image_q1.png	GACATCCGTCGAACTG-1	TNS_15	1548	858.1	GSE203612	GSM6177618	hires	GSM6177618	TNS	Tumor	NormoCellular	Stroma Rich	NA
GSE203612_GSM6177618_hires_image_q1.png	GACATCGATTTATAAC-1	TNS_15	1282.9	1105.1	GSE203612	GSM6177618	hires	GSM6177618	TNS	Tumor	NormoCellular	Stroma Rich	NA
GSE203612_GSM6177618_hires_image_q1.png	GACCGTGCTGACGGTG-1	TNS_15	1037.6	1082.1	GSE203612	GSM6177618	hires	GSM6177618	TNS	Tumor	NormoCellular	Stroma Rich	NA
GSE203612_GSM6177618_hires_image_q1.png	GACCTTCCACGTCTAC-1	TNS_15	1568.3	822.85	GSE203612	GSM6177618	hires	GSM6177618	TNS	Tumor	NormoCellular	Stroma Rich	NA
GSE203612_GSM6177618_hires_image_q1.png	GACGACGATCCGCGTT-1	TNS_15	1282.5	870.34	GSE203612	GSM6177618	hires	GSM6177618	TNS	Tumor	NormoCellular	Stroma Rich	NA
GSE203612_GSM6177618_hires_image_q1.png	GACGAGGCTAATAAAC-1	TNS_15	1363.5	517.96	GSE203612	GSM6177618	hires	GSM6177618	TNS	Tumor	NormoCellular	Stroma Rich	NA
GSE203612_GSM6177618_hires_image_q1.png	GACTAGGCCGTTAGGT-1	TNS_15	1568.3	775.89	GSE203612	GSM6177618	hires	GSM6177618	TNS	Tumor	NormoCellular	Stroma Rich	NA
GSE203612_GSM6177618_hires_image_q1.png	GACTGCAAATCGAGCT-1	TNS_15	1425.3	811.37	GSE203612	GSM6177618	hires	GSM6177618	TNS	Tumor	NormoCellular	Stroma Rich	NA
GSE203612_GSM6177618_hires_image_q1.png	GACTGCACCAGCCCAG-1	TNS_15	1159.6	753.11	GSE203612	GSM6177618	hires	GSM6177618	TNS	Tumor	NormoCellular	Stroma Rich	NA
GSE203612_GSM6177618_hires_image_q1.png	GAGACTTCGCGACCGA-1	TNS_15	1303.1	1022.9	GSE203612	GSM6177618	hires	GSM6177618	TNS	Tumor	NormoCellular	Stroma Rich	NA
GSE203612_GSM6177618_hires_image_q1.png	GAGAGGGCGCGAGGTT-1	TNS_15	997.04	1223	GSE203612	GSM6177618	hires	GSM6177618	TNS	Tumor	NormoCellular	Stroma Rich	NA
GSE203612_GSM6177618_hires_image_q1.png	GAGATCTGCTTGGCAT-1	TNS_15	915.3	1176.2	GSE203612	GSM6177618	hires	GSM6177618	TNS	Tumor	NormoCellular	Stroma Rich	NA
GSE203612_GSM6177618_hires_image_q1.png	GAGATCTGTCACTCCG-1	TNS_15	832.91	824.14	GSE203612	GSM6177618	hires	GSM6177618	TNS	Tumor	NormoCellular	Stroma Rich	NA
GSE203612_GSM6177618_hires_image_q1.png	GAGATCTTCCATGACA-1	TNS_15	1139.3	788.36	GSE203612	GSM6177618	hires	GSM6177618	TNS	Tumor	NormoCellular	Stroma Rich	NA
GSE203612_GSM6177618_hires_image_q1.png	GAGATGGGAGTCGACA-1	TNS_15	1282.4	846.86	GSE203612	GSM6177618	hires	GSM6177618	TNS	Tumor	NormoCellular	Stroma Rich	NA
GSE203612_GSM6177618_hires_image_q1.png	GAGCTAAGGGCATATC-1	TNS_15	812.32	718.51	GSE203612	GSM6177618	hires	GSM6177618	TNS	Tumor	NormoCellular	Stroma Rich	NA
GSE203612_GSM6177618_hires_image_q1.png	GAGCTGTCGTCTCGGA-1	TNS_15	627.95	425.33	GSE203612	GSM6177618	hires	GSM6177618	TNS	Tumor	NormoCellular	Stroma Rich	NA
GSE203612_GSM6177618_hires_image_q1.png	GAGGCCTGTTGATACA-1	TNS_15	1506.4	435.51	GSE203612	GSM6177618	hires	GSM6177618	TNS	Tumor	NormoCellular	Stroma Rich	NA
GSE203612_GSM6177618_hires_image_q1.png	GAGGGAGTCAGATCGC-1	TNS_15	1548.6	1210.3	GSE203612	GSM6177618	hires	GSM6177618	TNS	Tumor	NormoCellular	Stroma Rich	NA
GSE203612_GSM6177618_hires_image_q1.png	GAGGGCGCAGCTCTGC-1	TNS_15	771.36	648.19	GSE203612	GSM6177618	hires	GSM6177618	TNS	Tumor	NormoCellular	Stroma Rich	NA
GSE203612_GSM6177618_hires_image_q1.png	GAGTCCGCTTACCGGA-1	TNS_15	1160.1	1011.4	GSE203612	GSM6177618	hires	GSM6177618	TNS	Tumor	NormoCellular	Stroma Rich	NA
GSE203612_GSM6177618_hires_image_q1.png	GAGTGTGCGGTACCCA-1	TNS_15	1118.6	659.31	GSE203612	GSM6177618	hires	GSM6177618	TNS	Tumor	NormoCellular	Stroma Rich	NA
GSE203612_GSM6177618_hires_image_q1.png	GATAACTCGCACTGTG-1	TNS_15	1016.5	647.72	GSE203612	GSM6177618	hires	GSM6177618	TNS	Tumor	NormoCellular	Stroma Rich	NA
GSE203612_GSM6177618_hires_image_q1.png	GATACGATGGGAGTCA-1	TNS_15	1140	1164	GSE203612	GSM6177618	hires	GSM6177618	TNS	Tumor	NormoCellular	Stroma Rich	NA
GSE203612_GSM6177618_hires_image_q1.png	GATAGGTAACGTTGAC-1	TNS_15	1200.9	987.86	GSE203612	GSM6177618	hires	GSM6177618	TNS	Tumor	NormoCellular	Stroma Rich	NA
GSE203612_GSM6177618_hires_image_q1.png	GATATGAGACACTAAC-1	TNS_15	1016.6	741.64	GSE203612	GSM6177618	hires	GSM6177618	TNS	Tumor	NormoCellular	Stroma Rich	NA
GSE203612_GSM6177618_hires_image_q1.png	GATATTTCCTACATGG-1	TNS_15	567.04	648.54	GSE203612	GSM6177618	hires	GSM6177618	TNS	Tumor	NormoCellular	Stroma Rich	NA
GSE203612_GSM6177618_hires_image_q1.png	GATCAACATAAAGGGA-1	TNS_15	1487.4	1269.1	GSE203612	GSM6177618	hires	GSM6177618	TNS	Tumor	NormoCellular	Stroma Rich	NA
GSE203612_GSM6177618_hires_image_q1.png	GATCCGGGAATTAACA-1	TNS_15	1016.8	835.56	GSE203612	GSM6177618	hires	GSM6177618	TNS	Tumor	NormoCellular	Stroma Rich	NA
GSE203612_GSM6177618_hires_image_q1.png	GATCGACACTATCTGA-1	TNS_15	772.24	1141.2	GSE203612	GSM6177618	hires	GSM6177618	TNS	Tumor	NormoCellular	Stroma Rich	NA
GSE203612_GSM6177618_hires_image_q1.png	GATCGCGGGCTCTCCA-1	TNS_15	955.96	1082.2	GSE203612	GSM6177618	hires	GSM6177618	TNS	Tumor	NormoCellular	Stroma Rich	NA
GSE203612_GSM6177618_hires_image_q1.png	GATCTTGGAGGGCATA-1	TNS_15	1119	870.63	GSE203612	GSM6177618	hires	GSM6177618	TNS	Tumor	NormoCellular	Stroma Rich	NA
GSE203612_GSM6177618_hires_image_q1.png	GATCTTTGCAGGGTAT-1	TNS_15	956.26	1246.6	GSE203612	GSM6177618	hires	GSM6177618	TNS	Tumor	NormoCellular	Stroma Rich	NA
GSE203612_GSM6177618_hires_image_q1.png	GATGACAAGTAGGGCA-1	TNS_15	1385.3	1304.5	GSE203612	GSM6177618	hires	GSM6177618	TNS	Tumor	NormoCellular	Stroma Rich	NA
GSE203612_GSM6177618_hires_image_q1.png	GATGACGATGATCGCG-1	TNS_15	607.41	366.72	GSE203612	GSM6177618	hires	GSM6177618	TNS	Tumor	NormoCellular	Stroma Rich	NA
GSE203612_GSM6177618_hires_image_q1.png	GATGCGTCCTGCATTC-1	TNS_15	976.27	1023.5	GSE203612	GSM6177618	hires	GSM6177618	TNS	Tumor	NormoCellular	Stroma Rich	NA
GSE203612_GSM6177618_hires_image_q1.png	GATGCTGTATTTCATC-1	TNS_15	1098.5	811.96	GSE203612	GSM6177618	hires	GSM6177618	TNS	Tumor	NormoCellular	Stroma Rich	NA
GSE203612_GSM6177618_hires_image_q1.png	GATGTTCAATCCACGA-1	TNS_15	1058.3	1187.7	GSE203612	GSM6177618	hires	GSM6177618	TNS	Tumor	NormoCellular	Stroma Rich	NA
GSE203612_GSM6177618_hires_image_q1.png	GATTCCCTTGTCGCAG-1	TNS_15	730.93	906.53	GSE203612	GSM6177618	hires	GSM6177618	TNS	Tumor	NormoCellular	Stroma Rich	NA
GSE203612_GSM6177618_hires_image_q1.png	GATTCGACGGTTCACG-1	TNS_15	1057.7	858.98	GSE203612	GSM6177618	hires	GSM6177618	TNS	Tumor	NormoCellular	Stroma Rich	NA
GSE203612_GSM6177618_hires_image_q1.png	GATTGGGAAAGGTTGT-1	TNS_15	1568.2	752.41	GSE203612	GSM6177618	hires	GSM6177618	TNS	Tumor	NormoCellular	Stroma Rich	NA
GSE203612_GSM6177618_hires_image_q1.png	GCAAACCCTACATTAT-1	TNS_15	1200.5	729.58	GSE203612	GSM6177618	hires	GSM6177618	TNS	Tumor	NormoCellular	Stroma Rich	NA
GSE203612_GSM6177618_hires_image_q1.png	GCAAACCTTGGCCATA-1	TNS_15	1384.6	905.35	GSE203612	GSM6177618	hires	GSM6177618	TNS	Tumor	NormoCellular	Stroma Rich	NA
GSE203612_GSM6177618_hires_image_q1.png	GCAAATATTACGCTTT-1	TNS_15	935.78	1211.4	GSE203612	GSM6177618	hires	GSM6177618	TNS	Tumor	NormoCellular	Stroma Rich	NA
GSE203612_GSM6177618_hires_image_q1.png	GCAACAGCAGTATGCG-1	TNS_15	1159.1	447.87	GSE203612	GSM6177618	hires	GSM6177618	TNS	Tumor	NormoCellular	Stroma Rich	NA
GSE203612_GSM6177618_hires_image_q1.png	GCAAGAATTCCTTGGC-1	TNS_15	1119.7	1269.7	GSE203612	GSM6177618	hires	GSM6177618	TNS	Tumor	NormoCellular	Stroma Rich	NA
GSE203612_GSM6177618_hires_image_q1.png	GCACGCCTACTTAGAT-1	TNS_15	1344.4	1234.1	GSE203612	GSM6177618	hires	GSM6177618	TNS	Tumor	NormoCellular	Stroma Rich	NA
GSE203612_GSM6177618_hires_image_q1.png	GCACTGCCTACCTTTA-1	TNS_15	1568.5	893.29	GSE203612	GSM6177618	hires	GSM6177618	TNS	Tumor	NormoCellular	Stroma Rich	NA
GSE203612_GSM6177618_hires_image_q1.png	GCAGCACACAGCCCAG-1	TNS_15	997.04	1199.5	GSE203612	GSM6177618	hires	GSM6177618	TNS	Tumor	NormoCellular	Stroma Rich	NA
GSE203612_GSM6177618_hires_image_q1.png	GCATAGAGCACTCAGG-1	TNS_15	976.27	999.98	GSE203612	GSM6177618	hires	GSM6177618	TNS	Tumor	NormoCellular	Stroma Rich	NA
GSE203612_GSM6177618_hires_image_q1.png	GCATCGGCCGTGTAGG-1	TNS_15	1220.4	483	GSE203612	GSM6177618	hires	GSM6177618	TNS	Tumor	NormoCellular	Stroma Rich	NA
GSE203612_GSM6177618_hires_image_q1.png	GCATTTCCAAGGCTCC-1	TNS_15	893.47	389.67	GSE203612	GSM6177618	hires	GSM6177618	TNS	Tumor	NormoCellular	Stroma Rich	NA
GSE203612_GSM6177618_hires_image_q1.png	GCCACTCAGAGCGCGA-1	TNS_15	1424.9	576.57	GSE203612	GSM6177618	hires	GSM6177618	TNS	Tumor	NormoCellular	Stroma Rich	NA
GSE203612_GSM6177618_hires_image_q1.png	GCCATATTGCACACAG-1	TNS_15	669.2	636.6	GSE203612	GSM6177618	hires	GSM6177618	TNS	Tumor	NormoCellular	Stroma Rich	NA
GSE203612_GSM6177618_hires_image_q1.png	GCCATCGAGCTGCGTG-1	TNS_15	1303.3	1140.3	GSE203612	GSM6177618	hires	GSM6177618	TNS	Tumor	NormoCellular	Stroma Rich	NA
GSE203612_GSM6177618_hires_image_q1.png	GCCATCGATGCTGCAT-1	TNS_15	873.05	401.44	GSE203612	GSM6177618	hires	GSM6177618	TNS	Tumor	NormoCellular	Stroma Rich	NA
GSE203612_GSM6177618_hires_image_q1.png	GCCCGATCTGTGGTCG-1	TNS_15	1303	952.43	GSE203612	GSM6177618	hires	GSM6177618	TNS	Tumor	NormoCellular	Stroma Rich	NA
GSE203612_GSM6177618_hires_image_q1.png	GCCGAAATTCCTACGT-1	TNS_15	935.66	1164.5	GSE203612	GSM6177618	hires	GSM6177618	TNS	Tumor	NormoCellular	Stroma Rich	NA
GSE203612_GSM6177618_hires_image_q1.png	GCCTATAGTGTCAGGG-1	TNS_15	812.14	624.59	GSE203612	GSM6177618	hires	GSM6177618	TNS	Tumor	NormoCellular	Stroma Rich	NA
GSE203612_GSM6177618_hires_image_q1.png	GCCTATGCTGGGCCTT-1	TNS_15	586.99	355.01	GSE203612	GSM6177618	hires	GSM6177618	TNS	Tumor	NormoCellular	Stroma Rich	NA
GSE203612_GSM6177618_hires_image_q1.png	GCCTCATCTGGAAATA-1	TNS_15	1057.2	577.22	GSE203612	GSM6177618	hires	GSM6177618	TNS	Tumor	NormoCellular	Stroma Rich	NA
GSE203612_GSM6177618_hires_image_q1.png	GCCTCTATACATAGCA-1	TNS_15	1343.6	811.49	GSE203612	GSM6177618	hires	GSM6177618	TNS	Tumor	NormoCellular	Stroma Rich	NA
GSE203612_GSM6177618_hires_image_q1.png	GCGAAACGATCGGGAG-1	TNS_15	1322.6	518.02	GSE203612	GSM6177618	hires	GSM6177618	TNS	Tumor	NormoCellular	Stroma Rich	NA
GSE203612_GSM6177618_hires_image_q1.png	GCGAAGAATCTGACGG-1	TNS_15	1568.1	705.45	GSE203612	GSM6177618	hires	GSM6177618	TNS	Tumor	NormoCellular	Stroma Rich	NA
GSE203612_GSM6177618_hires_image_q1.png	GCGAAGCCATACCCGT-1	TNS_15	853.63	976.74	GSE203612	GSM6177618	hires	GSM6177618	TNS	Tumor	NormoCellular	Stroma Rich	NA
GSE203612_GSM6177618_hires_image_q1.png	GCGACCCAACCATCTG-1	TNS_15	1426.2	1304.5	GSE203612	GSM6177618	hires	GSM6177618	TNS	Tumor	NormoCellular	Stroma Rich	NA
GSE203612_GSM6177618_hires_image_q1.png	GCGAGAGGCCATGTAA-1	TNS_15	648.25	366.6	GSE203612	GSM6177618	hires	GSM6177618	TNS	Tumor	NormoCellular	Stroma Rich	NA
GSE203612_GSM6177618_hires_image_q1.png	GCGAGAGTTGCGTCCA-1	TNS_15	893.53	436.63	GSE203612	GSM6177618	hires	GSM6177618	TNS	Tumor	NormoCellular	Stroma Rich	NA
GSE203612_GSM6177618_hires_image_q1.png	GCGAGGCCCGAGCAGA-1	TNS_15	976.5	1140.9	GSE203612	GSM6177618	hires	GSM6177618	TNS	Tumor	NormoCellular	Stroma Rich	NA
GSE203612_GSM6177618_hires_image_q1.png	GCGAGTTCTGCAAAGA-1	TNS_15	935.31	953.14	GSE203612	GSM6177618	hires	GSM6177618	TNS	Tumor	NormoCellular	Stroma Rich	NA
GSE203612_GSM6177618_hires_image_q1.png	GCGATTGTTAACGTTA-1	TNS_15	975.85	788.66	GSE203612	GSM6177618	hires	GSM6177618	TNS	Tumor	NormoCellular	Stroma Rich	NA
GSE203612_GSM6177618_hires_image_q1.png	GCGCATCCAGTCAGCA-1	TNS_15	812.08	577.63	GSE203612	GSM6177618	hires	GSM6177618	TNS	Tumor	NormoCellular	Stroma Rich	NA
GSE203612_GSM6177618_hires_image_q1.png	GCGCCTCCCACTCCGA-1	TNS_15	1199.9	400.85	GSE203612	GSM6177618	hires	GSM6177618	TNS	Tumor	NormoCellular	Stroma Rich	NA
GSE203612_GSM6177618_hires_image_q1.png	GCGCTAATTGAATAGA-1	TNS_15	914.71	870.99	GSE203612	GSM6177618	hires	GSM6177618	TNS	Tumor	NormoCellular	Stroma Rich	NA
GSE203612_GSM6177618_hires_image_q1.png	GCGCTGATCCAGACTC-1	TNS_15	567.1	672.02	GSE203612	GSM6177618	hires	GSM6177618	TNS	Tumor	NormoCellular	Stroma Rich	NA
GSE203612_GSM6177618_hires_image_q1.png	GCGGACCGCGTTGTGG-1	TNS_15	1262.6	1187.4	GSE203612	GSM6177618	hires	GSM6177618	TNS	Tumor	NormoCellular	Stroma Rich	NA
GSE203612_GSM6177618_hires_image_q1.png	GCGGAGAGGGAGAACG-1	TNS_15	1159.7	776.59	GSE203612	GSM6177618	hires	GSM6177618	TNS	Tumor	NormoCellular	Stroma Rich	NA
GSE203612_GSM6177618_hires_image_q1.png	GCGGCTCTGACGTACC-1	TNS_15	997.1	1246.5	GSE203612	GSM6177618	hires	GSM6177618	TNS	Tumor	NormoCellular	Stroma Rich	NA
GSE203612_GSM6177618_hires_image_q1.png	GCGTCCCTAAGACATA-1	TNS_15	1528.1	1198.6	GSE203612	GSM6177618	hires	GSM6177618	TNS	Tumor	NormoCellular	Stroma Rich	NA
GSE203612_GSM6177618_hires_image_q1.png	GCGTCTCTGCATTGGG-1	TNS_15	1017.5	1211.2	GSE203612	GSM6177618	hires	GSM6177618	TNS	Tumor	NormoCellular	Stroma Rich	NA
GSE203612_GSM6177618_hires_image_q1.png	GCGTGGTACTGGGTTA-1	TNS_15	934.66	577.45	GSE203612	GSM6177618	hires	GSM6177618	TNS	Tumor	NormoCellular	Stroma Rich	NA
GSE203612_GSM6177618_hires_image_q1.png	GCGTTCGGAGACCGGG-1	TNS_15	607.64	484.12	GSE203612	GSM6177618	hires	GSM6177618	TNS	Tumor	NormoCellular	Stroma Rich	NA
GSE203612_GSM6177618_hires_image_q1.png	GCTAAGTAGTTTCTCT-1	TNS_15	914.53	753.59	GSE203612	GSM6177618	hires	GSM6177618	TNS	Tumor	NormoCellular	Stroma Rich	NA
GSE203612_GSM6177618_hires_image_q1.png	GCTACGACTTATTGGG-1	TNS_15	1098.6	882.4	GSE203612	GSM6177618	hires	GSM6177618	TNS	Tumor	NormoCellular	Stroma Rich	NA
GSE203612_GSM6177618_hires_image_q1.png	GCTACTATAGTAGAGT-1	TNS_15	1241.1	588.63	GSE203612	GSM6177618	hires	GSM6177618	TNS	Tumor	NormoCellular	Stroma Rich	NA
GSE203612_GSM6177618_hires_image_q1.png	GCTAGGCACCACGGAG-1	TNS_15	1323	705.86	GSE203612	GSM6177618	hires	GSM6177618	TNS	Tumor	NormoCellular	Stroma Rich	NA
GSE203612_GSM6177618_hires_image_q1.png	GCTATACGTCTCGGAC-1	TNS_15	1282	659.02	GSE203612	GSM6177618	hires	GSM6177618	TNS	Tumor	NormoCellular	Stroma Rich	NA
GSE203612_GSM6177618_hires_image_q1.png	GCTATCATACTCATGG-1	TNS_15	1323.1	776.3	GSE203612	GSM6177618	hires	GSM6177618	TNS	Tumor	NormoCellular	Stroma Rich	NA
GSE203612_GSM6177618_hires_image_q1.png	GCTCAATCCGTTTATT-1	TNS_15	1303.6	1281.2	GSE203612	GSM6177618	hires	GSM6177618	TNS	Tumor	NormoCellular	Stroma Rich	NA
GSE203612_GSM6177618_hires_image_q1.png	GCTCAATGTAATACCG-1	TNS_15	1486.9	1010.8	GSE203612	GSM6177618	hires	GSM6177618	TNS	Tumor	NormoCellular	Stroma Rich	NA
GSE203612_GSM6177618_hires_image_q1.png	GCTCCCAGTCGGTCCA-1	TNS_15	1097.8	412.8	GSE203612	GSM6177618	hires	GSM6177618	TNS	Tumor	NormoCellular	Stroma Rich	NA
GSE203612_GSM6177618_hires_image_q1.png	GCTCGGAATTTAAAGC-1	TNS_15	669.32	707.04	GSE203612	GSM6177618	hires	GSM6177618	TNS	Tumor	NormoCellular	Stroma Rich	NA
GSE203612_GSM6177618_hires_image_q1.png	GCTCTTTCCGCTAGTG-1	TNS_15	1527.9	1057.7	GSE203612	GSM6177618	hires	GSM6177618	TNS	Tumor	NormoCellular	Stroma Rich	NA
GSE203612_GSM6177618_hires_image_q1.png	GCTGCACGGTTTCTTA-1	TNS_15	1057.7	835.5	GSE203612	GSM6177618	hires	GSM6177618	TNS	Tumor	NormoCellular	Stroma Rich	NA
GSE203612_GSM6177618_hires_image_q1.png	GCTGCTAAGTAGTCGA-1	TNS_15	1364.4	1034.5	GSE203612	GSM6177618	hires	GSM6177618	TNS	Tumor	NormoCellular	Stroma Rich	NA
GSE203612_GSM6177618_hires_image_q1.png	GCTGCTACTGCGTAGC-1	TNS_15	1261.9	811.67	GSE203612	GSM6177618	hires	GSM6177618	TNS	Tumor	NormoCellular	Stroma Rich	NA
GSE203612_GSM6177618_hires_image_q1.png	GCTGCTCTCCGGACAC-1	TNS_15	853.57	953.26	GSE203612	GSM6177618	hires	GSM6177618	TNS	Tumor	NormoCellular	Stroma Rich	NA
GSE203612_GSM6177618_hires_image_q1.png	GCTGTTGCTACCGAAC-1	TNS_15	1016.3	577.28	GSE203612	GSM6177618	hires	GSM6177618	TNS	Tumor	NormoCellular	Stroma Rich	NA
GSE203612_GSM6177618_hires_image_q1.png	GCTTAATGTAACTAAC-1	TNS_15	1077.8	706.33	GSE203612	GSM6177618	hires	GSM6177618	TNS	Tumor	NormoCellular	Stroma Rich	NA
GSE203612_GSM6177618_hires_image_q1.png	GCTTGGATCGATTAGG-1	TNS_15	852.86	554.09	GSE203612	GSM6177618	hires	GSM6177618	TNS	Tumor	NormoCellular	Stroma Rich	NA
GSE203612_GSM6177618_hires_image_q1.png	GCTTTCAGAGGAGGTG-1	TNS_15	893.76	577.51	GSE203612	GSM6177618	hires	GSM6177618	TNS	Tumor	NormoCellular	Stroma Rich	NA
GSE203612_GSM6177618_hires_image_q1.png	GGAACCGTGTAAATTG-1	TNS_15	1221.6	1140.5	GSE203612	GSM6177618	hires	GSM6177618	TNS	Tumor	NormoCellular	Stroma Rich	NA
GSE203612_GSM6177618_hires_image_q1.png	GGAACTTTGGCGATTA-1	TNS_15	1445	400.44	GSE203612	GSM6177618	hires	GSM6177618	TNS	Tumor	NormoCellular	Stroma Rich	NA
GSE203612_GSM6177618_hires_image_q1.png	GGACCAACAGGATAAC-1	TNS_15	1262.1	905.59	GSE203612	GSM6177618	hires	GSM6177618	TNS	Tumor	NormoCellular	Stroma Rich	NA
GSE203612_GSM6177618_hires_image_q1.png	GGACTCGTGAGTGGTC-1	TNS_15	1528.2	1245.6	GSE203612	GSM6177618	hires	GSM6177618	TNS	Tumor	NormoCellular	Stroma Rich	NA
GSE203612_GSM6177618_hires_image_q1.png	GGAGGGCTTGGTTGGC-1	TNS_15	873.69	777.12	GSE203612	GSM6177618	hires	GSM6177618	TNS	Tumor	NormoCellular	Stroma Rich	NA
GSE203612_GSM6177618_hires_image_q1.png	GGATCCGGAATATACT-1	TNS_15	914.48	730.1	GSE203612	GSM6177618	hires	GSM6177618	TNS	Tumor	NormoCellular	Stroma Rich	NA
GSE203612_GSM6177618_hires_image_q1.png	GGATCTTACTGCCCTT-1	TNS_15	1548.7	1280.7	GSE203612	GSM6177618	hires	GSM6177618	TNS	Tumor	NormoCellular	Stroma Rich	NA
GSE203612_GSM6177618_hires_image_q1.png	GGATGACGCGAGTTTA-1	TNS_15	976.56	1164.3	GSE203612	GSM6177618	hires	GSM6177618	TNS	Tumor	NormoCellular	Stroma Rich	NA
GSE203612_GSM6177618_hires_image_q1.png	GGATGTCCTTACCGCA-1	TNS_15	934.72	624.41	GSE203612	GSM6177618	hires	GSM6177618	TNS	Tumor	NormoCellular	Stroma Rich	NA
GSE203612_GSM6177618_hires_image_q1.png	GGATTCCGCTATACCC-1	TNS_15	608.11	742.4	GSE203612	GSM6177618	hires	GSM6177618	TNS	Tumor	NormoCellular	Stroma Rich	NA
GSE203612_GSM6177618_hires_image_q1.png	GGCAAAGGCGCCAATA-1	TNS_15	1324.1	1292.9	GSE203612	GSM6177618	hires	GSM6177618	TNS	Tumor	NormoCellular	Stroma Rich	NA
GSE203612_GSM6177618_hires_image_q1.png	GGCAAATTACTTTACT-1	TNS_15	1058.1	1070.3	GSE203612	GSM6177618	hires	GSM6177618	TNS	Tumor	NormoCellular	Stroma Rich	NA
GSE203612_GSM6177618_hires_image_q1.png	GGCAAGGCGAAATAGC-1	TNS_15	1139.5	882.29	GSE203612	GSM6177618	hires	GSM6177618	TNS	Tumor	NormoCellular	Stroma Rich	NA
GSE203612_GSM6177618_hires_image_q1.png	GGCAATAGTCAATGAG-1	TNS_15	833.03	871.1	GSE203612	GSM6177618	hires	GSM6177618	TNS	Tumor	NormoCellular	Stroma Rich	NA
GSE203612_GSM6177618_hires_image_q1.png	GGCACTCCACTGGGCA-1	TNS_15	915.24	1152.7	GSE203612	GSM6177618	hires	GSM6177618	TNS	Tumor	NormoCellular	Stroma Rich	NA
GSE203612_GSM6177618_hires_image_q1.png	GGCATATCGGTTCTGC-1	TNS_15	567.21	718.98	GSE203612	GSM6177618	hires	GSM6177618	TNS	Tumor	NormoCellular	Stroma Rich	NA
GSE203612_GSM6177618_hires_image_q1.png	GGCCGAGACTCTGGTG-1	TNS_15	1487.5	1316.1	GSE203612	GSM6177618	hires	GSM6177618	TNS	Tumor	NormoCellular	Stroma Rich	NA
GSE203612_GSM6177618_hires_image_q1.png	GGCCGTTTGGGTTTCA-1	TNS_15	1425.9	1163.6	GSE203612	GSM6177618	hires	GSM6177618	TNS	Tumor	NormoCellular	Stroma Rich	NA
GSE203612_GSM6177618_hires_image_q1.png	GGCGAAATCTAACTTG-1	TNS_15	1098.2	671.08	GSE203612	GSM6177618	hires	GSM6177618	TNS	Tumor	NormoCellular	Stroma Rich	NA
GSE203612_GSM6177618_hires_image_q1.png	GGCGCATGAATTGATG-1	TNS_15	1078.5	1058.5	GSE203612	GSM6177618	hires	GSM6177618	TNS	Tumor	NormoCellular	Stroma Rich	NA
GSE203612_GSM6177618_hires_image_q1.png	GGCGCGGAGATCTTTC-1	TNS_15	1404.7	682.26	GSE203612	GSM6177618	hires	GSM6177618	TNS	Tumor	NormoCellular	Stroma Rich	NA
GSE203612_GSM6177618_hires_image_q1.png	GGCGGTAGGATCATTG-1	TNS_15	853.45	882.81	GSE203612	GSM6177618	hires	GSM6177618	TNS	Tumor	NormoCellular	Stroma Rich	NA
GSE203612_GSM6177618_hires_image_q1.png	GGCTACTATACACTCC-1	TNS_15	1528.1	1175.1	GSE203612	GSM6177618	hires	GSM6177618	TNS	Tumor	NormoCellular	Stroma Rich	NA
GSE203612_GSM6177618_hires_image_q1.png	GGCTATTAAGTTGTAT-1	TNS_15	894.94	1211.5	GSE203612	GSM6177618	hires	GSM6177618	TNS	Tumor	NormoCellular	Stroma Rich	NA
GSE203612_GSM6177618_hires_image_q1.png	GGCTCCTCCACCTGTT-1	TNS_15	1426.2	1281	GSE203612	GSM6177618	hires	GSM6177618	TNS	Tumor	NormoCellular	Stroma Rich	NA
GSE203612_GSM6177618_hires_image_q1.png	GGCTCGCGTTGAGGTA-1	TNS_15	852.98	601.05	GSE203612	GSM6177618	hires	GSM6177618	TNS	Tumor	NormoCellular	Stroma Rich	NA
GSE203612_GSM6177618_hires_image_q1.png	GGCTGAAATAGCAAAG-1	TNS_15	1221	764.77	GSE203612	GSM6177618	hires	GSM6177618	TNS	Tumor	NormoCellular	Stroma Rich	NA
GSE203612_GSM6177618_hires_image_q1.png	GGGACTGCATAGATAG-1	TNS_15	874.11	988.45	GSE203612	GSM6177618	hires	GSM6177618	TNS	Tumor	NormoCellular	Stroma Rich	NA
GSE203612_GSM6177618_hires_image_q1.png	GGGAGAACTCACAGTA-1	TNS_15	873.99	941.49	GSE203612	GSM6177618	hires	GSM6177618	TNS	Tumor	NormoCellular	Stroma Rich	NA
GSE203612_GSM6177618_hires_image_q1.png	GGGAGGATGCCCGAAA-1	TNS_15	976.38	1093.9	GSE203612	GSM6177618	hires	GSM6177618	TNS	Tumor	NormoCellular	Stroma Rich	NA
GSE203612_GSM6177618_hires_image_q1.png	GGGAGTTAATGAGGCG-1	TNS_15	894.17	812.32	GSE203612	GSM6177618	hires	GSM6177618	TNS	Tumor	NormoCellular	Stroma Rich	NA
GSE203612_GSM6177618_hires_image_q1.png	GGGATTTACCGCACCT-1	TNS_15	1077.7	635.89	GSE203612	GSM6177618	hires	GSM6177618	TNS	Tumor	NormoCellular	Stroma Rich	NA
GSE203612_GSM6177618_hires_image_q1.png	GGGCGGCAAATGAATT-1	TNS_15	1221.7	1163.9	GSE203612	GSM6177618	hires	GSM6177618	TNS	Tumor	NormoCellular	Stroma Rich	NA
GSE203612_GSM6177618_hires_image_q1.png	GGGCGTCACCACGTAA-1	TNS_15	1201.1	1105.3	GSE203612	GSM6177618	hires	GSM6177618	TNS	Tumor	NormoCellular	Stroma Rich	NA
GSE203612_GSM6177618_hires_image_q1.png	GGGCTGCCTAGGGCGA-1	TNS_15	894.35	882.76	GSE203612	GSM6177618	hires	GSM6177618	TNS	Tumor	NormoCellular	Stroma Rich	NA
GSE203612_GSM6177618_hires_image_q1.png	GGGCTGGTTAGTCGCG-1	TNS_15	853.86	1094.1	GSE203612	GSM6177618	hires	GSM6177618	TNS	Tumor	NormoCellular	Stroma Rich	NA
GSE203612_GSM6177618_hires_image_q1.png	GGGTACTTCATGAACT-1	TNS_15	976.68	1234.8	GSE203612	GSM6177618	hires	GSM6177618	TNS	Tumor	NormoCellular	Stroma Rich	NA
GSE203612_GSM6177618_hires_image_q1.png	GGGTCACCGTGACGGT-1	TNS_15	935.66	1141	GSE203612	GSM6177618	hires	GSM6177618	TNS	Tumor	NormoCellular	Stroma Rich	NA
GSE203612_GSM6177618_hires_image_q1.png	GGGTCAGGAGCTAGAT-1	TNS_15	1548.3	1045.9	GSE203612	GSM6177618	hires	GSM6177618	TNS	Tumor	NormoCellular	Stroma Rich	NA
GSE203612_GSM6177618_hires_image_q1.png	GGGTCGTGGCAAGTGT-1	TNS_15	730.1	436.93	GSE203612	GSM6177618	hires	GSM6177618	TNS	Tumor	NormoCellular	Stroma Rich	NA
GSE203612_GSM6177618_hires_image_q1.png	GGGTTTAGGATAGGAT-1	TNS_15	1097.8	436.28	GSE203612	GSM6177618	hires	GSM6177618	TNS	Tumor	NormoCellular	Stroma Rich	NA
GSE203612_GSM6177618_hires_image_q1.png	GGTACAAACATGCTAT-1	TNS_15	1037.6	1058.6	GSE203612	GSM6177618	hires	GSM6177618	TNS	Tumor	NormoCellular	Stroma Rich	NA
GSE203612_GSM6177618_hires_image_q1.png	GGTAGAAGACCGCCTG-1	TNS_15	1302.8	858.51	GSE203612	GSM6177618	hires	GSM6177618	TNS	Tumor	NormoCellular	Stroma Rich	NA
GSE203612_GSM6177618_hires_image_q1.png	GGTAGACCGTTGGGCG-1	TNS_15	1303.2	1069.8	GSE203612	GSM6177618	hires	GSM6177618	TNS	Tumor	NormoCellular	Stroma Rich	NA
GSE203612_GSM6177618_hires_image_q1.png	GGTAGTGCTCGCACCA-1	TNS_15	914.71	847.51	GSE203612	GSM6177618	hires	GSM6177618	TNS	Tumor	NormoCellular	Stroma Rich	NA
GSE203612_GSM6177618_hires_image_q1.png	GGTATTGCCGAGTTTA-1	TNS_15	894.64	1070.6	GSE203612	GSM6177618	hires	GSM6177618	TNS	Tumor	NormoCellular	Stroma Rich	NA
GSE203612_GSM6177618_hires_image_q1.png	GGTCAAGACTACTTCG-1	TNS_15	1302.1	459.41	GSE203612	GSM6177618	hires	GSM6177618	TNS	Tumor	NormoCellular	Stroma Rich	NA
GSE203612_GSM6177618_hires_image_q1.png	GGTCTCTGAATGGACT-1	TNS_15	1283.2	1292.9	GSE203612	GSM6177618	hires	GSM6177618	TNS	Tumor	NormoCellular	Stroma Rich	NA
GSE203612_GSM6177618_hires_image_q1.png	GGTTAGCTATATGTCT-1	TNS_15	1179.9	670.9	GSE203612	GSM6177618	hires	GSM6177618	TNS	Tumor	NormoCellular	Stroma Rich	NA
GSE203612_GSM6177618_hires_image_q1.png	GGTTTAATTACCATCG-1	TNS_15	1507.8	1233.8	GSE203612	GSM6177618	hires	GSM6177618	TNS	Tumor	NormoCellular	Stroma Rich	NA
GSE203612_GSM6177618_hires_image_q1.png	GGTTTAATTGAGCAGG-1	TNS_15	750.35	331.23	GSE203612	GSM6177618	hires	GSM6177618	TNS	Tumor	NormoCellular	Stroma Rich	NA
GSE203612_GSM6177618_hires_image_q1.png	GTAACATCTAAGATAA-1	TNS_15	1363.3	400.56	GSE203612	GSM6177618	hires	GSM6177618	TNS	Tumor	NormoCellular	Stroma Rich	NA
GSE203612_GSM6177618_hires_image_q1.png	GTAAGCGGGCAGTCAG-1	TNS_15	690.15	953.55	GSE203612	GSM6177618	hires	GSM6177618	TNS	Tumor	NormoCellular	Stroma Rich	NA
GSE203612_GSM6177618_hires_image_q1.png	GTAAGTAACAGTCTGG-1	TNS_15	1037.1	729.87	GSE203612	GSM6177618	hires	GSM6177618	TNS	Tumor	NormoCellular	Stroma Rich	NA
GSE203612_GSM6177618_hires_image_q1.png	GTAATCTGATTCTTCG-1	TNS_15	1242.1	1175.6	GSE203612	GSM6177618	hires	GSM6177618	TNS	Tumor	NormoCellular	Stroma Rich	NA
GSE203612_GSM6177618_hires_image_q1.png	GTACACTTACCTGAAG-1	TNS_15	955.73	941.31	GSE203612	GSM6177618	hires	GSM6177618	TNS	Tumor	NormoCellular	Stroma Rich	NA
GSE203612_GSM6177618_hires_image_q1.png	GTACAGAGGCAAGGGT-1	TNS_15	975.74	718.22	GSE203612	GSM6177618	hires	GSM6177618	TNS	Tumor	NormoCellular	Stroma Rich	NA
GSE203612_GSM6177618_hires_image_q1.png	GTACGAGATTGCGACA-1	TNS_15	649.42	1024	GSE203612	GSM6177618	hires	GSM6177618	TNS	Tumor	NormoCellular	Stroma Rich	NA
GSE203612_GSM6177618_hires_image_q1.png	GTACGCTTCATTGCAC-1	TNS_15	1159.8	847.04	GSE203612	GSM6177618	hires	GSM6177618	TNS	Tumor	NormoCellular	Stroma Rich	NA
GSE203612_GSM6177618_hires_image_q1.png	GTACGTTTGCCCGTCA-1	TNS_15	1119	894.11	GSE203612	GSM6177618	hires	GSM6177618	TNS	Tumor	NormoCellular	Stroma Rich	NA
GSE203612_GSM6177618_hires_image_q1.png	GTAGCCAAACATGGGA-1	TNS_15	1241.6	870.4	GSE203612	GSM6177618	hires	GSM6177618	TNS	Tumor	NormoCellular	Stroma Rich	NA
GSE203612_GSM6177618_hires_image_q1.png	GTAGCTCCGGGAGGCT-1	TNS_15	1548.7	1257.3	GSE203612	GSM6177618	hires	GSM6177618	TNS	Tumor	NormoCellular	Stroma Rich	NA
GSE203612_GSM6177618_hires_image_q1.png	GTAGGTGATCCGTGTA-1	TNS_15	567.27	765.94	GSE203612	GSM6177618	hires	GSM6177618	TNS	Tumor	NormoCellular	Stroma Rich	NA
GSE203612_GSM6177618_hires_image_q1.png	GTAGTTCGAAGGCGAA-1	TNS_15	1548.6	1233.8	GSE203612	GSM6177618	hires	GSM6177618	TNS	Tumor	NormoCellular	Stroma Rich	NA
GSE203612_GSM6177618_hires_image_q1.png	GTATAGGACTCAGTAG-1	TNS_15	629	1012.3	GSE203612	GSM6177618	hires	GSM6177618	TNS	Tumor	NormoCellular	Stroma Rich	NA
GSE203612_GSM6177618_hires_image_q1.png	GTATCCTTTGGTAACC-1	TNS_15	1527.1	611.59	GSE203612	GSM6177618	hires	GSM6177618	TNS	Tumor	NormoCellular	Stroma Rich	NA
GSE203612_GSM6177618_hires_image_q1.png	GTATCTTTCATAACCA-1	TNS_15	1159.9	917.48	GSE203612	GSM6177618	hires	GSM6177618	TNS	Tumor	NormoCellular	Stroma Rich	NA
GSE203612_GSM6177618_hires_image_q1.png	GTATGTGGGTCTAGTT-1	TNS_15	995.98	612.53	GSE203612	GSM6177618	hires	GSM6177618	TNS	Tumor	NormoCellular	Stroma Rich	NA
GSE203612_GSM6177618_hires_image_q1.png	GTCAAGCGGACTCGGG-1	TNS_15	1016.7	788.6	GSE203612	GSM6177618	hires	GSM6177618	TNS	Tumor	NormoCellular	Stroma Rich	NA
GSE203612_GSM6177618_hires_image_q1.png	GTCATGCACCTCCGTT-1	TNS_15	812.79	976.79	GSE203612	GSM6177618	hires	GSM6177618	TNS	Tumor	NormoCellular	Stroma Rich	NA
GSE203612_GSM6177618_hires_image_q1.png	GTCCAATATTTAGCCT-1	TNS_15	1548.3	1069.4	GSE203612	GSM6177618	hires	GSM6177618	TNS	Tumor	NormoCellular	Stroma Rich	NA
GSE203612_GSM6177618_hires_image_q1.png	GTCCCAACGTAAAGTA-1	TNS_15	894.23	835.8	GSE203612	GSM6177618	hires	GSM6177618	TNS	Tumor	NormoCellular	Stroma Rich	NA
GSE203612_GSM6177618_hires_image_q1.png	GTCCCGCGACGTTATG-1	TNS_15	1404.7	729.22	GSE203612	GSM6177618	hires	GSM6177618	TNS	Tumor	NormoCellular	Stroma Rich	NA
GSE203612_GSM6177618_hires_image_q1.png	GTCCGGACCTGAAATT-1	TNS_15	1322.9	658.9	GSE203612	GSM6177618	hires	GSM6177618	TNS	Tumor	NormoCellular	Stroma Rich	NA
GSE203612_GSM6177618_hires_image_q1.png	GTCGCCGTTGTGTGTT-1	TNS_15	1385.1	1187.1	GSE203612	GSM6177618	hires	GSM6177618	TNS	Tumor	NormoCellular	Stroma Rich	NA
GSE203612_GSM6177618_hires_image_q1.png	GTCGGATGTAGCGCGC-1	TNS_15	567.33	789.42	GSE203612	GSM6177618	hires	GSM6177618	TNS	Tumor	NormoCellular	Stroma Rich	NA
GSE203612_GSM6177618_hires_image_q1.png	GTCGTTATTCGCTTAT-1	TNS_15	1159.8	800.07	GSE203612	GSM6177618	hires	GSM6177618	TNS	Tumor	NormoCellular	Stroma Rich	NA
GSE203612_GSM6177618_hires_image_q1.png	GTCTCGACTAAGTTTG-1	TNS_15	730.05	389.96	GSE203612	GSM6177618	hires	GSM6177618	TNS	Tumor	NormoCellular	Stroma Rich	NA
GSE203612_GSM6177618_hires_image_q1.png	GTCTCGATCTGCTTTC-1	TNS_15	628.53	754.06	GSE203612	GSM6177618	hires	GSM6177618	TNS	Tumor	NormoCellular	Stroma Rich	NA
GSE203612_GSM6177618_hires_image_q1.png	GTCTGGGCGGTCGAGA-1	TNS_15	1160.4	1175.8	GSE203612	GSM6177618	hires	GSM6177618	TNS	Tumor	NormoCellular	Stroma Rich	NA
GSE203612_GSM6177618_hires_image_q1.png	GTGAAACGGCGCCACC-1	TNS_15	710.1	660.02	GSE203612	GSM6177618	hires	GSM6177618	TNS	Tumor	NormoCellular	Stroma Rich	NA
GSE203612_GSM6177618_hires_image_q1.png	GTGAAGCCGTATAGTC-1	TNS_15	648.42	437.04	GSE203612	GSM6177618	hires	GSM6177618	TNS	Tumor	NormoCellular	Stroma Rich	NA
GSE203612_GSM6177618_hires_image_q1.png	GTGACCGCACACTACG-1	TNS_15	1016.4	624.24	GSE203612	GSM6177618	hires	GSM6177618	TNS	Tumor	NormoCellular	Stroma Rich	NA
GSE203612_GSM6177618_hires_image_q1.png	GTGAGGACACTTAAGG-1	TNS_15	1057.6	788.54	GSE203612	GSM6177618	hires	GSM6177618	TNS	Tumor	NormoCellular	Stroma Rich	NA
GSE203612_GSM6177618_hires_image_q1.png	GTGAGTGGTACAACGC-1	TNS_15	1282.7	1034.7	GSE203612	GSM6177618	hires	GSM6177618	TNS	Tumor	NormoCellular	Stroma Rich	NA
GSE203612_GSM6177618_hires_image_q1.png	GTGCCCGTTCGGATTC-1	TNS_15	1016.6	694.68	GSE203612	GSM6177618	hires	GSM6177618	TNS	Tumor	NormoCellular	Stroma Rich	NA
GSE203612_GSM6177618_hires_image_q1.png	GTGCGTGTATATGAGC-1	TNS_15	1057.5	718.1	GSE203612	GSM6177618	hires	GSM6177618	TNS	Tumor	NormoCellular	Stroma Rich	NA
GSE203612_GSM6177618_hires_image_q1.png	GTGCTCAAGTACTGTC-1	TNS_15	915.12	1082.3	GSE203612	GSM6177618	hires	GSM6177618	TNS	Tumor	NormoCellular	Stroma Rich	NA
GSE203612_GSM6177618_hires_image_q1.png	GTGGTATAGTCTGCCG-1	TNS_15	1385.2	1210.6	GSE203612	GSM6177618	hires	GSM6177618	TNS	Tumor	NormoCellular	Stroma Rich	NA
GSE203612_GSM6177618_hires_image_q1.png	GTGGTGGCCAAGTGAA-1	TNS_15	1139.3	764.88	GSE203612	GSM6177618	hires	GSM6177618	TNS	Tumor	NormoCellular	Stroma Rich	NA
GSE203612_GSM6177618_hires_image_q1.png	GTGGTTACTTCTTTCG-1	TNS_15	852.74	460.17	GSE203612	GSM6177618	hires	GSM6177618	TNS	Tumor	NormoCellular	Stroma Rich	NA
GSE203612_GSM6177618_hires_image_q1.png	GTGTATATCAGCGGGC-1	TNS_15	1404.9	799.66	GSE203612	GSM6177618	hires	GSM6177618	TNS	Tumor	NormoCellular	Stroma Rich	NA
GSE203612_GSM6177618_hires_image_q1.png	GTGTCGTATAGCGTTC-1	TNS_15	1323.2	799.78	GSE203612	GSM6177618	hires	GSM6177618	TNS	Tumor	NormoCellular	Stroma Rich	NA
GSE203612_GSM6177618_hires_image_q1.png	GTGTTACTATGCGTCC-1	TNS_15	1057.6	812.02	GSE203612	GSM6177618	hires	GSM6177618	TNS	Tumor	NormoCellular	Stroma Rich	NA
GSE203612_GSM6177618_hires_image_q1.png	GTTAACATCACTTAAA-1	TNS_15	1343.7	834.97	GSE203612	GSM6177618	hires	GSM6177618	TNS	Tumor	NormoCellular	Stroma Rich	NA
GSE203612_GSM6177618_hires_image_q1.png	GTTACCTACAACTTGC-1	TNS_15	1180.3	905.71	GSE203612	GSM6177618	hires	GSM6177618	TNS	Tumor	NormoCellular	Stroma Rich	NA
GSE203612_GSM6177618_hires_image_q1.png	GTTAGCCGTAAATCAA-1	TNS_15	832.21	401.5	GSE203612	GSM6177618	hires	GSM6177618	TNS	Tumor	NormoCellular	Stroma Rich	NA
GSE203612_GSM6177618_hires_image_q1.png	GTTCATCGTTTGGCTG-1	TNS_15	893.58	460.11	GSE203612	GSM6177618	hires	GSM6177618	TNS	Tumor	NormoCellular	Stroma Rich	NA
GSE203612_GSM6177618_hires_image_q1.png	GTTCGCCATAAGTGCC-1	TNS_15	976.38	1070.4	GSE203612	GSM6177618	hires	GSM6177618	TNS	Tumor	NormoCellular	Stroma Rich	NA
GSE203612_GSM6177618_hires_image_q1.png	GTTCGGATCGGGAACA-1	TNS_15	1118.1	401.03	GSE203612	GSM6177618	hires	GSM6177618	TNS	Tumor	NormoCellular	Stroma Rich	NA
GSE203612_GSM6177618_hires_image_q1.png	GTTCGGGCGTACCATT-1	TNS_15	873.11	424.92	GSE203612	GSM6177618	hires	GSM6177618	TNS	Tumor	NormoCellular	Stroma Rich	NA
GSE203612_GSM6177618_hires_image_q1.png	GTTCGTCTAAAGAACT-1	TNS_15	1261.6	647.31	GSE203612	GSM6177618	hires	GSM6177618	TNS	Tumor	NormoCellular	Stroma Rich	NA
GSE203612_GSM6177618_hires_image_q1.png	GTTGAGTCCCGCCGGT-1	TNS_15	1282.3	776.42	GSE203612	GSM6177618	hires	GSM6177618	TNS	Tumor	NormoCellular	Stroma Rich	NA
GSE203612_GSM6177618_hires_image_q1.png	GTTGGATTTGCGTTGG-1	TNS_15	956.02	1105.7	GSE203612	GSM6177618	hires	GSM6177618	TNS	Tumor	NormoCellular	Stroma Rich	NA
GSE203612_GSM6177618_hires_image_q1.png	GTTTACGTTCCATCTG-1	TNS_15	1200.8	940.9	GSE203612	GSM6177618	hires	GSM6177618	TNS	Tumor	NormoCellular	Stroma Rich	NA
GSE203612_GSM6177618_hires_image_q1.png	GTTTCAAACGAGTTGT-1	TNS_15	1465.5	412.15	GSE203612	GSM6177618	hires	GSM6177618	TNS	Tumor	NormoCellular	Stroma Rich	NA
GSE203612_GSM6177618_hires_image_q1.png	GTTTCCTGGAGGGTGA-1	TNS_15	731.34	1117.9	GSE203612	GSM6177618	hires	GSM6177618	TNS	Tumor	NormoCellular	Stroma Rich	NA
GSE203612_GSM6177618_hires_image_q1.png	GTTTCTGCAGTCTCCC-1	TNS_15	1037.2	847.27	GSE203612	GSM6177618	hires	GSM6177618	TNS	Tumor	NormoCellular	Stroma Rich	NA
GSE203612_GSM6177618_hires_image_q1.png	GTTTGGCCCAAGTTAT-1	TNS_15	1078	753.29	GSE203612	GSM6177618	hires	GSM6177618	TNS	Tumor	NormoCellular	Stroma Rich	NA
GSE203612_GSM6177618_hires_image_q1.png	GTTTGGGCTTGTGAGC-1	TNS_15	1262.1	929.07	GSE203612	GSM6177618	hires	GSM6177618	TNS	Tumor	NormoCellular	Stroma Rich	NA
GSE203612_GSM6177618_hires_image_q1.png	GTTTGGGTTTCGCCCG-1	TNS_15	1506.7	623.36	GSE203612	GSM6177618	hires	GSM6177618	TNS	Tumor	NormoCellular	Stroma Rich	NA
GSE203612_GSM6177618_hires_image_q1.png	GTTTGGTAGGGTCAAC-1	TNS_15	1303.1	999.39	GSE203612	GSM6177618	hires	GSM6177618	TNS	Tumor	NormoCellular	Stroma Rich	NA
GSE203612_GSM6177618_hires_image_q1.png	TAAAGCGGTATTTCCA-1	TNS_15	1507.5	1116.4	GSE203612	GSM6177618	hires	GSM6177618	TNS	Tumor	NormoCellular	Stroma Rich	NA
GSE203612_GSM6177618_hires_image_q1.png	TAAAGCGTTAGGAGAA-1	TNS_15	791.78	659.84	GSE203612	GSM6177618	hires	GSM6177618	TNS	Tumor	NormoCellular	Stroma Rich	NA
GSE203612_GSM6177618_hires_image_q1.png	TAACAGCGTTTGTGCT-1	TNS_15	1507.8	1257.3	GSE203612	GSM6177618	hires	GSM6177618	TNS	Tumor	NormoCellular	Stroma Rich	NA
GSE203612_GSM6177618_hires_image_q1.png	TAAGGCAACATAAGAT-1	TNS_15	730.87	859.57	GSE203612	GSM6177618	hires	GSM6177618	TNS	Tumor	NormoCellular	Stroma Rich	NA
GSE203612_GSM6177618_hires_image_q1.png	TAAGGCATAACATCAA-1	TNS_15	1385	1116.7	GSE203612	GSM6177618	hires	GSM6177618	TNS	Tumor	NormoCellular	Stroma Rich	NA
GSE203612_GSM6177618_hires_image_q1.png	TAATACACAGTAGTAT-1	TNS_15	628.89	941.9	GSE203612	GSM6177618	hires	GSM6177618	TNS	Tumor	NormoCellular	Stroma Rich	NA
GSE203612_GSM6177618_hires_image_q1.png	TAATTAGGACATCCGT-1	TNS_15	1077.4	424.57	GSE203612	GSM6177618	hires	GSM6177618	TNS	Tumor	NormoCellular	Stroma Rich	NA
GSE203612_GSM6177618_hires_image_q1.png	TAATTGGAATCGGGAA-1	TNS_15	566.74	460.7	GSE203612	GSM6177618	hires	GSM6177618	TNS	Tumor	NormoCellular	Stroma Rich	NA
GSE203612_GSM6177618_hires_image_q1.png	TACATTTCTAACGTGC-1	TNS_15	1017.2	1046.9	GSE203612	GSM6177618	hires	GSM6177618	TNS	Tumor	NormoCellular	Stroma Rich	NA
GSE203612_GSM6177618_hires_image_q1.png	TACCGGCTCACTGCCC-1	TNS_15	1180.4	929.19	GSE203612	GSM6177618	hires	GSM6177618	TNS	Tumor	NormoCellular	Stroma Rich	NA
GSE203612_GSM6177618_hires_image_q1.png	TACCGTGCCTCGGACC-1	TNS_15	1262	882.11	GSE203612	GSM6177618	hires	GSM6177618	TNS	Tumor	NormoCellular	Stroma Rich	NA
GSE203612_GSM6177618_hires_image_q1.png	TACGAGAACTTCACGT-1	TNS_15	935.78	1234.9	GSE203612	GSM6177618	hires	GSM6177618	TNS	Tumor	NormoCellular	Stroma Rich	NA
GSE203612_GSM6177618_hires_image_q1.png	TACGCAGTTCTTTCCT-1	TNS_15	1058.1	1093.8	GSE203612	GSM6177618	hires	GSM6177618	TNS	Tumor	NormoCellular	Stroma Rich	NA
GSE203612_GSM6177618_hires_image_q1.png	TACGCCGAGGGTACCC-1	TNS_15	1364.9	1292.8	GSE203612	GSM6177618	hires	GSM6177618	TNS	Tumor	NormoCellular	Stroma Rich	NA
GSE203612_GSM6177618_hires_image_q1.png	TACGCTATAGAAACCT-1	TNS_15	914	471.82	GSE203612	GSM6177618	hires	GSM6177618	TNS	Tumor	NormoCellular	Stroma Rich	NA
GSE203612_GSM6177618_hires_image_q1.png	TACGGGATGCTAGCAG-1	TNS_15	648.9	718.81	GSE203612	GSM6177618	hires	GSM6177618	TNS	Tumor	NormoCellular	Stroma Rich	NA
GSE203612_GSM6177618_hires_image_q1.png	TACGTACTAGTGCTGA-1	TNS_15	1487.3	1198.7	GSE203612	GSM6177618	hires	GSM6177618	TNS	Tumor	NormoCellular	Stroma Rich	NA
GSE203612_GSM6177618_hires_image_q1.png	TACTATGGTTCCTCAG-1	TNS_15	1385	1140.2	GSE203612	GSM6177618	hires	GSM6177618	TNS	Tumor	NormoCellular	Stroma Rich	NA
GSE203612_GSM6177618_hires_image_q1.png	TACTCCTCTAGTTGAC-1	TNS_15	1528.3	1269	GSE203612	GSM6177618	hires	GSM6177618	TNS	Tumor	NormoCellular	Stroma Rich	NA
GSE203612_GSM6177618_hires_image_q1.png	TACTCTCCGAACAAAT-1	TNS_15	648.95	742.29	GSE203612	GSM6177618	hires	GSM6177618	TNS	Tumor	NormoCellular	Stroma Rich	NA
GSE203612_GSM6177618_hires_image_q1.png	TACTCTTACTTTACTG-1	TNS_15	1424.6	388.73	GSE203612	GSM6177618	hires	GSM6177618	TNS	Tumor	NormoCellular	Stroma Rich	NA
GSE203612_GSM6177618_hires_image_q1.png	TACTCTTTCGTCTTCA-1	TNS_15	1405.5	1151.9	GSE203612	GSM6177618	hires	GSM6177618	TNS	Tumor	NormoCellular	Stroma Rich	NA
GSE203612_GSM6177618_hires_image_q1.png	TACTGAACAGATTTAG-1	TNS_15	1364.7	1175.4	GSE203612	GSM6177618	hires	GSM6177618	TNS	Tumor	NormoCellular	Stroma Rich	NA
GSE203612_GSM6177618_hires_image_q1.png	TACTGCAATCAATTAC-1	TNS_15	668.9	495.71	GSE203612	GSM6177618	hires	GSM6177618	TNS	Tumor	NormoCellular	Stroma Rich	NA
GSE203612_GSM6177618_hires_image_q1.png	TACTTGTTAGTAGTCC-1	TNS_15	975.68	671.26	GSE203612	GSM6177618	hires	GSM6177618	TNS	Tumor	NormoCellular	Stroma Rich	NA
GSE203612_GSM6177618_hires_image_q1.png	TAGCCATTTCAAAGTC-1	TNS_15	1098.2	647.6	GSE203612	GSM6177618	hires	GSM6177618	TNS	Tumor	NormoCellular	Stroma Rich	NA
GSE203612_GSM6177618_hires_image_q1.png	TAGCCGGCGGTCAGCG-1	TNS_15	894	694.91	GSE203612	GSM6177618	hires	GSM6177618	TNS	Tumor	NormoCellular	Stroma Rich	NA
GSE203612_GSM6177618_hires_image_q1.png	TAGCGTCCCTCGATTG-1	TNS_15	1138.6	412.74	GSE203612	GSM6177618	hires	GSM6177618	TNS	Tumor	NormoCellular	Stroma Rich	NA
GSE203612_GSM6177618_hires_image_q1.png	TAGCGTCCGGTGTGGT-1	TNS_15	1302.7	788.07	GSE203612	GSM6177618	hires	GSM6177618	TNS	Tumor	NormoCellular	Stroma Rich	NA
GSE203612_GSM6177618_hires_image_q1.png	TAGCTAGTGATGATGG-1	TNS_15	1446.3	1128.3	GSE203612	GSM6177618	hires	GSM6177618	TNS	Tumor	NormoCellular	Stroma Rich	NA
GSE203612_GSM6177618_hires_image_q1.png	TAGGCATGTTACGCCA-1	TNS_15	689.74	695.27	GSE203612	GSM6177618	hires	GSM6177618	TNS	Tumor	NormoCellular	Stroma Rich	NA
GSE203612_GSM6177618_hires_image_q1.png	TAGGTGCTCGCCTAGC-1	TNS_15	1036.9	682.91	GSE203612	GSM6177618	hires	GSM6177618	TNS	Tumor	NormoCellular	Stroma Rich	NA
GSE203612_GSM6177618_hires_image_q1.png	TAGGTGTTCCACAGAT-1	TNS_15	1446	987.45	GSE203612	GSM6177618	hires	GSM6177618	TNS	Tumor	NormoCellular	Stroma Rich	NA
GSE203612_GSM6177618_hires_image_q1.png	TAGGTTCGAGTTCGTC-1	TNS_15	935.25	906.18	GSE203612	GSM6177618	hires	GSM6177618	TNS	Tumor	NormoCellular	Stroma Rich	NA
GSE203612_GSM6177618_hires_image_q1.png	TAGTAGCTTATACCAG-1	TNS_15	1466.8	1186.9	GSE203612	GSM6177618	hires	GSM6177618	TNS	Tumor	NormoCellular	Stroma Rich	NA
GSE203612_GSM6177618_hires_image_q1.png	TAGTCCGCAGAGAATG-1	TNS_15	1017.2	1070.4	GSE203612	GSM6177618	hires	GSM6177618	TNS	Tumor	NormoCellular	Stroma Rich	NA
GSE203612_GSM6177618_hires_image_q1.png	TAGTCTGTGACGTTGC-1	TNS_15	689.32	483.94	GSE203612	GSM6177618	hires	GSM6177618	TNS	Tumor	NormoCellular	Stroma Rich	NA
GSE203612_GSM6177618_hires_image_q1.png	TAGTGCCCTCCAGAGT-1	TNS_15	874.22	1082.4	GSE203612	GSM6177618	hires	GSM6177618	TNS	Tumor	NormoCellular	Stroma Rich	NA
GSE203612_GSM6177618_hires_image_q1.png	TATACACAGACGCCTT-1	TNS_15	1241.8	987.8	GSE203612	GSM6177618	hires	GSM6177618	TNS	Tumor	NormoCellular	Stroma Rich	NA
GSE203612_GSM6177618_hires_image_q1.png	TATAGAGTCGCTTGAA-1	TNS_15	1528.1	1151.6	GSE203612	GSM6177618	hires	GSM6177618	TNS	Tumor	NormoCellular	Stroma Rich	NA
GSE203612_GSM6177618_hires_image_q1.png	TATATAGGGCTTTACG-1	TNS_15	1507.9	1304.3	GSE203612	GSM6177618	hires	GSM6177618	TNS	Tumor	NormoCellular	Stroma Rich	NA
GSE203612_GSM6177618_hires_image_q1.png	TATATCCCTGGGAGGA-1	TNS_15	955.02	542.2	GSE203612	GSM6177618	hires	GSM6177618	TNS	Tumor	NormoCellular	Stroma Rich	NA
GSE203612_GSM6177618_hires_image_q1.png	TATATTACAAATGTCG-1	TNS_15	566.68	437.22	GSE203612	GSM6177618	hires	GSM6177618	TNS	Tumor	NormoCellular	Stroma Rich	NA
GSE203612_GSM6177618_hires_image_q1.png	TATCCAATTGGTTATC-1	TNS_15	1343.5	764.53	GSE203612	GSM6177618	hires	GSM6177618	TNS	Tumor	NormoCellular	Stroma Rich	NA
GSE203612_GSM6177618_hires_image_q1.png	TATGGGACCGAGCAGG-1	TNS_15	955.9	1035.2	GSE203612	GSM6177618	hires	GSM6177618	TNS	Tumor	NormoCellular	Stroma Rich	NA
GSE203612_GSM6177618_hires_image_q1.png	TATGGGTACGTATCGT-1	TNS_15	874.11	1011.9	GSE203612	GSM6177618	hires	GSM6177618	TNS	Tumor	NormoCellular	Stroma Rich	NA
GSE203612_GSM6177618_hires_image_q1.png	TATGGTCTGAGTAACA-1	TNS_15	955.85	1011.8	GSE203612	GSM6177618	hires	GSM6177618	TNS	Tumor	NormoCellular	Stroma Rich	NA
GSE203612_GSM6177618_hires_image_q1.png	TATGTCAAGACCGACT-1	TNS_15	628.3	613.17	GSE203612	GSM6177618	hires	GSM6177618	TNS	Tumor	NormoCellular	Stroma Rich	NA
GSE203612_GSM6177618_hires_image_q1.png	TATTAACCTGACCGCG-1	TNS_15	1385.1	1163.6	GSE203612	GSM6177618	hires	GSM6177618	TNS	Tumor	NormoCellular	Stroma Rich	NA
GSE203612_GSM6177618_hires_image_q1.png	TATTACCATCCTGCTT-1	TNS_15	995.92	565.57	GSE203612	GSM6177618	hires	GSM6177618	TNS	Tumor	NormoCellular	Stroma Rich	NA
GSE203612_GSM6177618_hires_image_q1.png	TATTCAATTCTAATCC-1	TNS_15	914.65	824.03	GSE203612	GSM6177618	hires	GSM6177618	TNS	Tumor	NormoCellular	Stroma Rich	NA
GSE203612_GSM6177618_hires_image_q1.png	TATTCGTGCCAGAATA-1	TNS_15	914.83	941.43	GSE203612	GSM6177618	hires	GSM6177618	TNS	Tumor	NormoCellular	Stroma Rich	NA
GSE203612_GSM6177618_hires_image_q1.png	TCAAACAACCGCGTCG-1	TNS_15	710.69	988.74	GSE203612	GSM6177618	hires	GSM6177618	TNS	Tumor	NormoCellular	Stroma Rich	NA
GSE203612_GSM6177618_hires_image_q1.png	TCAAACTTAGATTGTT-1	TNS_15	853.57	929.78	GSE203612	GSM6177618	hires	GSM6177618	TNS	Tumor	NormoCellular	Stroma Rich	NA
GSE203612_GSM6177618_hires_image_q1.png	TCAAATTTGAGACTCA-1	TNS_15	1445.9	870.04	GSE203612	GSM6177618	hires	GSM6177618	TNS	Tumor	NormoCellular	Stroma Rich	NA
GSE203612_GSM6177618_hires_image_q1.png	TCAACATAGCGCCCTA-1	TNS_15	1405.6	1175.3	GSE203612	GSM6177618	hires	GSM6177618	TNS	Tumor	NormoCellular	Stroma Rich	NA
GSE203612_GSM6177618_hires_image_q1.png	TCAACCATGTTCGGGC-1	TNS_15	731.28	1094.4	GSE203612	GSM6177618	hires	GSM6177618	TNS	Tumor	NormoCellular	Stroma Rich	NA
GSE203612_GSM6177618_hires_image_q1.png	TCAACGAGGAGACAAA-1	TNS_15	1078.4	1035.1	GSE203612	GSM6177618	hires	GSM6177618	TNS	Tumor	NormoCellular	Stroma Rich	NA
GSE203612_GSM6177618_hires_image_q1.png	TCAACTGCAGAGTCAG-1	TNS_15	1363.4	424.04	GSE203612	GSM6177618	hires	GSM6177618	TNS	Tumor	NormoCellular	Stroma Rich	NA
GSE203612_GSM6177618_hires_image_q1.png	TCAAGAAATACTAGCT-1	TNS_15	913.95	424.86	GSE203612	GSM6177618	hires	GSM6177618	TNS	Tumor	NormoCellular	Stroma Rich	NA
GSE203612_GSM6177618_hires_image_q1.png	TCAAGGTTACTACACC-1	TNS_15	1179.6	483.06	GSE203612	GSM6177618	hires	GSM6177618	TNS	Tumor	NormoCellular	Stroma Rich	NA
GSE203612_GSM6177618_hires_image_q1.png	TCACAGGGAATCGCAA-1	TNS_15	1180.1	764.83	GSE203612	GSM6177618	hires	GSM6177618	TNS	Tumor	NormoCellular	Stroma Rich	NA
GSE203612_GSM6177618_hires_image_q1.png	TCACAGGTTATTGGGC-1	TNS_15	874.34	1129.3	GSE203612	GSM6177618	hires	GSM6177618	TNS	Tumor	NormoCellular	Stroma Rich	NA
GSE203612_GSM6177618_hires_image_q1.png	TCACCCTCTTAAGATT-1	TNS_15	1139.7	999.69	GSE203612	GSM6177618	hires	GSM6177618	TNS	Tumor	NormoCellular	Stroma Rich	NA
GSE203612_GSM6177618_hires_image_q1.png	TCACGCATTGTAGATC-1	TNS_15	894.76	1117.6	GSE203612	GSM6177618	hires	GSM6177618	TNS	Tumor	NormoCellular	Stroma Rich	NA
GSE203612_GSM6177618_hires_image_q1.png	TCAGACGCTATAGAAG-1	TNS_15	1200.7	846.98	GSE203612	GSM6177618	hires	GSM6177618	TNS	Tumor	NormoCellular	Stroma Rich	NA
GSE203612_GSM6177618_hires_image_q1.png	TCAGCAGTAGGCCCTG-1	TNS_15	1466.9	1210.4	GSE203612	GSM6177618	hires	GSM6177618	TNS	Tumor	NormoCellular	Stroma Rich	NA
GSE203612_GSM6177618_hires_image_q1.png	TCAGTAGGGACTATAA-1	TNS_15	1160.3	1128.8	GSE203612	GSM6177618	hires	GSM6177618	TNS	Tumor	NormoCellular	Stroma Rich	NA
GSE203612_GSM6177618_hires_image_q1.png	TCAGTGTATACGTCAT-1	TNS_15	1405.7	1269.3	GSE203612	GSM6177618	hires	GSM6177618	TNS	Tumor	NormoCellular	Stroma Rich	NA
GSE203612_GSM6177618_hires_image_q1.png	TCATGCAGGTTCTCAT-1	TNS_15	587.58	707.21	GSE203612	GSM6177618	hires	GSM6177618	TNS	Tumor	NormoCellular	Stroma Rich	NA
GSE203612_GSM6177618_hires_image_q1.png	TCCAACTTTAAATTCT-1	TNS_15	1037.9	1223	GSE203612	GSM6177618	hires	GSM6177618	TNS	Tumor	NormoCellular	Stroma Rich	NA
GSE203612_GSM6177618_hires_image_q1.png	TCCAATAAAGGCTACC-1	TNS_15	1507.5	1069.5	GSE203612	GSM6177618	hires	GSM6177618	TNS	Tumor	NormoCellular	Stroma Rich	NA
GSE203612_GSM6177618_hires_image_q1.png	TCCAGAGCACCGGTTC-1	TNS_15	1037.3	870.75	GSE203612	GSM6177618	hires	GSM6177618	TNS	Tumor	NormoCellular	Stroma Rich	NA
GSE203612_GSM6177618_hires_image_q1.png	TCCAGATGTACGCCAA-1	TNS_15	709.51	354.77	GSE203612	GSM6177618	hires	GSM6177618	TNS	Tumor	NormoCellular	Stroma Rich	NA
GSE203612_GSM6177618_hires_image_q1.png	TCCAGGCGAGTACGGT-1	TNS_15	853.74	1023.7	GSE203612	GSM6177618	hires	GSM6177618	TNS	Tumor	NormoCellular	Stroma Rich	NA
GSE203612_GSM6177618_hires_image_q1.png	TCCCACTCTCTTCCGG-1	TNS_15	852.68	436.69	GSE203612	GSM6177618	hires	GSM6177618	TNS	Tumor	NormoCellular	Stroma Rich	NA
GSE203612_GSM6177618_hires_image_q1.png	TCCCAGCTTTAGTCTG-1	TNS_15	915	1035.3	GSE203612	GSM6177618	hires	GSM6177618	TNS	Tumor	NormoCellular	Stroma Rich	NA
GSE203612_GSM6177618_hires_image_q1.png	TCCCAGGCTTAGCTAA-1	TNS_15	833.5	1129.4	GSE203612	GSM6177618	hires	GSM6177618	TNS	Tumor	NormoCellular	Stroma Rich	NA
GSE203612_GSM6177618_hires_image_q1.png	TCCCTTAGATTACTCG-1	TNS_15	587.58	683.73	GSE203612	GSM6177618	hires	GSM6177618	TNS	Tumor	NormoCellular	Stroma Rich	NA
GSE203612_GSM6177618_hires_image_q1.png	TCCGCCTGTCTACAAG-1	TNS_15	1364.1	823.2	GSE203612	GSM6177618	hires	GSM6177618	TNS	Tumor	NormoCellular	Stroma Rich	NA
GSE203612_GSM6177618_hires_image_q1.png	TCCGCGGCAGCATCTG-1	TNS_15	914.42	706.62	GSE203612	GSM6177618	hires	GSM6177618	TNS	Tumor	NormoCellular	Stroma Rich	NA
GSE203612_GSM6177618_hires_image_q1.png	TCCGCGGCCCAATGAA-1	TNS_15	1302.2	529.85	GSE203612	GSM6177618	hires	GSM6177618	TNS	Tumor	NormoCellular	Stroma Rich	NA
GSE203612_GSM6177618_hires_image_q1.png	TCCGCTTATCCCATTA-1	TNS_15	1241.7	940.84	GSE203612	GSM6177618	hires	GSM6177618	TNS	Tumor	NormoCellular	Stroma Rich	NA
GSE203612_GSM6177618_hires_image_q1.png	TCCGTTTAGCCTTGAA-1	TNS_15	812.2	648.07	GSE203612	GSM6177618	hires	GSM6177618	TNS	Tumor	NormoCellular	Stroma Rich	NA
GSE203612_GSM6177618_hires_image_q1.png	TCCTAAATTGGGAAGC-1	TNS_15	1364.1	870.16	GSE203612	GSM6177618	hires	GSM6177618	TNS	Tumor	NormoCellular	Stroma Rich	NA
GSE203612_GSM6177618_hires_image_q1.png	TCCTAACCGTCGGGCA-1	TNS_15	1487.2	1151.7	GSE203612	GSM6177618	hires	GSM6177618	TNS	Tumor	NormoCellular	Stroma Rich	NA
GSE203612_GSM6177618_hires_image_q1.png	TCCTACATCCACGGCC-1	TNS_15	1159.6	706.15	GSE203612	GSM6177618	hires	GSM6177618	TNS	Tumor	NormoCellular	Stroma Rich	NA
GSE203612_GSM6177618_hires_image_q1.png	TCCTTTCTTACGCTTA-1	TNS_15	833.21	965.03	GSE203612	GSM6177618	hires	GSM6177618	TNS	Tumor	NormoCellular	Stroma Rich	NA
GSE203612_GSM6177618_hires_image_q1.png	TCGAAATTTAGGACCA-1	TNS_15	813.14	1164.6	GSE203612	GSM6177618	hires	GSM6177618	TNS	Tumor	NormoCellular	Stroma Rich	NA
GSE203612_GSM6177618_hires_image_q1.png	TCGAGACCAACACCGT-1	TNS_15	976.32	1046.9	GSE203612	GSM6177618	hires	GSM6177618	TNS	Tumor	NormoCellular	Stroma Rich	NA
GSE203612_GSM6177618_hires_image_q1.png	TCGAGCCAGGCAGGCC-1	TNS_15	1385.3	1257.6	GSE203612	GSM6177618	hires	GSM6177618	TNS	Tumor	NormoCellular	Stroma Rich	NA
GSE203612_GSM6177618_hires_image_q1.png	TCGCAAAGATGCATTT-1	TNS_15	1180.2	811.79	GSE203612	GSM6177618	hires	GSM6177618	TNS	Tumor	NormoCellular	Stroma Rich	NA
GSE203612_GSM6177618_hires_image_q1.png	TCGCATAAAGGGCGCA-1	TNS_15	1506.2	388.55	GSE203612	GSM6177618	hires	GSM6177618	TNS	Tumor	NormoCellular	Stroma Rich	NA
GSE203612_GSM6177618_hires_image_q1.png	TCGCCGACATATTCGC-1	TNS_15	1568.1	681.97	GSE203612	GSM6177618	hires	GSM6177618	TNS	Tumor	NormoCellular	Stroma Rich	NA
GSE203612_GSM6177618_hires_image_q1.png	TCGCGTAGCAGTGTCC-1	TNS_15	1384	529.67	GSE203612	GSM6177618	hires	GSM6177618	TNS	Tumor	NormoCellular	Stroma Rich	NA
GSE203612_GSM6177618_hires_image_q1.png	TCGCTCGATATATTCC-1	TNS_15	812.73	953.31	GSE203612	GSM6177618	hires	GSM6177618	TNS	Tumor	NormoCellular	Stroma Rich	NA
GSE203612_GSM6177618_hires_image_q1.png	TCGCTCGGCACCAGCG-1	TNS_15	709.68	425.21	GSE203612	GSM6177618	hires	GSM6177618	TNS	Tumor	NormoCellular	Stroma Rich	NA
GSE203612_GSM6177618_hires_image_q1.png	TCGCTGGGCGGATTGT-1	TNS_15	792.07	824.2	GSE203612	GSM6177618	hires	GSM6177618	TNS	Tumor	NormoCellular	Stroma Rich	NA
GSE203612_GSM6177618_hires_image_q1.png	TCGCTTTAAACGTTTG-1	TNS_15	730.52	671.73	GSE203612	GSM6177618	hires	GSM6177618	TNS	Tumor	NormoCellular	Stroma Rich	NA
GSE203612_GSM6177618_hires_image_q1.png	TCGGACGCCCAGCCCA-1	TNS_15	894.11	765.35	GSE203612	GSM6177618	hires	GSM6177618	TNS	Tumor	NormoCellular	Stroma Rich	NA
GSE203612_GSM6177618_hires_image_q1.png	TCGGAGTACATGAGTA-1	TNS_15	873.81	824.08	GSE203612	GSM6177618	hires	GSM6177618	TNS	Tumor	NormoCellular	Stroma Rich	NA
GSE203612_GSM6177618_hires_image_q1.png	TCGGCGAACCCAAACC-1	TNS_15	1220.4	459.52	GSE203612	GSM6177618	hires	GSM6177618	TNS	Tumor	NormoCellular	Stroma Rich	NA
GSE203612_GSM6177618_hires_image_q1.png	TCGGCTTGTATCGACG-1	TNS_15	1404.4	564.86	GSE203612	GSM6177618	hires	GSM6177618	TNS	Tumor	NormoCellular	Stroma Rich	NA
GSE203612_GSM6177618_hires_image_q1.png	TCGGGAACGTGCCTAG-1	TNS_15	852.63	413.21	GSE203612	GSM6177618	hires	GSM6177618	TNS	Tumor	NormoCellular	Stroma Rich	NA
GSE203612_GSM6177618_hires_image_q1.png	TCGGGAGACAGCGTAC-1	TNS_15	1425.4	858.33	GSE203612	GSM6177618	hires	GSM6177618	TNS	Tumor	NormoCellular	Stroma Rich	NA
GSE203612_GSM6177618_hires_image_q1.png	TCGGGCCGTCGTGGTA-1	TNS_15	1036.9	659.43	GSE203612	GSM6177618	hires	GSM6177618	TNS	Tumor	NormoCellular	Stroma Rich	NA
GSE203612_GSM6177618_hires_image_q1.png	TCGTCAAGTACGCGCA-1	TNS_15	1364.8	1245.8	GSE203612	GSM6177618	hires	GSM6177618	TNS	Tumor	NormoCellular	Stroma Rich	NA
GSE203612_GSM6177618_hires_image_q1.png	TCGTGTACTATGGATG-1	TNS_15	1180.1	788.31	GSE203612	GSM6177618	hires	GSM6177618	TNS	Tumor	NormoCellular	Stroma Rich	NA
GSE203612_GSM6177618_hires_image_q1.png	TCGTTAGGAGTCCCTA-1	TNS_15	1282.7	1058.2	GSE203612	GSM6177618	hires	GSM6177618	TNS	Tumor	NormoCellular	Stroma Rich	NA
GSE203612_GSM6177618_hires_image_q1.png	TCTAGCATGCCCAGAA-1	TNS_15	1200.8	917.42	GSE203612	GSM6177618	hires	GSM6177618	TNS	Tumor	NormoCellular	Stroma Rich	NA
GSE203612_GSM6177618_hires_image_q1.png	TCTAGTTATCAGAAGA-1	TNS_15	915.06	1058.8	GSE203612	GSM6177618	hires	GSM6177618	TNS	Tumor	NormoCellular	Stroma Rich	NA
GSE203612_GSM6177618_hires_image_q1.png	TCTATCGGTCGCAACA-1	TNS_15	669.73	941.84	GSE203612	GSM6177618	hires	GSM6177618	TNS	Tumor	NormoCellular	Stroma Rich	NA
GSE203612_GSM6177618_hires_image_q1.png	TCTCCAACGTAGGTTA-1	TNS_15	628.59	777.54	GSE203612	GSM6177618	hires	GSM6177618	TNS	Tumor	NormoCellular	Stroma Rich	NA
GSE203612_GSM6177618_hires_image_q1.png	TCTCCACAAGTTGAAT-1	TNS_15	1465.8	599.99	GSE203612	GSM6177618	hires	GSM6177618	TNS	Tumor	NormoCellular	Stroma Rich	NA
GSE203612_GSM6177618_hires_image_q1.png	TCTCTTACCGCGAACC-1	TNS_15	1548.6	1186.8	GSE203612	GSM6177618	hires	GSM6177618	TNS	Tumor	NormoCellular	Stroma Rich	NA
GSE203612_GSM6177618_hires_image_q1.png	TCTGAACTCGTACCCG-1	TNS_15	1179.8	576.98	GSE203612	GSM6177618	hires	GSM6177618	TNS	Tumor	NormoCellular	Stroma Rich	NA
GSE203612_GSM6177618_hires_image_q1.png	TCTGAATTCCGTACAA-1	TNS_15	914.24	589.22	GSE203612	GSM6177618	hires	GSM6177618	TNS	Tumor	NormoCellular	Stroma Rich	NA
GSE203612_GSM6177618_hires_image_q1.png	TCTGCCAGAAACTGCA-1	TNS_15	1057.5	765.06	GSE203612	GSM6177618	hires	GSM6177618	TNS	Tumor	NormoCellular	Stroma Rich	NA
GSE203612_GSM6177618_hires_image_q1.png	TCTGTTACCCAGCATA-1	TNS_15	1262.7	1281.3	GSE203612	GSM6177618	hires	GSM6177618	TNS	Tumor	NormoCellular	Stroma Rich	NA
GSE203612_GSM6177618_hires_image_q1.png	TCTTACTTATGCCTCT-1	TNS_15	1139	600.52	GSE203612	GSM6177618	hires	GSM6177618	TNS	Tumor	NormoCellular	Stroma Rich	NA
GSE203612_GSM6177618_hires_image_q1.png	TCTTCCCATGGGCACA-1	TNS_15	873.34	565.8	GSE203612	GSM6177618	hires	GSM6177618	TNS	Tumor	NormoCellular	Stroma Rich	NA
GSE203612_GSM6177618_hires_image_q1.png	TCTTCGATACCAATAA-1	TNS_15	873.99	918.01	GSE203612	GSM6177618	hires	GSM6177618	TNS	Tumor	NormoCellular	Stroma Rich	NA
GSE203612_GSM6177618_hires_image_q1.png	TCTTCTATAACCCGCC-1	TNS_15	1138.7	436.16	GSE203612	GSM6177618	hires	GSM6177618	TNS	Tumor	NormoCellular	Stroma Rich	NA
GSE203612_GSM6177618_hires_image_q1.png	TCTTGATGCGTAGCGA-1	TNS_15	873.93	894.53	GSE203612	GSM6177618	hires	GSM6177618	TNS	Tumor	NormoCellular	Stroma Rich	NA
GSE203612_GSM6177618_hires_image_q1.png	TCTTGGTAACACCAAA-1	TNS_15	649.25	930.13	GSE203612	GSM6177618	hires	GSM6177618	TNS	Tumor	NormoCellular	Stroma Rich	NA
GSE203612_GSM6177618_hires_image_q1.png	TGAATACCGACGCGTA-1	TNS_15	1568.2	728.93	GSE203612	GSM6177618	hires	GSM6177618	TNS	Tumor	NormoCellular	Stroma Rich	NA
GSE203612_GSM6177618_hires_image_q1.png	TGAATGTCAGCCGGCC-1	TNS_15	1179.5	412.62	GSE203612	GSM6177618	hires	GSM6177618	TNS	Tumor	NormoCellular	Stroma Rich	NA
GSE203612_GSM6177618_hires_image_q1.png	TGACACTTCTCTTTGC-1	TNS_15	546.38	495.95	GSE203612	GSM6177618	hires	GSM6177618	TNS	Tumor	NormoCellular	Stroma Rich	NA
GSE203612_GSM6177618_hires_image_q1.png	TGACCAAATCTTAAAC-1	TNS_15	1568.6	963.73	GSE203612	GSM6177618	hires	GSM6177618	TNS	Tumor	NormoCellular	Stroma Rich	NA
GSE203612_GSM6177618_hires_image_q1.png	TGACCCACGTTAGACA-1	TNS_15	894.76	1141	GSE203612	GSM6177618	hires	GSM6177618	TNS	Tumor	NormoCellular	Stroma Rich	NA
GSE203612_GSM6177618_hires_image_q1.png	TGACGATGCACTAGAA-1	TNS_15	975.5	577.34	GSE203612	GSM6177618	hires	GSM6177618	TNS	Tumor	NormoCellular	Stroma Rich	NA
GSE203612_GSM6177618_hires_image_q1.png	TGACTATAATCCTTTC-1	TNS_15	1159.9	894	GSE203612	GSM6177618	hires	GSM6177618	TNS	Tumor	NormoCellular	Stroma Rich	NA
GSE203612_GSM6177618_hires_image_q1.png	TGAGAGATTTACCACG-1	TNS_15	1057.3	624.18	GSE203612	GSM6177618	hires	GSM6177618	TNS	Tumor	NormoCellular	Stroma Rich	NA
GSE203612_GSM6177618_hires_image_q1.png	TGAGCTTTAATGACGC-1	TNS_15	608	695.44	GSE203612	GSM6177618	hires	GSM6177618	TNS	Tumor	NormoCellular	Stroma Rich	NA
GSE203612_GSM6177618_hires_image_q1.png	TGATACATTTAGCCGT-1	TNS_15	1344.3	1187.2	GSE203612	GSM6177618	hires	GSM6177618	TNS	Tumor	NormoCellular	Stroma Rich	NA
GSE203612_GSM6177618_hires_image_q1.png	TGATCTCCGGCGCCAG-1	TNS_15	792.6	1106	GSE203612	GSM6177618	hires	GSM6177618	TNS	Tumor	NormoCellular	Stroma Rich	NA
GSE203612_GSM6177618_hires_image_q1.png	TGATTCCCGGTTACCT-1	TNS_15	1528	1104.7	GSE203612	GSM6177618	hires	GSM6177618	TNS	Tumor	NormoCellular	Stroma Rich	NA
GSE203612_GSM6177618_hires_image_q1.png	TGCAACCCATCTGCGG-1	TNS_15	1445.4	635.24	GSE203612	GSM6177618	hires	GSM6177618	TNS	Tumor	NormoCellular	Stroma Rich	NA
GSE203612_GSM6177618_hires_image_q1.png	TGCAGAGTACCGAGCA-1	TNS_15	996.92	1152.6	GSE203612	GSM6177618	hires	GSM6177618	TNS	Tumor	NormoCellular	Stroma Rich	NA
GSE203612_GSM6177618_hires_image_q1.png	TGCAGTTTCCTCCCAT-1	TNS_15	1036.9	635.95	GSE203612	GSM6177618	hires	GSM6177618	TNS	Tumor	NormoCellular	Stroma Rich	NA
GSE203612_GSM6177618_hires_image_q1.png	TGCATATGTCTGTCAC-1	TNS_15	934.84	694.86	GSE203612	GSM6177618	hires	GSM6177618	TNS	Tumor	NormoCellular	Stroma Rich	NA
GSE203612_GSM6177618_hires_image_q1.png	TGCATGGATCGGATCT-1	TNS_15	608.41	906.71	GSE203612	GSM6177618	hires	GSM6177618	TNS	Tumor	NormoCellular	Stroma Rich	NA
GSE203612_GSM6177618_hires_image_q1.png	TGCCAGTACGTGGAGA-1	TNS_15	1262	858.63	GSE203612	GSM6177618	hires	GSM6177618	TNS	Tumor	NormoCellular	Stroma Rich	NA
GSE203612_GSM6177618_hires_image_q1.png	TGCCCGTACCGTTAAA-1	TNS_15	1139.3	811.84	GSE203612	GSM6177618	hires	GSM6177618	TNS	Tumor	NormoCellular	Stroma Rich	NA
GSE203612_GSM6177618_hires_image_q1.png	TGCCGGATGTACGAGC-1	TNS_15	1487.5	1292.6	GSE203612	GSM6177618	hires	GSM6177618	TNS	Tumor	NormoCellular	Stroma Rich	NA
GSE203612_GSM6177618_hires_image_q1.png	TGCCTGATCAAACGAT-1	TNS_15	628.77	871.46	GSE203612	GSM6177618	hires	GSM6177618	TNS	Tumor	NormoCellular	Stroma Rich	NA
GSE203612_GSM6177618_hires_image_q1.png	TGCCTTGGCCAGGCAA-1	TNS_15	1282.2	729.46	GSE203612	GSM6177618	hires	GSM6177618	TNS	Tumor	NormoCellular	Stroma Rich	NA
GSE203612_GSM6177618_hires_image_q1.png	TGCGACACCCTAGTGC-1	TNS_15	1160.3	1152.3	GSE203612	GSM6177618	hires	GSM6177618	TNS	Tumor	NormoCellular	Stroma Rich	NA
GSE203612_GSM6177618_hires_image_q1.png	TGCGACGGCCGAACGT-1	TNS_15	1446.6	1316.2	GSE203612	GSM6177618	hires	GSM6177618	TNS	Tumor	NormoCellular	Stroma Rich	NA
GSE203612_GSM6177618_hires_image_q1.png	TGCGCAAAGCATTTGG-1	TNS_15	853.51	906.3	GSE203612	GSM6177618	hires	GSM6177618	TNS	Tumor	NormoCellular	Stroma Rich	NA
GSE203612_GSM6177618_hires_image_q1.png	TGCGGAGTAAAGGTGC-1	TNS_15	669.61	871.4	GSE203612	GSM6177618	hires	GSM6177618	TNS	Tumor	NormoCellular	Stroma Rich	NA
GSE203612_GSM6177618_hires_image_q1.png	TGCTAAGTGTCTATTT-1	TNS_15	1282	635.54	GSE203612	GSM6177618	hires	GSM6177618	TNS	Tumor	NormoCellular	Stroma Rich	NA
GSE203612_GSM6177618_hires_image_q1.png	TGCTCGGCGAAACCCA-1	TNS_15	1384.7	975.79	GSE203612	GSM6177618	hires	GSM6177618	TNS	Tumor	NormoCellular	Stroma Rich	NA
GSE203612_GSM6177618_hires_image_q1.png	TGCTCGGTGGGTCACC-1	TNS_15	1568.4	846.33	GSE203612	GSM6177618	hires	GSM6177618	TNS	Tumor	NormoCellular	Stroma Rich	NA
GSE203612_GSM6177618_hires_image_q1.png	TGGAAGGATAAAGATG-1	TNS_15	628.77	894.94	GSE203612	GSM6177618	hires	GSM6177618	TNS	Tumor	NormoCellular	Stroma Rich	NA
GSE203612_GSM6177618_hires_image_q1.png	TGGCAACTCGCGCGCC-1	TNS_15	669.26	683.56	GSE203612	GSM6177618	hires	GSM6177618	TNS	Tumor	NormoCellular	Stroma Rich	NA
GSE203612_GSM6177618_hires_image_q1.png	TGGCAGATTACGATCA-1	TNS_15	1119.3	1011.5	GSE203612	GSM6177618	hires	GSM6177618	TNS	Tumor	NormoCellular	Stroma Rich	NA
GSE203612_GSM6177618_hires_image_q1.png	TGGCCAAACTGAAGTA-1	TNS_15	792.01	800.72	GSE203612	GSM6177618	hires	GSM6177618	TNS	Tumor	NormoCellular	Stroma Rich	NA
GSE203612_GSM6177618_hires_image_q1.png	TGGCGACTGCTCCAAA-1	TNS_15	1344.2	1140.2	GSE203612	GSM6177618	hires	GSM6177618	TNS	Tumor	NormoCellular	Stroma Rich	NA
GSE203612_GSM6177618_hires_image_q1.png	TGGCGATCAAGTTATG-1	TNS_15	1262.3	1046.5	GSE203612	GSM6177618	hires	GSM6177618	TNS	Tumor	NormoCellular	Stroma Rich	NA
GSE203612_GSM6177618_hires_image_q1.png	TGGCTATGTGACATAC-1	TNS_15	1445.6	729.16	GSE203612	GSM6177618	hires	GSM6177618	TNS	Tumor	NormoCellular	Stroma Rich	NA
GSE203612_GSM6177618_hires_image_q1.png	TGGGCAATAGTTGGGT-1	TNS_15	1159	424.39	GSE203612	GSM6177618	hires	GSM6177618	TNS	Tumor	NormoCellular	Stroma Rich	NA
GSE203612_GSM6177618_hires_image_q1.png	TGGGCCACAAGAGCGC-1	TNS_15	587.87	848.09	GSE203612	GSM6177618	hires	GSM6177618	TNS	Tumor	NormoCellular	Stroma Rich	NA
GSE203612_GSM6177618_hires_image_q1.png	TGGGCCCATACTAATT-1	TNS_15	1179.9	647.42	GSE203612	GSM6177618	hires	GSM6177618	TNS	Tumor	NormoCellular	Stroma Rich	NA
GSE203612_GSM6177618_hires_image_q1.png	TGGTAGAATATATGGG-1	TNS_15	1200.1	518.25	GSE203612	GSM6177618	hires	GSM6177618	TNS	Tumor	NormoCellular	Stroma Rich	NA
GSE203612_GSM6177618_hires_image_q1.png	TGGTCCCACGCTACGG-1	TNS_15	1282.3	823.38	GSE203612	GSM6177618	hires	GSM6177618	TNS	Tumor	NormoCellular	Stroma Rich	NA
GSE203612_GSM6177618_hires_image_q1.png	TGGTTAAGGGCGCTGG-1	TNS_15	750.41	354.72	GSE203612	GSM6177618	hires	GSM6177618	TNS	Tumor	NormoCellular	Stroma Rich	NA
GSE203612_GSM6177618_hires_image_q1.png	TGGTTCAACGGGTAAT-1	TNS_15	1241.5	823.44	GSE203612	GSM6177618	hires	GSM6177618	TNS	Tumor	NormoCellular	Stroma Rich	NA
GSE203612_GSM6177618_hires_image_q1.png	TGGTTCGTAGCAAAGG-1	TNS_15	690.32	1047.5	GSE203612	GSM6177618	hires	GSM6177618	TNS	Tumor	NormoCellular	Stroma Rich	NA
GSE203612_GSM6177618_hires_image_q1.png	TGGTTTAAACGTGGGT-1	TNS_15	709.57	378.25	GSE203612	GSM6177618	hires	GSM6177618	TNS	Tumor	NormoCellular	Stroma Rich	NA
GSE203612_GSM6177618_hires_image_q1.png	TGTACGAACAAATCCG-1	TNS_15	996.69	1011.7	GSE203612	GSM6177618	hires	GSM6177618	TNS	Tumor	NormoCellular	Stroma Rich	NA
GSE203612_GSM6177618_hires_image_q1.png	TGTAGGAGAAATTTCC-1	TNS_15	914.42	683.14	GSE203612	GSM6177618	hires	GSM6177618	TNS	Tumor	NormoCellular	Stroma Rich	NA
GSE203612_GSM6177618_hires_image_q1.png	TGTCATTTGTTGGGAA-1	TNS_15	648.37	413.56	GSE203612	GSM6177618	hires	GSM6177618	TNS	Tumor	NormoCellular	Stroma Rich	NA
GSE203612_GSM6177618_hires_image_q1.png	TGTGACTACGCCAGTC-1	TNS_15	649.13	836.21	GSE203612	GSM6177618	hires	GSM6177618	TNS	Tumor	NormoCellular	Stroma Rich	NA
GSE203612_GSM6177618_hires_image_q1.png	TGTGCCGGTGCCGGAA-1	TNS_15	1302.3	553.33	GSE203612	GSM6177618	hires	GSM6177618	TNS	Tumor	NormoCellular	Stroma Rich	NA
GSE203612_GSM6177618_hires_image_q1.png	TGTGGCGGGCTTCTGG-1	TNS_15	1548.2	998.98	GSE203612	GSM6177618	hires	GSM6177618	TNS	Tumor	NormoCellular	Stroma Rich	NA
GSE203612_GSM6177618_hires_image_q1.png	TGTGGTTGCTAAAGCT-1	TNS_15	1548.4	1116.4	GSE203612	GSM6177618	hires	GSM6177618	TNS	Tumor	NormoCellular	Stroma Rich	NA
GSE203612_GSM6177618_hires_image_q1.png	TGTTATTGTATGTGGC-1	TNS_15	1118.7	682.79	GSE203612	GSM6177618	hires	GSM6177618	TNS	Tumor	NormoCellular	Stroma Rich	NA
GSE203612_GSM6177618_hires_image_q1.png	TGTTCCGCTTCCATGA-1	TNS_15	956.14	1176.1	GSE203612	GSM6177618	hires	GSM6177618	TNS	Tumor	NormoCellular	Stroma Rich	NA
GSE203612_GSM6177618_hires_image_q1.png	TGTTCGTATTGCGGTG-1	TNS_15	1221.3	976.09	GSE203612	GSM6177618	hires	GSM6177618	TNS	Tumor	NormoCellular	Stroma Rich	NA
GSE203612_GSM6177618_hires_image_q1.png	TGTTCTTCCATTGACT-1	TNS_15	894.88	1188	GSE203612	GSM6177618	hires	GSM6177618	TNS	Tumor	NormoCellular	Stroma Rich	NA
GSE203612_GSM6177618_hires_image_q1.png	TGTTGTCAAGAAGTCT-1	TNS_15	710.21	730.46	GSE203612	GSM6177618	hires	GSM6177618	TNS	Tumor	NormoCellular	Stroma Rich	NA
GSE203612_GSM6177618_hires_image_q1.png	TTAAACTCGAATTCAT-1	TNS_15	852.92	577.57	GSE203612	GSM6177618	hires	GSM6177618	TNS	Tumor	NormoCellular	Stroma Rich	NA
GSE203612_GSM6177618_hires_image_q1.png	TTAAGCGCCTGACCCA-1	TNS_15	833.56	1176.3	GSE203612	GSM6177618	hires	GSM6177618	TNS	Tumor	NormoCellular	Stroma Rich	NA
GSE203612_GSM6177618_hires_image_q1.png	TTAATCAGTACGTCAG-1	TNS_15	587.75	801.13	GSE203612	GSM6177618	hires	GSM6177618	TNS	Tumor	NormoCellular	Stroma Rich	NA
GSE203612_GSM6177618_hires_image_q1.png	TTACAACTACGCATCC-1	TNS_15	710.8	1082.7	GSE203612	GSM6177618	hires	GSM6177618	TNS	Tumor	NormoCellular	Stroma Rich	NA
GSE203612_GSM6177618_hires_image_q1.png	TTACACGATCTGCGAC-1	TNS_15	1485.9	400.32	GSE203612	GSM6177618	hires	GSM6177618	TNS	Tumor	NormoCellular	Stroma Rich	NA
GSE203612_GSM6177618_hires_image_q1.png	TTACAGACCTAAATGA-1	TNS_15	750.76	566.04	GSE203612	GSM6177618	hires	GSM6177618	TNS	Tumor	NormoCellular	Stroma Rich	NA
GSE203612_GSM6177618_hires_image_q1.png	TTACCCATTGCCGGGT-1	TNS_15	567.16	695.5	GSE203612	GSM6177618	hires	GSM6177618	TNS	Tumor	NormoCellular	Stroma Rich	NA
GSE203612_GSM6177618_hires_image_q1.png	TTACCCTAGGGATTGG-1	TNS_15	1446.1	1010.9	GSE203612	GSM6177618	hires	GSM6177618	TNS	Tumor	NormoCellular	Stroma Rich	NA
GSE203612_GSM6177618_hires_image_q1.png	TTACGGATGGTTCGAG-1	TNS_15	893.82	600.99	GSE203612	GSM6177618	hires	GSM6177618	TNS	Tumor	NormoCellular	Stroma Rich	NA
GSE203612_GSM6177618_hires_image_q1.png	TTACTAAAGGACTTTA-1	TNS_15	1200.5	776.54	GSE203612	GSM6177618	hires	GSM6177618	TNS	Tumor	NormoCellular	Stroma Rich	NA
GSE203612_GSM6177618_hires_image_q1.png	TTACTGGGATATTTCA-1	TNS_15	1119.3	1058.4	GSE203612	GSM6177618	hires	GSM6177618	TNS	Tumor	NormoCellular	Stroma Rich	NA
GSE203612_GSM6177618_hires_image_q1.png	TTAGAAGAACATGACT-1	TNS_15	1282.6	940.78	GSE203612	GSM6177618	hires	GSM6177618	TNS	Tumor	NormoCellular	Stroma Rich	NA
GSE203612_GSM6177618_hires_image_q1.png	TTAGAATAAGGGTCGG-1	TNS_15	1466.8	1163.5	GSE203612	GSM6177618	hires	GSM6177618	TNS	Tumor	NormoCellular	Stroma Rich	NA
GSE203612_GSM6177618_hires_image_q1.png	TTAGACGAGTCACCTC-1	TNS_15	1200.5	753.06	GSE203612	GSM6177618	hires	GSM6177618	TNS	Tumor	NormoCellular	Stroma Rich	NA
GSE203612_GSM6177618_hires_image_q1.png	TTAGAGTTTAGAAGGA-1	TNS_15	1159.5	682.67	GSE203612	GSM6177618	hires	GSM6177618	TNS	Tumor	NormoCellular	Stroma Rich	NA
GSE203612_GSM6177618_hires_image_q1.png	TTAGCTGATTTGCCGT-1	TNS_15	995.92	589.05	GSE203612	GSM6177618	hires	GSM6177618	TNS	Tumor	NormoCellular	Stroma Rich	NA
GSE203612_GSM6177618_hires_image_q1.png	TTAGGTCATAACCGAC-1	TNS_15	1405.7	1245.8	GSE203612	GSM6177618	hires	GSM6177618	TNS	Tumor	NormoCellular	Stroma Rich	NA
GSE203612_GSM6177618_hires_image_q1.png	TTAGTAAACCTGCTCT-1	TNS_15	1486.2	588.16	GSE203612	GSM6177618	hires	GSM6177618	TNS	Tumor	NormoCellular	Stroma Rich	NA
GSE203612_GSM6177618_hires_image_q1.png	TTAGTTATTCGTGGCA-1	TNS_15	1179.8	623.94	GSE203612	GSM6177618	hires	GSM6177618	TNS	Tumor	NormoCellular	Stroma Rich	NA
GSE203612_GSM6177618_hires_image_q1.png	TTATAGGTAATTGTCT-1	TNS_15	1466.2	834.8	GSE203612	GSM6177618	hires	GSM6177618	TNS	Tumor	NormoCellular	Stroma Rich	NA
GSE203612_GSM6177618_hires_image_q1.png	TTATATACGCTGTCAC-1	TNS_15	996.33	823.85	GSE203612	GSM6177618	hires	GSM6177618	TNS	Tumor	NormoCellular	Stroma Rich	NA
GSE203612_GSM6177618_hires_image_q1.png	TTATCCGGGATCTATA-1	TNS_15	1261.6	670.79	GSE203612	GSM6177618	hires	GSM6177618	TNS	Tumor	NormoCellular	Stroma Rich	NA
GSE203612_GSM6177618_hires_image_q1.png	TTATCTGTATCATAAC-1	TNS_15	669.79	988.8	GSE203612	GSM6177618	hires	GSM6177618	TNS	Tumor	NormoCellular	Stroma Rich	NA
GSE203612_GSM6177618_hires_image_q1.png	TTATGATCTTAACGAA-1	TNS_15	996.21	729.93	GSE203612	GSM6177618	hires	GSM6177618	TNS	Tumor	NormoCellular	Stroma Rich	NA
GSE203612_GSM6177618_hires_image_q1.png	TTCAAAGTCTCTAGCC-1	TNS_15	935.07	812.26	GSE203612	GSM6177618	hires	GSM6177618	TNS	Tumor	NormoCellular	Stroma Rich	NA
GSE203612_GSM6177618_hires_image_q1.png	TTCAATACTCTGAATC-1	TNS_15	996.1	682.97	GSE203612	GSM6177618	hires	GSM6177618	TNS	Tumor	NormoCellular	Stroma Rich	NA
GSE203612_GSM6177618_hires_image_q1.png	TTCACGAAAGGATCAC-1	TNS_15	996.8	1058.7	GSE203612	GSM6177618	hires	GSM6177618	TNS	Tumor	NormoCellular	Stroma Rich	NA
GSE203612_GSM6177618_hires_image_q1.png	TTCACTCGAGCACCTA-1	TNS_15	1343.7	881.93	GSE203612	GSM6177618	hires	GSM6177618	TNS	Tumor	NormoCellular	Stroma Rich	NA
GSE203612_GSM6177618_hires_image_q1.png	TTCAGCCCTGGTCCAC-1	TNS_15	1180	694.38	GSE203612	GSM6177618	hires	GSM6177618	TNS	Tumor	NormoCellular	Stroma Rich	NA
GSE203612_GSM6177618_hires_image_q1.png	TTCATGGCGCAACAGG-1	TNS_15	608.23	812.84	GSE203612	GSM6177618	hires	GSM6177618	TNS	Tumor	NormoCellular	Stroma Rich	NA
GSE203612_GSM6177618_hires_image_q1.png	TTCCACACAGATTTGA-1	TNS_15	1242.1	1152.2	GSE203612	GSM6177618	hires	GSM6177618	TNS	Tumor	NormoCellular	Stroma Rich	NA
GSE203612_GSM6177618_hires_image_q1.png	TTCCATCGACAGCGTG-1	TNS_15	1465.5	435.63	GSE203612	GSM6177618	hires	GSM6177618	TNS	Tumor	NormoCellular	Stroma Rich	NA
GSE203612_GSM6177618_hires_image_q1.png	TTCCGCAGAGAAATAT-1	TNS_15	648.54	507.48	GSE203612	GSM6177618	hires	GSM6177618	TNS	Tumor	NormoCellular	Stroma Rich	NA
GSE203612_GSM6177618_hires_image_q1.png	TTCCGGTTACCCACTT-1	TNS_15	1139.1	670.96	GSE203612	GSM6177618	hires	GSM6177618	TNS	Tumor	NormoCellular	Stroma Rich	NA
GSE203612_GSM6177618_hires_image_q1.png	TTCGACAGAGCCCGTG-1	TNS_15	1282.5	893.82	GSE203612	GSM6177618	hires	GSM6177618	TNS	Tumor	NormoCellular	Stroma Rich	NA
GSE203612_GSM6177618_hires_image_q1.png	TTCGCGCGCCATACGA-1	TNS_15	1425.9	1140.1	GSE203612	GSM6177618	hires	GSM6177618	TNS	Tumor	NormoCellular	Stroma Rich	NA
GSE203612_GSM6177618_hires_image_q1.png	TTCGGGCGCTAGTCTT-1	TNS_15	1344.4	1257.6	GSE203612	GSM6177618	hires	GSM6177618	TNS	Tumor	NormoCellular	Stroma Rich	NA
GSE203612_GSM6177618_hires_image_q1.png	TTCTAGAAAGTCTTAT-1	TNS_15	1446.3	1151.8	GSE203612	GSM6177618	hires	GSM6177618	TNS	Tumor	NormoCellular	Stroma Rich	NA
GSE203612_GSM6177618_hires_image_q1.png	TTCTGCGGGTTAGCGG-1	TNS_15	1037.1	753.35	GSE203612	GSM6177618	hires	GSM6177618	TNS	Tumor	NormoCellular	Stroma Rich	NA
GSE203612_GSM6177618_hires_image_q1.png	TTCTTATCCGCTGGGT-1	TNS_15	1220.5	506.48	GSE203612	GSM6177618	hires	GSM6177618	TNS	Tumor	NormoCellular	Stroma Rich	NA
GSE203612_GSM6177618_hires_image_q1.png	TTCTTGAGCCGCGCTA-1	TNS_15	1180.9	1211	GSE203612	GSM6177618	hires	GSM6177618	TNS	Tumor	NormoCellular	Stroma Rich	NA
GSE203612_GSM6177618_hires_image_q1.png	TTCTTGCTAGCATCTC-1	TNS_15	1036.5	401.15	GSE203612	GSM6177618	hires	GSM6177618	TNS	Tumor	NormoCellular	Stroma Rich	NA
GSE203612_GSM6177618_hires_image_q1.png	TTCTTGGAGTAATGAG-1	TNS_15	648.95	765.77	GSE203612	GSM6177618	hires	GSM6177618	TNS	Tumor	NormoCellular	Stroma Rich	NA
GSE203612_GSM6177618_hires_image_q1.png	TTGAAGAATTCCCAGG-1	TNS_15	874.28	1105.8	GSE203612	GSM6177618	hires	GSM6177618	TNS	Tumor	NormoCellular	Stroma Rich	NA
GSE203612_GSM6177618_hires_image_q1.png	TTGAATATGGACTTTC-1	TNS_15	914.59	800.55	GSE203612	GSM6177618	hires	GSM6177618	TNS	Tumor	NormoCellular	Stroma Rich	NA
GSE203612_GSM6177618_hires_image_q1.png	TTGAATTCACGTGAGG-1	TNS_15	1016.3	553.8	GSE203612	GSM6177618	hires	GSM6177618	TNS	Tumor	NormoCellular	Stroma Rich	NA
GSE203612_GSM6177618_hires_image_q1.png	TTGACCGTGTTAATGA-1	TNS_15	1242.3	1293	GSE203612	GSM6177618	hires	GSM6177618	TNS	Tumor	NormoCellular	Stroma Rich	NA
GSE203612_GSM6177618_hires_image_q1.png	TTGACTATTGTCCGGC-1	TNS_15	1159.2	471.35	GSE203612	GSM6177618	hires	GSM6177618	TNS	Tumor	NormoCellular	Stroma Rich	NA
GSE203612_GSM6177618_hires_image_q1.png	TTGATCTAACTTTGTC-1	TNS_15	813.08	1141.2	GSE203612	GSM6177618	hires	GSM6177618	TNS	Tumor	NormoCellular	Stroma Rich	NA
GSE203612_GSM6177618_hires_image_q1.png	TTGATTAGCTGTTTCT-1	TNS_15	1201.5	1293.1	GSE203612	GSM6177618	hires	GSM6177618	TNS	Tumor	NormoCellular	Stroma Rich	NA
GSE203612_GSM6177618_hires_image_q1.png	TTGCACAATTCAGAAA-1	TNS_15	1098.8	1023.3	GSE203612	GSM6177618	hires	GSM6177618	TNS	Tumor	NormoCellular	Stroma Rich	NA
GSE203612_GSM6177618_hires_image_q1.png	TTGCACGGAGCAGCAC-1	TNS_15	649.42	1000.6	GSE203612	GSM6177618	hires	GSM6177618	TNS	Tumor	NormoCellular	Stroma Rich	NA
GSE203612_GSM6177618_hires_image_q1.png	TTGCTCCCATACCGGA-1	TNS_15	669.55	847.92	GSE203612	GSM6177618	hires	GSM6177618	TNS	Tumor	NormoCellular	Stroma Rich	NA
GSE203612_GSM6177618_hires_image_q1.png	TTGCTGAAGGAACCAC-1	TNS_15	608.58	1024.1	GSE203612	GSM6177618	hires	GSM6177618	TNS	Tumor	NormoCellular	Stroma Rich	NA
GSE203612_GSM6177618_hires_image_q1.png	TTGCTGATCATGTTCG-1	TNS_15	894.58	1023.6	GSE203612	GSM6177618	hires	GSM6177618	TNS	Tumor	NormoCellular	Stroma Rich	NA
GSE203612_GSM6177618_hires_image_q1.png	TTGGGCGGCGGTTGCC-1	TNS_15	832.91	800.66	GSE203612	GSM6177618	hires	GSM6177618	TNS	Tumor	NormoCellular	Stroma Rich	NA
GSE203612_GSM6177618_hires_image_q1.png	TTGTAATCCGTACTCG-1	TNS_15	935.48	1047.1	GSE203612	GSM6177618	hires	GSM6177618	TNS	Tumor	NormoCellular	Stroma Rich	NA
GSE203612_GSM6177618_hires_image_q1.png	TTGTCGTTCAGTTACC-1	TNS_15	669.84	1012.3	GSE203612	GSM6177618	hires	GSM6177618	TNS	Tumor	NormoCellular	Stroma Rich	NA
GSE203612_GSM6177618_hires_image_q1.png	TTGTGCAGCCACGTCA-1	TNS_15	1445.8	823.08	GSE203612	GSM6177618	hires	GSM6177618	TNS	Tumor	NormoCellular	Stroma Rich	NA
GSE203612_GSM6177618_hires_image_q1.png	TTGTGTTTCCCGAAAG-1	TNS_15	1262.2	999.51	GSE203612	GSM6177618	hires	GSM6177618	TNS	Tumor	NormoCellular	Stroma Rich	NA
GSE203612_GSM6177618_hires_image_q1.png	TTGTTGTGTGTCAAGA-1	TNS_15	853.27	788.89	GSE203612	GSM6177618	hires	GSM6177618	TNS	Tumor	NormoCellular	Stroma Rich	NA
GSE203612_GSM6177618_hires_image_q1.png	TTGTTTCACATCCAGG-1	TNS_15	1405.6	1198.8	GSE203612	GSM6177618	hires	GSM6177618	TNS	Tumor	NormoCellular	Stroma Rich	NA
GSE203612_GSM6177618_hires_image_q1.png	AAACGAGACGGTTGAT-1	TNT_5	934.95	765.3	GSE203612	GSM6177618	hires	GSM6177618	TNT	Tumor	NormoCellular	Tumor Rich	NA
GSE203612_GSM6177618_hires_image_q1.png	AAAGTTGACTCCCGTA-1	TNT_5	1077.6	565.45	GSE203612	GSM6177618	hires	GSM6177618	TNT	Tumor	NormoCellular	Tumor Rich	NA
GSE203612_GSM6177618_hires_image_q1.png	AAATAGCTTAGACTTT-1	TNT_5	954.84	448.28	GSE203612	GSM6177618	hires	GSM6177618	TNT	Tumor	NormoCellular	Tumor Rich	NA
GSE203612_GSM6177618_hires_image_q1.png	AAATGATTCGATCAGC-1	TNT_5	648.31	390.08	GSE203612	GSM6177618	hires	GSM6177618	TNT	Tumor	NormoCellular	Tumor Rich	NA
GSE203612_GSM6177618_hires_image_q1.png	AAATTACCTATCGATG-1	TNT_5	750.82	589.52	GSE203612	GSM6177618	hires	GSM6177618	TNT	Tumor	NormoCellular	Tumor Rich	NA
GSE203612_GSM6177618_hires_image_q1.png	AACATATCAACTGGTG-1	TNT_5	771.12	530.79	GSE203612	GSM6177618	hires	GSM6177618	TNT	Tumor	NormoCellular	Tumor Rich	NA
GSE203612_GSM6177618_hires_image_q1.png	AACCGCTAAGGGATGC-1	TNT_5	1159.4	612.23	GSE203612	GSM6177618	hires	GSM6177618	TNT	Tumor	NormoCellular	Tumor Rich	NA
GSE203612_GSM6177618_hires_image_q1.png	AACGATATGTCAACTG-1	TNT_5	710.33	800.9	GSE203612	GSM6177618	hires	GSM6177618	TNT	Tumor	NormoCellular	Tumor Rich	NA
GSE203612_GSM6177618_hires_image_q1.png	AAGAGCTCTTTATCGG-1	TNT_5	935.01	788.78	GSE203612	GSM6177618	hires	GSM6177618	TNT	Tumor	NormoCellular	Tumor Rich	NA
GSE203612_GSM6177618_hires_image_q1.png	AAGATTGGCGGAACGT-1	TNT_5	750.88	636.48	GSE203612	GSM6177618	hires	GSM6177618	TNT	Tumor	NormoCellular	Tumor Rich	NA
GSE203612_GSM6177618_hires_image_q1.png	AAGGATCGATCGCTTG-1	TNT_5	1016	412.92	GSE203612	GSM6177618	hires	GSM6177618	TNT	Tumor	NormoCellular	Tumor Rich	NA
GSE203612_GSM6177618_hires_image_q1.png	AAGGATGAGGGACCTC-1	TNT_5	771.36	671.67	GSE203612	GSM6177618	hires	GSM6177618	TNT	Tumor	NormoCellular	Tumor Rich	NA
GSE203612_GSM6177618_hires_image_q1.png	AAGGGACAGATTCTGT-1	TNT_5	750.88	613	GSE203612	GSM6177618	hires	GSM6177618	TNT	Tumor	NormoCellular	Tumor Rich	NA
GSE203612_GSM6177618_hires_image_q1.png	AAGGTGATAAACCAGC-1	TNT_5	1118.6	612.35	GSE203612	GSM6177618	hires	GSM6177618	TNT	Tumor	NormoCellular	Tumor Rich	NA
GSE203612_GSM6177618_hires_image_q1.png	AAGTCAATTGTCGTCA-1	TNT_5	1138.8	506.6	GSE203612	GSM6177618	hires	GSM6177618	TNT	Tumor	NormoCellular	Tumor Rich	NA
GSE203612_GSM6177618_hires_image_q1.png	AAGTGCCTTGACTGTA-1	TNT_5	1118.3	471.47	GSE203612	GSM6177618	hires	GSM6177618	TNT	Tumor	NormoCellular	Tumor Rich	NA
GSE203612_GSM6177618_hires_image_q1.png	AATAGCTACCGCGTGC-1	TNT_5	607.47	390.2	GSE203612	GSM6177618	hires	GSM6177618	TNT	Tumor	NormoCellular	Tumor Rich	NA
GSE203612_GSM6177618_hires_image_q1.png	AATATCGAATCAATGC-1	TNT_5	1220.3	412.56	GSE203612	GSM6177618	hires	GSM6177618	TNT	Tumor	NormoCellular	Tumor Rich	NA
GSE203612_GSM6177618_hires_image_q1.png	AATATCGAGGGTTCTC-1	TNT_5	771.06	507.31	GSE203612	GSM6177618	hires	GSM6177618	TNT	Tumor	NormoCellular	Tumor Rich	NA
GSE203612_GSM6177618_hires_image_q1.png	AATGATGATACGCTAT-1	TNT_5	689.56	601.35	GSE203612	GSM6177618	hires	GSM6177618	TNT	Tumor	NormoCellular	Tumor Rich	NA
GSE203612_GSM6177618_hires_image_q1.png	AATGATGCGACTCCTG-1	TNT_5	730.22	507.37	GSE203612	GSM6177618	hires	GSM6177618	TNT	Tumor	NormoCellular	Tumor Rich	NA
GSE203612_GSM6177618_hires_image_q1.png	AATGCACCAAGCAATG-1	TNT_5	607.76	554.56	GSE203612	GSM6177618	hires	GSM6177618	TNT	Tumor	NormoCellular	Tumor Rich	NA
GSE203612_GSM6177618_hires_image_q1.png	ACAATTTGAGCAGTGG-1	TNT_5	791.9	730.28	GSE203612	GSM6177618	hires	GSM6177618	TNT	Tumor	NormoCellular	Tumor Rich	NA
GSE203612_GSM6177618_hires_image_q1.png	ACACGGGAACTTAGGG-1	TNT_5	771.71	859.51	GSE203612	GSM6177618	hires	GSM6177618	TNT	Tumor	NormoCellular	Tumor Rich	NA
GSE203612_GSM6177618_hires_image_q1.png	ACATCCTGGTAACTGT-1	TNT_5	1077.5	495.01	GSE203612	GSM6177618	hires	GSM6177618	TNT	Tumor	NormoCellular	Tumor Rich	NA
GSE203612_GSM6177618_hires_image_q1.png	ACATGGCGCCAAAGTA-1	TNT_5	1036.6	471.59	GSE203612	GSM6177618	hires	GSM6177618	TNT	Tumor	NormoCellular	Tumor Rich	NA
GSE203612_GSM6177618_hires_image_q1.png	ACCAACACCACACACT-1	TNT_5	627.89	401.85	GSE203612	GSM6177618	hires	GSM6177618	TNT	Tumor	NormoCellular	Tumor Rich	NA
GSE203612_GSM6177618_hires_image_q1.png	ACCACCAATGTAACAA-1	TNT_5	1056.9	436.34	GSE203612	GSM6177618	hires	GSM6177618	TNT	Tumor	NormoCellular	Tumor Rich	NA
GSE203612_GSM6177618_hires_image_q1.png	ACCCAACGCCCGTGGC-1	TNT_5	832.68	683.26	GSE203612	GSM6177618	hires	GSM6177618	TNT	Tumor	NormoCellular	Tumor Rich	NA
GSE203612_GSM6177618_hires_image_q1.png	ACCGGGCCTTTGTTGA-1	TNT_5	1159.3	541.79	GSE203612	GSM6177618	hires	GSM6177618	TNT	Tumor	NormoCellular	Tumor Rich	NA
GSE203612_GSM6177618_hires_image_q1.png	ACGAGTACGGATGCCC-1	TNT_5	791.42	472.06	GSE203612	GSM6177618	hires	GSM6177618	TNT	Tumor	NormoCellular	Tumor Rich	NA
GSE203612_GSM6177618_hires_image_q1.png	ACGATCATCTTGTAAA-1	TNT_5	954.9	495.24	GSE203612	GSM6177618	hires	GSM6177618	TNT	Tumor	NormoCellular	Tumor Rich	NA
GSE203612_GSM6177618_hires_image_q1.png	ACGCTAGTGATACACT-1	TNT_5	791.54	518.96	GSE203612	GSM6177618	hires	GSM6177618	TNT	Tumor	NormoCellular	Tumor Rich	NA
GSE203612_GSM6177618_hires_image_q1.png	ACGGAGCGCAAATTAC-1	TNT_5	587.1	425.45	GSE203612	GSM6177618	hires	GSM6177618	TNT	Tumor	NormoCellular	Tumor Rich	NA
GSE203612_GSM6177618_hires_image_q1.png	ACGTATTACTCCGATC-1	TNT_5	1057.2	553.74	GSE203612	GSM6177618	hires	GSM6177618	TNT	Tumor	NormoCellular	Tumor Rich	NA
GSE203612_GSM6177618_hires_image_q1.png	ACTAGTTGCGATCGTC-1	TNT_5	1240.8	471.23	GSE203612	GSM6177618	hires	GSM6177618	TNT	Tumor	NormoCellular	Tumor Rich	NA
GSE203612_GSM6177618_hires_image_q1.png	ACTATCCAGGGCATGG-1	TNT_5	995.63	424.69	GSE203612	GSM6177618	hires	GSM6177618	TNT	Tumor	NormoCellular	Tumor Rich	NA
GSE203612_GSM6177618_hires_image_q1.png	ACTCGTCAGTAATCCC-1	TNT_5	955.43	776.95	GSE203612	GSM6177618	hires	GSM6177618	TNT	Tumor	NormoCellular	Tumor Rich	NA
GSE203612_GSM6177618_hires_image_q1.png	ACTTCGCCATACGCAC-1	TNT_5	771.65	812.55	GSE203612	GSM6177618	hires	GSM6177618	TNT	Tumor	NormoCellular	Tumor Rich	NA
GSE203612_GSM6177618_hires_image_q1.png	ACTTGTGGATGGAACG-1	TNT_5	1281.6	424.21	GSE203612	GSM6177618	hires	GSM6177618	TNT	Tumor	NormoCellular	Tumor Rich	NA
GSE203612_GSM6177618_hires_image_q1.png	AGAACGTGGTACATTC-1	TNT_5	771.65	836.03	GSE203612	GSM6177618	hires	GSM6177618	TNT	Tumor	NormoCellular	Tumor Rich	NA
GSE203612_GSM6177618_hires_image_q1.png	AGAATTATGGATTCGA-1	TNT_5	873.28	542.32	GSE203612	GSM6177618	hires	GSM6177618	TNT	Tumor	NormoCellular	Tumor Rich	NA
GSE203612_GSM6177618_hires_image_q1.png	AGACCGCTCCGCGGTT-1	TNT_5	1261.1	389.02	GSE203612	GSM6177618	hires	GSM6177618	TNT	Tumor	NormoCellular	Tumor Rich	NA
GSE203612_GSM6177618_hires_image_q1.png	AGACGAAGTGCCGGTC-1	TNT_5	1220.6	553.44	GSE203612	GSM6177618	hires	GSM6177618	TNT	Tumor	NormoCellular	Tumor Rich	NA
GSE203612_GSM6177618_hires_image_q1.png	AGAGAACCGTCTAGGA-1	TNT_5	750.94	659.96	GSE203612	GSM6177618	hires	GSM6177618	TNT	Tumor	NormoCellular	Tumor Rich	NA
GSE203612_GSM6177618_hires_image_q1.png	AGATCGTGCATAAGAT-1	TNT_5	648.6	554.44	GSE203612	GSM6177618	hires	GSM6177618	TNT	Tumor	NormoCellular	Tumor Rich	NA
GSE203612_GSM6177618_hires_image_q1.png	AGATCTCAGGTGTGAT-1	TNT_5	812.49	812.43	GSE203612	GSM6177618	hires	GSM6177618	TNT	Tumor	NormoCellular	Tumor Rich	NA
GSE203612_GSM6177618_hires_image_q1.png	AGATGATGGAGTCTGG-1	TNT_5	914	448.34	GSE203612	GSM6177618	hires	GSM6177618	TNT	Tumor	NormoCellular	Tumor Rich	NA
GSE203612_GSM6177618_hires_image_q1.png	AGCGCGGGTGCCAATG-1	TNT_5	709.98	613.06	GSE203612	GSM6177618	hires	GSM6177618	TNT	Tumor	NormoCellular	Tumor Rich	NA
GSE203612_GSM6177618_hires_image_q1.png	AGCTAGAAGCAGAAGT-1	TNT_5	648.54	530.96	GSE203612	GSM6177618	hires	GSM6177618	TNT	Tumor	NormoCellular	Tumor Rich	NA
GSE203612_GSM6177618_hires_image_q1.png	AGCTCTTCGTAACCTT-1	TNT_5	1016.1	436.4	GSE203612	GSM6177618	hires	GSM6177618	TNT	Tumor	NormoCellular	Tumor Rich	NA
GSE203612_GSM6177618_hires_image_q1.png	AGGACGCTCGATGTTG-1	TNT_5	587.28	542.85	GSE203612	GSM6177618	hires	GSM6177618	TNT	Tumor	NormoCellular	Tumor Rich	NA
GSE203612_GSM6177618_hires_image_q1.png	AGGCAGATGCGTAAAC-1	TNT_5	751	683.44	GSE203612	GSM6177618	hires	GSM6177618	TNT	Tumor	NormoCellular	Tumor Rich	NA
GSE203612_GSM6177618_hires_image_q1.png	AGGGAGACATACTTCG-1	TNT_5	811.67	366.31	GSE203612	GSM6177618	hires	GSM6177618	TNT	Tumor	NormoCellular	Tumor Rich	NA
GSE203612_GSM6177618_hires_image_q1.png	AGGGTTCCCTTTGGTT-1	TNT_5	832.62	659.78	GSE203612	GSM6177618	hires	GSM6177618	TNT	Tumor	NormoCellular	Tumor Rich	NA
GSE203612_GSM6177618_hires_image_q1.png	AGGTCGCGGAGTTACT-1	TNT_5	750.58	472.12	GSE203612	GSM6177618	hires	GSM6177618	TNT	Tumor	NormoCellular	Tumor Rich	NA
GSE203612_GSM6177618_hires_image_q1.png	AGGTTGAGGCACGCTT-1	TNT_5	669.49	824.44	GSE203612	GSM6177618	hires	GSM6177618	TNT	Tumor	NormoCellular	Tumor Rich	NA
GSE203612_GSM6177618_hires_image_q1.png	AGTACGGGCACCTGGC-1	TNT_5	730.69	765.65	GSE203612	GSM6177618	hires	GSM6177618	TNT	Tumor	NormoCellular	Tumor Rich	NA
GSE203612_GSM6177618_hires_image_q1.png	AGTCCATTGGCTGATG-1	TNT_5	1077.5	518.49	GSE203612	GSM6177618	hires	GSM6177618	TNT	Tumor	NormoCellular	Tumor Rich	NA
GSE203612_GSM6177618_hires_image_q1.png	AGTCCCGCCTTTAATT-1	TNT_5	566.98	601.58	GSE203612	GSM6177618	hires	GSM6177618	TNT	Tumor	NormoCellular	Tumor Rich	NA
GSE203612_GSM6177618_hires_image_q1.png	AGTCTAAAGTATACTC-1	TNT_5	811.73	389.79	GSE203612	GSM6177618	hires	GSM6177618	TNT	Tumor	NormoCellular	Tumor Rich	NA
GSE203612_GSM6177618_hires_image_q1.png	AGTGAACAAACTTCTC-1	TNT_5	1118.3	494.95	GSE203612	GSM6177618	hires	GSM6177618	TNT	Tumor	NormoCellular	Tumor Rich	NA
GSE203612_GSM6177618_hires_image_q1.png	AGTGAGACTTCCAGTA-1	TNT_5	934.78	671.37	GSE203612	GSM6177618	hires	GSM6177618	TNT	Tumor	NormoCellular	Tumor Rich	NA
GSE203612_GSM6177618_hires_image_q1.png	AGTGAGCCTCGCCGCC-1	TNT_5	811.9	483.71	GSE203612	GSM6177618	hires	GSM6177618	TNT	Tumor	NormoCellular	Tumor Rich	NA
GSE203612_GSM6177618_hires_image_q1.png	AGTGATTCAAGCAGGA-1	TNT_5	893.94	671.43	GSE203612	GSM6177618	hires	GSM6177618	TNT	Tumor	NormoCellular	Tumor Rich	NA
GSE203612_GSM6177618_hires_image_q1.png	AGTGGCGGCAATTTGA-1	TNT_5	709.98	589.58	GSE203612	GSM6177618	hires	GSM6177618	TNT	Tumor	NormoCellular	Tumor Rich	NA
GSE203612_GSM6177618_hires_image_q1.png	AGTGTATTGCGCATTG-1	TNT_5	566.92	578.1	GSE203612	GSM6177618	hires	GSM6177618	TNT	Tumor	NormoCellular	Tumor Rich	NA
GSE203612_GSM6177618_hires_image_q1.png	ATAACGCCGGAGGGTC-1	TNT_5	934.95	741.82	GSE203612	GSM6177618	hires	GSM6177618	TNT	Tumor	NormoCellular	Tumor Rich	NA
GSE203612_GSM6177618_hires_image_q1.png	ATAACGGAGTCCAACG-1	TNT_5	730.75	812.61	GSE203612	GSM6177618	hires	GSM6177618	TNT	Tumor	NormoCellular	Tumor Rich	NA
GSE203612_GSM6177618_hires_image_q1.png	ATAAGTAGGATTCAGA-1	TNT_5	771.06	483.83	GSE203612	GSM6177618	hires	GSM6177618	TNT	Tumor	NormoCellular	Tumor Rich	NA
GSE203612_GSM6177618_hires_image_q1.png	ATAAGTAGGGCGACTC-1	TNT_5	954.79	424.8	GSE203612	GSM6177618	hires	GSM6177618	TNT	Tumor	NormoCellular	Tumor Rich	NA
GSE203612_GSM6177618_hires_image_q1.png	ATAGTTCCACCCACTC-1	TNT_5	995.74	495.13	GSE203612	GSM6177618	hires	GSM6177618	TNT	Tumor	NormoCellular	Tumor Rich	NA
GSE203612_GSM6177618_hires_image_q1.png	ATATCAACCTACAGAG-1	TNT_5	975.26	459.93	GSE203612	GSM6177618	hires	GSM6177618	TNT	Tumor	NormoCellular	Tumor Rich	NA
GSE203612_GSM6177618_hires_image_q1.png	ATATGTCTCCCTAGCC-1	TNT_5	934.6	553.97	GSE203612	GSM6177618	hires	GSM6177618	TNT	Tumor	NormoCellular	Tumor Rich	NA
GSE203612_GSM6177618_hires_image_q1.png	ATCAGTAGGCAGGGAT-1	TNT_5	689.68	671.79	GSE203612	GSM6177618	hires	GSM6177618	TNT	Tumor	NormoCellular	Tumor Rich	NA
GSE203612_GSM6177618_hires_image_q1.png	ATCGGCAAGCAGTCCA-1	TNT_5	628.18	566.21	GSE203612	GSM6177618	hires	GSM6177618	TNT	Tumor	NormoCellular	Tumor Rich	NA
GSE203612_GSM6177618_hires_image_q1.png	ATCTGGTTAAGACTGT-1	TNT_5	751.17	800.84	GSE203612	GSM6177618	hires	GSM6177618	TNT	Tumor	NormoCellular	Tumor Rich	NA
GSE203612_GSM6177618_hires_image_q1.png	ATCTTGACTTGTCCAA-1	TNT_5	832.21	424.98	GSE203612	GSM6177618	hires	GSM6177618	TNT	Tumor	NormoCellular	Tumor Rich	NA
GSE203612_GSM6177618_hires_image_q1.png	ATGCCATTTGCGACCA-1	TNT_5	1098.1	624.12	GSE203612	GSM6177618	hires	GSM6177618	TNT	Tumor	NormoCellular	Tumor Rich	NA
GSE203612_GSM6177618_hires_image_q1.png	ATGCCGGTCTTGCATA-1	TNT_5	853.33	812.37	GSE203612	GSM6177618	hires	GSM6177618	TNT	Tumor	NormoCellular	Tumor Rich	NA
GSE203612_GSM6177618_hires_image_q1.png	ATGTAAGGCTGCTCTT-1	TNT_5	872.99	377.96	GSE203612	GSM6177618	hires	GSM6177618	TNT	Tumor	NormoCellular	Tumor Rich	NA
GSE203612_GSM6177618_hires_image_q1.png	ATTACATGTCAGTCTT-1	TNT_5	1240.8	424.27	GSE203612	GSM6177618	hires	GSM6177618	TNT	Tumor	NormoCellular	Tumor Rich	NA
GSE203612_GSM6177618_hires_image_q1.png	ATTAGATTCCTCAGCA-1	TNT_5	730.16	460.41	GSE203612	GSM6177618	hires	GSM6177618	TNT	Tumor	NormoCellular	Tumor Rich	NA
GSE203612_GSM6177618_hires_image_q1.png	ATTCAGGACCTATTTC-1	TNT_5	628.18	542.73	GSE203612	GSM6177618	hires	GSM6177618	TNT	Tumor	NormoCellular	Tumor Rich	NA
GSE203612_GSM6177618_hires_image_q1.png	ATTGATGAGTCCTAAC-1	TNT_5	893.7	530.55	GSE203612	GSM6177618	hires	GSM6177618	TNT	Tumor	NormoCellular	Tumor Rich	NA
GSE203612_GSM6177618_hires_image_q1.png	ATTGCGATCAGTAACT-1	TNT_5	1261.4	529.9	GSE203612	GSM6177618	hires	GSM6177618	TNT	Tumor	NormoCellular	Tumor Rich	NA
GSE203612_GSM6177618_hires_image_q1.png	ATTTACTAAGTCCATT-1	TNT_5	852.57	389.73	GSE203612	GSM6177618	hires	GSM6177618	TNT	Tumor	NormoCellular	Tumor Rich	NA
GSE203612_GSM6177618_hires_image_q1.png	CAATAAACCTTGGCCC-1	TNT_5	751.23	824.32	GSE203612	GSM6177618	hires	GSM6177618	TNT	Tumor	NormoCellular	Tumor Rich	NA
GSE203612_GSM6177618_hires_image_q1.png	CACACGCGCTGTCTTA-1	TNT_5	893.88	647.95	GSE203612	GSM6177618	hires	GSM6177618	TNT	Tumor	NormoCellular	Tumor Rich	NA
GSE203612_GSM6177618_hires_image_q1.png	CACCCAAATCTTATGT-1	TNT_5	934.42	460.05	GSE203612	GSM6177618	hires	GSM6177618	TNT	Tumor	NormoCellular	Tumor Rich	NA
GSE203612_GSM6177618_hires_image_q1.png	CACCGTATCCCATCCG-1	TNT_5	1281.7	471.17	GSE203612	GSM6177618	hires	GSM6177618	TNT	Tumor	NormoCellular	Tumor Rich	NA
GSE203612_GSM6177618_hires_image_q1.png	CACCTTGCGAAACTCG-1	TNT_5	710.16	706.98	GSE203612	GSM6177618	hires	GSM6177618	TNT	Tumor	NormoCellular	Tumor Rich	NA
GSE203612_GSM6177618_hires_image_q1.png	CACCTTGGCGCCTTTG-1	TNT_5	1097.9	483.24	GSE203612	GSM6177618	hires	GSM6177618	TNT	Tumor	NormoCellular	Tumor Rich	NA
GSE203612_GSM6177618_hires_image_q1.png	CACGCACAGCGCAGCT-1	TNT_5	710.39	847.86	GSE203612	GSM6177618	hires	GSM6177618	TNT	Tumor	NormoCellular	Tumor Rich	NA
GSE203612_GSM6177618_hires_image_q1.png	CACGCGGAACTGTTGC-1	TNT_5	1077.5	541.97	GSE203612	GSM6177618	hires	GSM6177618	TNT	Tumor	NormoCellular	Tumor Rich	NA
GSE203612_GSM6177618_hires_image_q1.png	CAGAATAACACACGGA-1	TNT_5	1342.8	388.85	GSE203612	GSM6177618	hires	GSM6177618	TNT	Tumor	NormoCellular	Tumor Rich	NA
GSE203612_GSM6177618_hires_image_q1.png	CAGAGCATGAGCTTGC-1	TNT_5	751.29	871.28	GSE203612	GSM6177618	hires	GSM6177618	TNT	Tumor	NormoCellular	Tumor Rich	NA
GSE203612_GSM6177618_hires_image_q1.png	CAGCAGCCCGTTCCTT-1	TNT_5	792.01	777.24	GSE203612	GSM6177618	hires	GSM6177618	TNT	Tumor	NormoCellular	Tumor Rich	NA
GSE203612_GSM6177618_hires_image_q1.png	CAGCCTCCTGCAGAGG-1	TNT_5	689.85	789.19	GSE203612	GSM6177618	hires	GSM6177618	TNT	Tumor	NormoCellular	Tumor Rich	NA
GSE203612_GSM6177618_hires_image_q1.png	CAGTAACTATTTATTG-1	TNT_5	607.64	507.6	GSE203612	GSM6177618	hires	GSM6177618	TNT	Tumor	NormoCellular	Tumor Rich	NA
GSE203612_GSM6177618_hires_image_q1.png	CAGTACATTCTCTAAA-1	TNT_5	628.06	495.77	GSE203612	GSM6177618	hires	GSM6177618	TNT	Tumor	NormoCellular	Tumor Rich	NA
GSE203612_GSM6177618_hires_image_q1.png	CAGTAGCCCACGCGGT-1	TNT_5	730.46	624.77	GSE203612	GSM6177618	hires	GSM6177618	TNT	Tumor	NormoCellular	Tumor Rich	NA
GSE203612_GSM6177618_hires_image_q1.png	CATCTATCCCGTGTCT-1	TNT_5	587.28	519.37	GSE203612	GSM6177618	hires	GSM6177618	TNT	Tumor	NormoCellular	Tumor Rich	NA
GSE203612_GSM6177618_hires_image_q1.png	CATGACTTCGCTGAAT-1	TNT_5	1036.5	448.11	GSE203612	GSM6177618	hires	GSM6177618	TNT	Tumor	NormoCellular	Tumor Rich	NA
GSE203612_GSM6177618_hires_image_q1.png	CATGCGACCAGTTTAA-1	TNT_5	750.7	542.56	GSE203612	GSM6177618	hires	GSM6177618	TNT	Tumor	NormoCellular	Tumor Rich	NA
GSE203612_GSM6177618_hires_image_q1.png	CATGGGTCGGGTGTGG-1	TNT_5	648.84	695.33	GSE203612	GSM6177618	hires	GSM6177618	TNT	Tumor	NormoCellular	Tumor Rich	NA
GSE203612_GSM6177618_hires_image_q1.png	CATGGTCTAGATACCG-1	TNT_5	751.41	918.24	GSE203612	GSM6177618	hires	GSM6177618	TNT	Tumor	NormoCellular	Tumor Rich	NA
GSE203612_GSM6177618_hires_image_q1.png	CCAATTACGGGTCGAG-1	TNT_5	607.82	601.52	GSE203612	GSM6177618	hires	GSM6177618	TNT	Tumor	NormoCellular	Tumor Rich	NA
GSE203612_GSM6177618_hires_image_q1.png	CCACGAATTTAACCTC-1	TNT_5	1056.9	412.86	GSE203612	GSM6177618	hires	GSM6177618	TNT	Tumor	NormoCellular	Tumor Rich	NA
GSE203612_GSM6177618_hires_image_q1.png	CCAGTCTAGACGGCGC-1	TNT_5	710.1	683.5	GSE203612	GSM6177618	hires	GSM6177618	TNT	Tumor	NormoCellular	Tumor Rich	NA
GSE203612_GSM6177618_hires_image_q1.png	CCATACCTTTACTTGT-1	TNT_5	832.32	495.42	GSE203612	GSM6177618	hires	GSM6177618	TNT	Tumor	NormoCellular	Tumor Rich	NA
GSE203612_GSM6177618_hires_image_q1.png	CCATATGGAAACTATA-1	TNT_5	1302.2	482.89	GSE203612	GSM6177618	hires	GSM6177618	TNT	Tumor	NormoCellular	Tumor Rich	NA
GSE203612_GSM6177618_hires_image_q1.png	CCCAGAGGAGGGCGTA-1	TNT_5	648.42	460.52	GSE203612	GSM6177618	hires	GSM6177618	TNT	Tumor	NormoCellular	Tumor Rich	NA
GSE203612_GSM6177618_hires_image_q1.png	CCCAGGTCTGAAGGCT-1	TNT_5	1302	388.96	GSE203612	GSM6177618	hires	GSM6177618	TNT	Tumor	NormoCellular	Tumor Rich	NA
GSE203612_GSM6177618_hires_image_q1.png	CCCGACCATAGTCCGC-1	TNT_5	628.65	824.5	GSE203612	GSM6177618	hires	GSM6177618	TNT	Tumor	NormoCellular	Tumor Rich	NA
GSE203612_GSM6177618_hires_image_q1.png	CCCGTTTCGCAGATGT-1	TNT_5	1281.7	447.69	GSE203612	GSM6177618	hires	GSM6177618	TNT	Tumor	NormoCellular	Tumor Rich	NA
GSE203612_GSM6177618_hires_image_q1.png	CCCTCCTCGCTCGTAT-1	TNT_5	1240.8	447.75	GSE203612	GSM6177618	hires	GSM6177618	TNT	Tumor	NormoCellular	Tumor Rich	NA
GSE203612_GSM6177618_hires_image_q1.png	CCGATCTCAACCTTAT-1	TNT_5	975.38	506.9	GSE203612	GSM6177618	hires	GSM6177618	TNT	Tumor	NormoCellular	Tumor Rich	NA
GSE203612_GSM6177618_hires_image_q1.png	CCGCTTGCTGACATGG-1	TNT_5	770.83	366.43	GSE203612	GSM6177618	hires	GSM6177618	TNT	Tumor	NormoCellular	Tumor Rich	NA
GSE203612_GSM6177618_hires_image_q1.png	CCGGGCGGTCTCGTCA-1	TNT_5	873.75	800.6	GSE203612	GSM6177618	hires	GSM6177618	TNT	Tumor	NormoCellular	Tumor Rich	NA
GSE203612_GSM6177618_hires_image_q1.png	CCGTGGAACGATCCAA-1	TNT_5	709.68	448.69	GSE203612	GSM6177618	hires	GSM6177618	TNT	Tumor	NormoCellular	Tumor Rich	NA
GSE203612_GSM6177618_hires_image_q1.png	CCGTTACGTTAGAACA-1	TNT_5	628.36	660.13	GSE203612	GSM6177618	hires	GSM6177618	TNT	Tumor	NormoCellular	Tumor Rich	NA
GSE203612_GSM6177618_hires_image_q1.png	CCTAACTAAGGCTCTA-1	TNT_5	648.72	601.4	GSE203612	GSM6177618	hires	GSM6177618	TNT	Tumor	NormoCellular	Tumor Rich	NA
GSE203612_GSM6177618_hires_image_q1.png	CCTAGGCGTAGCGATC-1	TNT_5	955.2	659.61	GSE203612	GSM6177618	hires	GSM6177618	TNT	Tumor	NormoCellular	Tumor Rich	NA
GSE203612_GSM6177618_hires_image_q1.png	CCTATGGGTTACCGTC-1	TNT_5	812.61	882.87	GSE203612	GSM6177618	hires	GSM6177618	TNT	Tumor	NormoCellular	Tumor Rich	NA
GSE203612_GSM6177618_hires_image_q1.png	CCTCACCTGAGGGAGC-1	TNT_5	791.48	495.54	GSE203612	GSM6177618	hires	GSM6177618	TNT	Tumor	NormoCellular	Tumor Rich	NA
GSE203612_GSM6177618_hires_image_q1.png	CCTCGCGCGATATAGG-1	TNT_5	648.66	577.92	GSE203612	GSM6177618	hires	GSM6177618	TNT	Tumor	NormoCellular	Tumor Rich	NA
GSE203612_GSM6177618_hires_image_q1.png	CCTGTCACCCGGGCTC-1	TNT_5	812.67	906.35	GSE203612	GSM6177618	hires	GSM6177618	TNT	Tumor	NormoCellular	Tumor Rich	NA
GSE203612_GSM6177618_hires_image_q1.png	CCTTTCAATGAAGAAA-1	TNT_5	730.34	577.81	GSE203612	GSM6177618	hires	GSM6177618	TNT	Tumor	NormoCellular	Tumor Rich	NA
GSE203612_GSM6177618_hires_image_q1.png	CGAACAGTATGGGCGT-1	TNT_5	1241	565.15	GSE203612	GSM6177618	hires	GSM6177618	TNT	Tumor	NormoCellular	Tumor Rich	NA
GSE203612_GSM6177618_hires_image_q1.png	CGACTTTGTATAGCCT-1	TNT_5	893.47	413.15	GSE203612	GSM6177618	hires	GSM6177618	TNT	Tumor	NormoCellular	Tumor Rich	NA
GSE203612_GSM6177618_hires_image_q1.png	CGAGGCTAAATATGGC-1	TNT_5	812.55	859.39	GSE203612	GSM6177618	hires	GSM6177618	TNT	Tumor	NormoCellular	Tumor Rich	NA
GSE203612_GSM6177618_hires_image_q1.png	CGAGGGACTGCGGTCG-1	TNT_5	996.27	776.89	GSE203612	GSM6177618	hires	GSM6177618	TNT	Tumor	NormoCellular	Tumor Rich	NA
GSE203612_GSM6177618_hires_image_q1.png	CGAGTTCTGTCCCACC-1	TNT_5	771.42	695.15	GSE203612	GSM6177618	hires	GSM6177618	TNT	Tumor	NormoCellular	Tumor Rich	NA
GSE203612_GSM6177618_hires_image_q1.png	CGATGGACCCTACGCC-1	TNT_5	669.08	566.16	GSE203612	GSM6177618	hires	GSM6177618	TNT	Tumor	NormoCellular	Tumor Rich	NA
GSE203612_GSM6177618_hires_image_q1.png	CGCACGTGCGCTATCA-1	TNT_5	1016.3	530.32	GSE203612	GSM6177618	hires	GSM6177618	TNT	Tumor	NormoCellular	Tumor Rich	NA
GSE203612_GSM6177618_hires_image_q1.png	CGCAGGCGATCCAAAC-1	TNT_5	1281.7	494.66	GSE203612	GSM6177618	hires	GSM6177618	TNT	Tumor	NormoCellular	Tumor Rich	NA
GSE203612_GSM6177618_hires_image_q1.png	CGCGCCCGACTTAATA-1	TNT_5	649.07	812.73	GSE203612	GSM6177618	hires	GSM6177618	TNT	Tumor	NormoCellular	Tumor Rich	NA
GSE203612_GSM6177618_hires_image_q1.png	CGCGGCTCAACTTGAA-1	TNT_5	1098	553.68	GSE203612	GSM6177618	hires	GSM6177618	TNT	Tumor	NormoCellular	Tumor Rich	NA
GSE203612_GSM6177618_hires_image_q1.png	CGCGGGAATTAGGCAG-1	TNT_5	791.95	753.76	GSE203612	GSM6177618	hires	GSM6177618	TNT	Tumor	NormoCellular	Tumor Rich	NA
GSE203612_GSM6177618_hires_image_q1.png	CGCGGTCACAAACCAA-1	TNT_5	587.16	448.93	GSE203612	GSM6177618	hires	GSM6177618	TNT	Tumor	NormoCellular	Tumor Rich	NA
GSE203612_GSM6177618_hires_image_q1.png	CGCTGGTGACTACCCT-1	TNT_5	1200.1	541.73	GSE203612	GSM6177618	hires	GSM6177618	TNT	Tumor	NormoCellular	Tumor Rich	NA
GSE203612_GSM6177618_hires_image_q1.png	CGCTTTCTTGCATTCG-1	TNT_5	853.16	694.97	GSE203612	GSM6177618	hires	GSM6177618	TNT	Tumor	NormoCellular	Tumor Rich	NA
GSE203612_GSM6177618_hires_image_q1.png	CGGCAATAAGATCGCC-1	TNT_5	1322.5	424.1	GSE203612	GSM6177618	hires	GSM6177618	TNT	Tumor	NormoCellular	Tumor Rich	NA
GSE203612_GSM6177618_hires_image_q1.png	CGGCCCAACCTGTAGT-1	TNT_5	791.31	378.14	GSE203612	GSM6177618	hires	GSM6177618	TNT	Tumor	NormoCellular	Tumor Rich	NA
GSE203612_GSM6177618_hires_image_q1.png	CGGCCCAGGTATATCC-1	TNT_5	1097.8	459.76	GSE203612	GSM6177618	hires	GSM6177618	TNT	Tumor	NormoCellular	Tumor Rich	NA
GSE203612_GSM6177618_hires_image_q1.png	CGGTAGAGGTGCAGGT-1	TNT_5	669.14	613.12	GSE203612	GSM6177618	hires	GSM6177618	TNT	Tumor	NormoCellular	Tumor Rich	NA
GSE203612_GSM6177618_hires_image_q1.png	CGGTCAAGTGGGAACC-1	TNT_5	751.11	753.88	GSE203612	GSM6177618	hires	GSM6177618	TNT	Tumor	NormoCellular	Tumor Rich	NA
GSE203612_GSM6177618_hires_image_q1.png	CGGTTATCCAACAGTG-1	TNT_5	832.44	542.38	GSE203612	GSM6177618	hires	GSM6177618	TNT	Tumor	NormoCellular	Tumor Rich	NA
GSE203612_GSM6177618_hires_image_q1.png	CGGTTCAAGTAGGTGT-1	TNT_5	709.86	542.62	GSE203612	GSM6177618	hires	GSM6177618	TNT	Tumor	NormoCellular	Tumor Rich	NA
GSE203612_GSM6177618_hires_image_q1.png	CGTCGGATAGTGTTGA-1	TNT_5	914.18	565.74	GSE203612	GSM6177618	hires	GSM6177618	TNT	Tumor	NormoCellular	Tumor Rich	NA
GSE203612_GSM6177618_hires_image_q1.png	CGTTCTTCGCACACCT-1	TNT_5	607.53	413.68	GSE203612	GSM6177618	hires	GSM6177618	TNT	Tumor	NormoCellular	Tumor Rich	NA
GSE203612_GSM6177618_hires_image_q1.png	CGTTGTAAGATTGATT-1	TNT_5	750.53	425.16	GSE203612	GSM6177618	hires	GSM6177618	TNT	Tumor	NormoCellular	Tumor Rich	NA
GSE203612_GSM6177618_hires_image_q1.png	CGTTTCACTTCGGGCG-1	TNT_5	587.4	613.29	GSE203612	GSM6177618	hires	GSM6177618	TNT	Tumor	NormoCellular	Tumor Rich	NA
GSE203612_GSM6177618_hires_image_q1.png	CTAAATCCTATTCCGG-1	TNT_5	751	706.92	GSE203612	GSM6177618	hires	GSM6177618	TNT	Tumor	NormoCellular	Tumor Rich	NA
GSE203612_GSM6177618_hires_image_q1.png	CTAATTCTCAGATATT-1	TNT_5	771	460.35	GSE203612	GSM6177618	hires	GSM6177618	TNT	Tumor	NormoCellular	Tumor Rich	NA
GSE203612_GSM6177618_hires_image_q1.png	CTACTATCTTTCAGAG-1	TNT_5	812.14	601.11	GSE203612	GSM6177618	hires	GSM6177618	TNT	Tumor	NormoCellular	Tumor Rich	NA
GSE203612_GSM6177618_hires_image_q1.png	CTAGATGTGAGTGTAA-1	TNT_5	893.58	483.59	GSE203612	GSM6177618	hires	GSM6177618	TNT	Tumor	NormoCellular	Tumor Rich	NA
GSE203612_GSM6177618_hires_image_q1.png	CTAGCCGATGTTATGA-1	TNT_5	689.38	507.43	GSE203612	GSM6177618	hires	GSM6177618	TNT	Tumor	NormoCellular	Tumor Rich	NA
GSE203612_GSM6177618_hires_image_q1.png	CTAGGTCTGAAGGAAT-1	TNT_5	954.84	471.76	GSE203612	GSM6177618	hires	GSM6177618	TNT	Tumor	NormoCellular	Tumor Rich	NA
GSE203612_GSM6177618_hires_image_q1.png	CTAGTTGGGCCCGGTA-1	TNT_5	751.35	894.76	GSE203612	GSM6177618	hires	GSM6177618	TNT	Tumor	NormoCellular	Tumor Rich	NA
GSE203612_GSM6177618_hires_image_q1.png	CTATAAGAGCCAATCG-1	TNT_5	750.7	519.08	GSE203612	GSM6177618	hires	GSM6177618	TNT	Tumor	NormoCellular	Tumor Rich	NA
GSE203612_GSM6177618_hires_image_q1.png	CTCAGTCACGACAAAT-1	TNT_5	709.92	566.1	GSE203612	GSM6177618	hires	GSM6177618	TNT	Tumor	NormoCellular	Tumor Rich	NA
GSE203612_GSM6177618_hires_image_q1.png	CTCCTTTACGCAAGTC-1	TNT_5	689.21	413.5	GSE203612	GSM6177618	hires	GSM6177618	TNT	Tumor	NormoCellular	Tumor Rich	NA
GSE203612_GSM6177618_hires_image_q1.png	CTCTTCTATTGACTGG-1	TNT_5	1159.2	518.31	GSE203612	GSM6177618	hires	GSM6177618	TNT	Tumor	NormoCellular	Tumor Rich	NA
GSE203612_GSM6177618_hires_image_q1.png	CTGAATTTATTGCCAG-1	TNT_5	668.84	448.75	GSE203612	GSM6177618	hires	GSM6177618	TNT	Tumor	NormoCellular	Tumor Rich	NA
GSE203612_GSM6177618_hires_image_q1.png	CTGCCAAGGTTGGAAG-1	TNT_5	649.01	789.25	GSE203612	GSM6177618	hires	GSM6177618	TNT	Tumor	NormoCellular	Tumor Rich	NA
GSE203612_GSM6177618_hires_image_q1.png	CTGGCTGATTCATCCT-1	TNT_5	1118.4	565.39	GSE203612	GSM6177618	hires	GSM6177618	TNT	Tumor	NormoCellular	Tumor Rich	NA
GSE203612_GSM6177618_hires_image_q1.png	CTGGTAACGAGCTCTT-1	TNT_5	812.02	554.15	GSE203612	GSM6177618	hires	GSM6177618	TNT	Tumor	NormoCellular	Tumor Rich	NA
GSE203612_GSM6177618_hires_image_q1.png	CTTAGCCTTCCACATG-1	TNT_5	669.43	777.48	GSE203612	GSM6177618	hires	GSM6177618	TNT	Tumor	NormoCellular	Tumor Rich	NA
GSE203612_GSM6177618_hires_image_q1.png	CTTAGTAGGCCTACAG-1	TNT_5	873.22	495.36	GSE203612	GSM6177618	hires	GSM6177618	TNT	Tumor	NormoCellular	Tumor Rich	NA
GSE203612_GSM6177618_hires_image_q1.png	CTTCGGCCAATTGTTT-1	TNT_5	1240.7	400.79	GSE203612	GSM6177618	hires	GSM6177618	TNT	Tumor	NormoCellular	Tumor Rich	NA
GSE203612_GSM6177618_hires_image_q1.png	CTTGTGCTCACCGATT-1	TNT_5	669.08	589.64	GSE203612	GSM6177618	hires	GSM6177618	TNT	Tumor	NormoCellular	Tumor Rich	NA
GSE203612_GSM6177618_hires_image_q1.png	CTTGTTGCTGAGTCAA-1	TNT_5	996.21	753.41	GSE203612	GSM6177618	hires	GSM6177618	TNT	Tumor	NormoCellular	Tumor Rich	NA
GSE203612_GSM6177618_hires_image_q1.png	GAAACCATGGTGCGCT-1	TNT_5	770.95	413.39	GSE203612	GSM6177618	hires	GSM6177618	TNT	Tumor	NormoCellular	Tumor Rich	NA
GSE203612_GSM6177618_hires_image_q1.png	GAAAGAACAGCGTTAT-1	TNT_5	975.32	483.42	GSE203612	GSM6177618	hires	GSM6177618	TNT	Tumor	NormoCellular	Tumor Rich	NA
GSE203612_GSM6177618_hires_image_q1.png	GAAATTAGCACGGATA-1	TNT_5	587.34	566.33	GSE203612	GSM6177618	hires	GSM6177618	TNT	Tumor	NormoCellular	Tumor Rich	NA
GSE203612_GSM6177618_hires_image_q1.png	GAACGTCTCATGGTCG-1	TNT_5	853.1	671.49	GSE203612	GSM6177618	hires	GSM6177618	TNT	Tumor	NormoCellular	Tumor Rich	NA
GSE203612_GSM6177618_hires_image_q1.png	GAATAGCCCTGCGGTC-1	TNT_5	587.05	401.97	GSE203612	GSM6177618	hires	GSM6177618	TNT	Tumor	NormoCellular	Tumor Rich	NA
GSE203612_GSM6177618_hires_image_q1.png	GACAAACATATGCAGG-1	TNT_5	1118.4	518.43	GSE203612	GSM6177618	hires	GSM6177618	TNT	Tumor	NormoCellular	Tumor Rich	NA
GSE203612_GSM6177618_hires_image_q1.png	GACAACGACCATTGAA-1	TNT_5	730.75	789.13	GSE203612	GSM6177618	hires	GSM6177618	TNT	Tumor	NormoCellular	Tumor Rich	NA
GSE203612_GSM6177618_hires_image_q1.png	GACACTGGAACCCGAT-1	TNT_5	1281.6	400.73	GSE203612	GSM6177618	hires	GSM6177618	TNT	Tumor	NormoCellular	Tumor Rich	NA
GSE203612_GSM6177618_hires_image_q1.png	GACGGTCAATAGAAGC-1	TNT_5	832.38	518.9	GSE203612	GSM6177618	hires	GSM6177618	TNT	Tumor	NormoCellular	Tumor Rich	NA
GSE203612_GSM6177618_hires_image_q1.png	GACTCACCCACGTGAG-1	TNT_5	995.68	448.17	GSE203612	GSM6177618	hires	GSM6177618	TNT	Tumor	NormoCellular	Tumor Rich	NA
GSE203612_GSM6177618_hires_image_q1.png	GACTCCCAGAATAAGG-1	TNT_5	770.89	389.91	GSE203612	GSM6177618	hires	GSM6177618	TNT	Tumor	NormoCellular	Tumor Rich	NA
GSE203612_GSM6177618_hires_image_q1.png	GACTCGCGGGAATGAC-1	TNT_5	791.6	565.92	GSE203612	GSM6177618	hires	GSM6177618	TNT	Tumor	NormoCellular	Tumor Rich	NA
GSE203612_GSM6177618_hires_image_q1.png	GAGCGCAAATACTCCG-1	TNT_5	1261.2	435.98	GSE203612	GSM6177618	hires	GSM6177618	TNT	Tumor	NormoCellular	Tumor Rich	NA
GSE203612_GSM6177618_hires_image_q1.png	GAGCGCGCACGAGTAG-1	TNT_5	1220.7	600.4	GSE203612	GSM6177618	hires	GSM6177618	TNT	Tumor	NormoCellular	Tumor Rich	NA
GSE203612_GSM6177618_hires_image_q1.png	GATATGCGGTAGCCAA-1	TNT_5	607.88	625	GSE203612	GSM6177618	hires	GSM6177618	TNT	Tumor	NormoCellular	Tumor Rich	NA
GSE203612_GSM6177618_hires_image_q1.png	GATATTGAGATTGGCG-1	TNT_5	914.12	518.78	GSE203612	GSM6177618	hires	GSM6177618	TNT	Tumor	NormoCellular	Tumor Rich	NA
GSE203612_GSM6177618_hires_image_q1.png	GATCCTAAATCGGGAC-1	TNT_5	771.24	577.75	GSE203612	GSM6177618	hires	GSM6177618	TNT	Tumor	NormoCellular	Tumor Rich	NA
GSE203612_GSM6177618_hires_image_q1.png	GATCGCTACCCGATTT-1	TNT_5	1241	541.67	GSE203612	GSM6177618	hires	GSM6177618	TNT	Tumor	NormoCellular	Tumor Rich	NA
GSE203612_GSM6177618_hires_image_q1.png	GATCGGTGGCCATAAC-1	TNT_5	792.19	894.64	GSE203612	GSM6177618	hires	GSM6177618	TNT	Tumor	NormoCellular	Tumor Rich	NA
GSE203612_GSM6177618_hires_image_q1.png	GCAGACCCAGCACGTA-1	TNT_5	1016.2	483.36	GSE203612	GSM6177618	hires	GSM6177618	TNT	Tumor	NormoCellular	Tumor Rich	NA
GSE203612_GSM6177618_hires_image_q1.png	GCAGGTAGAGTATGGT-1	TNT_5	587.4	589.81	GSE203612	GSM6177618	hires	GSM6177618	TNT	Tumor	NormoCellular	Tumor Rich	NA
GSE203612_GSM6177618_hires_image_q1.png	GCATGAGGGACGCGGC-1	TNT_5	832.62	636.3	GSE203612	GSM6177618	hires	GSM6177618	TNT	Tumor	NormoCellular	Tumor Rich	NA
GSE203612_GSM6177618_hires_image_q1.png	GCATTCAAGGCAACGC-1	TNT_5	791.37	425.1	GSE203612	GSM6177618	hires	GSM6177618	TNT	Tumor	NormoCellular	Tumor Rich	NA
GSE203612_GSM6177618_hires_image_q1.png	GCCAACCATTTCCGGA-1	TNT_5	750.58	448.64	GSE203612	GSM6177618	hires	GSM6177618	TNT	Tumor	NormoCellular	Tumor Rich	NA
GSE203612_GSM6177618_hires_image_q1.png	GCCAATAGGGCATCTC-1	TNT_5	730.16	483.89	GSE203612	GSM6177618	hires	GSM6177618	TNT	Tumor	NormoCellular	Tumor Rich	NA
GSE203612_GSM6177618_hires_image_q1.png	GCCAGGAGTAACCGAT-1	TNT_5	648.78	648.37	GSE203612	GSM6177618	hires	GSM6177618	TNT	Tumor	NormoCellular	Tumor Rich	NA
GSE203612_GSM6177618_hires_image_q1.png	GCCCGTAATACCTTCT-1	TNT_5	771.53	765.59	GSE203612	GSM6177618	hires	GSM6177618	TNT	Tumor	NormoCellular	Tumor Rich	NA
GSE203612_GSM6177618_hires_image_q1.png	GCGACATGTAAACATC-1	TNT_5	975.26	436.45	GSE203612	GSM6177618	hires	GSM6177618	TNT	Tumor	NormoCellular	Tumor Rich	NA
GSE203612_GSM6177618_hires_image_q1.png	GCGAGCGCATGCTCCC-1	TNT_5	975.21	412.97	GSE203612	GSM6177618	hires	GSM6177618	TNT	Tumor	NormoCellular	Tumor Rich	NA
GSE203612_GSM6177618_hires_image_q1.png	GCGCAAGAGCGCGCTG-1	TNT_5	1036.6	518.55	GSE203612	GSM6177618	hires	GSM6177618	TNT	Tumor	NormoCellular	Tumor Rich	NA
GSE203612_GSM6177618_hires_image_q1.png	GCGCTGCTTTGCATTT-1	TNT_5	791.66	589.4	GSE203612	GSM6177618	hires	GSM6177618	TNT	Tumor	NormoCellular	Tumor Rich	NA
GSE203612_GSM6177618_hires_image_q1.png	GCGGTGAACTGCGCTC-1	TNT_5	628.24	589.69	GSE203612	GSM6177618	hires	GSM6177618	TNT	Tumor	NormoCellular	Tumor Rich	NA
GSE203612_GSM6177618_hires_image_q1.png	GCGTAAATGGCCATAA-1	TNT_5	914.06	495.3	GSE203612	GSM6177618	hires	GSM6177618	TNT	Tumor	NormoCellular	Tumor Rich	NA
GSE203612_GSM6177618_hires_image_q1.png	GCTAGACCGTCTACTG-1	TNT_5	1077.4	471.53	GSE203612	GSM6177618	hires	GSM6177618	TNT	Tumor	NormoCellular	Tumor Rich	NA
GSE203612_GSM6177618_hires_image_q1.png	GCTCGCTCATGTCCAA-1	TNT_5	1057.1	530.26	GSE203612	GSM6177618	hires	GSM6177618	TNT	Tumor	NormoCellular	Tumor Rich	NA
GSE203612_GSM6177618_hires_image_q1.png	GCTTATGAAGCAGGAA-1	TNT_5	934.78	647.89	GSE203612	GSM6177618	hires	GSM6177618	TNT	Tumor	NormoCellular	Tumor Rich	NA
GSE203612_GSM6177618_hires_image_q1.png	GCTTCCGTCCCTAGAC-1	TNT_5	812.43	788.95	GSE203612	GSM6177618	hires	GSM6177618	TNT	Tumor	NormoCellular	Tumor Rich	NA
GSE203612_GSM6177618_hires_image_q1.png	GGAAACCTTGTTGAAT-1	TNT_5	628	448.81	GSE203612	GSM6177618	hires	GSM6177618	TNT	Tumor	NormoCellular	Tumor Rich	NA
GSE203612_GSM6177618_hires_image_q1.png	GGAAAGTGCCCATGCC-1	TNT_5	628.3	636.65	GSE203612	GSM6177618	hires	GSM6177618	TNT	Tumor	NormoCellular	Tumor Rich	NA
GSE203612_GSM6177618_hires_image_q1.png	GGAATGCGCTAGCGTG-1	TNT_5	873.63	730.16	GSE203612	GSM6177618	hires	GSM6177618	TNT	Tumor	NormoCellular	Tumor Rich	NA
GSE203612_GSM6177618_hires_image_q1.png	GGACCTACGGTAACGT-1	TNT_5	566.63	413.74	GSE203612	GSM6177618	hires	GSM6177618	TNT	Tumor	NormoCellular	Tumor Rich	NA
GSE203612_GSM6177618_hires_image_q1.png	GGAGCACCAAGAACTA-1	TNT_5	751.05	730.4	GSE203612	GSM6177618	hires	GSM6177618	TNT	Tumor	NormoCellular	Tumor Rich	NA
GSE203612_GSM6177618_hires_image_q1.png	GGATCATCCCGTACGC-1	TNT_5	566.8	507.66	GSE203612	GSM6177618	hires	GSM6177618	TNT	Tumor	NormoCellular	Tumor Rich	NA
GSE203612_GSM6177618_hires_image_q1.png	GGATGAAGATCGCTGA-1	TNT_5	1077.7	588.93	GSE203612	GSM6177618	hires	GSM6177618	TNT	Tumor	NormoCellular	Tumor Rich	NA
GSE203612_GSM6177618_hires_image_q1.png	GGATTTCACTTCTATA-1	TNT_5	853.16	718.45	GSE203612	GSM6177618	hires	GSM6177618	TNT	Tumor	NormoCellular	Tumor Rich	NA
GSE203612_GSM6177618_hires_image_q1.png	GGCAGCAAACCTATGC-1	TNT_5	1261.3	482.94	GSE203612	GSM6177618	hires	GSM6177618	TNT	Tumor	NormoCellular	Tumor Rich	NA
GSE203612_GSM6177618_hires_image_q1.png	GGCTAAAGGGCGGGTC-1	TNT_5	607.7	531.08	GSE203612	GSM6177618	hires	GSM6177618	TNT	Tumor	NormoCellular	Tumor Rich	NA
GSE203612_GSM6177618_hires_image_q1.png	GGCTCTGCTCCAACGC-1	TNT_5	751.29	847.8	GSE203612	GSM6177618	hires	GSM6177618	TNT	Tumor	NormoCellular	Tumor Rich	NA
GSE203612_GSM6177618_hires_image_q1.png	GGGAATGAGCCCTCAC-1	TNT_5	607.53	437.16	GSE203612	GSM6177618	hires	GSM6177618	TNT	Tumor	NormoCellular	Tumor Rich	NA
GSE203612_GSM6177618_hires_image_q1.png	GGGCCGGCCGAAGTAC-1	TNT_5	955.32	706.57	GSE203612	GSM6177618	hires	GSM6177618	TNT	Tumor	NormoCellular	Tumor Rich	NA
GSE203612_GSM6177618_hires_image_q1.png	GGGCTCATCGAACCCA-1	TNT_5	730.46	648.25	GSE203612	GSM6177618	hires	GSM6177618	TNT	Tumor	NormoCellular	Tumor Rich	NA
GSE203612_GSM6177618_hires_image_q1.png	GGGTGCATATGAAAGC-1	TNT_5	832.15	378.02	GSE203612	GSM6177618	hires	GSM6177618	TNT	Tumor	NormoCellular	Tumor Rich	NA
GSE203612_GSM6177618_hires_image_q1.png	GGTACCATTAAGACGG-1	TNT_5	811.84	460.23	GSE203612	GSM6177618	hires	GSM6177618	TNT	Tumor	NormoCellular	Tumor Rich	NA
GSE203612_GSM6177618_hires_image_q1.png	GGTCGGATAAACGGCG-1	TNT_5	689.44	554.39	GSE203612	GSM6177618	hires	GSM6177618	TNT	Tumor	NormoCellular	Tumor Rich	NA
GSE203612_GSM6177618_hires_image_q1.png	GGTCGGCCAGGAGCTT-1	TNT_5	873.58	706.68	GSE203612	GSM6177618	hires	GSM6177618	TNT	Tumor	NormoCellular	Tumor Rich	NA
GSE203612_GSM6177618_hires_image_q1.png	GGTCTGAGAATCTGGA-1	TNT_5	832.79	753.7	GSE203612	GSM6177618	hires	GSM6177618	TNT	Tumor	NormoCellular	Tumor Rich	NA
GSE203612_GSM6177618_hires_image_q1.png	GGTGATAAGGAGCAGT-1	TNT_5	975.85	765.18	GSE203612	GSM6177618	hires	GSM6177618	TNT	Tumor	NormoCellular	Tumor Rich	NA
GSE203612_GSM6177618_hires_image_q1.png	GGTTCTACTCGTCTGA-1	TNT_5	1016.2	459.88	GSE203612	GSM6177618	hires	GSM6177618	TNT	Tumor	NormoCellular	Tumor Rich	NA
GSE203612_GSM6177618_hires_image_q1.png	GGTTTACAATCTCAAT-1	TNT_5	730.81	836.09	GSE203612	GSM6177618	hires	GSM6177618	TNT	Tumor	NormoCellular	Tumor Rich	NA
GSE203612_GSM6177618_hires_image_q1.png	GGTTTAGCCTTTCTTG-1	TNT_5	1159.2	494.83	GSE203612	GSM6177618	hires	GSM6177618	TNT	Tumor	NormoCellular	Tumor Rich	NA
GSE203612_GSM6177618_hires_image_q1.png	GGTTTCAATCGGTCAG-1	TNT_5	893.88	624.47	GSE203612	GSM6177618	hires	GSM6177618	TNT	Tumor	NormoCellular	Tumor Rich	NA
GSE203612_GSM6177618_hires_image_q1.png	GTAATAAAGGGCTCCC-1	TNT_5	852.74	483.65	GSE203612	GSM6177618	hires	GSM6177618	TNT	Tumor	NormoCellular	Tumor Rich	NA
GSE203612_GSM6177618_hires_image_q1.png	GTACTCCTGGGTATGC-1	TNT_5	750.64	495.6	GSE203612	GSM6177618	hires	GSM6177618	TNT	Tumor	NormoCellular	Tumor Rich	NA
GSE203612_GSM6177618_hires_image_q1.png	GTACTGGAGTTAGACC-1	TNT_5	894.05	741.87	GSE203612	GSM6177618	hires	GSM6177618	TNT	Tumor	NormoCellular	Tumor Rich	NA
GSE203612_GSM6177618_hires_image_q1.png	GTAGCTTCCTCTTGTT-1	TNT_5	853.04	648.01	GSE203612	GSM6177618	hires	GSM6177618	TNT	Tumor	NormoCellular	Tumor Rich	NA
GSE203612_GSM6177618_hires_image_q1.png	GTCCATTACTGCTACG-1	TNT_5	1077.4	448.05	GSE203612	GSM6177618	hires	GSM6177618	TNT	Tumor	NormoCellular	Tumor Rich	NA
GSE203612_GSM6177618_hires_image_q1.png	GTCGTATTGGCGTACA-1	TNT_5	607.82	578.04	GSE203612	GSM6177618	hires	GSM6177618	TNT	Tumor	NormoCellular	Tumor Rich	NA
GSE203612_GSM6177618_hires_image_q1.png	GTCGTGTCTGGTCATC-1	TNT_5	791.31	401.62	GSE203612	GSM6177618	hires	GSM6177618	TNT	Tumor	NormoCellular	Tumor Rich	NA
GSE203612_GSM6177618_hires_image_q1.png	GTGAACTCCCATTCGA-1	TNT_5	832.32	471.94	GSE203612	GSM6177618	hires	GSM6177618	TNT	Tumor	NormoCellular	Tumor Rich	NA
GSE203612_GSM6177618_hires_image_q1.png	GTGAAGATTTCAAGTG-1	TNT_5	648.48	484	GSE203612	GSM6177618	hires	GSM6177618	TNT	Tumor	NormoCellular	Tumor Rich	NA
GSE203612_GSM6177618_hires_image_q1.png	GTGATCACTAACGCCT-1	TNT_5	1179.7	553.5	GSE203612	GSM6177618	hires	GSM6177618	TNT	Tumor	NormoCellular	Tumor Rich	NA
GSE203612_GSM6177618_hires_image_q1.png	GTGCGACAGGGAGTGT-1	TNT_5	954.96	518.72	GSE203612	GSM6177618	hires	GSM6177618	TNT	Tumor	NormoCellular	Tumor Rich	NA
GSE203612_GSM6177618_hires_image_q1.png	GTGTACCTTGGCTACG-1	TNT_5	751.11	777.36	GSE203612	GSM6177618	hires	GSM6177618	TNT	Tumor	NormoCellular	Tumor Rich	NA
GSE203612_GSM6177618_hires_image_q1.png	GTGTGAATAACTTAGG-1	TNT_5	894.05	718.39	GSE203612	GSM6177618	hires	GSM6177618	TNT	Tumor	NormoCellular	Tumor Rich	NA
GSE203612_GSM6177618_hires_image_q1.png	GTTATAATACGGTGAA-1	TNT_5	1302.1	435.93	GSE203612	GSM6177618	hires	GSM6177618	TNT	Tumor	NormoCellular	Tumor Rich	NA
GSE203612_GSM6177618_hires_image_q1.png	GTTCGCTGAGACGTCT-1	TNT_5	1302	412.44	GSE203612	GSM6177618	hires	GSM6177618	TNT	Tumor	NormoCellular	Tumor Rich	NA
GSE203612_GSM6177618_hires_image_q1.png	GTTGGATTGAGAACAC-1	TNT_5	873.52	659.72	GSE203612	GSM6177618	hires	GSM6177618	TNT	Tumor	NormoCellular	Tumor Rich	NA
GSE203612_GSM6177618_hires_image_q1.png	TAAAGCTGCAATAGGG-1	TNT_5	566.92	554.62	GSE203612	GSM6177618	hires	GSM6177618	TNT	Tumor	NormoCellular	Tumor Rich	NA
GSE203612_GSM6177618_hires_image_q1.png	TAACCTACCGTCCGAG-1	TNT_5	893.64	507.07	GSE203612	GSM6177618	hires	GSM6177618	TNT	Tumor	NormoCellular	Tumor Rich	NA
GSE203612_GSM6177618_hires_image_q1.png	TAACTATTACGCCAAA-1	TNT_5	811.84	436.75	GSE203612	GSM6177618	hires	GSM6177618	TNT	Tumor	NormoCellular	Tumor Rich	NA
GSE203612_GSM6177618_hires_image_q1.png	TAAGGCTGAATCCCTC-1	TNT_5	1138.9	553.56	GSE203612	GSM6177618	hires	GSM6177618	TNT	Tumor	NormoCellular	Tumor Rich	NA
GSE203612_GSM6177618_hires_image_q1.png	TAATAAACAAGGAGAT-1	TNT_5	567.04	625.06	GSE203612	GSM6177618	hires	GSM6177618	TNT	Tumor	NormoCellular	Tumor Rich	NA
GSE203612_GSM6177618_hires_image_q1.png	TAATAGTGACGACCAG-1	TNT_5	771.47	718.63	GSE203612	GSM6177618	hires	GSM6177618	TNT	Tumor	NormoCellular	Tumor Rich	NA
GSE203612_GSM6177618_hires_image_q1.png	TAATCGATCCGTACGT-1	TNT_5	730.4	601.29	GSE203612	GSM6177618	hires	GSM6177618	TNT	Tumor	NormoCellular	Tumor Rich	NA
GSE203612_GSM6177618_hires_image_q1.png	TACCGCGGACTTGCAG-1	TNT_5	893.76	554.03	GSE203612	GSM6177618	hires	GSM6177618	TNT	Tumor	NormoCellular	Tumor Rich	NA
GSE203612_GSM6177618_hires_image_q1.png	TACTTTACTGAGCCGG-1	TNT_5	832.5	565.86	GSE203612	GSM6177618	hires	GSM6177618	TNT	Tumor	NormoCellular	Tumor Rich	NA
GSE203612_GSM6177618_hires_image_q1.png	TAGAAAGGTGGCGCTA-1	TNT_5	853.21	741.93	GSE203612	GSM6177618	hires	GSM6177618	TNT	Tumor	NormoCellular	Tumor Rich	NA
GSE203612_GSM6177618_hires_image_q1.png	TAGACGCCCGTACCGG-1	TNT_5	873.46	636.24	GSE203612	GSM6177618	hires	GSM6177618	TNT	Tumor	NormoCellular	Tumor Rich	NA
GSE203612_GSM6177618_hires_image_q1.png	TAGACTACCTAGCGTT-1	TNT_5	995.74	471.65	GSE203612	GSM6177618	hires	GSM6177618	TNT	Tumor	NormoCellular	Tumor Rich	NA
GSE203612_GSM6177618_hires_image_q1.png	TAGGGAGCTTGGGATG-1	TNT_5	955.02	565.68	GSE203612	GSM6177618	hires	GSM6177618	TNT	Tumor	NormoCellular	Tumor Rich	NA
GSE203612_GSM6177618_hires_image_q1.png	TAGGTCGCCGGAACTG-1	TNT_5	873.22	518.84	GSE203612	GSM6177618	hires	GSM6177618	TNT	Tumor	NormoCellular	Tumor Rich	NA
GSE203612_GSM6177618_hires_image_q1.png	TAGTCGATCACGGGTT-1	TNT_5	1200.2	565.21	GSE203612	GSM6177618	hires	GSM6177618	TNT	Tumor	NormoCellular	Tumor Rich	NA
GSE203612_GSM6177618_hires_image_q1.png	TATAGATGGTCGCAGT-1	TNT_5	1036.6	495.07	GSE203612	GSM6177618	hires	GSM6177618	TNT	Tumor	NormoCellular	Tumor Rich	NA
GSE203612_GSM6177618_hires_image_q1.png	TATCACCCAACCGACC-1	TNT_5	709.8	519.14	GSE203612	GSM6177618	hires	GSM6177618	TNT	Tumor	NormoCellular	Tumor Rich	NA
GSE203612_GSM6177618_hires_image_q1.png	TATCACTTCGAGTAAC-1	TNT_5	566.86	531.14	GSE203612	GSM6177618	hires	GSM6177618	TNT	Tumor	NormoCellular	Tumor Rich	NA
GSE203612_GSM6177618_hires_image_q1.png	TATCGATCTATGCATA-1	TNT_5	669.2	660.08	GSE203612	GSM6177618	hires	GSM6177618	TNT	Tumor	NormoCellular	Tumor Rich	NA
GSE203612_GSM6177618_hires_image_q1.png	TATGATCCGGCACGCC-1	TNT_5	750.41	378.2	GSE203612	GSM6177618	hires	GSM6177618	TNT	Tumor	NormoCellular	Tumor Rich	NA
GSE203612_GSM6177618_hires_image_q1.png	TATGGTTAGTGGGAGA-1	TNT_5	1057	459.82	GSE203612	GSM6177618	hires	GSM6177618	TNT	Tumor	NormoCellular	Tumor Rich	NA
GSE203612_GSM6177618_hires_image_q1.png	TATGTCTCATTGTGCC-1	TNT_5	832.79	730.22	GSE203612	GSM6177618	hires	GSM6177618	TNT	Tumor	NormoCellular	Tumor Rich	NA
GSE203612_GSM6177618_hires_image_q1.png	TCACCGCTCGGCACTC-1	TNT_5	832.56	612.82	GSE203612	GSM6177618	hires	GSM6177618	TNT	Tumor	NormoCellular	Tumor Rich	NA
GSE203612_GSM6177618_hires_image_q1.png	TCAGAACCTCCACAGG-1	TNT_5	832.26	448.46	GSE203612	GSM6177618	hires	GSM6177618	TNT	Tumor	NormoCellular	Tumor Rich	NA
GSE203612_GSM6177618_hires_image_q1.png	TCAGCAAATGCATCTC-1	TNT_5	853.39	835.85	GSE203612	GSM6177618	hires	GSM6177618	TNT	Tumor	NormoCellular	Tumor Rich	NA
GSE203612_GSM6177618_hires_image_q1.png	TCAGGGTGTAACGTAA-1	TNT_5	792.13	847.68	GSE203612	GSM6177618	hires	GSM6177618	TNT	Tumor	NormoCellular	Tumor Rich	NA
GSE203612_GSM6177618_hires_image_q1.png	TCATTTAAGTCTCCGA-1	TNT_5	934.54	530.49	GSE203612	GSM6177618	hires	GSM6177618	TNT	Tumor	NormoCellular	Tumor Rich	NA
GSE203612_GSM6177618_hires_image_q1.png	TCATTTAGAAGTGTGA-1	TNT_5	1322.5	400.62	GSE203612	GSM6177618	hires	GSM6177618	TNT	Tumor	NormoCellular	Tumor Rich	NA
GSE203612_GSM6177618_hires_image_q1.png	TCCACTTTATCTAGGT-1	TNT_5	853.27	765.41	GSE203612	GSM6177618	hires	GSM6177618	TNT	Tumor	NormoCellular	Tumor Rich	NA
GSE203612_GSM6177618_hires_image_q1.png	TCCCAAACAGACAACG-1	TNT_5	668.79	401.79	GSE203612	GSM6177618	hires	GSM6177618	TNT	Tumor	NormoCellular	Tumor Rich	NA
GSE203612_GSM6177618_hires_image_q1.png	TCCCGCGTACTCCTGG-1	TNT_5	771.77	882.99	GSE203612	GSM6177618	hires	GSM6177618	TNT	Tumor	NormoCellular	Tumor Rich	NA
GSE203612_GSM6177618_hires_image_q1.png	TCCCGTCAGTCCCGCA-1	TNT_5	689.91	812.67	GSE203612	GSM6177618	hires	GSM6177618	TNT	Tumor	NormoCellular	Tumor Rich	NA
GSE203612_GSM6177618_hires_image_q1.png	TCCCTAGATCAATAGG-1	TNT_5	791.25	354.66	GSE203612	GSM6177618	hires	GSM6177618	TNT	Tumor	NormoCellular	Tumor Rich	NA
GSE203612_GSM6177618_hires_image_q1.png	TCCGAATGGTCCTGAG-1	TNT_5	852.57	366.25	GSE203612	GSM6177618	hires	GSM6177618	TNT	Tumor	NormoCellular	Tumor Rich	NA
GSE203612_GSM6177618_hires_image_q1.png	TCCGATGACTGAGCTC-1	TNT_5	669.49	800.96	GSE203612	GSM6177618	hires	GSM6177618	TNT	Tumor	NormoCellular	Tumor Rich	NA
GSE203612_GSM6177618_hires_image_q1.png	TCCGGCCTAGCGTACA-1	TNT_5	791.6	542.44	GSE203612	GSM6177618	hires	GSM6177618	TNT	Tumor	NormoCellular	Tumor Rich	NA
GSE203612_GSM6177618_hires_image_q1.png	TCCGTTAAGCTAATAT-1	TNT_5	1281.8	518.14	GSE203612	GSM6177618	hires	GSM6177618	TNT	Tumor	NormoCellular	Tumor Rich	NA
GSE203612_GSM6177618_hires_image_q1.png	TCCTTACGACGGTCCG-1	TNT_5	1220.6	576.92	GSE203612	GSM6177618	hires	GSM6177618	TNT	Tumor	NormoCellular	Tumor Rich	NA
GSE203612_GSM6177618_hires_image_q1.png	TCGAAGAACCGAGCAC-1	TNT_5	1138.8	530.08	GSE203612	GSM6177618	hires	GSM6177618	TNT	Tumor	NormoCellular	Tumor Rich	NA
GSE203612_GSM6177618_hires_image_q1.png	TCGCTAAACCGCTATC-1	TNT_5	607.94	648.48	GSE203612	GSM6177618	hires	GSM6177618	TNT	Tumor	NormoCellular	Tumor Rich	NA
GSE203612_GSM6177618_hires_image_q1.png	TCGTAAGACGACATTG-1	TNT_5	771.59	789.07	GSE203612	GSM6177618	hires	GSM6177618	TNT	Tumor	NormoCellular	Tumor Rich	NA
GSE203612_GSM6177618_hires_image_q1.png	TCTACCGTCCACAAGC-1	TNT_5	771.83	906.47	GSE203612	GSM6177618	hires	GSM6177618	TNT	Tumor	NormoCellular	Tumor Rich	NA
GSE203612_GSM6177618_hires_image_q1.png	TCTAGGTGGCGACGCT-1	TNT_5	811.96	530.67	GSE203612	GSM6177618	hires	GSM6177618	TNT	Tumor	NormoCellular	Tumor Rich	NA
GSE203612_GSM6177618_hires_image_q1.png	TCTAGTGATATCGTGG-1	TNT_5	1118.4	541.91	GSE203612	GSM6177618	hires	GSM6177618	TNT	Tumor	NormoCellular	Tumor Rich	NA
GSE203612_GSM6177618_hires_image_q1.png	TCTGGGAACCTTTGAA-1	TNT_5	1036.7	542.03	GSE203612	GSM6177618	hires	GSM6177618	TNT	Tumor	NormoCellular	Tumor Rich	NA
GSE203612_GSM6177618_hires_image_q1.png	TCTGTGCCATCATAGT-1	TNT_5	873.69	753.64	GSE203612	GSM6177618	hires	GSM6177618	TNT	Tumor	NormoCellular	Tumor Rich	NA
GSE203612_GSM6177618_hires_image_q1.png	TCTTACCGGAACTCGT-1	TNT_5	648.72	624.89	GSE203612	GSM6177618	hires	GSM6177618	TNT	Tumor	NormoCellular	Tumor Rich	NA
GSE203612_GSM6177618_hires_image_q1.png	TCTTAGAGCTCCAATT-1	TNT_5	1036.5	424.63	GSE203612	GSM6177618	hires	GSM6177618	TNT	Tumor	NormoCellular	Tumor Rich	NA
GSE203612_GSM6177618_hires_image_q1.png	TCTTAGAGTGAACTCT-1	TNT_5	1098	530.2	GSE203612	GSM6177618	hires	GSM6177618	TNT	Tumor	NormoCellular	Tumor Rich	NA
GSE203612_GSM6177618_hires_image_q1.png	TCTTTAAGACTATGAA-1	TNT_5	914.12	542.26	GSE203612	GSM6177618	hires	GSM6177618	TNT	Tumor	NormoCellular	Tumor Rich	NA
GSE203612_GSM6177618_hires_image_q1.png	TGAAAGGACCTGACTC-1	TNT_5	934.9	718.34	GSE203612	GSM6177618	hires	GSM6177618	TNT	Tumor	NormoCellular	Tumor Rich	NA
GSE203612_GSM6177618_hires_image_q1.png	TGACATCGAGCGGACC-1	TNT_5	934.48	507.01	GSE203612	GSM6177618	hires	GSM6177618	TNT	Tumor	NormoCellular	Tumor Rich	NA
GSE203612_GSM6177618_hires_image_q1.png	TGAGTGGTCCGTGACG-1	TNT_5	832.74	706.74	GSE203612	GSM6177618	hires	GSM6177618	TNT	Tumor	NormoCellular	Tumor Rich	NA
GSE203612_GSM6177618_hires_image_q1.png	TGATCCCAGCATTAGT-1	TNT_5	770.95	436.87	GSE203612	GSM6177618	hires	GSM6177618	TNT	Tumor	NormoCellular	Tumor Rich	NA
GSE203612_GSM6177618_hires_image_q1.png	TGCAGGATCGGCAAAG-1	TNT_5	710.39	824.38	GSE203612	GSM6177618	hires	GSM6177618	TNT	Tumor	NormoCellular	Tumor Rich	NA
GSE203612_GSM6177618_hires_image_q1.png	TGCATGTGGTAATCTA-1	TNT_5	812.37	741.99	GSE203612	GSM6177618	hires	GSM6177618	TNT	Tumor	NormoCellular	Tumor Rich	NA
GSE203612_GSM6177618_hires_image_q1.png	TGCCACCTGGCGAAAC-1	TNT_5	628.59	801.02	GSE203612	GSM6177618	hires	GSM6177618	TNT	Tumor	NormoCellular	Tumor Rich	NA
GSE203612_GSM6177618_hires_image_q1.png	TGCCATTACTAAAGAA-1	TNT_5	648.84	671.85	GSE203612	GSM6177618	hires	GSM6177618	TNT	Tumor	NormoCellular	Tumor Rich	NA
GSE203612_GSM6177618_hires_image_q1.png	TGCTCCACAGTTCTTA-1	TNT_5	1138.9	577.04	GSE203612	GSM6177618	hires	GSM6177618	TNT	Tumor	NormoCellular	Tumor Rich	NA
GSE203612_GSM6177618_hires_image_q1.png	TGGAACCACTGACACA-1	TNT_5	709.8	495.66	GSE203612	GSM6177618	hires	GSM6177618	TNT	Tumor	NormoCellular	Tumor Rich	NA
GSE203612_GSM6177618_hires_image_q1.png	TGGAATATCCTTGACC-1	TNT_5	689.26	436.98	GSE203612	GSM6177618	hires	GSM6177618	TNT	Tumor	NormoCellular	Tumor Rich	NA
GSE203612_GSM6177618_hires_image_q1.png	TGGCAATGGGACGGCG-1	TNT_5	1322.5	447.58	GSE203612	GSM6177618	hires	GSM6177618	TNT	Tumor	NormoCellular	Tumor Rich	NA
GSE203612_GSM6177618_hires_image_q1.png	TGTATAACAGATCCTG-1	TNT_5	812.43	765.47	GSE203612	GSM6177618	hires	GSM6177618	TNT	Tumor	NormoCellular	Tumor Rich	NA
GSE203612_GSM6177618_hires_image_q1.png	TGTATGGCGCAGACAG-1	TNT_5	1098.1	600.64	GSE203612	GSM6177618	hires	GSM6177618	TNT	Tumor	NormoCellular	Tumor Rich	NA
GSE203612_GSM6177618_hires_image_q1.png	TGTGGCAAAGCGTATG-1	TNT_5	812.26	671.55	GSE203612	GSM6177618	hires	GSM6177618	TNT	Tumor	NormoCellular	Tumor Rich	NA
GSE203612_GSM6177618_hires_image_q1.png	TTAAGATAGGATTGAC-1	TNT_5	1097.9	506.72	GSE203612	GSM6177618	hires	GSM6177618	TNT	Tumor	NormoCellular	Tumor Rich	NA
GSE203612_GSM6177618_hires_image_q1.png	TTAATGTAGACCAGGT-1	TNT_5	833.09	894.58	GSE203612	GSM6177618	hires	GSM6177618	TNT	Tumor	NormoCellular	Tumor Rich	NA
GSE203612_GSM6177618_hires_image_q1.png	TTACATGCCACAACTA-1	TNT_5	1057	483.3	GSE203612	GSM6177618	hires	GSM6177618	TNT	Tumor	NormoCellular	Tumor Rich	NA
GSE203612_GSM6177618_hires_image_q1.png	TTACTCCGGCCGGGAA-1	TNT_5	914.53	777.07	GSE203612	GSM6177618	hires	GSM6177618	TNT	Tumor	NormoCellular	Tumor Rich	NA
GSE203612_GSM6177618_hires_image_q1.png	TTAGCTAATACGATCT-1	TNT_5	669.02	542.67	GSE203612	GSM6177618	hires	GSM6177618	TNT	Tumor	NormoCellular	Tumor Rich	NA
GSE203612_GSM6177618_hires_image_q1.png	TTAGTTCAAGTGTTCG-1	TNT_5	668.73	378.31	GSE203612	GSM6177618	hires	GSM6177618	TNT	Tumor	NormoCellular	Tumor Rich	NA
GSE203612_GSM6177618_hires_image_q1.png	TTCCAATCAGAGCTAG-1	TNT_5	689.5	577.87	GSE203612	GSM6177618	hires	GSM6177618	TNT	Tumor	NormoCellular	Tumor Rich	NA
GSE203612_GSM6177618_hires_image_q1.png	TTCGCTATCTGACGTG-1	TNT_5	628.12	519.25	GSE203612	GSM6177618	hires	GSM6177618	TNT	Tumor	NormoCellular	Tumor Rich	NA
GSE203612_GSM6177618_hires_image_q1.png	TTCGTTCAACGAAGTT-1	TNT_5	689.32	460.46	GSE203612	GSM6177618	hires	GSM6177618	TNT	Tumor	NormoCellular	Tumor Rich	NA
GSE203612_GSM6177618_hires_image_q1.png	TTCTAACCGAAGCTTA-1	TNT_5	914.3	636.18	GSE203612	GSM6177618	hires	GSM6177618	TNT	Tumor	NormoCellular	Tumor Rich	NA
GSE203612_GSM6177618_hires_image_q1.png	TTCTGCTAGACTCCAA-1	TNT_5	791.42	448.58	GSE203612	GSM6177618	hires	GSM6177618	TNT	Tumor	NormoCellular	Tumor Rich	NA
GSE203612_GSM6177618_hires_image_q1.png	TTCTTTGGTCGCGACG-1	TNT_5	709.74	472.18	GSE203612	GSM6177618	hires	GSM6177618	TNT	Tumor	NormoCellular	Tumor Rich	NA
GSE203612_GSM6177618_hires_image_q1.png	TTGACAGGAGCTCCCG-1	TNT_5	1179.7	530.02	GSE203612	GSM6177618	hires	GSM6177618	TNT	Tumor	NormoCellular	Tumor Rich	NA
GSE203612_GSM6177618_hires_image_q1.png	TTGACCATGTTCTCCG-1	TNT_5	710.27	777.42	GSE203612	GSM6177618	hires	GSM6177618	TNT	Tumor	NormoCellular	Tumor Rich	NA
GSE203612_GSM6177618_hires_image_q1.png	TTGACGCTCCATGAGC-1	TNT_5	1057.1	506.78	GSE203612	GSM6177618	hires	GSM6177618	TNT	Tumor	NormoCellular	Tumor Rich	NA
GSE203612_GSM6177618_hires_image_q1.png	TTGATAGTCAATACAT-1	TNT_5	770.77	342.95	GSE203612	GSM6177618	hires	GSM6177618	TNT	Tumor	NormoCellular	Tumor Rich	NA
GSE203612_GSM6177618_hires_image_q1.png	TTGATGTGTAGTCCCG-1	TNT_5	710.04	636.54	GSE203612	GSM6177618	hires	GSM6177618	TNT	Tumor	NormoCellular	Tumor Rich	NA
GSE203612_GSM6177618_hires_image_q1.png	TTGGACCATCTGGCAA-1	TNT_5	1261.3	459.46	GSE203612	GSM6177618	hires	GSM6177618	TNT	Tumor	NormoCellular	Tumor Rich	NA
GSE203612_GSM6177618_hires_image_q1.png	TTGGGACACTGCCCGC-1	TNT_5	792.19	871.16	GSE203612	GSM6177618	hires	GSM6177618	TNT	Tumor	NormoCellular	Tumor Rich	NA
GSE203612_GSM6177618_hires_image_q1.png	TTGGGACGTAAGAGTT-1	TNT_5	1261.2	412.5	GSE203612	GSM6177618	hires	GSM6177618	TNT	Tumor	NormoCellular	Tumor Rich	NA
GSE203612_GSM6177618_hires_image_q1.png	TTGTAAGGCCAGTTGG-1	TNT_5	771.53	742.11	GSE203612	GSM6177618	hires	GSM6177618	TNT	Tumor	NormoCellular	Tumor Rich	NA
GSE203612_GSM6177618_hires_image_q1.png	AAACCGTTCGTCCAGG-1	TNT_1	1283	1199.1	GSE203612	GSM6177618	hires	GSM6177618	TNT	Tumor	NormoCellular	Tumor Rich	NA
GSE203612_GSM6177618_hires_image_q1.png	AACGGCCATCTCCGGT-1	TNT_1	1180.9	1234.4	GSE203612	GSM6177618	hires	GSM6177618	TNT	Tumor	NormoCellular	Tumor Rich	NA
GSE203612_GSM6177618_hires_image_q1.png	AACGTACTGTGGGTAC-1	TNT_1	1201.3	1199.2	GSE203612	GSM6177618	hires	GSM6177618	TNT	Tumor	NormoCellular	Tumor Rich	NA
GSE203612_GSM6177618_hires_image_q1.png	AACTCTCAGTGTGCTC-1	TNT_1	1303.5	1210.7	GSE203612	GSM6177618	hires	GSM6177618	TNT	Tumor	NormoCellular	Tumor Rich	NA
GSE203612_GSM6177618_hires_image_q1.png	AATAACACTAGAACAA-1	TNT_1	1283.1	1246	GSE203612	GSM6177618	hires	GSM6177618	TNT	Tumor	NormoCellular	Tumor Rich	NA
GSE203612_GSM6177618_hires_image_q1.png	ACACTGATCAAGGTGT-1	TNT_1	1282.9	1128.6	GSE203612	GSM6177618	hires	GSM6177618	TNT	Tumor	NormoCellular	Tumor Rich	NA
GSE203612_GSM6177618_hires_image_q1.png	ACAGGTGGAGGTGAGG-1	TNT_1	1262.6	1234.3	GSE203612	GSM6177618	hires	GSM6177618	TNT	Tumor	NormoCellular	Tumor Rich	NA
GSE203612_GSM6177618_hires_image_q1.png	ACCATCGTATATGGTA-1	TNT_1	1078.7	1199.4	GSE203612	GSM6177618	hires	GSM6177618	TNT	Tumor	NormoCellular	Tumor Rich	NA
GSE203612_GSM6177618_hires_image_q1.png	ACCCGGTTACACTTCC-1	TNT_1	1078.6	1129	GSE203612	GSM6177618	hires	GSM6177618	TNT	Tumor	NormoCellular	Tumor Rich	NA
GSE203612_GSM6177618_hires_image_q1.png	ACGCGAAGTCAGACGA-1	TNT_1	1221.4	999.57	GSE203612	GSM6177618	hires	GSM6177618	TNT	Tumor	NormoCellular	Tumor Rich	NA
GSE203612_GSM6177618_hires_image_q1.png	AGCGACAGGAACGGTC-1	TNT_1	1262.7	1257.8	GSE203612	GSM6177618	hires	GSM6177618	TNT	Tumor	NormoCellular	Tumor Rich	NA
GSE203612_GSM6177618_hires_image_q1.png	AGCTCTTTACTCAGTT-1	TNT_1	1058.2	1164.2	GSE203612	GSM6177618	hires	GSM6177618	TNT	Tumor	NormoCellular	Tumor Rich	NA
GSE203612_GSM6177618_hires_image_q1.png	AGGCTTCCCGAAGAAG-1	TNT_1	1242.1	1199.1	GSE203612	GSM6177618	hires	GSM6177618	TNT	Tumor	NormoCellular	Tumor Rich	NA
GSE203612_GSM6177618_hires_image_q1.png	AGTCAACACCACCATC-1	TNT_1	1058.2	1140.7	GSE203612	GSM6177618	hires	GSM6177618	TNT	Tumor	NormoCellular	Tumor Rich	NA
GSE203612_GSM6177618_hires_image_q1.png	AGTGACCTACTTTACG-1	TNT_1	1119.4	1081.9	GSE203612	GSM6177618	hires	GSM6177618	TNT	Tumor	NormoCellular	Tumor Rich	NA
GSE203612_GSM6177618_hires_image_q1.png	AGTGATATGAGTAGTT-1	TNT_1	1139.9	1117.1	GSE203612	GSM6177618	hires	GSM6177618	TNT	Tumor	NormoCellular	Tumor Rich	NA
GSE203612_GSM6177618_hires_image_q1.png	AGTTAAACACTTGCGA-1	TNT_1	1037.8	1176	GSE203612	GSM6177618	hires	GSM6177618	TNT	Tumor	NormoCellular	Tumor Rich	NA
GSE203612_GSM6177618_hires_image_q1.png	ATAAACGGACCCGTAA-1	TNT_1	1180.5	976.15	GSE203612	GSM6177618	hires	GSM6177618	TNT	Tumor	NormoCellular	Tumor Rich	NA
GSE203612_GSM6177618_hires_image_q1.png	ATAAGTTACCGCGACG-1	TNT_1	1160.2	1081.8	GSE203612	GSM6177618	hires	GSM6177618	TNT	Tumor	NormoCellular	Tumor Rich	NA
GSE203612_GSM6177618_hires_image_q1.png	ATATTCAGTTAAACCT-1	TNT_1	1119.6	1222.8	GSE203612	GSM6177618	hires	GSM6177618	TNT	Tumor	NormoCellular	Tumor Rich	NA
GSE203612_GSM6177618_hires_image_q1.png	ATCACGTGCTAATTAA-1	TNT_1	1160.6	1269.7	GSE203612	GSM6177618	hires	GSM6177618	TNT	Tumor	NormoCellular	Tumor Rich	NA
GSE203612_GSM6177618_hires_image_q1.png	ATCAGACGGCACGCCG-1	TNT_1	1119.6	1199.3	GSE203612	GSM6177618	hires	GSM6177618	TNT	Tumor	NormoCellular	Tumor Rich	NA
GSE203612_GSM6177618_hires_image_q1.png	ATCCAGAGCAACAACC-1	TNT_1	1242	1081.7	GSE203612	GSM6177618	hires	GSM6177618	TNT	Tumor	NormoCellular	Tumor Rich	NA
GSE203612_GSM6177618_hires_image_q1.png	ATCCTACCTAAGCTCT-1	TNT_1	1119.4	1128.9	GSE203612	GSM6177618	hires	GSM6177618	TNT	Tumor	NormoCellular	Tumor Rich	NA
GSE203612_GSM6177618_hires_image_q1.png	ATGATGCAATGGTACA-1	TNT_1	1119.4	1105.4	GSE203612	GSM6177618	hires	GSM6177618	TNT	Tumor	NormoCellular	Tumor Rich	NA
GSE203612_GSM6177618_hires_image_q1.png	CAAACGAGTATCGCAG-1	TNT_1	1180.8	1140.5	GSE203612	GSM6177618	hires	GSM6177618	TNT	Tumor	NormoCellular	Tumor Rich	NA
GSE203612_GSM6177618_hires_image_q1.png	CAAATGTCCTTCCGTG-1	TNT_1	1139.8	1070.1	GSE203612	GSM6177618	hires	GSM6177618	TNT	Tumor	NormoCellular	Tumor Rich	NA
GSE203612_GSM6177618_hires_image_q1.png	CAATATTCTTGACCTA-1	TNT_1	1323.9	1222.4	GSE203612	GSM6177618	hires	GSM6177618	TNT	Tumor	NormoCellular	Tumor Rich	NA
GSE203612_GSM6177618_hires_image_q1.png	CACAATGAGCTGCTAT-1	TNT_1	1078.5	1105.5	GSE203612	GSM6177618	hires	GSM6177618	TNT	Tumor	NormoCellular	Tumor Rich	NA
GSE203612_GSM6177618_hires_image_q1.png	CACCCGGTTTGTGACT-1	TNT_1	1303.5	1234.2	GSE203612	GSM6177618	hires	GSM6177618	TNT	Tumor	NormoCellular	Tumor Rich	NA
GSE203612_GSM6177618_hires_image_q1.png	CACCGTTAGGGATCAC-1	TNT_1	1303.5	1257.7	GSE203612	GSM6177618	hires	GSM6177618	TNT	Tumor	NormoCellular	Tumor Rich	NA
GSE203612_GSM6177618_hires_image_q1.png	CACGTCGGCAACCTCT-1	TNT_1	1221.8	1257.9	GSE203612	GSM6177618	hires	GSM6177618	TNT	Tumor	NormoCellular	Tumor Rich	NA
GSE203612_GSM6177618_hires_image_q1.png	CAGACACCGATCGCTG-1	TNT_1	1303.2	1093.3	GSE203612	GSM6177618	hires	GSM6177618	TNT	Tumor	NormoCellular	Tumor Rich	NA
GSE203612_GSM6177618_hires_image_q1.png	CAGACGAACCTGATAC-1	TNT_1	1242	1105.2	GSE203612	GSM6177618	hires	GSM6177618	TNT	Tumor	NormoCellular	Tumor Rich	NA
GSE203612_GSM6177618_hires_image_q1.png	CAGCGATTCCCTTCAA-1	TNT_1	1303.4	1187.2	GSE203612	GSM6177618	hires	GSM6177618	TNT	Tumor	NormoCellular	Tumor Rich	NA
GSE203612_GSM6177618_hires_image_q1.png	CATAGCGTTGCCCACC-1	TNT_1	1323.9	1198.9	GSE203612	GSM6177618	hires	GSM6177618	TNT	Tumor	NormoCellular	Tumor Rich	NA
GSE203612_GSM6177618_hires_image_q1.png	CATTTGAGTGGTACGT-1	TNT_1	1242	1128.7	GSE203612	GSM6177618	hires	GSM6177618	TNT	Tumor	NormoCellular	Tumor Rich	NA
GSE203612_GSM6177618_hires_image_q1.png	CCACCAACTTTACTGT-1	TNT_1	1283	1222.5	GSE203612	GSM6177618	hires	GSM6177618	TNT	Tumor	NormoCellular	Tumor Rich	NA
GSE203612_GSM6177618_hires_image_q1.png	CCAGAAAGCAACTCAT-1	TNT_1	1283.2	1269.4	GSE203612	GSM6177618	hires	GSM6177618	TNT	Tumor	NormoCellular	Tumor Rich	NA
GSE203612_GSM6177618_hires_image_q1.png	CCCTTTGACAGGTCTT-1	TNT_1	1241.8	1034.8	GSE203612	GSM6177618	hires	GSM6177618	TNT	Tumor	NormoCellular	Tumor Rich	NA
GSE203612_GSM6177618_hires_image_q1.png	CCGGTTTGTAATTGTG-1	TNT_1	1364.7	1198.9	GSE203612	GSM6177618	hires	GSM6177618	TNT	Tumor	NormoCellular	Tumor Rich	NA
GSE203612_GSM6177618_hires_image_q1.png	CCGTGTTAAATTCCAT-1	TNT_1	1201.4	1269.6	GSE203612	GSM6177618	hires	GSM6177618	TNT	Tumor	NormoCellular	Tumor Rich	NA
GSE203612_GSM6177618_hires_image_q1.png	CCTATACCGTCCTGTC-1	TNT_1	1344.2	1163.7	GSE203612	GSM6177618	hires	GSM6177618	TNT	Tumor	NormoCellular	Tumor Rich	NA
GSE203612_GSM6177618_hires_image_q1.png	CGCGCATGTTTGATTG-1	TNT_1	1241.9	1058.2	GSE203612	GSM6177618	hires	GSM6177618	TNT	Tumor	NormoCellular	Tumor Rich	NA
GSE203612_GSM6177618_hires_image_q1.png	CGGTGCGCGTTGGTCC-1	TNT_1	1221.8	1234.4	GSE203612	GSM6177618	hires	GSM6177618	TNT	Tumor	NormoCellular	Tumor Rich	NA
GSE203612_GSM6177618_hires_image_q1.png	CGTCACGTCCATTGGT-1	TNT_1	1180.7	1093.5	GSE203612	GSM6177618	hires	GSM6177618	TNT	Tumor	NormoCellular	Tumor Rich	NA
GSE203612_GSM6177618_hires_image_q1.png	CTAACTGGTCCGGTTC-1	TNT_1	1242.3	1269.6	GSE203612	GSM6177618	hires	GSM6177618	TNT	Tumor	NormoCellular	Tumor Rich	NA
GSE203612_GSM6177618_hires_image_q1.png	CTCCGCCCACATGAGG-1	TNT_1	1099.2	1234.6	GSE203612	GSM6177618	hires	GSM6177618	TNT	Tumor	NormoCellular	Tumor Rich	NA
GSE203612_GSM6177618_hires_image_q1.png	CTGAATCCGAGACCTC-1	TNT_1	1180.6	1070.1	GSE203612	GSM6177618	hires	GSM6177618	TNT	Tumor	NormoCellular	Tumor Rich	NA
GSE203612_GSM6177618_hires_image_q1.png	CTGCTGAGGCCACGAA-1	TNT_1	1221.9	1281.3	GSE203612	GSM6177618	hires	GSM6177618	TNT	Tumor	NormoCellular	Tumor Rich	NA
GSE203612_GSM6177618_hires_image_q1.png	CTGGATTTACACTTGA-1	TNT_1	1221.5	1046.5	GSE203612	GSM6177618	hires	GSM6177618	TNT	Tumor	NormoCellular	Tumor Rich	NA
GSE203612_GSM6177618_hires_image_q1.png	CTGTTACCCAATCTAG-1	TNT_1	1200.9	1011.3	GSE203612	GSM6177618	hires	GSM6177618	TNT	Tumor	NormoCellular	Tumor Rich	NA
GSE203612_GSM6177618_hires_image_q1.png	CTTCTATTAATGCTAG-1	TNT_1	1262.5	1140.4	GSE203612	GSM6177618	hires	GSM6177618	TNT	Tumor	NormoCellular	Tumor Rich	NA
GSE203612_GSM6177618_hires_image_q1.png	CTTGCCCAGGCTCTAC-1	TNT_1	1139.7	1046.6	GSE203612	GSM6177618	hires	GSM6177618	TNT	Tumor	NormoCellular	Tumor Rich	NA
GSE203612_GSM6177618_hires_image_q1.png	GAAACCGAATTACCTT-1	TNT_1	1139.8	1093.6	GSE203612	GSM6177618	hires	GSM6177618	TNT	Tumor	NormoCellular	Tumor Rich	NA
GSE203612_GSM6177618_hires_image_q1.png	GAAATTGTCTCTATAA-1	TNT_1	1099	1070.2	GSE203612	GSM6177618	hires	GSM6177618	TNT	Tumor	NormoCellular	Tumor Rich	NA
GSE203612_GSM6177618_hires_image_q1.png	GAATTCACCCGGGTGT-1	TNT_1	1180.6	1046.6	GSE203612	GSM6177618	hires	GSM6177618	TNT	Tumor	NormoCellular	Tumor Rich	NA
GSE203612_GSM6177618_hires_image_q1.png	GAGTATGCCCGCCTTG-1	TNT_1	1221.7	1187.4	GSE203612	GSM6177618	hires	GSM6177618	TNT	Tumor	NormoCellular	Tumor Rich	NA
GSE203612_GSM6177618_hires_image_q1.png	GAGTCAGACCAGAATC-1	TNT_1	1364.6	1128.4	GSE203612	GSM6177618	hires	GSM6177618	TNT	Tumor	NormoCellular	Tumor Rich	NA
GSE203612_GSM6177618_hires_image_q1.png	GATTACTGAATTTGGG-1	TNT_1	1058.4	1234.7	GSE203612	GSM6177618	hires	GSM6177618	TNT	Tumor	NormoCellular	Tumor Rich	NA
GSE203612_GSM6177618_hires_image_q1.png	GCCACAATTTAAGGAC-1	TNT_1	1140.1	1234.5	GSE203612	GSM6177618	hires	GSM6177618	TNT	Tumor	NormoCellular	Tumor Rich	NA
GSE203612_GSM6177618_hires_image_q1.png	GCCCGCGCGTAAACGG-1	TNT_1	1221.8	1210.9	GSE203612	GSM6177618	hires	GSM6177618	TNT	Tumor	NormoCellular	Tumor Rich	NA
GSE203612_GSM6177618_hires_image_q1.png	GCGACGATAGTTGTAC-1	TNT_1	1201.1	1058.3	GSE203612	GSM6177618	hires	GSM6177618	TNT	Tumor	NormoCellular	Tumor Rich	NA
GSE203612_GSM6177618_hires_image_q1.png	GCGCTATGCCGAGGCA-1	TNT_1	1099.1	1140.7	GSE203612	GSM6177618	hires	GSM6177618	TNT	Tumor	NormoCellular	Tumor Rich	NA
GSE203612_GSM6177618_hires_image_q1.png	GCGGGCGAGCCTTACC-1	TNT_1	1344.1	1093.3	GSE203612	GSM6177618	hires	GSM6177618	TNT	Tumor	NormoCellular	Tumor Rich	NA
GSE203612_GSM6177618_hires_image_q1.png	GCGGTTCCCTATCATG-1	TNT_1	1180.7	1117	GSE203612	GSM6177618	hires	GSM6177618	TNT	Tumor	NormoCellular	Tumor Rich	NA
GSE203612_GSM6177618_hires_image_q1.png	GCTAGCTTGAATAGCT-1	TNT_1	1283	1175.6	GSE203612	GSM6177618	hires	GSM6177618	TNT	Tumor	NormoCellular	Tumor Rich	NA
GSE203612_GSM6177618_hires_image_q1.png	GCTGTATTACTGGCCC-1	TNT_1	1160.5	1246.2	GSE203612	GSM6177618	hires	GSM6177618	TNT	Tumor	NormoCellular	Tumor Rich	NA
GSE203612_GSM6177618_hires_image_q1.png	GGCGCGTTCGAGTTTA-1	TNT_1	1180.5	999.63	GSE203612	GSM6177618	hires	GSM6177618	TNT	Tumor	NormoCellular	Tumor Rich	NA
GSE203612_GSM6177618_hires_image_q1.png	GGGATGGTCGTAACCG-1	TNT_1	1180.9	1187.5	GSE203612	GSM6177618	hires	GSM6177618	TNT	Tumor	NormoCellular	Tumor Rich	NA
GSE203612_GSM6177618_hires_image_q1.png	GGGCCCGTCTTAAACA-1	TNT_1	1078.5	1082	GSE203612	GSM6177618	hires	GSM6177618	TNT	Tumor	NormoCellular	Tumor Rich	NA
GSE203612_GSM6177618_hires_image_q1.png	GGGCGGGTTCCCTACG-1	TNT_1	1099.3	1258.1	GSE203612	GSM6177618	hires	GSM6177618	TNT	Tumor	NormoCellular	Tumor Rich	NA
GSE203612_GSM6177618_hires_image_q1.png	GGGTGACACCTTAACT-1	TNT_1	1160.2	1034.9	GSE203612	GSM6177618	hires	GSM6177618	TNT	Tumor	NormoCellular	Tumor Rich	NA
GSE203612_GSM6177618_hires_image_q1.png	GGGTTAACATTTGAGT-1	TNT_1	1323.7	1105	GSE203612	GSM6177618	hires	GSM6177618	TNT	Tumor	NormoCellular	Tumor Rich	NA
GSE203612_GSM6177618_hires_image_q1.png	GGTCAGTGGGTCCCAC-1	TNT_1	1200.9	964.38	GSE203612	GSM6177618	hires	GSM6177618	TNT	Tumor	NormoCellular	Tumor Rich	NA
GSE203612_GSM6177618_hires_image_q1.png	GGTGAAGTACAGGGAT-1	TNT_1	1181	1257.9	GSE203612	GSM6177618	hires	GSM6177618	TNT	Tumor	NormoCellular	Tumor Rich	NA
GSE203612_GSM6177618_hires_image_q1.png	GGTGCTGGTACACATT-1	TNT_1	1078.7	1152.5	GSE203612	GSM6177618	hires	GSM6177618	TNT	Tumor	NormoCellular	Tumor Rich	NA
GSE203612_GSM6177618_hires_image_q1.png	GTATTCTGAGAAACGA-1	TNT_1	1201.4	1246.1	GSE203612	GSM6177618	hires	GSM6177618	TNT	Tumor	NormoCellular	Tumor Rich	NA
GSE203612_GSM6177618_hires_image_q1.png	GTCTATCTGAGTTTCT-1	TNT_1	1037.9	1199.5	GSE203612	GSM6177618	hires	GSM6177618	TNT	Tumor	NormoCellular	Tumor Rich	NA
GSE203612_GSM6177618_hires_image_q1.png	GTGACTTCAGTAGTGC-1	TNT_1	1160.3	1105.3	GSE203612	GSM6177618	hires	GSM6177618	TNT	Tumor	NormoCellular	Tumor Rich	NA
GSE203612_GSM6177618_hires_image_q1.png	GTGATCATAGATCTGC-1	TNT_1	1139.7	1023.2	GSE203612	GSM6177618	hires	GSM6177618	TNT	Tumor	NormoCellular	Tumor Rich	NA
GSE203612_GSM6177618_hires_image_q1.png	GTGATTCGCCGCTCAA-1	TNT_1	1201.4	1222.7	GSE203612	GSM6177618	hires	GSM6177618	TNT	Tumor	NormoCellular	Tumor Rich	NA
GSE203612_GSM6177618_hires_image_q1.png	GTGCCGCTTCAAAGGT-1	TNT_1	1119.6	1175.8	GSE203612	GSM6177618	hires	GSM6177618	TNT	Tumor	NormoCellular	Tumor Rich	NA
GSE203612_GSM6177618_hires_image_q1.png	GTGCGAAATCGAACAC-1	TNT_1	1140	1187.5	GSE203612	GSM6177618	hires	GSM6177618	TNT	Tumor	NormoCellular	Tumor Rich	NA
GSE203612_GSM6177618_hires_image_q1.png	GTGGAGTCGGCGGTTG-1	TNT_1	1323.9	1245.9	GSE203612	GSM6177618	hires	GSM6177618	TNT	Tumor	NormoCellular	Tumor Rich	NA
GSE203612_GSM6177618_hires_image_q1.png	GTTACTTTGGGCCTAG-1	TNT_1	1099	1093.7	GSE203612	GSM6177618	hires	GSM6177618	TNT	Tumor	NormoCellular	Tumor Rich	NA
GSE203612_GSM6177618_hires_image_q1.png	GTTATATTATCTCCCT-1	TNT_1	1201	1034.8	GSE203612	GSM6177618	hires	GSM6177618	TNT	Tumor	NormoCellular	Tumor Rich	NA
GSE203612_GSM6177618_hires_image_q1.png	GTTGAACCGGTTCCAT-1	TNT_1	1078.8	1222.9	GSE203612	GSM6177618	hires	GSM6177618	TNT	Tumor	NormoCellular	Tumor Rich	NA
GSE203612_GSM6177618_hires_image_q1.png	TAAACCCAGGAGGGCA-1	TNT_1	1324	1269.4	GSE203612	GSM6177618	hires	GSM6177618	TNT	Tumor	NormoCellular	Tumor Rich	NA
GSE203612_GSM6177618_hires_image_q1.png	TAACTCATCCGCGCGG-1	TNT_1	1099	1117.2	GSE203612	GSM6177618	hires	GSM6177618	TNT	Tumor	NormoCellular	Tumor Rich	NA
GSE203612_GSM6177618_hires_image_q1.png	TAAGTAACATCTTGAC-1	TNT_1	1160.5	1222.7	GSE203612	GSM6177618	hires	GSM6177618	TNT	Tumor	NormoCellular	Tumor Rich	NA
GSE203612_GSM6177618_hires_image_q1.png	TAATAGAACAGAGTTA-1	TNT_1	1242.3	1246.1	GSE203612	GSM6177618	hires	GSM6177618	TNT	Tumor	NormoCellular	Tumor Rich	NA
GSE203612_GSM6177618_hires_image_q1.png	TACAACGCACAACTCA-1	TNT_1	1058.2	1117.3	GSE203612	GSM6177618	hires	GSM6177618	TNT	Tumor	NormoCellular	Tumor Rich	NA
GSE203612_GSM6177618_hires_image_q1.png	TACCAGAAGTAGGTTC-1	TNT_1	1221.5	1093.5	GSE203612	GSM6177618	hires	GSM6177618	TNT	Tumor	NormoCellular	Tumor Rich	NA
GSE203612_GSM6177618_hires_image_q1.png	TACGACGCTTGCTGCG-1	TNT_1	1160.2	1058.4	GSE203612	GSM6177618	hires	GSM6177618	TNT	Tumor	NormoCellular	Tumor Rich	NA
GSE203612_GSM6177618_hires_image_q1.png	TAGATATGGACTGGAA-1	TNT_1	1221.5	1070	GSE203612	GSM6177618	hires	GSM6177618	TNT	Tumor	NormoCellular	Tumor Rich	NA
GSE203612_GSM6177618_hires_image_q1.png	TAGCTAGAAGGCATGA-1	TNT_1	1262.4	1093.4	GSE203612	GSM6177618	hires	GSM6177618	TNT	Tumor	NormoCellular	Tumor Rich	NA
GSE203612_GSM6177618_hires_image_q1.png	TAGCTCGCCTGATAAC-1	TNT_1	1241.8	1011.3	GSE203612	GSM6177618	hires	GSM6177618	TNT	Tumor	NormoCellular	Tumor Rich	NA
GSE203612_GSM6177618_hires_image_q1.png	TATTCCACTCAGCTCG-1	TNT_1	1221.4	1023	GSE203612	GSM6177618	hires	GSM6177618	TNT	Tumor	NormoCellular	Tumor Rich	NA
GSE203612_GSM6177618_hires_image_q1.png	TCACAGCAAACTCGAA-1	TNT_1	1262.4	1116.9	GSE203612	GSM6177618	hires	GSM6177618	TNT	Tumor	NormoCellular	Tumor Rich	NA
GSE203612_GSM6177618_hires_image_q1.png	TCACAGGAGAATAAGA-1	TNT_1	1344.1	1116.7	GSE203612	GSM6177618	hires	GSM6177618	TNT	Tumor	NormoCellular	Tumor Rich	NA
GSE203612_GSM6177618_hires_image_q1.png	TCCGGTTCGTCCGGTC-1	TNT_1	1262.4	1070	GSE203612	GSM6177618	hires	GSM6177618	TNT	Tumor	NormoCellular	Tumor Rich	NA
GSE203612_GSM6177618_hires_image_q1.png	TCCTAGCAAAGAAGCT-1	TNT_1	1058.4	1211.2	GSE203612	GSM6177618	hires	GSM6177618	TNT	Tumor	NormoCellular	Tumor Rich	NA
GSE203612_GSM6177618_hires_image_q1.png	TCGCCGAAGTTGCGTC-1	TNT_1	1140.1	1258	GSE203612	GSM6177618	hires	GSM6177618	TNT	Tumor	NormoCellular	Tumor Rich	NA
GSE203612_GSM6177618_hires_image_q1.png	TCGTTGCTATCCGGTC-1	TNT_1	1323.8	1152	GSE203612	GSM6177618	hires	GSM6177618	TNT	Tumor	NormoCellular	Tumor Rich	NA
GSE203612_GSM6177618_hires_image_q1.png	TGAGCCATACAGTCTC-1	TNT_1	1078.8	1246.4	GSE203612	GSM6177618	hires	GSM6177618	TNT	Tumor	NormoCellular	Tumor Rich	NA
GSE203612_GSM6177618_hires_image_q1.png	TGAGTAAATTAGCGTA-1	TNT_1	1180.6	1023.1	GSE203612	GSM6177618	hires	GSM6177618	TNT	Tumor	NormoCellular	Tumor Rich	NA
GSE203612_GSM6177618_hires_image_q1.png	TGAGTGCCTCTTAAAT-1	TNT_1	1140	1211	GSE203612	GSM6177618	hires	GSM6177618	TNT	Tumor	NormoCellular	Tumor Rich	NA
GSE203612_GSM6177618_hires_image_q1.png	TGATTCTGTCGCCGGT-1	TNT_1	1201.2	1175.7	GSE203612	GSM6177618	hires	GSM6177618	TNT	Tumor	NormoCellular	Tumor Rich	NA
GSE203612_GSM6177618_hires_image_q1.png	TGCGAGAATATTACCC-1	TNT_1	1242.2	1222.6	GSE203612	GSM6177618	hires	GSM6177618	TNT	Tumor	NormoCellular	Tumor Rich	NA
GSE203612_GSM6177618_hires_image_q1.png	TGCGTAAGAACCTGAT-1	TNT_1	1099.1	1187.6	GSE203612	GSM6177618	hires	GSM6177618	TNT	Tumor	NormoCellular	Tumor Rich	NA
GSE203612_GSM6177618_hires_image_q1.png	TTCCAATCTGGCTATC-1	TNT_1	1201.2	1152.2	GSE203612	GSM6177618	hires	GSM6177618	TNT	Tumor	NormoCellular	Tumor Rich	NA
GSE203612_GSM6177618_hires_image_q1.png	TTCCGGCCTTGAGGCT-1	TNT_1	1323.8	1175.5	GSE203612	GSM6177618	hires	GSM6177618	TNT	Tumor	NormoCellular	Tumor Rich	NA
GSE203612_GSM6177618_hires_image_q1.png	TTGACTACCATATGGT-1	TNT_1	1099.2	1211.1	GSE203612	GSM6177618	hires	GSM6177618	TNT	Tumor	NormoCellular	Tumor Rich	NA
GSE203612_GSM6177618_hires_image_q1.png	TTGAGAGTACTGCTAA-1	TNT_1	1119.7	1246.3	GSE203612	GSM6177618	hires	GSM6177618	TNT	Tumor	NormoCellular	Tumor Rich	NA
GSE203612_GSM6177618_hires_image_q1.png	TTGCGGCATCAGAAAG-1	TNT_1	1303.4	1163.8	GSE203612	GSM6177618	hires	GSM6177618	TNT	Tumor	NormoCellular	Tumor Rich	NA
GSE203612_GSM6177618_hires_image_q1.png	TTGCGTCGGCCAACCG-1	TNT_1	1262.6	1210.8	GSE203612	GSM6177618	hires	GSM6177618	TNT	Tumor	NormoCellular	Tumor Rich	NA
GSE203612_GSM6177618_hires_image_q1.png	TTGGATATCGTCTACG-1	TNT_1	1201.1	1081.8	GSE203612	GSM6177618	hires	GSM6177618	TNT	Tumor	NormoCellular	Tumor Rich	NA
GSE203612_GSM6177618_hires_image_q1.png	TTGGTCACACTCGTAA-1	TNT_1	1201.2	1128.7	GSE203612	GSM6177618	hires	GSM6177618	TNT	Tumor	NormoCellular	Tumor Rich	NA
GSE203612_GSM6177618_hires_image_q1.png	AACCTTTAAATACGGT-1	TNT_2	1323.3	893.7	GSE203612	GSM6177618	hires	GSM6177618	TNT	Tumor	NormoCellular	Tumor Rich	NA
GSE203612_GSM6177618_hires_image_q1.png	AACTAGGCTTGGGTGT-1	TNT_2	1343.9	975.85	GSE203612	GSM6177618	hires	GSM6177618	TNT	Tumor	NormoCellular	Tumor Rich	NA
GSE203612_GSM6177618_hires_image_q1.png	AAGACCCAACTGAACA-1	TNT_2	1446.2	1057.9	GSE203612	GSM6177618	hires	GSM6177618	TNT	Tumor	NormoCellular	Tumor Rich	NA
GSE203612_GSM6177618_hires_image_q1.png	AATTAACGGATTTCCA-1	TNT_2	1405.1	917.06	GSE203612	GSM6177618	hires	GSM6177618	TNT	Tumor	NormoCellular	Tumor Rich	NA
GSE203612_GSM6177618_hires_image_q1.png	ACATCCCGGCCATACG-1	TNT_2	1344	1022.8	GSE203612	GSM6177618	hires	GSM6177618	TNT	Tumor	NormoCellular	Tumor Rich	NA
GSE203612_GSM6177618_hires_image_q1.png	ACCCGGAAACTCCCAG-1	TNT_2	1384.7	928.83	GSE203612	GSM6177618	hires	GSM6177618	TNT	Tumor	NormoCellular	Tumor Rich	NA
GSE203612_GSM6177618_hires_image_q1.png	ACCCGTGTCATCAGTA-1	TNT_2	1405.3	1057.9	GSE203612	GSM6177618	hires	GSM6177618	TNT	Tumor	NormoCellular	Tumor Rich	NA
GSE203612_GSM6177618_hires_image_q1.png	ACCGACACATCTCCCA-1	TNT_2	1466.3	905.18	GSE203612	GSM6177618	hires	GSM6177618	TNT	Tumor	NormoCellular	Tumor Rich	NA
GSE203612_GSM6177618_hires_image_q1.png	ACGGCACTTGCTTGGG-1	TNT_2	1282.6	987.74	GSE203612	GSM6177618	hires	GSM6177618	TNT	Tumor	NormoCellular	Tumor Rich	NA
GSE203612_GSM6177618_hires_image_q1.png	AGCAAAGGCCGCTAGT-1	TNT_2	1445.8	846.56	GSE203612	GSM6177618	hires	GSM6177618	TNT	Tumor	NormoCellular	Tumor Rich	NA
GSE203612_GSM6177618_hires_image_q1.png	AGCAGAAGGAGAAAGA-1	TNT_2	1527.6	893.35	GSE203612	GSM6177618	hires	GSM6177618	TNT	Tumor	NormoCellular	Tumor Rich	NA
GSE203612_GSM6177618_hires_image_q1.png	AGCCAAGCTTTGTGTC-1	TNT_2	1527.8	1010.7	GSE203612	GSM6177618	hires	GSM6177618	TNT	Tumor	NormoCellular	Tumor Rich	NA
GSE203612_GSM6177618_hires_image_q1.png	AGCGGACACTTCGTAG-1	TNT_2	1486.9	963.85	GSE203612	GSM6177618	hires	GSM6177618	TNT	Tumor	NormoCellular	Tumor Rich	NA
GSE203612_GSM6177618_hires_image_q1.png	AGGAAGCTGTCCGCCG-1	TNT_2	1466.3	928.66	GSE203612	GSM6177618	hires	GSM6177618	TNT	Tumor	NormoCellular	Tumor Rich	NA
GSE203612_GSM6177618_hires_image_q1.png	AGGCAGGGAGCGTACT-1	TNT_2	1425.9	1116.6	GSE203612	GSM6177618	hires	GSM6177618	TNT	Tumor	NormoCellular	Tumor Rich	NA
GSE203612_GSM6177618_hires_image_q1.png	AGGGACTCTACGCGAC-1	TNT_2	1344.1	1069.8	GSE203612	GSM6177618	hires	GSM6177618	TNT	Tumor	NormoCellular	Tumor Rich	NA
GSE203612_GSM6177618_hires_image_q1.png	AGGTGGTGACCTTCGC-1	TNT_2	1527.8	1034.2	GSE203612	GSM6177618	hires	GSM6177618	TNT	Tumor	NormoCellular	Tumor Rich	NA
GSE203612_GSM6177618_hires_image_q1.png	AGTATTTGGCACGACC-1	TNT_2	1405.4	1081.4	GSE203612	GSM6177618	hires	GSM6177618	TNT	Tumor	NormoCellular	Tumor Rich	NA
GSE203612_GSM6177618_hires_image_q1.png	AGTTGACGGTCCTTGC-1	TNT_2	1548.1	952.02	GSE203612	GSM6177618	hires	GSM6177618	TNT	Tumor	NormoCellular	Tumor Rich	NA
GSE203612_GSM6177618_hires_image_q1.png	ATAATTAGCTAAGTAG-1	TNT_2	1527.7	940.31	GSE203612	GSM6177618	hires	GSM6177618	TNT	Tumor	NormoCellular	Tumor Rich	NA
GSE203612_GSM6177618_hires_image_q1.png	ATACCTAACCAAGAAA-1	TNT_2	1405.1	940.54	GSE203612	GSM6177618	hires	GSM6177618	TNT	Tumor	NormoCellular	Tumor Rich	NA
GSE203612_GSM6177618_hires_image_q1.png	ATACGTTATGCACGGA-1	TNT_2	1507.2	952.08	GSE203612	GSM6177618	hires	GSM6177618	TNT	Tumor	NormoCellular	Tumor Rich	NA
GSE203612_GSM6177618_hires_image_q1.png	ATCTAATATCCTACGG-1	TNT_2	1343.8	905.41	GSE203612	GSM6177618	hires	GSM6177618	TNT	Tumor	NormoCellular	Tumor Rich	NA
GSE203612_GSM6177618_hires_image_q1.png	ATCTGGGCTGTTCTTG-1	TNT_2	1466.3	881.76	GSE203612	GSM6177618	hires	GSM6177618	TNT	Tumor	NormoCellular	Tumor Rich	NA
GSE203612_GSM6177618_hires_image_q1.png	CATACACGGTTCCCAC-1	TNT_2	1466.6	1046.1	GSE203612	GSM6177618	hires	GSM6177618	TNT	Tumor	NormoCellular	Tumor Rich	NA
GSE203612_GSM6177618_hires_image_q1.png	CCAGCTCGAACGCATT-1	TNT_2	1507.2	928.6	GSE203612	GSM6177618	hires	GSM6177618	TNT	Tumor	NormoCellular	Tumor Rich	NA
GSE203612_GSM6177618_hires_image_q1.png	CCAGTCTTGTCATAGA-1	TNT_2	1425.6	999.22	GSE203612	GSM6177618	hires	GSM6177618	TNT	Tumor	NormoCellular	Tumor Rich	NA
GSE203612_GSM6177618_hires_image_q1.png	CCGCATGTGGTACGAT-1	TNT_2	1364.2	917.12	GSE203612	GSM6177618	hires	GSM6177618	TNT	Tumor	NormoCellular	Tumor Rich	NA
GSE203612_GSM6177618_hires_image_q1.png	CCTCGCGCTGTGCGAT-1	TNT_2	1384.8	999.27	GSE203612	GSM6177618	hires	GSM6177618	TNT	Tumor	NormoCellular	Tumor Rich	NA
GSE203612_GSM6177618_hires_image_q1.png	CCTTTAAGGGAGCACT-1	TNT_2	1405.4	1104.9	GSE203612	GSM6177618	hires	GSM6177618	TNT	Tumor	NormoCellular	Tumor Rich	NA
GSE203612_GSM6177618_hires_image_q1.png	CGAATGACGCATAATG-1	TNT_2	1507.4	1022.5	GSE203612	GSM6177618	hires	GSM6177618	TNT	Tumor	NormoCellular	Tumor Rich	NA
GSE203612_GSM6177618_hires_image_q1.png	CGAGGGTATCCAGGTG-1	TNT_2	1527.8	987.27	GSE203612	GSM6177618	hires	GSM6177618	TNT	Tumor	NormoCellular	Tumor Rich	NA
GSE203612_GSM6177618_hires_image_q1.png	CGATTAAATATCTCCT-1	TNT_2	1364.3	964.08	GSE203612	GSM6177618	hires	GSM6177618	TNT	Tumor	NormoCellular	Tumor Rich	NA
GSE203612_GSM6177618_hires_image_q1.png	CGCCCAGCACGCCTAG-1	TNT_2	1425.8	1093.1	GSE203612	GSM6177618	hires	GSM6177618	TNT	Tumor	NormoCellular	Tumor Rich	NA
GSE203612_GSM6177618_hires_image_q1.png	CGGAGCAATTTAATCG-1	TNT_2	1323.5	987.62	GSE203612	GSM6177618	hires	GSM6177618	TNT	Tumor	NormoCellular	Tumor Rich	NA
GSE203612_GSM6177618_hires_image_q1.png	CGTGACCAGTCCTCTG-1	TNT_2	1507.4	1046	GSE203612	GSM6177618	hires	GSM6177618	TNT	Tumor	NormoCellular	Tumor Rich	NA
GSE203612_GSM6177618_hires_image_q1.png	CGTTGTCGGCAATTGA-1	TNT_2	1527.7	916.83	GSE203612	GSM6177618	hires	GSM6177618	TNT	Tumor	NormoCellular	Tumor Rich	NA
GSE203612_GSM6177618_hires_image_q1.png	CTATGCCCGAATGCAA-1	TNT_2	1507.4	999.04	GSE203612	GSM6177618	hires	GSM6177618	TNT	Tumor	NormoCellular	Tumor Rich	NA
GSE203612_GSM6177618_hires_image_q1.png	CTATTCATGTGTCCCA-1	TNT_2	1282.6	964.26	GSE203612	GSM6177618	hires	GSM6177618	TNT	Tumor	NormoCellular	Tumor Rich	NA
GSE203612_GSM6177618_hires_image_q1.png	CTCACATTTACTAAAT-1	TNT_2	1486.8	893.41	GSE203612	GSM6177618	hires	GSM6177618	TNT	Tumor	NormoCellular	Tumor Rich	NA
GSE203612_GSM6177618_hires_image_q1.png	CTCGCCGAATGTAGGG-1	TNT_2	1446	940.49	GSE203612	GSM6177618	hires	GSM6177618	TNT	Tumor	NormoCellular	Tumor Rich	NA
GSE203612_GSM6177618_hires_image_q1.png	CTCTTGTCCCGCTTGG-1	TNT_2	1323.5	1011.1	GSE203612	GSM6177618	hires	GSM6177618	TNT	Tumor	NormoCellular	Tumor Rich	NA
GSE203612_GSM6177618_hires_image_q1.png	CTTCCGCTCCGTGAAG-1	TNT_2	1364.5	1105	GSE203612	GSM6177618	hires	GSM6177618	TNT	Tumor	NormoCellular	Tumor Rich	NA
GSE203612_GSM6177618_hires_image_q1.png	CTTGGCCAAGCTGGGA-1	TNT_2	1466.5	1022.6	GSE203612	GSM6177618	hires	GSM6177618	TNT	Tumor	NormoCellular	Tumor Rich	NA
GSE203612_GSM6177618_hires_image_q1.png	CTTTCTGTGCGGGCTT-1	TNT_2	1323.3	917.18	GSE203612	GSM6177618	hires	GSM6177618	TNT	Tumor	NormoCellular	Tumor Rich	NA
GSE203612_GSM6177618_hires_image_q1.png	GAAACCTATACAAATG-1	TNT_2	1446.2	1081.4	GSE203612	GSM6177618	hires	GSM6177618	TNT	Tumor	NormoCellular	Tumor Rich	NA
GSE203612_GSM6177618_hires_image_q1.png	GAAAGCAGTGCACTTT-1	TNT_2	1364.5	1058	GSE203612	GSM6177618	hires	GSM6177618	TNT	Tumor	NormoCellular	Tumor Rich	NA
GSE203612_GSM6177618_hires_image_q1.png	GAACCCTCTGTGTTCT-1	TNT_2	1425.5	905.29	GSE203612	GSM6177618	hires	GSM6177618	TNT	Tumor	NormoCellular	Tumor Rich	NA
GSE203612_GSM6177618_hires_image_q1.png	GAAGCCACTGATTATG-1	TNT_2	1548	881.58	GSE203612	GSM6177618	hires	GSM6177618	TNT	Tumor	NormoCellular	Tumor Rich	NA
GSE203612_GSM6177618_hires_image_q1.png	GAAGCCTGCACATTCC-1	TNT_2	1466.5	975.62	GSE203612	GSM6177618	hires	GSM6177618	TNT	Tumor	NormoCellular	Tumor Rich	NA
GSE203612_GSM6177618_hires_image_q1.png	GAATGCGAATCGGTTC-1	TNT_2	1507.1	881.64	GSE203612	GSM6177618	hires	GSM6177618	TNT	Tumor	NormoCellular	Tumor Rich	NA
GSE203612_GSM6177618_hires_image_q1.png	GACGCCGTAAAGGCTA-1	TNT_2	1323.6	1058.1	GSE203612	GSM6177618	hires	GSM6177618	TNT	Tumor	NormoCellular	Tumor Rich	NA
GSE203612_GSM6177618_hires_image_q1.png	GACGGGTTGGCCCGTA-1	TNT_2	1466.6	1093	GSE203612	GSM6177618	hires	GSM6177618	TNT	Tumor	NormoCellular	Tumor Rich	NA
GSE203612_GSM6177618_hires_image_q1.png	GAGTAGATACTAGTTG-1	TNT_2	1486.8	940.37	GSE203612	GSM6177618	hires	GSM6177618	TNT	Tumor	NormoCellular	Tumor Rich	NA
GSE203612_GSM6177618_hires_image_q1.png	GAGTATGCGCGTGCAT-1	TNT_2	1507.1	858.16	GSE203612	GSM6177618	hires	GSM6177618	TNT	Tumor	NormoCellular	Tumor Rich	NA
GSE203612_GSM6177618_hires_image_q1.png	GATCTGCTATCTAAGG-1	TNT_2	1487	1034.3	GSE203612	GSM6177618	hires	GSM6177618	TNT	Tumor	NormoCellular	Tumor Rich	NA
GSE203612_GSM6177618_hires_image_q1.png	GCGTCGCCAGGGTGAT-1	TNT_2	1323.5	964.14	GSE203612	GSM6177618	hires	GSM6177618	TNT	Tumor	NormoCellular	Tumor Rich	NA
GSE203612_GSM6177618_hires_image_q1.png	GCTGGCGGCGCATGCT-1	TNT_2	1323.4	940.66	GSE203612	GSM6177618	hires	GSM6177618	TNT	Tumor	NormoCellular	Tumor Rich	NA
GSE203612_GSM6177618_hires_image_q1.png	GGCTTTCAATAAGGGT-1	TNT_2	1446	963.97	GSE203612	GSM6177618	hires	GSM6177618	TNT	Tumor	NormoCellular	Tumor Rich	NA
GSE203612_GSM6177618_hires_image_q1.png	GGGACCCGTATATCTT-1	TNT_2	1384.9	1069.7	GSE203612	GSM6177618	hires	GSM6177618	TNT	Tumor	NormoCellular	Tumor Rich	NA
GSE203612_GSM6177618_hires_image_q1.png	GGGCAGAGCAATCGTT-1	TNT_2	1405.2	987.51	GSE203612	GSM6177618	hires	GSM6177618	TNT	Tumor	NormoCellular	Tumor Rich	NA
GSE203612_GSM6177618_hires_image_q1.png	GGGCTATGATCGATGG-1	TNT_2	1385	1093.2	GSE203612	GSM6177618	hires	GSM6177618	TNT	Tumor	NormoCellular	Tumor Rich	NA
GSE203612_GSM6177618_hires_image_q1.png	GGTCGGTCGTCCACAG-1	TNT_2	1364.5	1081.5	GSE203612	GSM6177618	hires	GSM6177618	TNT	Tumor	NormoCellular	Tumor Rich	NA
GSE203612_GSM6177618_hires_image_q1.png	GGTCTTGAGCGCTCTT-1	TNT_2	1548.1	928.54	GSE203612	GSM6177618	hires	GSM6177618	TNT	Tumor	NormoCellular	Tumor Rich	NA
GSE203612_GSM6177618_hires_image_q1.png	GTAGACACGCCTGACT-1	TNT_2	1507.2	905.12	GSE203612	GSM6177618	hires	GSM6177618	TNT	Tumor	NormoCellular	Tumor Rich	NA
GSE203612_GSM6177618_hires_image_q1.png	GTCGGGAAGCAGAAAC-1	TNT_2	1425.5	928.78	GSE203612	GSM6177618	hires	GSM6177618	TNT	Tumor	NormoCellular	Tumor Rich	NA
GSE203612_GSM6177618_hires_image_q1.png	GTCTCAAGGCCCGGCT-1	TNT_2	1445.9	917.01	GSE203612	GSM6177618	hires	GSM6177618	TNT	Tumor	NormoCellular	Tumor Rich	NA
GSE203612_GSM6177618_hires_image_q1.png	GTGGACGCATTTGTCC-1	TNT_2	1364.2	940.6	GSE203612	GSM6177618	hires	GSM6177618	TNT	Tumor	NormoCellular	Tumor Rich	NA
GSE203612_GSM6177618_hires_image_q1.png	GTTAAGGGTGCGATGT-1	TNT_2	1466.2	858.28	GSE203612	GSM6177618	hires	GSM6177618	TNT	Tumor	NormoCellular	Tumor Rich	NA
GSE203612_GSM6177618_hires_image_q1.png	GTTGGTCATGCTATCC-1	TNT_2	1343.8	952.37	GSE203612	GSM6177618	hires	GSM6177618	TNT	Tumor	NormoCellular	Tumor Rich	NA
GSE203612_GSM6177618_hires_image_q1.png	TAAGGCCCGTCACCCT-1	TNT_2	1486.7	869.93	GSE203612	GSM6177618	hires	GSM6177618	TNT	Tumor	NormoCellular	Tumor Rich	NA
GSE203612_GSM6177618_hires_image_q1.png	TACCAAATAGCCCAGA-1	TNT_2	1425.6	975.74	GSE203612	GSM6177618	hires	GSM6177618	TNT	Tumor	NormoCellular	Tumor Rich	NA
GSE203612_GSM6177618_hires_image_q1.png	TACCGTAGGTTAACTA-1	TNT_2	1425.7	1022.7	GSE203612	GSM6177618	hires	GSM6177618	TNT	Tumor	NormoCellular	Tumor Rich	NA
GSE203612_GSM6177618_hires_image_q1.png	TACCTACTCCCAGTAT-1	TNT_2	1405.1	964.02	GSE203612	GSM6177618	hires	GSM6177618	TNT	Tumor	NormoCellular	Tumor Rich	NA
GSE203612_GSM6177618_hires_image_q1.png	TACCTCAGTTGTCTGT-1	TNT_2	1446.3	1104.8	GSE203612	GSM6177618	hires	GSM6177618	TNT	Tumor	NormoCellular	Tumor Rich	NA
GSE203612_GSM6177618_hires_image_q1.png	TACGCCTCCATTCCGA-1	TNT_2	1343.9	999.33	GSE203612	GSM6177618	hires	GSM6177618	TNT	Tumor	NormoCellular	Tumor Rich	NA
GSE203612_GSM6177618_hires_image_q1.png	TATACGCGTCATCACT-1	TNT_2	1445.9	893.53	GSE203612	GSM6177618	hires	GSM6177618	TNT	Tumor	NormoCellular	Tumor Rich	NA
GSE203612_GSM6177618_hires_image_q1.png	TATCCGCACCGTCGGG-1	TNT_2	1425.8	1069.7	GSE203612	GSM6177618	hires	GSM6177618	TNT	Tumor	NormoCellular	Tumor Rich	NA
GSE203612_GSM6177618_hires_image_q1.png	TCAATACGCCGTCATG-1	TNT_2	1507.3	975.56	GSE203612	GSM6177618	hires	GSM6177618	TNT	Tumor	NormoCellular	Tumor Rich	NA
GSE203612_GSM6177618_hires_image_q1.png	TCATATGAGCTTTGTT-1	TNT_2	1527.7	963.79	GSE203612	GSM6177618	hires	GSM6177618	TNT	Tumor	NormoCellular	Tumor Rich	NA
GSE203612_GSM6177618_hires_image_q1.png	TCCACCTCTAGCCTTT-1	TNT_2	1466.6	1069.5	GSE203612	GSM6177618	hires	GSM6177618	TNT	Tumor	NormoCellular	Tumor Rich	NA
GSE203612_GSM6177618_hires_image_q1.png	TCCAGGGTATATACGA-1	TNT_2	1466.4	952.14	GSE203612	GSM6177618	hires	GSM6177618	TNT	Tumor	NormoCellular	Tumor Rich	NA
GSE203612_GSM6177618_hires_image_q1.png	TCTTGCTCCCGATACT-1	TNT_2	1548	905.06	GSE203612	GSM6177618	hires	GSM6177618	TNT	Tumor	NormoCellular	Tumor Rich	NA
GSE203612_GSM6177618_hires_image_q1.png	TGAGCGGAAAGTGTTC-1	TNT_2	1343.8	928.89	GSE203612	GSM6177618	hires	GSM6177618	TNT	Tumor	NormoCellular	Tumor Rich	NA
GSE203612_GSM6177618_hires_image_q1.png	TGAGGAGTGCCAGCTT-1	TNT_2	1405.3	1011	GSE203612	GSM6177618	hires	GSM6177618	TNT	Tumor	NormoCellular	Tumor Rich	NA
GSE203612_GSM6177618_hires_image_q1.png	TGCCAATGGGTACTCT-1	TNT_2	1323.6	1081.5	GSE203612	GSM6177618	hires	GSM6177618	TNT	Tumor	NormoCellular	Tumor Rich	NA
GSE203612_GSM6177618_hires_image_q1.png	TGCCGTGGATCGTCCT-1	TNT_2	1384.7	952.31	GSE203612	GSM6177618	hires	GSM6177618	TNT	Tumor	NormoCellular	Tumor Rich	NA
GSE203612_GSM6177618_hires_image_q1.png	TGCTCTTGAGAGTTTG-1	TNT_2	1527.6	869.87	GSE203612	GSM6177618	hires	GSM6177618	TNT	Tumor	NormoCellular	Tumor Rich	NA
GSE203612_GSM6177618_hires_image_q1.png	TGCTTCCCAAGCAGTA-1	TNT_2	1486.8	916.89	GSE203612	GSM6177618	hires	GSM6177618	TNT	Tumor	NormoCellular	Tumor Rich	NA
GSE203612_GSM6177618_hires_image_q1.png	TGTGAGACTAGCCCAA-1	TNT_2	1425.6	952.26	GSE203612	GSM6177618	hires	GSM6177618	TNT	Tumor	NormoCellular	Tumor Rich	NA
GSE203612_GSM6177618_hires_image_q1.png	TTCGCACTGTACGACA-1	TNT_2	1466.5	999.1	GSE203612	GSM6177618	hires	GSM6177618	TNT	Tumor	NormoCellular	Tumor Rich	NA
GSE203612_GSM6177618_hires_image_q1.png	TTGTGTATGCCACCAA-1	TNT_2	1364.4	987.56	GSE203612	GSM6177618	hires	GSM6177618	TNT	Tumor	NormoCellular	Tumor Rich	NA
GSE203612_GSM6177618_hires_image_q1.png	AACGCTGTTGCTGAAA-1	TNT_4	1322.8	588.46	GSE203612	GSM6177618	hires	GSM6177618	TNT	Tumor	NormoCellular	Tumor Rich	NA
GSE203612_GSM6177618_hires_image_q1.png	AAGTTCACTCCAAGCT-1	TNT_4	1384.3	694.03	GSE203612	GSM6177618	hires	GSM6177618	TNT	Tumor	NormoCellular	Tumor Rich	NA
GSE203612_GSM6177618_hires_image_q1.png	AATGACGTAGGATGTC-1	TNT_4	1118.9	776.71	GSE203612	GSM6177618	hires	GSM6177618	TNT	Tumor	NormoCellular	Tumor Rich	NA
GSE203612_GSM6177618_hires_image_q1.png	AATTGAACGCTCTGGT-1	TNT_4	1139.2	717.92	GSE203612	GSM6177618	hires	GSM6177618	TNT	Tumor	NormoCellular	Tumor Rich	NA
GSE203612_GSM6177618_hires_image_q1.png	ACAAATCGCACCGAAT-1	TNT_4	1241.3	729.52	GSE203612	GSM6177618	hires	GSM6177618	TNT	Tumor	NormoCellular	Tumor Rich	NA
GSE203612_GSM6177618_hires_image_q1.png	ACAAATGGTAGTGTTT-1	TNT_4	1118.7	706.27	GSE203612	GSM6177618	hires	GSM6177618	TNT	Tumor	NormoCellular	Tumor Rich	NA
GSE203612_GSM6177618_hires_image_q1.png	ACAGGCTTGCCCGACT-1	TNT_4	1302.5	670.67	GSE203612	GSM6177618	hires	GSM6177618	TNT	Tumor	NormoCellular	Tumor Rich	NA
GSE203612_GSM6177618_hires_image_q1.png	ACCCTCCCTTGCTATT-1	TNT_4	1200.4	706.1	GSE203612	GSM6177618	hires	GSM6177618	TNT	Tumor	NormoCellular	Tumor Rich	NA
GSE203612_GSM6177618_hires_image_q1.png	ACCGCAATAACTGCCT-1	TNT_4	1261.8	764.71	GSE203612	GSM6177618	hires	GSM6177618	TNT	Tumor	NormoCellular	Tumor Rich	NA
GSE203612_GSM6177618_hires_image_q1.png	ACTCTCTGACTTAGGT-1	TNT_4	1078	776.77	GSE203612	GSM6177618	hires	GSM6177618	TNT	Tumor	NormoCellular	Tumor Rich	NA
GSE203612_GSM6177618_hires_image_q1.png	ACTGAAACGCCGTTAG-1	TNT_4	1384.1	600.11	GSE203612	GSM6177618	hires	GSM6177618	TNT	Tumor	NormoCellular	Tumor Rich	NA
GSE203612_GSM6177618_hires_image_q1.png	ACTGAATGGCGAAAGT-1	TNT_4	1180	717.86	GSE203612	GSM6177618	hires	GSM6177618	TNT	Tumor	NormoCellular	Tumor Rich	NA
GSE203612_GSM6177618_hires_image_q1.png	ACTTCAGGCTGATCCC-1	TNT_4	1261.8	741.23	GSE203612	GSM6177618	hires	GSM6177618	TNT	Tumor	NormoCellular	Tumor Rich	NA
GSE203612_GSM6177618_hires_image_q1.png	AGATACTCAAGATCGA-1	TNT_4	1159.6	729.63	GSE203612	GSM6177618	hires	GSM6177618	TNT	Tumor	NormoCellular	Tumor Rich	NA
GSE203612_GSM6177618_hires_image_q1.png	AGCTCCTTCGCACATC-1	TNT_4	1282.1	682.5	GSE203612	GSM6177618	hires	GSM6177618	TNT	Tumor	NormoCellular	Tumor Rich	NA
GSE203612_GSM6177618_hires_image_q1.png	AGTACTCTTATGCCCA-1	TNT_4	1363.8	658.84	GSE203612	GSM6177618	hires	GSM6177618	TNT	Tumor	NormoCellular	Tumor Rich	NA
GSE203612_GSM6177618_hires_image_q1.png	AGTCGTCGACCACCAA-1	TNT_4	1384.1	623.59	GSE203612	GSM6177618	hires	GSM6177618	TNT	Tumor	NormoCellular	Tumor Rich	NA
GSE203612_GSM6177618_hires_image_q1.png	ATGGTCGCGTGGTTTC-1	TNT_4	1139.1	694.44	GSE203612	GSM6177618	hires	GSM6177618	TNT	Tumor	NormoCellular	Tumor Rich	NA
GSE203612_GSM6177618_hires_image_q1.png	CAATGCGAGAAGTATC-1	TNT_4	1323.1	729.34	GSE203612	GSM6177618	hires	GSM6177618	TNT	Tumor	NormoCellular	Tumor Rich	NA
GSE203612_GSM6177618_hires_image_q1.png	CACAGGGCCATATAGT-1	TNT_4	1384	553.15	GSE203612	GSM6177618	hires	GSM6177618	TNT	Tumor	NormoCellular	Tumor Rich	NA
GSE203612_GSM6177618_hires_image_q1.png	CACGTTTCGTACACAC-1	TNT_4	1343.2	623.65	GSE203612	GSM6177618	hires	GSM6177618	TNT	Tumor	NormoCellular	Tumor Rich	NA
GSE203612_GSM6177618_hires_image_q1.png	CAGTGTCGGCTGGCCC-1	TNT_4	1282	612.06	GSE203612	GSM6177618	hires	GSM6177618	TNT	Tumor	NormoCellular	Tumor Rich	NA
GSE203612_GSM6177618_hires_image_q1.png	CATGAGATGCACTCTC-1	TNT_4	1425.2	764.41	GSE203612	GSM6177618	hires	GSM6177618	TNT	Tumor	NormoCellular	Tumor Rich	NA
GSE203612_GSM6177618_hires_image_q1.png	CATGTAAGAGACATTT-1	TNT_4	1322.9	635.42	GSE203612	GSM6177618	hires	GSM6177618	TNT	Tumor	NormoCellular	Tumor Rich	NA
GSE203612_GSM6177618_hires_image_q1.png	CATGTCTCATTTATGG-1	TNT_4	1220.8	694.33	GSE203612	GSM6177618	hires	GSM6177618	TNT	Tumor	NormoCellular	Tumor Rich	NA
GSE203612_GSM6177618_hires_image_q1.png	CCATGCCCTAGATTTC-1	TNT_4	1363.5	541.44	GSE203612	GSM6177618	hires	GSM6177618	TNT	Tumor	NormoCellular	Tumor Rich	NA
GSE203612_GSM6177618_hires_image_q1.png	CCTGTTTGAAGACACG-1	TNT_4	1404.5	588.34	GSE203612	GSM6177618	hires	GSM6177618	TNT	Tumor	NormoCellular	Tumor Rich	NA
GSE203612_GSM6177618_hires_image_q1.png	CGCGACCGCGACAGAT-1	TNT_4	1425.2	740.93	GSE203612	GSM6177618	hires	GSM6177618	TNT	Tumor	NormoCellular	Tumor Rich	NA
GSE203612_GSM6177618_hires_image_q1.png	CGTGCAGACTGGGACA-1	TNT_4	1037.2	823.79	GSE203612	GSM6177618	hires	GSM6177618	TNT	Tumor	NormoCellular	Tumor Rich	NA
GSE203612_GSM6177618_hires_image_q1.png	CGTGCCCTCCCGAAGA-1	TNT_4	1098.4	788.48	GSE203612	GSM6177618	hires	GSM6177618	TNT	Tumor	NormoCellular	Tumor Rich	NA
GSE203612_GSM6177618_hires_image_q1.png	CTAGGCGCCCTATCAG-1	TNT_4	1261.6	623.83	GSE203612	GSM6177618	hires	GSM6177618	TNT	Tumor	NormoCellular	Tumor Rich	NA
GSE203612_GSM6177618_hires_image_q1.png	CTGGAAGACACGGTGG-1	TNT_4	1241.2	659.08	GSE203612	GSM6177618	hires	GSM6177618	TNT	Tumor	NormoCellular	Tumor Rich	NA
GSE203612_GSM6177618_hires_image_q1.png	CTGGGTAGGCAGTTAA-1	TNT_4	1098.4	765	GSE203612	GSM6177618	hires	GSM6177618	TNT	Tumor	NormoCellular	Tumor Rich	NA
GSE203612_GSM6177618_hires_image_q1.png	CTGTGGTCGGGAGATA-1	TNT_4	1343.3	647.13	GSE203612	GSM6177618	hires	GSM6177618	TNT	Tumor	NormoCellular	Tumor Rich	NA
GSE203612_GSM6177618_hires_image_q1.png	CTTTACCGAATAGTAG-1	TNT_4	1241.3	706.04	GSE203612	GSM6177618	hires	GSM6177618	TNT	Tumor	NormoCellular	Tumor Rich	NA
GSE203612_GSM6177618_hires_image_q1.png	GAATGTGGTCCGGATT-1	TNT_4	1098.4	741.52	GSE203612	GSM6177618	hires	GSM6177618	TNT	Tumor	NormoCellular	Tumor Rich	NA
GSE203612_GSM6177618_hires_image_q1.png	GAGCACCTGTGTCCAG-1	TNT_4	1404.8	752.7	GSE203612	GSM6177618	hires	GSM6177618	TNT	Tumor	NormoCellular	Tumor Rich	NA
GSE203612_GSM6177618_hires_image_q1.png	GAGCCAGCTACCTGTG-1	TNT_4	1302.5	647.25	GSE203612	GSM6177618	hires	GSM6177618	TNT	Tumor	NormoCellular	Tumor Rich	NA
GSE203612_GSM6177618_hires_image_q1.png	GATTAACCGAAAGCCC-1	TNT_4	1343.2	600.17	GSE203612	GSM6177618	hires	GSM6177618	TNT	Tumor	NormoCellular	Tumor Rich	NA
GSE203612_GSM6177618_hires_image_q1.png	GCACACACTGGTAGCC-1	TNT_4	1363.7	588.4	GSE203612	GSM6177618	hires	GSM6177618	TNT	Tumor	NormoCellular	Tumor Rich	NA
GSE203612_GSM6177618_hires_image_q1.png	GCAGATCCATAAGACT-1	TNT_4	1261.7	694.27	GSE203612	GSM6177618	hires	GSM6177618	TNT	Tumor	NormoCellular	Tumor Rich	NA
GSE203612_GSM6177618_hires_image_q1.png	GCAGTGTGGCTATAGG-1	TNT_4	1425.2	717.45	GSE203612	GSM6177618	hires	GSM6177618	TNT	Tumor	NormoCellular	Tumor Rich	NA
GSE203612_GSM6177618_hires_image_q1.png	GCGAAACTTAACTGGA-1	TNT_4	1118.7	729.75	GSE203612	GSM6177618	hires	GSM6177618	TNT	Tumor	NormoCellular	Tumor Rich	NA
GSE203612_GSM6177618_hires_image_q1.png	GCGCGTCATTGGTACA-1	TNT_4	1384.3	717.51	GSE203612	GSM6177618	hires	GSM6177618	TNT	Tumor	NormoCellular	Tumor Rich	NA
GSE203612_GSM6177618_hires_image_q1.png	GCTAGAGTAGAGATGT-1	TNT_4	1363.6	564.92	GSE203612	GSM6177618	hires	GSM6177618	TNT	Tumor	NormoCellular	Tumor Rich	NA
GSE203612_GSM6177618_hires_image_q1.png	GGTGGACTGCTCTGGC-1	TNT_4	1343.4	694.09	GSE203612	GSM6177618	hires	GSM6177618	TNT	Tumor	NormoCellular	Tumor Rich	NA
GSE203612_GSM6177618_hires_image_q1.png	GTAGTCGCGGGAATCA-1	TNT_4	1220.9	741.29	GSE203612	GSM6177618	hires	GSM6177618	TNT	Tumor	NormoCellular	Tumor Rich	NA
GSE203612_GSM6177618_hires_image_q1.png	GTATCAAACGTTAGCT-1	TNT_4	1343.1	553.21	GSE203612	GSM6177618	hires	GSM6177618	TNT	Tumor	NormoCellular	Tumor Rich	NA
GSE203612_GSM6177618_hires_image_q1.png	GTCCTACGAATAGTCT-1	TNT_4	1302.4	623.77	GSE203612	GSM6177618	hires	GSM6177618	TNT	Tumor	NormoCellular	Tumor Rich	NA
GSE203612_GSM6177618_hires_image_q1.png	GTCGCGTAACCCGTTG-1	TNT_4	1016.8	812.08	GSE203612	GSM6177618	hires	GSM6177618	TNT	Tumor	NormoCellular	Tumor Rich	NA
GSE203612_GSM6177618_hires_image_q1.png	GTCTATTGGTTCCGGT-1	TNT_4	1241.1	635.6	GSE203612	GSM6177618	hires	GSM6177618	TNT	Tumor	NormoCellular	Tumor Rich	NA
GSE203612_GSM6177618_hires_image_q1.png	GTTAAAGTAGGACTGG-1	TNT_4	1220.9	717.81	GSE203612	GSM6177618	hires	GSM6177618	TNT	Tumor	NormoCellular	Tumor Rich	NA
GSE203612_GSM6177618_hires_image_q1.png	TAAGGGCCTGTCCGAT-1	TNT_4	1384	576.63	GSE203612	GSM6177618	hires	GSM6177618	TNT	Tumor	NormoCellular	Tumor Rich	NA
GSE203612_GSM6177618_hires_image_q1.png	TAAGTTGCGACGTAGG-1	TNT_4	1302.3	576.81	GSE203612	GSM6177618	hires	GSM6177618	TNT	Tumor	NormoCellular	Tumor Rich	NA
GSE203612_GSM6177618_hires_image_q1.png	TACCAATAAAGTACCA-1	TNT_4	1343.4	717.57	GSE203612	GSM6177618	hires	GSM6177618	TNT	Tumor	NormoCellular	Tumor Rich	NA
GSE203612_GSM6177618_hires_image_q1.png	TAGAGGTTCTACTTGT-1	TNT_4	1322.8	564.98	GSE203612	GSM6177618	hires	GSM6177618	TNT	Tumor	NormoCellular	Tumor Rich	NA
GSE203612_GSM6177618_hires_image_q1.png	TATTCCGAGCTGTTAT-1	TNT_4	1322.9	682.38	GSE203612	GSM6177618	hires	GSM6177618	TNT	Tumor	NormoCellular	Tumor Rich	NA
GSE203612_GSM6177618_hires_image_q1.png	TCCCGTGTGCAATTTG-1	TNT_4	1118.8	753.23	GSE203612	GSM6177618	hires	GSM6177618	TNT	Tumor	NormoCellular	Tumor Rich	NA
GSE203612_GSM6177618_hires_image_q1.png	TCCGCTGTCATCCCGG-1	TNT_4	1180.1	741.34	GSE203612	GSM6177618	hires	GSM6177618	TNT	Tumor	NormoCellular	Tumor Rich	NA
GSE203612_GSM6177618_hires_image_q1.png	TCCTCGGGCTGGGCTT-1	TNT_4	1037.2	800.31	GSE203612	GSM6177618	hires	GSM6177618	TNT	Tumor	NormoCellular	Tumor Rich	NA
GSE203612_GSM6177618_hires_image_q1.png	TCCTTTAAATCCGCTT-1	TNT_4	1363.7	611.88	GSE203612	GSM6177618	hires	GSM6177618	TNT	Tumor	NormoCellular	Tumor Rich	NA
GSE203612_GSM6177618_hires_image_q1.png	TCGCACCAGGAGGCAG-1	TNT_4	1241.4	753	GSE203612	GSM6177618	hires	GSM6177618	TNT	Tumor	NormoCellular	Tumor Rich	NA
GSE203612_GSM6177618_hires_image_q1.png	TCGTCTTAGGCGTTAA-1	TNT_4	1302.6	717.63	GSE203612	GSM6177618	hires	GSM6177618	TNT	Tumor	NormoCellular	Tumor Rich	NA
GSE203612_GSM6177618_hires_image_q1.png	TCTCATGAGATAGGGT-1	TNT_4	1220.8	670.85	GSE203612	GSM6177618	hires	GSM6177618	TNT	Tumor	NormoCellular	Tumor Rich	NA
GSE203612_GSM6177618_hires_image_q1.png	TCTCCCTGGGCAGCGT-1	TNT_4	1323.1	752.82	GSE203612	GSM6177618	hires	GSM6177618	TNT	Tumor	NormoCellular	Tumor Rich	NA
GSE203612_GSM6177618_hires_image_q1.png	TCTGAAGCACGTGGTC-1	TNT_4	1363.8	705.8	GSE203612	GSM6177618	hires	GSM6177618	TNT	Tumor	NormoCellular	Tumor Rich	NA
GSE203612_GSM6177618_hires_image_q1.png	TCTGATGTATTCTGTC-1	TNT_4	1261.7	717.75	GSE203612	GSM6177618	hires	GSM6177618	TNT	Tumor	NormoCellular	Tumor Rich	NA
GSE203612_GSM6177618_hires_image_q1.png	TGCGTTTGTTGACACT-1	TNT_4	1078	800.25	GSE203612	GSM6177618	hires	GSM6177618	TNT	Tumor	NormoCellular	Tumor Rich	NA
GSE203612_GSM6177618_hires_image_q1.png	TGGCAAACTAAATTAC-1	TNT_4	1241.4	776.48	GSE203612	GSM6177618	hires	GSM6177618	TNT	Tumor	NormoCellular	Tumor Rich	NA
GSE203612_GSM6177618_hires_image_q1.png	TTCAGCTGGCGTGCCC-1	TNT_4	1343.2	576.69	GSE203612	GSM6177618	hires	GSM6177618	TNT	Tumor	NormoCellular	Tumor Rich	NA
GSE203612_GSM6177618_hires_image_q1.png	TTCCTCGGACTAACCA-1	TNT_4	1241.3	682.56	GSE203612	GSM6177618	hires	GSM6177618	TNT	Tumor	NormoCellular	Tumor Rich	NA
GSE203612_GSM6177618_hires_image_q1.png	TTCTGACCGGGCTCAA-1	TNT_4	1282.2	705.98	GSE203612	GSM6177618	hires	GSM6177618	TNT	Tumor	NormoCellular	Tumor Rich	NA
GSE203612_GSM6177618_hires_image_q1.png	TTGAGAAGTTTAGCAT-1	TNT_4	1343.4	670.61	GSE203612	GSM6177618	hires	GSM6177618	TNT	Tumor	NormoCellular	Tumor Rich	NA
GSE203612_GSM6177618_hires_image_q1.png	TTGGACCTATAACAGT-1	TNT_4	1363.8	682.32	GSE203612	GSM6177618	hires	GSM6177618	TNT	Tumor	NormoCellular	Tumor Rich	NA
GSE203612_GSM6177618_hires_image_q1.png	TTGTGAACCTAATCCG-1	TNT_4	1363.7	635.36	GSE203612	GSM6177618	hires	GSM6177618	TNT	Tumor	NormoCellular	Tumor Rich	NA
GSE203612_GSM6177618_hires_image_q1.png	AAACCTAAGCAGCCGG-1	AO_10	1547.7	717.22	GSE203612	GSM6177618	hires	GSM6177618	AO	Artifact	Other	NA	NA
GSE203612_GSM6177618_hires_image_q1.png	AAACGGGCGTACGGGT-1	AO_10	1547.6	623.3	GSE203612	GSM6177618	hires	GSM6177618	AO	Artifact	Other	NA	NA
GSE203612_GSM6177618_hires_image_q1.png	AAATCCGATACACGCC-1	AO_10	1547.6	670.26	GSE203612	GSM6177618	hires	GSM6177618	AO	Artifact	Other	NA	NA
GSE203612_GSM6177618_hires_image_q1.png	AACCTCGCTTTAGCCC-1	AO_10	1486.5	729.05	GSE203612	GSM6177618	hires	GSM6177618	AO	Artifact	Other	NA	NA
GSE203612_GSM6177618_hires_image_q1.png	AATTCGATTCGAGGAT-1	AO_10	1568.3	799.37	GSE203612	GSM6177618	hires	GSM6177618	AO	Artifact	Other	NA	NA
GSE203612_GSM6177618_hires_image_q1.png	ACAAGGATGCTTTAGG-1	AO_10	1465.9	670.43	GSE203612	GSM6177618	hires	GSM6177618	AO	Artifact	Other	NA	NA
GSE203612_GSM6177618_hires_image_q1.png	ACTTCCATGCGGGACA-1	AO_10	1465.9	693.91	GSE203612	GSM6177618	hires	GSM6177618	AO	Artifact	Other	NA	NA
GSE203612_GSM6177618_hires_image_q1.png	AGAAGGTTGTAGGTCG-1	AO_10	1527.4	775.95	GSE203612	GSM6177618	hires	GSM6177618	AO	Artifact	Other	NA	NA
GSE203612_GSM6177618_hires_image_q1.png	AGCCACAGGTTACCCG-1	AO_10	1506.7	646.84	GSE203612	GSM6177618	hires	GSM6177618	AO	Artifact	Other	NA	NA
GSE203612_GSM6177618_hires_image_q1.png	AGCTAAGTACGCAGGC-1	AO_10	1527.2	682.03	GSE203612	GSM6177618	hires	GSM6177618	AO	Artifact	Other	NA	NA
GSE203612_GSM6177618_hires_image_q1.png	AGGCCTGAGAATCTCG-1	AO_10	1486.3	658.6	GSE203612	GSM6177618	hires	GSM6177618	AO	Artifact	Other	NA	NA
GSE203612_GSM6177618_hires_image_q1.png	AGTCGTATAAAGCAGA-1	AO_10	1547.7	740.7	GSE203612	GSM6177618	hires	GSM6177618	AO	Artifact	Other	NA	NA
GSE203612_GSM6177618_hires_image_q1.png	AGTGATAACCTGCGCG-1	AO_10	1425	647.01	GSE203612	GSM6177618	hires	GSM6177618	AO	Artifact	Other	NA	NA
GSE203612_GSM6177618_hires_image_q1.png	AGTGGCGTCTGAAGGT-1	AO_10	1486.4	682.09	GSE203612	GSM6177618	hires	GSM6177618	AO	Artifact	Other	NA	NA
GSE203612_GSM6177618_hires_image_q1.png	ATAATCTTGGAGAACC-1	AO_10	1466.1	787.83	GSE203612	GSM6177618	hires	GSM6177618	AO	Artifact	Other	NA	NA
GSE203612_GSM6177618_hires_image_q1.png	ATTCATCGTTGAGGCA-1	AO_10	1465.9	646.95	GSE203612	GSM6177618	hires	GSM6177618	AO	Artifact	Other	NA	NA
GSE203612_GSM6177618_hires_image_q1.png	ATTGCCTTTATGTTTG-1	AO_10	1527.3	705.51	GSE203612	GSM6177618	hires	GSM6177618	AO	Artifact	Other	NA	NA
GSE203612_GSM6177618_hires_image_q1.png	CAGCAGTCTGTGCTGC-1	AO_10	1486.6	822.97	GSE203612	GSM6177618	hires	GSM6177618	AO	Artifact	Other	NA	NA
GSE203612_GSM6177618_hires_image_q1.png	CAGGCAGTCTTACCAG-1	AO_10	1547.7	693.74	GSE203612	GSM6177618	hires	GSM6177618	AO	Artifact	Other	NA	NA
GSE203612_GSM6177618_hires_image_q1.png	CGAGAGCTTTCACTAC-1	AO_10	1527.2	658.55	GSE203612	GSM6177618	hires	GSM6177618	AO	Artifact	Other	NA	NA
GSE203612_GSM6177618_hires_image_q1.png	CGCCCAGCGTTTCACG-1	AO_10	1547.6	646.78	GSE203612	GSM6177618	hires	GSM6177618	AO	Artifact	Other	NA	NA
GSE203612_GSM6177618_hires_image_q1.png	CGTCGCATGTGAGCCA-1	AO_10	1547.9	787.66	GSE203612	GSM6177618	hires	GSM6177618	AO	Artifact	Other	NA	NA
GSE203612_GSM6177618_hires_image_q1.png	CTAGTAGAAAGGGATT-1	AO_10	1506.9	740.76	GSE203612	GSM6177618	hires	GSM6177618	AO	Artifact	Other	NA	NA
GSE203612_GSM6177618_hires_image_q1.png	CTCAACTAACCCGGAT-1	AO_10	1506.8	693.8	GSE203612	GSM6177618	hires	GSM6177618	AO	Artifact	Other	NA	NA
GSE203612_GSM6177618_hires_image_q1.png	CTCACTGTGATACTTA-1	AO_10	1507	811.2	GSE203612	GSM6177618	hires	GSM6177618	AO	Artifact	Other	NA	NA
GSE203612_GSM6177618_hires_image_q1.png	CTTAGTGTAGTAGCAT-1	AO_10	1466	717.39	GSE203612	GSM6177618	hires	GSM6177618	AO	Artifact	Other	NA	NA
GSE203612_GSM6177618_hires_image_q1.png	GAACCTTTAACGATCC-1	AO_10	1507	764.24	GSE203612	GSM6177618	hires	GSM6177618	AO	Artifact	Other	NA	NA
GSE203612_GSM6177618_hires_image_q1.png	GAGTGTCAACCAGAAA-1	AO_10	1506.8	717.28	GSE203612	GSM6177618	hires	GSM6177618	AO	Artifact	Other	NA	NA
GSE203612_GSM6177618_hires_image_q1.png	GCGCTTAAATAATTGG-1	AO_10	1384.1	647.07	GSE203612	GSM6177618	hires	GSM6177618	AO	Artifact	Other	NA	NA
GSE203612_GSM6177618_hires_image_q1.png	GCTAACTGAAGTCTGA-1	AO_10	1404.6	658.78	GSE203612	GSM6177618	hires	GSM6177618	AO	Artifact	Other	NA	NA
GSE203612_GSM6177618_hires_image_q1.png	GGATTGCTGTGACTCC-1	AO_10	1445.6	705.68	GSE203612	GSM6177618	hires	GSM6177618	AO	Artifact	Other	NA	NA
GSE203612_GSM6177618_hires_image_q1.png	GGCCGGCGTCTGCTAT-1	AO_10	1547.8	764.18	GSE203612	GSM6177618	hires	GSM6177618	AO	Artifact	Other	NA	NA
GSE203612_GSM6177618_hires_image_q1.png	GGCGTAGGGAAAGCTG-1	AO_10	1527.3	728.99	GSE203612	GSM6177618	hires	GSM6177618	AO	Artifact	Other	NA	NA
GSE203612_GSM6177618_hires_image_q1.png	GGGAAGACGGTCTGTC-1	AO_10	1527.4	799.43	GSE203612	GSM6177618	hires	GSM6177618	AO	Artifact	Other	NA	NA
GSE203612_GSM6177618_hires_image_q1.png	GGGAAGGGCTTTCTCA-1	AO_10	1506.8	670.32	GSE203612	GSM6177618	hires	GSM6177618	AO	Artifact	Other	NA	NA
GSE203612_GSM6177618_hires_image_q1.png	GGGCGTGGTTTCCCAG-1	AO_10	1466.1	740.87	GSE203612	GSM6177618	hires	GSM6177618	AO	Artifact	Other	NA	NA
GSE203612_GSM6177618_hires_image_q1.png	GTAGTCTACGATATTG-1	AO_10	1507	787.72	GSE203612	GSM6177618	hires	GSM6177618	AO	Artifact	Other	NA	NA
GSE203612_GSM6177618_hires_image_q1.png	GTGACAGCTTCCCACT-1	AO_10	1527.5	822.91	GSE203612	GSM6177618	hires	GSM6177618	AO	Artifact	Other	NA	NA
GSE203612_GSM6177618_hires_image_q1.png	GTGACGCAGGTTTCAT-1	AO_10	1547.9	811.14	GSE203612	GSM6177618	hires	GSM6177618	AO	Artifact	Other	NA	NA
GSE203612_GSM6177618_hires_image_q1.png	GTGATCCTTGTCATGA-1	AO_10	1486.4	705.57	GSE203612	GSM6177618	hires	GSM6177618	AO	Artifact	Other	NA	NA
GSE203612_GSM6177618_hires_image_q1.png	TACAGAAACGGTGGGC-1	AO_10	1425.1	693.97	GSE203612	GSM6177618	hires	GSM6177618	AO	Artifact	Other	NA	NA
GSE203612_GSM6177618_hires_image_q1.png	TAGACGAAACGCCAAT-1	AO_10	1507.1	834.68	GSE203612	GSM6177618	hires	GSM6177618	AO	Artifact	Other	NA	NA
GSE203612_GSM6177618_hires_image_q1.png	TAGGTGACGATAACCT-1	AO_10	1466.1	764.35	GSE203612	GSM6177618	hires	GSM6177618	AO	Artifact	Other	NA	NA
GSE203612_GSM6177618_hires_image_q1.png	TATGATCTTCTCTTTA-1	AO_10	1404.6	635.3	GSE203612	GSM6177618	hires	GSM6177618	AO	Artifact	Other	NA	NA
GSE203612_GSM6177618_hires_image_q1.png	TCGCTACTGGCTTTGA-1	AO_10	1547.9	834.62	GSE203612	GSM6177618	hires	GSM6177618	AO	Artifact	Other	NA	NA
GSE203612_GSM6177618_hires_image_q1.png	TGCAATCTAACACGGT-1	AO_10	1486.3	635.12	GSE203612	GSM6177618	hires	GSM6177618	AO	Artifact	Other	NA	NA
GSE203612_GSM6177618_hires_image_q1.png	TGGACCAATCTAAGAT-1	AO_10	1486.5	752.53	GSE203612	GSM6177618	hires	GSM6177618	AO	Artifact	Other	NA	NA
GSE203612_GSM6177618_hires_image_q1.png	TGTACCTACACGAGGG-1	AO_10	1425	623.53	GSE203612	GSM6177618	hires	GSM6177618	AO	Artifact	Other	NA	NA
GSE203612_GSM6177618_hires_image_q1.png	TTAAGTATTGTTATCC-1	AO_10	1527.1	635.07	GSE203612	GSM6177618	hires	GSM6177618	AO	Artifact	Other	NA	NA
GSE203612_GSM6177618_hires_image_q1.png	TTAATTGCTTTGGGTG-1	AO_10	1486.6	799.49	GSE203612	GSM6177618	hires	GSM6177618	AO	Artifact	Other	NA	NA
GSE203612_GSM6177618_hires_image_q1.png	TTGAACGACGTGCTGA-1	AO_10	1445.5	658.72	GSE203612	GSM6177618	hires	GSM6177618	AO	Artifact	Other	NA	NA
GSE203612_GSM6177618_hires_image_q1.png	TTGACCAGGAACAACT-1	AO_10	1527.4	752.47	GSE203612	GSM6177618	hires	GSM6177618	AO	Artifact	Other	NA	NA
GSE203612_GSM6177618_hires_image_q1.png	TTGCCGCTTTCTAGTA-1	AO_10	1486.5	776.01	GSE203612	GSM6177618	hires	GSM6177618	AO	Artifact	Other	NA	NA
GSE203612_GSM6177618_hires_image_q1.png	ACATCGATCGTTTACC-1	TYS_11	1078.3	964.61	GSE203612	GSM6177618	hires	GSM6177618	TYS	Tumor	HyperCellular	Stroma Rich	NA
GSE203612_GSM6177618_hires_image_q1.png	AGGTTTCACACACCTT-1	TYS_11	1057.8	905.94	GSE203612	GSM6177618	hires	GSM6177618	TYS	Tumor	HyperCellular	Stroma Rich	NA
GSE203612_GSM6177618_hires_image_q1.png	AGTTCCTATTTATGTT-1	TYS_11	1098.7	929.36	GSE203612	GSM6177618	hires	GSM6177618	TYS	Tumor	HyperCellular	Stroma Rich	NA
GSE203612_GSM6177618_hires_image_q1.png	ATAATAGCTGTTGAAT-1	TYS_11	1180.4	952.67	GSE203612	GSM6177618	hires	GSM6177618	TYS	Tumor	HyperCellular	Stroma Rich	NA
GSE203612_GSM6177618_hires_image_q1.png	ATCATCCAATATTTGT-1	TYS_11	1017.1	999.92	GSE203612	GSM6177618	hires	GSM6177618	TYS	Tumor	HyperCellular	Stroma Rich	NA
GSE203612_GSM6177618_hires_image_q1.png	ATCGACCCAATACAGA-1	TYS_11	1098.7	952.84	GSE203612	GSM6177618	hires	GSM6177618	TYS	Tumor	HyperCellular	Stroma Rich	NA
GSE203612_GSM6177618_hires_image_q1.png	ATTAGGCGATGCTTTC-1	TYS_11	975.97	859.1	GSE203612	GSM6177618	hires	GSM6177618	TYS	Tumor	HyperCellular	Stroma Rich	NA
GSE203612_GSM6177618_hires_image_q1.png	CAATTTCGTATAAGGG-1	TYS_11	976.15	953.02	GSE203612	GSM6177618	hires	GSM6177618	TYS	Tumor	HyperCellular	Stroma Rich	NA
GSE203612_GSM6177618_hires_image_q1.png	CACATGATTCAGCAAC-1	TYS_11	996.57	941.25	GSE203612	GSM6177618	hires	GSM6177618	TYS	Tumor	HyperCellular	Stroma Rich	NA
GSE203612_GSM6177618_hires_image_q1.png	CACTCAAGAGCTATGG-1	TYS_11	1017.2	1023.4	GSE203612	GSM6177618	hires	GSM6177618	TYS	Tumor	HyperCellular	Stroma Rich	NA
GSE203612_GSM6177618_hires_image_q1.png	CAGTCTGTATACTGGG-1	TYS_11	1078.2	917.65	GSE203612	GSM6177618	hires	GSM6177618	TYS	Tumor	HyperCellular	Stroma Rich	NA
GSE203612_GSM6177618_hires_image_q1.png	CATACGGCGTCTGGGC-1	TYS_11	1017	952.96	GSE203612	GSM6177618	hires	GSM6177618	TYS	Tumor	HyperCellular	Stroma Rich	NA
GSE203612_GSM6177618_hires_image_q1.png	CCAGCCTGGACCAATA-1	TYS_11	976.09	929.54	GSE203612	GSM6177618	hires	GSM6177618	TYS	Tumor	HyperCellular	Stroma Rich	NA
GSE203612_GSM6177618_hires_image_q1.png	CCTAAATTAACGGTTC-1	TYS_11	1078.2	894.17	GSE203612	GSM6177618	hires	GSM6177618	TYS	Tumor	HyperCellular	Stroma Rich	NA
GSE203612_GSM6177618_hires_image_q1.png	CCTGTCGCCCGTAAAT-1	TYS_11	955.73	964.79	GSE203612	GSM6177618	hires	GSM6177618	TYS	Tumor	HyperCellular	Stroma Rich	NA
GSE203612_GSM6177618_hires_image_q1.png	CGAGACCCTAGAGTGT-1	TYS_11	1098.8	976.32	GSE203612	GSM6177618	hires	GSM6177618	TYS	Tumor	HyperCellular	Stroma Rich	NA
GSE203612_GSM6177618_hires_image_q1.png	CGCATGGTGCGATGCT-1	TYS_11	1037.4	917.71	GSE203612	GSM6177618	hires	GSM6177618	TYS	Tumor	HyperCellular	Stroma Rich	NA
GSE203612_GSM6177618_hires_image_q1.png	CGCTATTCTTAGGCTC-1	TYS_11	996.63	988.21	GSE203612	GSM6177618	hires	GSM6177618	TYS	Tumor	HyperCellular	Stroma Rich	NA
GSE203612_GSM6177618_hires_image_q1.png	CGGAGCATGGCGATCC-1	TYS_11	1016.9	906	GSE203612	GSM6177618	hires	GSM6177618	TYS	Tumor	HyperCellular	Stroma Rich	NA
GSE203612_GSM6177618_hires_image_q1.png	CGTGAAGTTAATTCAC-1	TYS_11	1037.6	1035.1	GSE203612	GSM6177618	hires	GSM6177618	TYS	Tumor	HyperCellular	Stroma Rich	NA
GSE203612_GSM6177618_hires_image_q1.png	CTAAAGGGAAATAGGA-1	TYS_11	1119.1	964.55	GSE203612	GSM6177618	hires	GSM6177618	TYS	Tumor	HyperCellular	Stroma Rich	NA
GSE203612_GSM6177618_hires_image_q1.png	CTGCCATGCATCACAT-1	TYS_11	1037.5	964.67	GSE203612	GSM6177618	hires	GSM6177618	TYS	Tumor	HyperCellular	Stroma Rich	NA
GSE203612_GSM6177618_hires_image_q1.png	CTTTAGTGCTATTATT-1	TYS_11	1119.1	941.07	GSE203612	GSM6177618	hires	GSM6177618	TYS	Tumor	HyperCellular	Stroma Rich	NA
GSE203612_GSM6177618_hires_image_q1.png	GAATCTGAACATTCTC-1	TYS_11	1078.2	941.13	GSE203612	GSM6177618	hires	GSM6177618	TYS	Tumor	HyperCellular	Stroma Rich	NA
GSE203612_GSM6177618_hires_image_q1.png	GATCGTGACTGATATC-1	TYS_11	996.39	847.33	GSE203612	GSM6177618	hires	GSM6177618	TYS	Tumor	HyperCellular	Stroma Rich	NA
GSE203612_GSM6177618_hires_image_q1.png	GCAGATTAGGGATATC-1	TYS_11	976.21	976.5	GSE203612	GSM6177618	hires	GSM6177618	TYS	Tumor	HyperCellular	Stroma Rich	NA
GSE203612_GSM6177618_hires_image_q1.png	GCCGATTGGCCAAGCT-1	TYS_11	1057.9	976.38	GSE203612	GSM6177618	hires	GSM6177618	TYS	Tumor	HyperCellular	Stroma Rich	NA
GSE203612_GSM6177618_hires_image_q1.png	GCCGGGTTAGGGTCGC-1	TYS_11	1057.9	999.86	GSE203612	GSM6177618	hires	GSM6177618	TYS	Tumor	HyperCellular	Stroma Rich	NA
GSE203612_GSM6177618_hires_image_q1.png	GCGCCGTTCCACGATA-1	TYS_11	1057.8	929.42	GSE203612	GSM6177618	hires	GSM6177618	TYS	Tumor	HyperCellular	Stroma Rich	NA
GSE203612_GSM6177618_hires_image_q1.png	GCTAGTAGAGCTTGTA-1	TYS_11	1017	929.48	GSE203612	GSM6177618	hires	GSM6177618	TYS	Tumor	HyperCellular	Stroma Rich	NA
GSE203612_GSM6177618_hires_image_q1.png	GCTGAGGCGTGAGTAT-1	TYS_11	1037.4	941.19	GSE203612	GSM6177618	hires	GSM6177618	TYS	Tumor	HyperCellular	Stroma Rich	NA
GSE203612_GSM6177618_hires_image_q1.png	GGAGACGACACCTTTG-1	TYS_11	1098.7	905.88	GSE203612	GSM6177618	hires	GSM6177618	TYS	Tumor	HyperCellular	Stroma Rich	NA
GSE203612_GSM6177618_hires_image_q1.png	GTAGCGGCTATACACT-1	TYS_11	1016.9	882.52	GSE203612	GSM6177618	hires	GSM6177618	TYS	Tumor	HyperCellular	Stroma Rich	NA
GSE203612_GSM6177618_hires_image_q1.png	GTCATTAGAGCGAACG-1	TYS_11	976.09	906.06	GSE203612	GSM6177618	hires	GSM6177618	TYS	Tumor	HyperCellular	Stroma Rich	NA
GSE203612_GSM6177618_hires_image_q1.png	GTCGTACCATCTCGGG-1	TYS_11	1160	964.44	GSE203612	GSM6177618	hires	GSM6177618	TYS	Tumor	HyperCellular	Stroma Rich	NA
GSE203612_GSM6177618_hires_image_q1.png	TAACATACAATGTGGG-1	TYS_11	996.45	870.81	GSE203612	GSM6177618	hires	GSM6177618	TYS	Tumor	HyperCellular	Stroma Rich	NA
GSE203612_GSM6177618_hires_image_q1.png	TACATAGGCATACACC-1	TYS_11	1037.5	988.15	GSE203612	GSM6177618	hires	GSM6177618	TYS	Tumor	HyperCellular	Stroma Rich	NA
GSE203612_GSM6177618_hires_image_q1.png	TACGACTGCCTCTTAG-1	TYS_11	1119.1	917.59	GSE203612	GSM6177618	hires	GSM6177618	TYS	Tumor	HyperCellular	Stroma Rich	NA
GSE203612_GSM6177618_hires_image_q1.png	TACGCCATATTCTAAT-1	TYS_11	1037.5	1011.6	GSE203612	GSM6177618	hires	GSM6177618	TYS	Tumor	HyperCellular	Stroma Rich	NA
GSE203612_GSM6177618_hires_image_q1.png	TAGCGTTGGGTCTTAC-1	TYS_11	996.51	894.29	GSE203612	GSM6177618	hires	GSM6177618	TYS	Tumor	HyperCellular	Stroma Rich	NA
GSE203612_GSM6177618_hires_image_q1.png	TATCTACCACAGCGGG-1	TYS_11	1078.4	988.09	GSE203612	GSM6177618	hires	GSM6177618	TYS	Tumor	HyperCellular	Stroma Rich	NA
GSE203612_GSM6177618_hires_image_q1.png	TCACGTGCCCGATTCA-1	TYS_11	996.63	964.73	GSE203612	GSM6177618	hires	GSM6177618	TYS	Tumor	HyperCellular	Stroma Rich	NA
GSE203612_GSM6177618_hires_image_q1.png	TCTTCGAATAGACGTT-1	TYS_11	1016.9	859.04	GSE203612	GSM6177618	hires	GSM6177618	TYS	Tumor	HyperCellular	Stroma Rich	NA
GSE203612_GSM6177618_hires_image_q1.png	TGCTGTTGAAGAACTC-1	TYS_11	996.51	917.77	GSE203612	GSM6177618	hires	GSM6177618	TYS	Tumor	HyperCellular	Stroma Rich	NA
GSE203612_GSM6177618_hires_image_q1.png	TGGACTGTTCGCTCAA-1	TYS_11	975.97	835.62	GSE203612	GSM6177618	hires	GSM6177618	TYS	Tumor	HyperCellular	Stroma Rich	NA
GSE203612_GSM6177618_hires_image_q1.png	TGGCAGCAGTAATAGT-1	TYS_11	1017	976.44	GSE203612	GSM6177618	hires	GSM6177618	TYS	Tumor	HyperCellular	Stroma Rich	NA
GSE203612_GSM6177618_hires_image_q1.png	TTATGAATGAAAGGGA-1	TYS_11	1057.9	952.9	GSE203612	GSM6177618	hires	GSM6177618	TYS	Tumor	HyperCellular	Stroma Rich	NA
GSE203612_GSM6177618_hires_image_q1.png	TTCCGCGTGAGGCGAT-1	TYS_11	1160	940.96	GSE203612	GSM6177618	hires	GSM6177618	TYS	Tumor	HyperCellular	Stroma Rich	NA
GSE203612_GSM6177618_hires_image_q1.png	TTCGGGACTAATCGCG-1	TYS_11	955.55	847.39	GSE203612	GSM6177618	hires	GSM6177618	TYS	Tumor	HyperCellular	Stroma Rich	NA
GSE203612_GSM6177618_hires_image_q1.png	AAAGGGATGTAGCAAG-1	TYS_14	710.63	965.26	GSE203612	GSM6177618	hires	GSM6177618	TYS	Tumor	HyperCellular	Stroma Rich	NA
GSE203612_GSM6177618_hires_image_q1.png	AATGCAACCGGGTACC-1	TYS_14	731.11	1000.5	GSE203612	GSM6177618	hires	GSM6177618	TYS	Tumor	HyperCellular	Stroma Rich	NA
GSE203612_GSM6177618_hires_image_q1.png	ACACAAAGACGGGTGG-1	TYS_14	710.74	1035.7	GSE203612	GSM6177618	hires	GSM6177618	TYS	Tumor	HyperCellular	Stroma Rich	NA
GSE203612_GSM6177618_hires_image_q1.png	ACCACAAGTTTCTATC-1	TYS_14	833.38	1058.9	GSE203612	GSM6177618	hires	GSM6177618	TYS	Tumor	HyperCellular	Stroma Rich	NA
GSE203612_GSM6177618_hires_image_q1.png	ACGATCATACATAGAG-1	TYS_14	731.05	953.49	GSE203612	GSM6177618	hires	GSM6177618	TYS	Tumor	HyperCellular	Stroma Rich	NA
GSE203612_GSM6177618_hires_image_q1.png	AGACCCGCCCTCCTCG-1	TYS_14	751.58	1035.6	GSE203612	GSM6177618	hires	GSM6177618	TYS	Tumor	HyperCellular	Stroma Rich	NA
GSE203612_GSM6177618_hires_image_q1.png	AGCGACCAACGATATT-1	TYS_14	731.22	1047.4	GSE203612	GSM6177618	hires	GSM6177618	TYS	Tumor	HyperCellular	Stroma Rich	NA
GSE203612_GSM6177618_hires_image_q1.png	ATATTTAACCCTCAAG-1	TYS_14	853.74	1047.2	GSE203612	GSM6177618	hires	GSM6177618	TYS	Tumor	HyperCellular	Stroma Rich	NA
GSE203612_GSM6177618_hires_image_q1.png	ATCGACTCTTTCCGTT-1	TYS_14	690.21	977.03	GSE203612	GSM6177618	hires	GSM6177618	TYS	Tumor	HyperCellular	Stroma Rich	NA
GSE203612_GSM6177618_hires_image_q1.png	ATCGCACGCCGGGAGA-1	TYS_14	731.16	1023.9	GSE203612	GSM6177618	hires	GSM6177618	TYS	Tumor	HyperCellular	Stroma Rich	NA
GSE203612_GSM6177618_hires_image_q1.png	ATGCATGATCCAGGAT-1	TYS_14	730.99	930.01	GSE203612	GSM6177618	hires	GSM6177618	TYS	Tumor	HyperCellular	Stroma Rich	NA
GSE203612_GSM6177618_hires_image_q1.png	ATGTGCATCCGACGCA-1	TYS_14	690.32	1024	GSE203612	GSM6177618	hires	GSM6177618	TYS	Tumor	HyperCellular	Stroma Rich	NA
GSE203612_GSM6177618_hires_image_q1.png	CACCGCCAGAAGGTTT-1	TYS_14	771.95	1000.4	GSE203612	GSM6177618	hires	GSM6177618	TYS	Tumor	HyperCellular	Stroma Rich	NA
GSE203612_GSM6177618_hires_image_q1.png	CAGTTCAAATTGACAC-1	TYS_14	812.96	1094.2	GSE203612	GSM6177618	hires	GSM6177618	TYS	Tumor	HyperCellular	Stroma Rich	NA
GSE203612_GSM6177618_hires_image_q1.png	CATTATGCTTGTTGTG-1	TYS_14	751.7	1082.6	GSE203612	GSM6177618	hires	GSM6177618	TYS	Tumor	HyperCellular	Stroma Rich	NA
GSE203612_GSM6177618_hires_image_q1.png	CCAGGGACGTGGCCTC-1	TYS_14	772.06	1070.8	GSE203612	GSM6177618	hires	GSM6177618	TYS	Tumor	HyperCellular	Stroma Rich	NA
GSE203612_GSM6177618_hires_image_q1.png	CGCATTAGCTAATAGG-1	TYS_14	772	1023.9	GSE203612	GSM6177618	hires	GSM6177618	TYS	Tumor	HyperCellular	Stroma Rich	NA
GSE203612_GSM6177618_hires_image_q1.png	CGCGTTCATGAAATAC-1	TYS_14	772.12	1094.3	GSE203612	GSM6177618	hires	GSM6177618	TYS	Tumor	HyperCellular	Stroma Rich	NA
GSE203612_GSM6177618_hires_image_q1.png	CTCATTTGATGGGCGG-1	TYS_14	669.79	965.32	GSE203612	GSM6177618	hires	GSM6177618	TYS	Tumor	HyperCellular	Stroma Rich	NA
GSE203612_GSM6177618_hires_image_q1.png	CTCGAGGTCGAACAGT-1	TYS_14	812.84	1000.3	GSE203612	GSM6177618	hires	GSM6177618	TYS	Tumor	HyperCellular	Stroma Rich	NA
GSE203612_GSM6177618_hires_image_q1.png	CTGGAAATGGATGCTT-1	TYS_14	812.96	1070.7	GSE203612	GSM6177618	hires	GSM6177618	TYS	Tumor	HyperCellular	Stroma Rich	NA
GSE203612_GSM6177618_hires_image_q1.png	GAAATGGCGGTGTTAG-1	TYS_14	833.38	1082.4	GSE203612	GSM6177618	hires	GSM6177618	TYS	Tumor	HyperCellular	Stroma Rich	NA
GSE203612_GSM6177618_hires_image_q1.png	GAGACTGATGGGTAGA-1	TYS_14	792.48	1035.5	GSE203612	GSM6177618	hires	GSM6177618	TYS	Tumor	HyperCellular	Stroma Rich	NA
GSE203612_GSM6177618_hires_image_q1.png	GATCATTCCAAACATT-1	TYS_14	833.32	1035.5	GSE203612	GSM6177618	hires	GSM6177618	TYS	Tumor	HyperCellular	Stroma Rich	NA
GSE203612_GSM6177618_hires_image_q1.png	GATCCCTTTATACTGC-1	TYS_14	792.37	988.56	GSE203612	GSM6177618	hires	GSM6177618	TYS	Tumor	HyperCellular	Stroma Rich	NA
GSE203612_GSM6177618_hires_image_q1.png	GCTCTAAACCCTGACG-1	TYS_14	710.69	1012.2	GSE203612	GSM6177618	hires	GSM6177618	TYS	Tumor	HyperCellular	Stroma Rich	NA
GSE203612_GSM6177618_hires_image_q1.png	GCTCTCGGGTACCGAA-1	TYS_14	751.58	1012.2	GSE203612	GSM6177618	hires	GSM6177618	TYS	Tumor	HyperCellular	Stroma Rich	NA
GSE203612_GSM6177618_hires_image_q1.png	GGGCGATATGTGTGAA-1	TYS_14	792.42	1012	GSE203612	GSM6177618	hires	GSM6177618	TYS	Tumor	HyperCellular	Stroma Rich	NA
GSE203612_GSM6177618_hires_image_q1.png	GGGCGTACATTTATAT-1	TYS_14	710.8	1059.2	GSE203612	GSM6177618	hires	GSM6177618	TYS	Tumor	HyperCellular	Stroma Rich	NA
GSE203612_GSM6177618_hires_image_q1.png	GTACTAAGATTTGGAG-1	TYS_14	772.06	1047.3	GSE203612	GSM6177618	hires	GSM6177618	TYS	Tumor	HyperCellular	Stroma Rich	NA
GSE203612_GSM6177618_hires_image_q1.png	GTCATGGACATGACTA-1	TYS_14	751.47	965.2	GSE203612	GSM6177618	hires	GSM6177618	TYS	Tumor	HyperCellular	Stroma Rich	NA
GSE203612_GSM6177618_hires_image_q1.png	GTTTGACCAAATCCTA-1	TYS_14	833.27	1012	GSE203612	GSM6177618	hires	GSM6177618	TYS	Tumor	HyperCellular	Stroma Rich	NA
GSE203612_GSM6177618_hires_image_q1.png	TACGAACACGACTTCA-1	TYS_14	853.8	1070.7	GSE203612	GSM6177618	hires	GSM6177618	TYS	Tumor	HyperCellular	Stroma Rich	NA
GSE203612_GSM6177618_hires_image_q1.png	TAGAGTCTAAGCGAAC-1	TYS_14	812.9	1047.2	GSE203612	GSM6177618	hires	GSM6177618	TYS	Tumor	HyperCellular	Stroma Rich	NA
GSE203612_GSM6177618_hires_image_q1.png	TAGCTAAGTCCGGGAG-1	TYS_14	812.84	1023.8	GSE203612	GSM6177618	hires	GSM6177618	TYS	Tumor	HyperCellular	Stroma Rich	NA
GSE203612_GSM6177618_hires_image_q1.png	TATGCTCCCTACTTAC-1	TYS_14	731.05	976.97	GSE203612	GSM6177618	hires	GSM6177618	TYS	Tumor	HyperCellular	Stroma Rich	NA
GSE203612_GSM6177618_hires_image_q1.png	TATGGATGTGCTACGC-1	TYS_14	751.64	1059.1	GSE203612	GSM6177618	hires	GSM6177618	TYS	Tumor	HyperCellular	Stroma Rich	NA
GSE203612_GSM6177618_hires_image_q1.png	TCCCAAAGACGAAGGA-1	TYS_14	751.53	988.68	GSE203612	GSM6177618	hires	GSM6177618	TYS	Tumor	HyperCellular	Stroma Rich	NA
GSE203612_GSM6177618_hires_image_q1.png	TCCGATGGTGCGACAT-1	TYS_14	731.22	1070.9	GSE203612	GSM6177618	hires	GSM6177618	TYS	Tumor	HyperCellular	Stroma Rich	NA
GSE203612_GSM6177618_hires_image_q1.png	TGATCGGTTTGACCCT-1	TYS_14	792.48	1059	GSE203612	GSM6177618	hires	GSM6177618	TYS	Tumor	HyperCellular	Stroma Rich	NA
GSE203612_GSM6177618_hires_image_q1.png	TGCAAGAATGACGTAA-1	TYS_14	833.21	988.51	GSE203612	GSM6177618	hires	GSM6177618	TYS	Tumor	HyperCellular	Stroma Rich	NA
GSE203612_GSM6177618_hires_image_q1.png	TTATATTTGGCAATCC-1	TYS_14	751.41	941.72	GSE203612	GSM6177618	hires	GSM6177618	TYS	Tumor	HyperCellular	Stroma Rich	NA
GSE203612_GSM6177618_hires_image_q1.png	TTGTTCAGTGTGCTAC-1	TYS_14	710.57	941.78	GSE203612	GSM6177618	hires	GSM6177618	TYS	Tumor	HyperCellular	Stroma Rich	NA
GSE203612_GSM6177618_hires_image_q1.png	AAACATTTCCCGGATT-1	TNT_3	1465.7	553.03	GSE203612	GSM6177618	hires	GSM6177618	TNT	Tumor	NormoCellular	Tumor Rich	NA
GSE203612_GSM6177618_hires_image_q1.png	ACAAAGCATGACCTAG-1	TNT_3	1506.5	552.91	GSE203612	GSM6177618	hires	GSM6177618	TNT	Tumor	NormoCellular	Tumor Rich	NA
GSE203612_GSM6177618_hires_image_q1.png	ACAGCGACATTCTCAT-1	TNT_3	1424.8	529.61	GSE203612	GSM6177618	hires	GSM6177618	TNT	Tumor	NormoCellular	Tumor Rich	NA
GSE203612_GSM6177618_hires_image_q1.png	ACCCATTTGTCCCTCT-1	TNT_3	1445.2	517.84	GSE203612	GSM6177618	hires	GSM6177618	TNT	Tumor	NormoCellular	Tumor Rich	NA
GSE203612_GSM6177618_hires_image_q1.png	ACCTCCGCCCTCGCTG-1	TNT_3	1342.9	435.81	GSE203612	GSM6177618	hires	GSM6177618	TNT	Tumor	NormoCellular	Tumor Rich	NA
GSE203612_GSM6177618_hires_image_q1.png	ACGCATACGTTTACTA-1	TNT_3	1363.5	494.48	GSE203612	GSM6177618	hires	GSM6177618	TNT	Tumor	NormoCellular	Tumor Rich	NA
GSE203612_GSM6177618_hires_image_q1.png	ATACTACCCGTACCAC-1	TNT_3	1424.7	459.17	GSE203612	GSM6177618	hires	GSM6177618	TNT	Tumor	NormoCellular	Tumor Rich	NA
GSE203612_GSM6177618_hires_image_q1.png	ATAGCAACTAGGGAAG-1	TNT_3	1486.1	541.2	GSE203612	GSM6177618	hires	GSM6177618	TNT	Tumor	NormoCellular	Tumor Rich	NA
GSE203612_GSM6177618_hires_image_q1.png	ATTCAACCATTTAAGG-1	TNT_3	1404.4	517.9	GSE203612	GSM6177618	hires	GSM6177618	TNT	Tumor	NormoCellular	Tumor Rich	NA
GSE203612_GSM6177618_hires_image_q1.png	CAACCTACCGAGCAGT-1	TNT_3	1465.6	482.59	GSE203612	GSM6177618	hires	GSM6177618	TNT	Tumor	NormoCellular	Tumor Rich	NA
GSE203612_GSM6177618_hires_image_q1.png	CACTACGGGAGCTGCC-1	TNT_3	1424.6	435.69	GSE203612	GSM6177618	hires	GSM6177618	TNT	Tumor	NormoCellular	Tumor Rich	NA
GSE203612_GSM6177618_hires_image_q1.png	CACTCTTCTGCTAGCC-1	TNT_3	1424.7	506.13	GSE203612	GSM6177618	hires	GSM6177618	TNT	Tumor	NormoCellular	Tumor Rich	NA
GSE203612_GSM6177618_hires_image_q1.png	CCACTGTTTGGATTAA-1	TNT_3	1404.3	447.46	GSE203612	GSM6177618	hires	GSM6177618	TNT	Tumor	NormoCellular	Tumor Rich	NA
GSE203612_GSM6177618_hires_image_q1.png	CCGCTCTTCCGAACTA-1	TNT_3	1506.5	529.43	GSE203612	GSM6177618	hires	GSM6177618	TNT	Tumor	NormoCellular	Tumor Rich	NA
GSE203612_GSM6177618_hires_image_q1.png	CCGTAGGAAATCCCTG-1	TNT_3	1445.3	564.8	GSE203612	GSM6177618	hires	GSM6177618	TNT	Tumor	NormoCellular	Tumor Rich	NA
GSE203612_GSM6177618_hires_image_q1.png	CCGTAGGGTTGTTTAC-1	TNT_3	1445.2	470.88	GSE203612	GSM6177618	hires	GSM6177618	TNT	Tumor	NormoCellular	Tumor Rich	NA
GSE203612_GSM6177618_hires_image_q1.png	CCTCCTGTTGTGTCGT-1	TNT_3	1486.2	564.68	GSE203612	GSM6177618	hires	GSM6177618	TNT	Tumor	NormoCellular	Tumor Rich	NA
GSE203612_GSM6177618_hires_image_q1.png	CGAGAGGGTAGCCGCG-1	TNT_3	1363.4	471	GSE203612	GSM6177618	hires	GSM6177618	TNT	Tumor	NormoCellular	Tumor Rich	NA
GSE203612_GSM6177618_hires_image_q1.png	CGCCGTTCAGCATAGT-1	TNT_3	1404.3	470.94	GSE203612	GSM6177618	hires	GSM6177618	TNT	Tumor	NormoCellular	Tumor Rich	NA
GSE203612_GSM6177618_hires_image_q1.png	CGCGAAGTGGCATACT-1	TNT_3	1527	564.63	GSE203612	GSM6177618	hires	GSM6177618	TNT	Tumor	NormoCellular	Tumor Rich	NA
GSE203612_GSM6177618_hires_image_q1.png	CTAACTGATAATCGCC-1	TNT_3	1404.3	494.42	GSE203612	GSM6177618	hires	GSM6177618	TNT	Tumor	NormoCellular	Tumor Rich	NA
GSE203612_GSM6177618_hires_image_q1.png	CTACACTCGCAGATGG-1	TNT_3	1383.9	506.19	GSE203612	GSM6177618	hires	GSM6177618	TNT	Tumor	NormoCellular	Tumor Rich	NA
GSE203612_GSM6177618_hires_image_q1.png	CTGCAGAGAATCAGAG-1	TNT_3	1465.6	506.07	GSE203612	GSM6177618	hires	GSM6177618	TNT	Tumor	NormoCellular	Tumor Rich	NA
GSE203612_GSM6177618_hires_image_q1.png	GACCAAACGTTGACTG-1	TNT_3	1404.2	423.98	GSE203612	GSM6177618	hires	GSM6177618	TNT	Tumor	NormoCellular	Tumor Rich	NA
GSE203612_GSM6177618_hires_image_q1.png	GCCTCCGACAATTCAC-1	TNT_3	1445.3	541.32	GSE203612	GSM6177618	hires	GSM6177618	TNT	Tumor	NormoCellular	Tumor Rich	NA
GSE203612_GSM6177618_hires_image_q1.png	GCTACAATCGAGGATA-1	TNT_3	1486	470.76	GSE203612	GSM6177618	hires	GSM6177618	TNT	Tumor	NormoCellular	Tumor Rich	NA
GSE203612_GSM6177618_hires_image_q1.png	GGAAACTAAATGGGCC-1	TNT_3	1445.2	494.36	GSE203612	GSM6177618	hires	GSM6177618	TNT	Tumor	NormoCellular	Tumor Rich	NA
GSE203612_GSM6177618_hires_image_q1.png	GGAGCAACATTTCAAG-1	TNT_3	1383.8	482.71	GSE203612	GSM6177618	hires	GSM6177618	TNT	Tumor	NormoCellular	Tumor Rich	NA
GSE203612_GSM6177618_hires_image_q1.png	GGTCTCCGTCCAGGTT-1	TNT_3	1506.5	505.95	GSE203612	GSM6177618	hires	GSM6177618	TNT	Tumor	NormoCellular	Tumor Rich	NA
GSE203612_GSM6177618_hires_image_q1.png	GGTTTGTGACCTGAGG-1	TNT_3	1465.5	459.11	GSE203612	GSM6177618	hires	GSM6177618	TNT	Tumor	NormoCellular	Tumor Rich	NA
GSE203612_GSM6177618_hires_image_q1.png	GTCATGCGCGAGGGCT-1	TNT_3	1527	541.14	GSE203612	GSM6177618	hires	GSM6177618	TNT	Tumor	NormoCellular	Tumor Rich	NA
GSE203612_GSM6177618_hires_image_q1.png	TAACCTAGGGAGTCCA-1	TNT_3	1445.1	447.4	GSE203612	GSM6177618	hires	GSM6177618	TNT	Tumor	NormoCellular	Tumor Rich	NA
GSE203612_GSM6177618_hires_image_q1.png	TAATTACGTCAGTAGA-1	TNT_3	1486	494.24	GSE203612	GSM6177618	hires	GSM6177618	TNT	Tumor	NormoCellular	Tumor Rich	NA
GSE203612_GSM6177618_hires_image_q1.png	TACGTAAAGCGGAGTG-1	TNT_3	1506.4	482.47	GSE203612	GSM6177618	hires	GSM6177618	TNT	Tumor	NormoCellular	Tumor Rich	NA
GSE203612_GSM6177618_hires_image_q1.png	TAGAATAGCCGATGAA-1	TNT_3	1486.1	517.72	GSE203612	GSM6177618	hires	GSM6177618	TNT	Tumor	NormoCellular	Tumor Rich	NA
GSE203612_GSM6177618_hires_image_q1.png	TAGATGGTTCCTTACT-1	TNT_3	1424.9	553.09	GSE203612	GSM6177618	hires	GSM6177618	TNT	Tumor	NormoCellular	Tumor Rich	NA
GSE203612_GSM6177618_hires_image_q1.png	TCACAAACCGAGGTAC-1	TNT_3	1465.8	576.51	GSE203612	GSM6177618	hires	GSM6177618	TNT	Tumor	NormoCellular	Tumor Rich	NA
GSE203612_GSM6177618_hires_image_q1.png	TCAGCCAATCCGTAAA-1	TNT_3	1506.4	458.99	GSE203612	GSM6177618	hires	GSM6177618	TNT	Tumor	NormoCellular	Tumor Rich	NA
GSE203612_GSM6177618_hires_image_q1.png	TCGTGTTCGACCACAA-1	TNT_3	1383.8	459.23	GSE203612	GSM6177618	hires	GSM6177618	TNT	Tumor	NormoCellular	Tumor Rich	NA
GSE203612_GSM6177618_hires_image_q1.png	TCTACCCAATAGAGAG-1	TNT_3	1363.4	447.52	GSE203612	GSM6177618	hires	GSM6177618	TNT	Tumor	NormoCellular	Tumor Rich	NA
GSE203612_GSM6177618_hires_image_q1.png	TCTATGCTATAACGAC-1	TNT_3	1527.1	588.11	GSE203612	GSM6177618	hires	GSM6177618	TNT	Tumor	NormoCellular	Tumor Rich	NA
GSE203612_GSM6177618_hires_image_q1.png	TCTGCATACCTTGCTT-1	TNT_3	1465.6	529.55	GSE203612	GSM6177618	hires	GSM6177618	TNT	Tumor	NormoCellular	Tumor Rich	NA
GSE203612_GSM6177618_hires_image_q1.png	TGATGTCAATTAAGTG-1	TNT_3	1424.7	482.65	GSE203612	GSM6177618	hires	GSM6177618	TNT	Tumor	NormoCellular	Tumor Rich	NA
GSE203612_GSM6177618_hires_image_q1.png	TGCCTAATTGAAGATT-1	TNT_3	1343	459.29	GSE203612	GSM6177618	hires	GSM6177618	TNT	Tumor	NormoCellular	Tumor Rich	NA
GSE203612_GSM6177618_hires_image_q1.png	TGGCTACACTCTACCT-1	TNT_3	1526.9	517.66	GSE203612	GSM6177618	hires	GSM6177618	TNT	Tumor	NormoCellular	Tumor Rich	NA
GSE203612_GSM6177618_hires_image_q1.png	TTGTGGTGGTACTAAG-1	TNT_3	1506.6	576.39	GSE203612	GSM6177618	hires	GSM6177618	TNT	Tumor	NormoCellular	Tumor Rich	NA
GSE203612_GSM6177618_hires_image_q1.png	ACGTGCGCCTCGTGCA-1	AO_9	567.63	953.79	GSE203612	GSM6177618	hires	GSM6177618	AO	Artifact	Other	NA	NA
GSE203612_GSM6177618_hires_image_q1.png	CAAGCACCAAATGCCT-1	AO_9	587.99	918.54	GSE203612	GSM6177618	hires	GSM6177618	AO	Artifact	Other	NA	NA
GSE203612_GSM6177618_hires_image_q1.png	CACAGCTAGGGAGTGA-1	AO_9	628.95	988.86	GSE203612	GSM6177618	hires	GSM6177618	AO	Artifact	Other	NA	NA
GSE203612_GSM6177618_hires_image_q1.png	CATTACGTCGGCCCGT-1	AO_9	608.41	930.19	GSE203612	GSM6177618	hires	GSM6177618	AO	Artifact	Other	NA	NA
GSE203612_GSM6177618_hires_image_q1.png	CCATAGGTTGGCGTGG-1	AO_9	588.05	965.5	GSE203612	GSM6177618	hires	GSM6177618	AO	Artifact	Other	NA	NA
GSE203612_GSM6177618_hires_image_q1.png	CTCCGGCCTAATATGC-1	AO_9	608.53	1000.6	GSE203612	GSM6177618	hires	GSM6177618	AO	Artifact	Other	NA	NA
GSE203612_GSM6177618_hires_image_q1.png	GAAATCGCGCGCAACT-1	AO_9	587.93	895.06	GSE203612	GSM6177618	hires	GSM6177618	AO	Artifact	Other	NA	NA
GSE203612_GSM6177618_hires_image_q1.png	GAACGACCGAATGATA-1	AO_9	608.47	953.67	GSE203612	GSM6177618	hires	GSM6177618	AO	Artifact	Other	NA	NA
GSE203612_GSM6177618_hires_image_q1.png	GCGTCGAAATGTCGGT-1	AO_9	567.57	930.31	GSE203612	GSM6177618	hires	GSM6177618	AO	Artifact	Other	NA	NA
GSE203612_GSM6177618_hires_image_q1.png	TATTTAGTCTAGATCG-1	AO_9	588.16	1012.5	GSE203612	GSM6177618	hires	GSM6177618	AO	Artifact	Other	NA	NA
GSE203612_GSM6177618_hires_image_q1.png	TCCGATAATTGCCATA-1	AO_9	587.99	942.02	GSE203612	GSM6177618	hires	GSM6177618	AO	Artifact	Other	NA	NA
GSE203612_GSM6177618_hires_image_q1.png	TCGCCGGTCGATCCGT-1	AO_9	608.53	977.15	GSE203612	GSM6177618	hires	GSM6177618	AO	Artifact	Other	NA	NA
GSE203612_GSM6177618_hires_image_q1.png	TTCTTAGTGGCTCAGA-1	AO_9	567.63	977.27	GSE203612	GSM6177618	hires	GSM6177618	AO	Artifact	Other	NA	NA
GSE203612_GSM6177618_hires_image_q1.png	TTGTGGCCCTGACAGT-1	AO_9	588.11	988.98	GSE203612	GSM6177618	hires	GSM6177618	AO	Artifact	Other	NA	NA
GSE203612_GSM6177618_hires_image_q1.png	CCAATAGTGCCGTCGA-1	TNT_8	915.3	1199.7	GSE203612	GSM6177618	hires	GSM6177618	TNT	Tumor	NormoCellular	Tumor Rich	NA
GSE203612_GSM6177618_hires_image_q1.png	GCCGCTTGTGAGAAAC-1	TNT_8	956.2	1223.1	GSE203612	GSM6177618	hires	GSM6177618	TNT	Tumor	NormoCellular	Tumor Rich	NA
GSE203612_GSM6177618_hires_image_q1.png	AAATACCTATAAGCAT-1	TYS_12	1180.3	882.23	GSE203612	GSM6177618	hires	GSM6177618	TYS	Tumor	HyperCellular	Stroma Rich	NA
GSE203612_GSM6177618_hires_image_q1.png	AAGCTAGATCGAGTAA-1	TYS_12	1241.6	893.88	GSE203612	GSM6177618	hires	GSM6177618	TYS	Tumor	HyperCellular	Stroma Rich	NA
GSE203612_GSM6177618_hires_image_q1.png	ACTCCCTAGAATAGTA-1	TYS_12	1200.7	870.46	GSE203612	GSM6177618	hires	GSM6177618	TYS	Tumor	HyperCellular	Stroma Rich	NA
GSE203612_GSM6177618_hires_image_q1.png	ATGTGGACATCTTGAT-1	TYS_12	1180.3	858.75	GSE203612	GSM6177618	hires	GSM6177618	TYS	Tumor	HyperCellular	Stroma Rich	NA
GSE203612_GSM6177618_hires_image_q1.png	TTATTAGAGCGTGTTC-1	TYS_12	1159.9	870.52	GSE203612	GSM6177618	hires	GSM6177618	TYS	Tumor	HyperCellular	Stroma Rich	NA
GSE203612_GSM6177618_hires_image_q1.png	TTCTGCCGCGCCTAGA-1	TYS_12	1221.2	882.17	GSE203612	GSM6177618	hires	GSM6177618	TYS	Tumor	HyperCellular	Stroma Rich	NA
GSE203612_GSM6177618_hires_image_q1.png	AAGGAGCGGTTGGTGC-1	TNT_6	792.6	1129.4	GSE203612	GSM6177618	hires	GSM6177618	TNT	Tumor	NormoCellular	Tumor Rich	NA
GSE203612_GSM6177618_hires_image_q1.png	ACTTGGGACCCGGTGG-1	TNT_6	813.02	1117.7	GSE203612	GSM6177618	hires	GSM6177618	TNT	Tumor	NormoCellular	Tumor Rich	NA
GSE203612_GSM6177618_hires_image_q1.png	GTCCGGCTGAATTGCG-1	TNT_6	792.54	1082.5	GSE203612	GSM6177618	hires	GSM6177618	TNT	Tumor	NormoCellular	Tumor Rich	NA
GSE203612_GSM6177618_hires_image_q1.png	GACCAGAGCCCTGTAG-1	TNT_7	853.92	1141.1	GSE203612	GSM6177618	hires	GSM6177618	TNT	Tumor	NormoCellular	Tumor Rich	NA
GSE203612_GSM6177618_hires_image_q1.png	GGCGGAGTAATATTAG-1	TNT_7	874.4	1152.8	GSE203612	GSM6177618	hires	GSM6177618	TNT	Tumor	NormoCellular	Tumor Rich	NA
GSE203612_GSM6177623_hires_image_q3.png	ATCGTTCACTTTCGCC-1	Root object (Image)	1281.9	448.31	GSE203612	GSM6177623	hires	GSM6177623	Root	NA	NA	NA	NA
GSE203612_GSM6177623_hires_image_q3.png	CATGATGGAAGTTAGC-1	Root object (Image)	1387.9	1145.4	GSE203612	GSM6177623	hires	GSM6177623	Root	NA	NA	NA	NA
GSE203612_GSM6177623_hires_image_q3.png	TGCACAGTGAAGTTAT-1	Root object (Image)	1350.8	487.93	GSE203612	GSM6177623	hires	GSM6177623	Root	NA	NA	NA	NA
GSE203612_GSM6177623_hires_image_q3.png	TGCGTTTGTTGACACT-1	Root object (Image)	1078.3	1086.9	GSE203612	GSM6177623	hires	GSM6177623	Root	NA	NA	NA	NA
GSE203612_GSM6177623_hires_image_q3.png	AAACAGAGCGACTCCT-1	TYS_19	1282.2	527.99	GSE203612	GSM6177623	hires	GSM6177623	TYS	Tumor	HyperCellular	Stroma Rich	NA
GSE203612_GSM6177623_hires_image_q3.png	AAACCACTACACAGAT-1	TYS_19	1544.7	307.73	GSE203612	GSM6177623	hires	GSM6177623	TYS	Tumor	HyperCellular	Stroma Rich	NA
GSE203612_GSM6177623_hires_image_q3.png	AAACGACAGTCTTGCC-1	TYS_19	1556.2	287.81	GSE203612	GSM6177623	hires	GSM6177623	TYS	Tumor	HyperCellular	Stroma Rich	NA
GSE203612_GSM6177623_hires_image_q3.png	AAACGCCCGAGATCGG-1	TYS_19	1441.8	328.11	GSE203612	GSM6177623	hires	GSM6177623	TYS	Tumor	HyperCellular	Stroma Rich	NA
GSE203612_GSM6177623_hires_image_q3.png	AAACGTGTTCGCCCTA-1	TYS_19	1557.1	526.96	GSE203612	GSM6177623	hires	GSM6177623	TYS	Tumor	HyperCellular	Stroma Rich	NA
GSE203612_GSM6177623_hires_image_q3.png	AAAGCTTGCCTACATA-1	TYS_19	1603.9	765.89	GSE203612	GSM6177623	hires	GSM6177623	TYS	Tumor	HyperCellular	Stroma Rich	NA
GSE203612_GSM6177623_hires_image_q3.png	AAAGGTAAGCTGTACC-1	TYS_19	1419.4	447.74	GSE203612	GSM6177623	hires	GSM6177623	TYS	Tumor	HyperCellular	Stroma Rich	NA
GSE203612_GSM6177623_hires_image_q3.png	AAATAACCATACGGGA-1	TYS_19	1213.5	528.34	GSE203612	GSM6177623	hires	GSM6177623	TYS	Tumor	HyperCellular	Stroma Rich	NA
GSE203612_GSM6177623_hires_image_q3.png	AAATCACTCCTAAACG-1	TYS_19	1601.8	247.74	GSE203612	GSM6177623	hires	GSM6177623	TYS	Tumor	HyperCellular	Stroma Rich	NA
GSE203612_GSM6177623_hires_image_q3.png	AAATCGTGTACCACAA-1	TYS_19	849.46	1127.7	GSE203612	GSM6177623	hires	GSM6177623	TYS	Tumor	HyperCellular	Stroma Rich	NA
GSE203612_GSM6177623_hires_image_q3.png	AAATTAACGGGTAGCT-1	TYS_19	871.55	928.34	GSE203612	GSM6177623	hires	GSM6177623	TYS	Tumor	HyperCellular	Stroma Rich	NA
GSE203612_GSM6177623_hires_image_q3.png	AAATTCCAGGTCCAAA-1	TYS_19	1524.4	945.51	GSE203612	GSM6177623	hires	GSM6177623	TYS	Tumor	HyperCellular	Stroma Rich	NA
GSE203612_GSM6177623_hires_image_q3.png	AAATTGGTGAGAAGCA-1	TYS_19	1568.6	546.77	GSE203612	GSM6177623	hires	GSM6177623	TYS	Tumor	HyperCellular	Stroma Rich	NA
GSE203612_GSM6177623_hires_image_q3.png	AACAACTGGTAGTTGC-1	TYS_19	687.81	809.51	GSE203612	GSM6177623	hires	GSM6177623	TYS	Tumor	HyperCellular	Stroma Rich	NA
GSE203612_GSM6177623_hires_image_q3.png	AACAGGTAGTATGGAT-1	TYS_19	1502.7	1224.6	GSE203612	GSM6177623	hires	GSM6177623	TYS	Tumor	HyperCellular	Stroma Rich	NA
GSE203612_GSM6177623_hires_image_q3.png	AACATCGATACGTCTA-1	TYS_19	1500.1	586.95	GSE203612	GSM6177623	hires	GSM6177623	TYS	Tumor	HyperCellular	Stroma Rich	NA
GSE203612_GSM6177623_hires_image_q3.png	AACCCGATAGGGCTTC-1	TYS_19	1636.5	347.23	GSE203612	GSM6177623	hires	GSM6177623	TYS	Tumor	HyperCellular	Stroma Rich	NA
GSE203612_GSM6177623_hires_image_q3.png	AACCCTACTGTCAATA-1	TYS_19	1307.3	1046	GSE203612	GSM6177623	hires	GSM6177623	TYS	Tumor	HyperCellular	Stroma Rich	NA
GSE203612_GSM6177623_hires_image_q3.png	AACCTGTCACGGAATT-1	TYS_19	1558.9	965.32	GSE203612	GSM6177623	hires	GSM6177623	TYS	Tumor	HyperCellular	Stroma Rich	NA
GSE203612_GSM6177623_hires_image_q3.png	AACCTTTACGACGTCT-1	TYS_19	1259.5	567.95	GSE203612	GSM6177623	hires	GSM6177623	TYS	Tumor	HyperCellular	Stroma Rich	NA
GSE203612_GSM6177623_hires_image_q3.png	AACGCATGATCTGGGT-1	TYS_19	1397.3	647.17	GSE203612	GSM6177623	hires	GSM6177623	TYS	Tumor	HyperCellular	Stroma Rich	NA
GSE203612_GSM6177623_hires_image_q3.png	AACGTGCGAAAGTCTC-1	TYS_19	1055	967.38	GSE203612	GSM6177623	hires	GSM6177623	TYS	Tumor	HyperCellular	Stroma Rich	NA
GSE203612_GSM6177623_hires_image_q3.png	AACTCAAGTTAATTGC-1	TYS_19	711.51	1008.7	GSE203612	GSM6177623	hires	GSM6177623	TYS	Tumor	HyperCellular	Stroma Rich	NA
GSE203612_GSM6177623_hires_image_q3.png	AACTCTCAATAGAGCG-1	TYS_19	1272.5	946.54	GSE203612	GSM6177623	hires	GSM6177623	TYS	Tumor	HyperCellular	Stroma Rich	NA
GSE203612_GSM6177623_hires_image_q3.png	AACTGGGTCCCGACGT-1	TYS_19	962	648.89	GSE203612	GSM6177623	hires	GSM6177623	TYS	Tumor	HyperCellular	Stroma Rich	NA
GSE203612_GSM6177623_hires_image_q3.png	AAGAAATCACCAGATT-1	TYS_19	1649.2	646.14	GSE203612	GSM6177623	hires	GSM6177623	TYS	Tumor	HyperCellular	Stroma Rich	NA
GSE203612_GSM6177623_hires_image_q3.png	AAGAGCTCTTTATCGG-1	TYS_19	1089.2	947.34	GSE203612	GSM6177623	hires	GSM6177623	TYS	Tumor	HyperCellular	Stroma Rich	NA
GSE203612_GSM6177623_hires_image_q3.png	AAGAGGCATGGATCGC-1	TYS_19	1123.6	967.15	GSE203612	GSM6177623	hires	GSM6177623	TYS	Tumor	HyperCellular	Stroma Rich	NA
GSE203612_GSM6177623_hires_image_q3.png	AAGCCGCTTTACCTTG-1	TYS_19	1637.7	626.22	GSE203612	GSM6177623	hires	GSM6177623	TYS	Tumor	HyperCellular	Stroma Rich	NA
GSE203612_GSM6177623_hires_image_q3.png	AAGCGGAGTGCGCGCA-1	TYS_19	1648.5	486.67	GSE203612	GSM6177623	hires	GSM6177623	TYS	Tumor	HyperCellular	Stroma Rich	NA
GSE203612_GSM6177623_hires_image_q3.png	AAGCTCGTGCCAAGTC-1	TYS_19	1043.4	947.46	GSE203612	GSM6177623	hires	GSM6177623	TYS	Tumor	HyperCellular	Stroma Rich	NA
GSE203612_GSM6177623_hires_image_q3.png	AAGGATCGATCGCTTG-1	TYS_19	1456.1	1025.5	GSE203612	GSM6177623	hires	GSM6177623	TYS	Tumor	HyperCellular	Stroma Rich	NA
GSE203612_GSM6177623_hires_image_q3.png	AAGTTCAGTCTGCGTA-1	TYS_19	1397.1	607.33	GSE203612	GSM6177623	hires	GSM6177623	TYS	Tumor	HyperCellular	Stroma Rich	NA
GSE203612_GSM6177623_hires_image_q3.png	AATAGCAAGCCTCCTG-1	TYS_19	1476.4	387.75	GSE203612	GSM6177623	hires	GSM6177623	TYS	Tumor	HyperCellular	Stroma Rich	NA
GSE203612_GSM6177623_hires_image_q3.png	AATAGCTACCGCGTGC-1	TYS_19	1477.4	626.91	GSE203612	GSM6177623	hires	GSM6177623	TYS	Tumor	HyperCellular	Stroma Rich	NA
GSE203612_GSM6177623_hires_image_q3.png	AATCTGCGTTGGGACG-1	TYS_19	1260.8	886.9	GSE203612	GSM6177623	hires	GSM6177623	TYS	Tumor	HyperCellular	Stroma Rich	NA
GSE203612_GSM6177623_hires_image_q3.png	AATGCACCAAGCAATG-1	TYS_19	1317	627.48	GSE203612	GSM6177623	hires	GSM6177623	TYS	Tumor	HyperCellular	Stroma Rich	NA
GSE203612_GSM6177623_hires_image_q3.png	AATGGCCGCCAATGCG-1	TYS_19	1613.5	307.5	GSE203612	GSM6177623	hires	GSM6177623	TYS	Tumor	HyperCellular	Stroma Rich	NA
GSE203612_GSM6177623_hires_image_q3.png	AATTCATAAGGGATCT-1	TYS_19	1248.7	707.5	GSE203612	GSM6177623	hires	GSM6177623	TYS	Tumor	HyperCellular	Stroma Rich	NA
GSE203612_GSM6177623_hires_image_q3.png	AATTTGGGACATAGTA-1	TYS_19	1247.7	508.19	GSE203612	GSM6177623	hires	GSM6177623	TYS	Tumor	HyperCellular	Stroma Rich	NA
GSE203612_GSM6177623_hires_image_q3.png	ACAAGGCCTACCAGCC-1	TYS_19	1418.9	328.22	GSE203612	GSM6177623	hires	GSM6177623	TYS	Tumor	HyperCellular	Stroma Rich	NA
GSE203612_GSM6177623_hires_image_q3.png	ACAATGATTCTTCTAC-1	TYS_19	1487.9	407.56	GSE203612	GSM6177623	hires	GSM6177623	TYS	Tumor	HyperCellular	Stroma Rich	NA
GSE203612_GSM6177623_hires_image_q3.png	ACAATTTGAGCAGTGG-1	TYS_19	1146	807.56	GSE203612	GSM6177623	hires	GSM6177623	TYS	Tumor	HyperCellular	Stroma Rich	NA
GSE203612_GSM6177623_hires_image_q3.png	ACACAAATATTCCTAG-1	TYS_19	1625.9	526.62	GSE203612	GSM6177623	hires	GSM6177623	TYS	Tumor	HyperCellular	Stroma Rich	NA
GSE203612_GSM6177623_hires_image_q3.png	ACACCCGTAAATCTGT-1	TYS_19	1647.6	247.51	GSE203612	GSM6177623	hires	GSM6177623	TYS	Tumor	HyperCellular	Stroma Rich	NA
GSE203612_GSM6177623_hires_image_q3.png	ACAGTATACCGTGGGA-1	TYS_19	1569	626.45	GSE203612	GSM6177623	hires	GSM6177623	TYS	Tumor	HyperCellular	Stroma Rich	NA
GSE203612_GSM6177623_hires_image_q3.png	ACAGTGCAGCGCATTT-1	TYS_19	1533	247.97	GSE203612	GSM6177623	hires	GSM6177623	TYS	Tumor	HyperCellular	Stroma Rich	NA
GSE203612_GSM6177623_hires_image_q3.png	ACATAATAAGGCGGTG-1	TYS_19	927.77	668.92	GSE203612	GSM6177623	hires	GSM6177623	TYS	Tumor	HyperCellular	Stroma Rich	NA
GSE203612_GSM6177623_hires_image_q3.png	ACATCCTGGTAACTGT-1	TYS_19	1376.1	1085.6	GSE203612	GSM6177623	hires	GSM6177623	TYS	Tumor	HyperCellular	Stroma Rich	NA
GSE203612_GSM6177623_hires_image_q3.png	ACATGGCGCCAAAGTA-1	TYS_19	1398.9	1045.7	GSE203612	GSM6177623	hires	GSM6177623	TYS	Tumor	HyperCellular	Stroma Rich	NA
GSE203612_GSM6177623_hires_image_q3.png	ACCAAACACCCAGCGA-1	TYS_19	1523	586.84	GSE203612	GSM6177623	hires	GSM6177623	TYS	Tumor	HyperCellular	Stroma Rich	NA
GSE203612_GSM6177623_hires_image_q3.png	ACCAACACCACACACT-1	TYS_19	1465.9	646.83	GSE203612	GSM6177623	hires	GSM6177623	TYS	Tumor	HyperCellular	Stroma Rich	NA
GSE203612_GSM6177623_hires_image_q3.png	ACCACCCTCTCTTCTA-1	TYS_19	1592.2	706.13	GSE203612	GSM6177623	hires	GSM6177623	TYS	Tumor	HyperCellular	Stroma Rich	NA
GSE203612_GSM6177623_hires_image_q3.png	ACCACGTGCAGCTATA-1	TYS_19	1078.9	1206.4	GSE203612	GSM6177623	hires	GSM6177623	TYS	Tumor	HyperCellular	Stroma Rich	NA
GSE203612_GSM6177623_hires_image_q3.png	ACCAGTGCCCGGTCAA-1	TYS_19	1384.9	427.94	GSE203612	GSM6177623	hires	GSM6177623	TYS	Tumor	HyperCellular	Stroma Rich	NA
GSE203612_GSM6177623_hires_image_q3.png	ACCCGGATGACGCATC-1	TYS_19	1353	1006.1	GSE203612	GSM6177623	hires	GSM6177623	TYS	Tumor	HyperCellular	Stroma Rich	NA
GSE203612_GSM6177623_hires_image_q3.png	ACCCTTGCCTGGGTCG-1	TYS_19	1648.9	566.35	GSE203612	GSM6177623	hires	GSM6177623	TYS	Tumor	HyperCellular	Stroma Rich	NA
GSE203612_GSM6177623_hires_image_q3.png	ACCGATGGTAGCATCG-1	TYS_19	1261.1	966.57	GSE203612	GSM6177623	hires	GSM6177623	TYS	Tumor	HyperCellular	Stroma Rich	NA
GSE203612_GSM6177623_hires_image_q3.png	ACCTCCGTTATTCACC-1	TYS_19	1490	925.82	GSE203612	GSM6177623	hires	GSM6177623	TYS	Tumor	HyperCellular	Stroma Rich	NA
GSE203612_GSM6177623_hires_image_q3.png	ACGCATAAATGACATG-1	TYS_19	1476.2	347.91	GSE203612	GSM6177623	hires	GSM6177623	TYS	Tumor	HyperCellular	Stroma Rich	NA
GSE203612_GSM6177623_hires_image_q3.png	ACGCATTCGTGAGTAC-1	TYS_19	905.78	908.19	GSE203612	GSM6177623	hires	GSM6177623	TYS	Tumor	HyperCellular	Stroma Rich	NA
GSE203612_GSM6177623_hires_image_q3.png	ACGCGGGCCAAGGACA-1	TYS_19	917.35	928.11	GSE203612	GSM6177623	hires	GSM6177623	TYS	Tumor	HyperCellular	Stroma Rich	NA
GSE203612_GSM6177623_hires_image_q3.png	ACGCTAGTATCAGTGC-1	TYS_19	1624.7	247.63	GSE203612	GSM6177623	hires	GSM6177623	TYS	Tumor	HyperCellular	Stroma Rich	NA
GSE203612_GSM6177623_hires_image_q3.png	ACGGAGCGCAAATTAC-1	TYS_19	1442.9	607.1	GSE203612	GSM6177623	hires	GSM6177623	TYS	Tumor	HyperCellular	Stroma Rich	NA
GSE203612_GSM6177623_hires_image_q3.png	ACGGCGACGATGGGAA-1	TYS_19	1090.3	1226.3	GSE203612	GSM6177623	hires	GSM6177623	TYS	Tumor	HyperCellular	Stroma Rich	NA
GSE203612_GSM6177623_hires_image_q3.png	ACGTAGATTGCTGATG-1	TYS_19	974.59	907.96	GSE203612	GSM6177623	hires	GSM6177623	TYS	Tumor	HyperCellular	Stroma Rich	NA
GSE203612_GSM6177623_hires_image_q3.png	ACGTATTACTCCGATC-1	TYS_19	1318.8	1065.9	GSE203612	GSM6177623	hires	GSM6177623	TYS	Tumor	HyperCellular	Stroma Rich	NA
GSE203612_GSM6177623_hires_image_q3.png	ACGTGCGCCTCGTGCA-1	TYS_19	927.42	589.24	GSE203612	GSM6177623	hires	GSM6177623	TYS	Tumor	HyperCellular	Stroma Rich	NA
GSE203612_GSM6177623_hires_image_q3.png	ACGTTCGCAATCAATT-1	TYS_19	1501.4	905.78	GSE203612	GSM6177623	hires	GSM6177623	TYS	Tumor	HyperCellular	Stroma Rich	NA
GSE203612_GSM6177623_hires_image_q3.png	ACTAAGGACGCACACC-1	TYS_19	1660	466.75	GSE203612	GSM6177623	hires	GSM6177623	TYS	Tumor	HyperCellular	Stroma Rich	NA
GSE203612_GSM6177623_hires_image_q3.png	ACTATCCAGGGCATGG-1	TYS_19	1444.5	1005.6	GSE203612	GSM6177623	hires	GSM6177623	TYS	Tumor	HyperCellular	Stroma Rich	NA
GSE203612_GSM6177623_hires_image_q3.png	ACTCCCGAATTCGTTT-1	TYS_19	1398.2	886.32	GSE203612	GSM6177623	hires	GSM6177623	TYS	Tumor	HyperCellular	Stroma Rich	NA
GSE203612_GSM6177623_hires_image_q3.png	ACTCCCGTAGACTAGG-1	TYS_19	1615	666.17	GSE203612	GSM6177623	hires	GSM6177623	TYS	Tumor	HyperCellular	Stroma Rich	NA
GSE203612_GSM6177623_hires_image_q3.png	ACTCTTCAGCTCCCGC-1	TYS_19	1650.5	964.97	GSE203612	GSM6177623	hires	GSM6177623	TYS	Tumor	HyperCellular	Stroma Rich	NA
GSE203612_GSM6177623_hires_image_q3.png	ACTGCGGACACACCGT-1	TYS_19	1570.5	985.24	GSE203612	GSM6177623	hires	GSM6177623	TYS	Tumor	HyperCellular	Stroma Rich	NA
GSE203612_GSM6177623_hires_image_q3.png	ACTGGCGAACCTGCGT-1	TYS_19	1648.4	446.83	GSE203612	GSM6177623	hires	GSM6177623	TYS	Tumor	HyperCellular	Stroma Rich	NA
GSE203612_GSM6177623_hires_image_q3.png	ACTGTCCAGGATTATA-1	TYS_19	837.1	908.53	GSE203612	GSM6177623	hires	GSM6177623	TYS	Tumor	HyperCellular	Stroma Rich	NA
GSE203612_GSM6177623_hires_image_q3.png	ACTGTCTTCTTTAGAA-1	TYS_19	939.9	848.31	GSE203612	GSM6177623	hires	GSM6177623	TYS	Tumor	HyperCellular	Stroma Rich	NA
GSE203612_GSM6177623_hires_image_q3.png	ACTTACCGGGCGCGCA-1	TYS_19	1293.4	468.23	GSE203612	GSM6177623	hires	GSM6177623	TYS	Tumor	HyperCellular	Stroma Rich	NA
GSE203612_GSM6177623_hires_image_q3.png	ACTTATACTTACCCGG-1	TYS_19	1238.2	966.69	GSE203612	GSM6177623	hires	GSM6177623	TYS	Tumor	HyperCellular	Stroma Rich	NA
GSE203612_GSM6177623_hires_image_q3.png	ACTTCCTGTCGTGCGA-1	TYS_19	1578.8	247.86	GSE203612	GSM6177623	hires	GSM6177623	TYS	Tumor	HyperCellular	Stroma Rich	NA
GSE203612_GSM6177623_hires_image_q3.png	ACTTCGCCATACGCAC-1	TYS_19	1065.7	787.98	GSE203612	GSM6177623	hires	GSM6177623	TYS	Tumor	HyperCellular	Stroma Rich	NA
GSE203612_GSM6177623_hires_image_q3.png	ACTTCGCTAGCGAGTG-1	TYS_19	1661.6	865.26	GSE203612	GSM6177623	hires	GSM6177623	TYS	Tumor	HyperCellular	Stroma Rich	NA
GSE203612_GSM6177623_hires_image_q3.png	ACTTGGGACCCGGTGG-1	TYS_19	768.06	829.08	GSE203612	GSM6177623	hires	GSM6177623	TYS	Tumor	HyperCellular	Stroma Rich	NA
GSE203612_GSM6177623_hires_image_q3.png	AGAACGTGGTACATTC-1	TYS_19	1042.8	788.1	GSE203612	GSM6177623	hires	GSM6177623	TYS	Tumor	HyperCellular	Stroma Rich	NA
GSE203612_GSM6177623_hires_image_q3.png	AGAATTATGGATTCGA-1	TYS_19	1329.5	886.55	GSE203612	GSM6177623	hires	GSM6177623	TYS	Tumor	HyperCellular	Stroma Rich	NA
GSE203612_GSM6177623_hires_image_q3.png	AGACTAGCCTTCCAGA-1	TYS_19	733.6	809.28	GSE203612	GSM6177623	hires	GSM6177623	TYS	Tumor	HyperCellular	Stroma Rich	NA
GSE203612_GSM6177623_hires_image_q3.png	AGAGCGCTTGTAACGG-1	TYS_19	1660.6	626.11	GSE203612	GSM6177623	hires	GSM6177623	TYS	Tumor	HyperCellular	Stroma Rich	NA
GSE203612_GSM6177623_hires_image_q3.png	AGAGGGACAATTGTCC-1	TYS_19	1567.9	387.41	GSE203612	GSM6177623	hires	GSM6177623	TYS	Tumor	HyperCellular	Stroma Rich	NA
GSE203612_GSM6177623_hires_image_q3.png	AGAGTATAGTGTTACG-1	TYS_19	1604	805.73	GSE203612	GSM6177623	hires	GSM6177623	TYS	Tumor	HyperCellular	Stroma Rich	NA
GSE203612_GSM6177623_hires_image_q3.png	AGAGTGAACAGACACC-1	TYS_19	1636.2	267.55	GSE203612	GSM6177623	hires	GSM6177623	TYS	Tumor	HyperCellular	Stroma Rich	NA
GSE203612_GSM6177623_hires_image_q3.png	AGAGTTGCAGGCCTCC-1	TYS_19	1637.1	466.75	GSE203612	GSM6177623	hires	GSM6177623	TYS	Tumor	HyperCellular	Stroma Rich	NA
GSE203612_GSM6177623_hires_image_q3.png	AGATACCAGCACTTCA-1	TYS_19	1557.3	566.8	GSE203612	GSM6177623	hires	GSM6177623	TYS	Tumor	HyperCellular	Stroma Rich	NA
GSE203612_GSM6177623_hires_image_q3.png	AGATTATAGGACGTTT-1	TYS_19	825.88	968.29	GSE203612	GSM6177623	hires	GSM6177623	TYS	Tumor	HyperCellular	Stroma Rich	NA
GSE203612_GSM6177623_hires_image_q3.png	AGATTCAAGCGGGTCG-1	TYS_19	1476	307.96	GSE203612	GSM6177623	hires	GSM6177623	TYS	Tumor	HyperCellular	Stroma Rich	NA
GSE203612_GSM6177623_hires_image_q3.png	AGCCCTTCTAATCCGA-1	TYS_19	1385.6	587.41	GSE203612	GSM6177623	hires	GSM6177623	TYS	Tumor	HyperCellular	Stroma Rich	NA
GSE203612_GSM6177623_hires_image_q3.png	AGCGGTTGCCGCTCTG-1	TYS_19	1534.5	606.76	GSE203612	GSM6177623	hires	GSM6177623	TYS	Tumor	HyperCellular	Stroma Rich	NA
GSE203612_GSM6177623_hires_image_q3.png	AGCGTGGTATTCTACT-1	TYS_19	1021.3	1146.9	GSE203612	GSM6177623	hires	GSM6177623	TYS	Tumor	HyperCellular	Stroma Rich	NA
GSE203612_GSM6177623_hires_image_q3.png	AGCTCGTTGATGGAAA-1	TYS_19	1626	566.46	GSE203612	GSM6177623	hires	GSM6177623	TYS	Tumor	HyperCellular	Stroma Rich	NA
GSE203612_GSM6177623_hires_image_q3.png	AGCTCTAGACGTTCCA-1	TYS_19	1078	1007.1	GSE203612	GSM6177623	hires	GSM6177623	TYS	Tumor	HyperCellular	Stroma Rich	NA
GSE203612_GSM6177623_hires_image_q3.png	AGCTCTTCCCAGTGCA-1	TYS_19	1213.9	608.02	GSE203612	GSM6177623	hires	GSM6177623	TYS	Tumor	HyperCellular	Stroma Rich	NA
GSE203612_GSM6177623_hires_image_q3.png	AGCTCTTCGTAACCTT-1	TYS_19	1433.2	1025.6	GSE203612	GSM6177623	hires	GSM6177623	TYS	Tumor	HyperCellular	Stroma Rich	NA
GSE203612_GSM6177623_hires_image_q3.png	AGGACGCTCGATGTTG-1	TYS_19	1328.3	607.56	GSE203612	GSM6177623	hires	GSM6177623	TYS	Tumor	HyperCellular	Stroma Rich	NA
GSE203612_GSM6177623_hires_image_q3.png	AGGAGACATCCACAGT-1	TYS_19	1603.8	726.05	GSE203612	GSM6177623	hires	GSM6177623	TYS	Tumor	HyperCellular	Stroma Rich	NA
GSE203612_GSM6177623_hires_image_q3.png	AGGAGAGTCTGGCTAC-1	TYS_19	1649.7	765.66	GSE203612	GSM6177623	hires	GSM6177623	TYS	Tumor	HyperCellular	Stroma Rich	NA
GSE203612_GSM6177623_hires_image_q3.png	AGGATAAAGTCGGGAT-1	TYS_19	953.29	1306.6	GSE203612	GSM6177623	hires	GSM6177623	TYS	Tumor	HyperCellular	Stroma Rich	NA
GSE203612_GSM6177623_hires_image_q3.png	AGGATTGCTTACGACA-1	TYS_19	1581.3	845.68	GSE203612	GSM6177623	hires	GSM6177623	TYS	Tumor	HyperCellular	Stroma Rich	NA
GSE203612_GSM6177623_hires_image_q3.png	AGGCCACATTGGTTAC-1	TYS_19	1651.3	1164.3	GSE203612	GSM6177623	hires	GSM6177623	TYS	Tumor	HyperCellular	Stroma Rich	NA
GSE203612_GSM6177623_hires_image_q3.png	AGGGACCGGCTGCGTT-1	TYS_19	1467.3	965.66	GSE203612	GSM6177623	hires	GSM6177623	TYS	Tumor	HyperCellular	Stroma Rich	NA
GSE203612_GSM6177623_hires_image_q3.png	AGGGAGACATACTTCG-1	TYS_19	1501.1	826.11	GSE203612	GSM6177623	hires	GSM6177623	TYS	Tumor	HyperCellular	Stroma Rich	NA
GSE203612_GSM6177623_hires_image_q3.png	AGGGCTGCAGTTACAG-1	TYS_19	951.81	947.91	GSE203612	GSM6177623	hires	GSM6177623	TYS	Tumor	HyperCellular	Stroma Rich	NA
GSE203612_GSM6177623_hires_image_q3.png	AGGGTCAGTAACCCTA-1	TYS_19	1499.9	547.11	GSE203612	GSM6177623	hires	GSM6177623	TYS	Tumor	HyperCellular	Stroma Rich	NA
GSE203612_GSM6177623_hires_image_q3.png	AGGGTCGATGCGAACT-1	TYS_19	1318.5	986.27	GSE203612	GSM6177623	hires	GSM6177623	TYS	Tumor	HyperCellular	Stroma Rich	NA
GSE203612_GSM6177623_hires_image_q3.png	AGGGTGCTCTCGAGGG-1	TYS_19	1260.9	926.73	GSE203612	GSM6177623	hires	GSM6177623	TYS	Tumor	HyperCellular	Stroma Rich	NA
GSE203612_GSM6177623_hires_image_q3.png	AGGGTGTGCTACACGC-1	TYS_19	1590.6	307.5	GSE203612	GSM6177623	hires	GSM6177623	TYS	Tumor	HyperCellular	Stroma Rich	NA
GSE203612_GSM6177623_hires_image_q3.png	AGGGTTTAGTTCGGGA-1	TYS_19	928.68	908.07	GSE203612	GSM6177623	hires	GSM6177623	TYS	Tumor	HyperCellular	Stroma Rich	NA
GSE203612_GSM6177623_hires_image_q3.png	AGGTATAATTGATAGT-1	TYS_19	1455.8	945.85	GSE203612	GSM6177623	hires	GSM6177623	TYS	Tumor	HyperCellular	Stroma Rich	NA
GSE203612_GSM6177623_hires_image_q3.png	AGGTTGAGGCACGCTT-1	TYS_19	1053.8	688.38	GSE203612	GSM6177623	hires	GSM6177623	TYS	Tumor	HyperCellular	Stroma Rich	NA
GSE203612_GSM6177623_hires_image_q3.png	AGGTTTCACACACCTT-1	TYS_19	975.16	1067.3	GSE203612	GSM6177623	hires	GSM6177623	TYS	Tumor	HyperCellular	Stroma Rich	NA
GSE203612_GSM6177623_hires_image_q3.png	AGTATAATACTAGGCA-1	TYS_19	584.43	750.09	GSE203612	GSM6177623	hires	GSM6177623	TYS	Tumor	HyperCellular	Stroma Rich	NA
GSE203612_GSM6177623_hires_image_q3.png	AGTCCATTGGCTGATG-1	TYS_19	1353.2	1085.8	GSE203612	GSM6177623	hires	GSM6177623	TYS	Tumor	HyperCellular	Stroma Rich	NA
GSE203612_GSM6177623_hires_image_q3.png	AGTCCCTCGCAGAAAG-1	TYS_19	1626.7	725.93	GSE203612	GSM6177623	hires	GSM6177623	TYS	Tumor	HyperCellular	Stroma Rich	NA
GSE203612_GSM6177623_hires_image_q3.png	AGTCTAAAGTATACTC-1	TYS_19	1478.2	826.22	GSE203612	GSM6177623	hires	GSM6177623	TYS	Tumor	HyperCellular	Stroma Rich	NA
GSE203612_GSM6177623_hires_image_q3.png	AGTGAACAAACTTCTC-1	TYS_19	1376.3	1125.5	GSE203612	GSM6177623	hires	GSM6177623	TYS	Tumor	HyperCellular	Stroma Rich	NA
GSE203612_GSM6177623_hires_image_q3.png	AGTGAAGATGGTGTCC-1	TYS_19	1592	666.29	GSE203612	GSM6177623	hires	GSM6177623	TYS	Tumor	HyperCellular	Stroma Rich	NA
GSE203612_GSM6177623_hires_image_q3.png	AGTGAGACTTCCAGTA-1	TYS_19	1203.8	946.88	GSE203612	GSM6177623	hires	GSM6177623	TYS	Tumor	HyperCellular	Stroma Rich	NA
GSE203612_GSM6177623_hires_image_q3.png	AGTGATTCAAGCAGGA-1	TYS_19	1203.6	907.04	GSE203612	GSM6177623	hires	GSM6177623	TYS	Tumor	HyperCellular	Stroma Rich	NA
GSE203612_GSM6177623_hires_image_q3.png	AGTGTATTGCGCATTG-1	TYS_19	1293.9	587.75	GSE203612	GSM6177623	hires	GSM6177623	TYS	Tumor	HyperCellular	Stroma Rich	NA
GSE203612_GSM6177623_hires_image_q3.png	AGTTACTCTATCGTGG-1	TYS_19	1225.1	548.14	GSE203612	GSM6177623	hires	GSM6177623	TYS	Tumor	HyperCellular	Stroma Rich	NA
GSE203612_GSM6177623_hires_image_q3.png	AGTTTATGTAAAGACA-1	TYS_19	1592.3	745.97	GSE203612	GSM6177623	hires	GSM6177623	TYS	Tumor	HyperCellular	Stroma Rich	NA
GSE203612_GSM6177623_hires_image_q3.png	ATAACGTTACCTCCAC-1	TYS_19	1510.9	447.4	GSE203612	GSM6177623	hires	GSM6177623	TYS	Tumor	HyperCellular	Stroma Rich	NA
GSE203612_GSM6177623_hires_image_q3.png	ATAAGCAAACACCGAG-1	TYS_19	1636.9	426.91	GSE203612	GSM6177623	hires	GSM6177623	TYS	Tumor	HyperCellular	Stroma Rich	NA
GSE203612_GSM6177623_hires_image_q3.png	ATAAGTACCCGATTGT-1	TYS_19	1499.5	427.48	GSE203612	GSM6177623	hires	GSM6177623	TYS	Tumor	HyperCellular	Stroma Rich	NA
GSE203612_GSM6177623_hires_image_q3.png	ATACCGTCATCCATAA-1	TYS_19	1522.8	547	GSE203612	GSM6177623	hires	GSM6177623	TYS	Tumor	HyperCellular	Stroma Rich	NA
GSE203612_GSM6177623_hires_image_q3.png	ATACGAAGGCTTTCCA-1	TYS_19	1616.3	985.01	GSE203612	GSM6177623	hires	GSM6177623	TYS	Tumor	HyperCellular	Stroma Rich	NA
GSE203612_GSM6177623_hires_image_q3.png	ATACGACAGATGGGTA-1	TYS_19	1567.5	267.78	GSE203612	GSM6177623	hires	GSM6177623	TYS	Tumor	HyperCellular	Stroma Rich	NA
GSE203612_GSM6177623_hires_image_q3.png	ATACTAGCATGACCCT-1	TYS_19	904.87	669.04	GSE203612	GSM6177623	hires	GSM6177623	TYS	Tumor	HyperCellular	Stroma Rich	NA
GSE203612_GSM6177623_hires_image_q3.png	ATAGGAATCTAAGCTT-1	TYS_19	1384.5	348.26	GSE203612	GSM6177623	hires	GSM6177623	TYS	Tumor	HyperCellular	Stroma Rich	NA
GSE203612_GSM6177623_hires_image_q3.png	ATAGGGATATCCTTGA-1	TYS_19	1019.4	668.58	GSE203612	GSM6177623	hires	GSM6177623	TYS	Tumor	HyperCellular	Stroma Rich	NA
GSE203612_GSM6177623_hires_image_q3.png	ATAGTGAAGCGTTCTC-1	TYS_19	860.68	1067.8	GSE203612	GSM6177623	hires	GSM6177623	TYS	Tumor	HyperCellular	Stroma Rich	NA
GSE203612_GSM6177623_hires_image_q3.png	ATAGTTCCACCCACTC-1	TYS_19	1375.8	1006	GSE203612	GSM6177623	hires	GSM6177623	TYS	Tumor	HyperCellular	Stroma Rich	NA
GSE203612_GSM6177623_hires_image_q3.png	ATATAAATGTAGCTGC-1	TYS_19	1056.4	1326.2	GSE203612	GSM6177623	hires	GSM6177623	TYS	Tumor	HyperCellular	Stroma Rich	NA
GSE203612_GSM6177623_hires_image_q3.png	ATATCGGTAGGGAGAT-1	TYS_19	1467.4	1005.6	GSE203612	GSM6177623	hires	GSM6177623	TYS	Tumor	HyperCellular	Stroma Rich	NA
GSE203612_GSM6177623_hires_image_q3.png	ATATCTTAGGGCCTTC-1	TYS_19	906.01	948.03	GSE203612	GSM6177623	hires	GSM6177623	TYS	Tumor	HyperCellular	Stroma Rich	NA
GSE203612_GSM6177623_hires_image_q3.png	ATATGTCTCCCTAGCC-1	TYS_19	1318.3	946.43	GSE203612	GSM6177623	hires	GSM6177623	TYS	Tumor	HyperCellular	Stroma Rich	NA
GSE203612_GSM6177623_hires_image_q3.png	ATATGTGCACAAACCA-1	TYS_19	1568.2	427.25	GSE203612	GSM6177623	hires	GSM6177623	TYS	Tumor	HyperCellular	Stroma Rich	NA
GSE203612_GSM6177623_hires_image_q3.png	ATATTCCACATAGTGA-1	TYS_19	1090.6	1266.2	GSE203612	GSM6177623	hires	GSM6177623	TYS	Tumor	HyperCellular	Stroma Rich	NA
GSE203612_GSM6177623_hires_image_q3.png	ATCAATCTGGGCTGCA-1	TYS_19	951.58	908.07	GSE203612	GSM6177623	hires	GSM6177623	TYS	Tumor	HyperCellular	Stroma Rich	NA
GSE203612_GSM6177623_hires_image_q3.png	ATCACTTCATCCTCGC-1	TYS_19	973.56	668.81	GSE203612	GSM6177623	hires	GSM6177623	TYS	Tumor	HyperCellular	Stroma Rich	NA
GSE203612_GSM6177623_hires_image_q3.png	ATCAGGTAGCTGACAG-1	TYS_19	1661.7	905.1	GSE203612	GSM6177623	hires	GSM6177623	TYS	Tumor	HyperCellular	Stroma Rich	NA
GSE203612_GSM6177623_hires_image_q3.png	ATCATCCAATATTTGT-1	TYS_19	883.35	1027.8	GSE203612	GSM6177623	hires	GSM6177623	TYS	Tumor	HyperCellular	Stroma Rich	NA
GSE203612_GSM6177623_hires_image_q3.png	ATCCACTTTCAGACTA-1	TYS_19	1522.2	387.52	GSE203612	GSM6177623	hires	GSM6177623	TYS	Tumor	HyperCellular	Stroma Rich	NA
GSE203612_GSM6177623_hires_image_q3.png	ATCGCCAGTCAACATT-1	TYS_19	1410.8	1145.3	GSE203612	GSM6177623	hires	GSM6177623	TYS	Tumor	HyperCellular	Stroma Rich	NA
GSE203612_GSM6177623_hires_image_q3.png	ATCGCTTTACGTCTCA-1	TYS_19	1639	945.05	GSE203612	GSM6177623	hires	GSM6177623	TYS	Tumor	HyperCellular	Stroma Rich	NA
GSE203612_GSM6177623_hires_image_q3.png	ATCTAATATCCTACGG-1	TYS_19	976.31	1346.3	GSE203612	GSM6177623	hires	GSM6177623	TYS	Tumor	HyperCellular	Stroma Rich	NA
GSE203612_GSM6177623_hires_image_q3.png	ATCTCGTGAGCGAAAC-1	TYS_19	1536.9	1204.6	GSE203612	GSM6177623	hires	GSM6177623	TYS	Tumor	HyperCellular	Stroma Rich	NA
GSE203612_GSM6177623_hires_image_q3.png	ATCTTGACTTGTCCAA-1	TYS_19	1443.9	846.25	GSE203612	GSM6177623	hires	GSM6177623	TYS	Tumor	HyperCellular	Stroma Rich	NA
GSE203612_GSM6177623_hires_image_q3.png	ATGCCAATCGCTCTGC-1	TYS_19	1408.2	547.46	GSE203612	GSM6177623	hires	GSM6177623	TYS	Tumor	HyperCellular	Stroma Rich	NA
GSE203612_GSM6177623_hires_image_q3.png	ATGCGACAATTGGTCC-1	TYS_19	1453.9	507.39	GSE203612	GSM6177623	hires	GSM6177623	TYS	Tumor	HyperCellular	Stroma Rich	NA
GSE203612_GSM6177623_hires_image_q3.png	ATGGAACAGAATAAAC-1	TYS_19	1510.4	287.93	GSE203612	GSM6177623	hires	GSM6177623	TYS	Tumor	HyperCellular	Stroma Rich	NA
GSE203612_GSM6177623_hires_image_q3.png	ATGGAACCTTTGCACA-1	TYS_19	1581.9	1005.2	GSE203612	GSM6177623	hires	GSM6177623	TYS	Tumor	HyperCellular	Stroma Rich	NA
GSE203612_GSM6177623_hires_image_q3.png	ATGGAGCAGGCCGTGA-1	TYS_19	963.37	967.72	GSE203612	GSM6177623	hires	GSM6177623	TYS	Tumor	HyperCellular	Stroma Rich	NA
GSE203612_GSM6177623_hires_image_q3.png	ATGGCGGAATAGTCGC-1	TYS_19	1627.5	925.25	GSE203612	GSM6177623	hires	GSM6177623	TYS	Tumor	HyperCellular	Stroma Rich	NA
GSE203612_GSM6177623_hires_image_q3.png	ATGGCTGGAAATGGCC-1	TYS_19	1270.4	428.39	GSE203612	GSM6177623	hires	GSM6177623	TYS	Tumor	HyperCellular	Stroma Rich	NA
GSE203612_GSM6177623_hires_image_q3.png	ATGGTTACGAAACATG-1	TYS_19	1533.6	367.61	GSE203612	GSM6177623	hires	GSM6177623	TYS	Tumor	HyperCellular	Stroma Rich	NA
GSE203612_GSM6177623_hires_image_q3.png	ATGTAAGGCTGCTCTT-1	TYS_19	1489.9	885.86	GSE203612	GSM6177623	hires	GSM6177623	TYS	Tumor	HyperCellular	Stroma Rich	NA
GSE203612_GSM6177623_hires_image_q3.png	ATGTTTCGGCCCGGAG-1	TYS_19	1638.8	905.21	GSE203612	GSM6177623	hires	GSM6177623	TYS	Tumor	HyperCellular	Stroma Rich	NA
GSE203612_GSM6177623_hires_image_q3.png	ATTAATACTACGCGGG-1	TYS_19	962.22	688.73	GSE203612	GSM6177623	hires	GSM6177623	TYS	Tumor	HyperCellular	Stroma Rich	NA
GSE203612_GSM6177623_hires_image_q3.png	ATTACGACTCCACAGT-1	TYS_19	1591.9	626.45	GSE203612	GSM6177623	hires	GSM6177623	TYS	Tumor	HyperCellular	Stroma Rich	NA
GSE203612_GSM6177623_hires_image_q3.png	ATTATAGCTACTTTAC-1	TYS_19	1524.3	905.67	GSE203612	GSM6177623	hires	GSM6177623	TYS	Tumor	HyperCellular	Stroma Rich	NA
GSE203612_GSM6177623_hires_image_q3.png	ATTATGCTCAGTATTG-1	TYS_19	1602.1	327.42	GSE203612	GSM6177623	hires	GSM6177623	TYS	Tumor	HyperCellular	Stroma Rich	NA
GSE203612_GSM6177623_hires_image_q3.png	ATTCCTAAGACGTGGA-1	TYS_19	1431.3	547.34	GSE203612	GSM6177623	hires	GSM6177623	TYS	Tumor	HyperCellular	Stroma Rich	NA
GSE203612_GSM6177623_hires_image_q3.png	ATTCGCAGAGGACACT-1	TYS_19	1648.8	526.51	GSE203612	GSM6177623	hires	GSM6177623	TYS	Tumor	HyperCellular	Stroma Rich	NA
GSE203612_GSM6177623_hires_image_q3.png	ATTGAAGATCTTAGTG-1	TYS_19	768.18	868.92	GSE203612	GSM6177623	hires	GSM6177623	TYS	Tumor	HyperCellular	Stroma Rich	NA
GSE203612_GSM6177623_hires_image_q3.png	ATTGACCGGCGATGAC-1	TYS_19	1511.7	646.71	GSE203612	GSM6177623	hires	GSM6177623	TYS	Tumor	HyperCellular	Stroma Rich	NA
GSE203612_GSM6177623_hires_image_q3.png	ATTGGGAGTTCTGTAA-1	TYS_19	1510.8	407.56	GSE203612	GSM6177623	hires	GSM6177623	TYS	Tumor	HyperCellular	Stroma Rich	NA
GSE203612_GSM6177623_hires_image_q3.png	ATTGTCGCAATACCTT-1	TYS_19	1179.3	548.37	GSE203612	GSM6177623	hires	GSM6177623	TYS	Tumor	HyperCellular	Stroma Rich	NA
GSE203612_GSM6177623_hires_image_q3.png	ATTTGTTCCAGGGCTC-1	TYS_19	1019.2	628.74	GSE203612	GSM6177623	hires	GSM6177623	TYS	Tumor	HyperCellular	Stroma Rich	NA
GSE203612_GSM6177623_hires_image_q3.png	CAAAGGTCATCTGAAA-1	TYS_19	1628.4	1164.4	GSE203612	GSM6177623	hires	GSM6177623	TYS	Tumor	HyperCellular	Stroma Rich	NA
GSE203612_GSM6177623_hires_image_q3.png	CAAAGGTTAAATTCAG-1	TYS_19	1522	347.69	GSE203612	GSM6177623	hires	GSM6177623	TYS	Tumor	HyperCellular	Stroma Rich	NA
GSE203612_GSM6177623_hires_image_q3.png	CAACACATCTCCTGCC-1	TYS_19	1581.5	885.52	GSE203612	GSM6177623	hires	GSM6177623	TYS	Tumor	HyperCellular	Stroma Rich	NA
GSE203612_GSM6177623_hires_image_q3.png	CAACCTGAACCTGCCA-1	TYS_19	1615.2	745.85	GSE203612	GSM6177623	hires	GSM6177623	TYS	Tumor	HyperCellular	Stroma Rich	NA
GSE203612_GSM6177623_hires_image_q3.png	CAACTCCGTAACTTGC-1	TYS_19	1568.5	506.93	GSE203612	GSM6177623	hires	GSM6177623	TYS	Tumor	HyperCellular	Stroma Rich	NA
GSE203612_GSM6177623_hires_image_q3.png	CAAGAAACCCTAAACT-1	TYS_19	1591	387.3	GSE203612	GSM6177623	hires	GSM6177623	TYS	Tumor	HyperCellular	Stroma Rich	NA
GSE203612_GSM6177623_hires_image_q3.png	CAAGACTCAGAAGCGC-1	TYS_19	1650	845.34	GSE203612	GSM6177623	hires	GSM6177623	TYS	Tumor	HyperCellular	Stroma Rich	NA
GSE203612_GSM6177623_hires_image_q3.png	CAAGCACCAAATGCCT-1	TYS_19	961.88	609.05	GSE203612	GSM6177623	hires	GSM6177623	TYS	Tumor	HyperCellular	Stroma Rich	NA
GSE203612_GSM6177623_hires_image_q3.png	CAAGGATCGCATGTTC-1	TYS_19	986.61	1047.4	GSE203612	GSM6177623	hires	GSM6177623	TYS	Tumor	HyperCellular	Stroma Rich	NA
GSE203612_GSM6177623_hires_image_q3.png	CAAGGTCCTATAGGCT-1	TYS_19	1467.1	925.82	GSE203612	GSM6177623	hires	GSM6177623	TYS	Tumor	HyperCellular	Stroma Rich	NA
GSE203612_GSM6177623_hires_image_q3.png	CAATATGTAGATTTAC-1	TYS_19	1407.4	348.14	GSE203612	GSM6177623	hires	GSM6177623	TYS	Tumor	HyperCellular	Stroma Rich	NA
GSE203612_GSM6177623_hires_image_q3.png	CAATGAGGTTCGACTA-1	TYS_19	1569.8	825.76	GSE203612	GSM6177623	hires	GSM6177623	TYS	Tumor	HyperCellular	Stroma Rich	NA
GSE203612_GSM6177623_hires_image_q3.png	CACACGCGCTGTCTTA-1	TYS_19	1226.4	906.93	GSE203612	GSM6177623	hires	GSM6177623	TYS	Tumor	HyperCellular	Stroma Rich	NA
GSE203612_GSM6177623_hires_image_q3.png	CACAGCACCCACGGCA-1	TYS_19	882.77	868.46	GSE203612	GSM6177623	hires	GSM6177623	TYS	Tumor	HyperCellular	Stroma Rich	NA
GSE203612_GSM6177623_hires_image_q3.png	CACAGCTAGGGAGTGA-1	TYS_19	893.31	649.23	GSE203612	GSM6177623	hires	GSM6177623	TYS	Tumor	HyperCellular	Stroma Rich	NA
GSE203612_GSM6177623_hires_image_q3.png	CACCGCCAGAAGGTTT-1	TYS_19	882.43	788.78	GSE203612	GSM6177623	hires	GSM6177623	TYS	Tumor	HyperCellular	Stroma Rich	NA
GSE203612_GSM6177623_hires_image_q3.png	CACCGCGTCCACTCTA-1	TYS_19	1396.9	567.38	GSE203612	GSM6177623	hires	GSM6177623	TYS	Tumor	HyperCellular	Stroma Rich	NA
GSE203612_GSM6177623_hires_image_q3.png	CACCTAATCAGTTTAC-1	TYS_19	1030.8	648.66	GSE203612	GSM6177623	hires	GSM6177623	TYS	Tumor	HyperCellular	Stroma Rich	NA
GSE203612_GSM6177623_hires_image_q3.png	CACCTCGATGGTGGAC-1	TYS_19	1007.7	608.82	GSE203612	GSM6177623	hires	GSM6177623	TYS	Tumor	HyperCellular	Stroma Rich	NA
GSE203612_GSM6177623_hires_image_q3.png	CACCTCTACGAGTGTG-1	TYS_19	1555.9	247.86	GSE203612	GSM6177623	hires	GSM6177623	TYS	Tumor	HyperCellular	Stroma Rich	NA
GSE203612_GSM6177623_hires_image_q3.png	CACGACGTAATAGTAA-1	TYS_19	1419	368.06	GSE203612	GSM6177623	hires	GSM6177623	TYS	Tumor	HyperCellular	Stroma Rich	NA
GSE203612_GSM6177623_hires_image_q3.png	CACGCGGAACTGTTGC-1	TYS_19	1330.3	1085.9	GSE203612	GSM6177623	hires	GSM6177623	TYS	Tumor	HyperCellular	Stroma Rich	NA
GSE203612_GSM6177623_hires_image_q3.png	CACGGCGCGCCAAAGG-1	TYS_19	1385.3	547.57	GSE203612	GSM6177623	hires	GSM6177623	TYS	Tumor	HyperCellular	Stroma Rich	NA
GSE203612_GSM6177623_hires_image_q3.png	CACGTTCGTGCTCTAG-1	TYS_19	1135.2	986.95	GSE203612	GSM6177623	hires	GSM6177623	TYS	Tumor	HyperCellular	Stroma Rich	NA
GSE203612_GSM6177623_hires_image_q3.png	CACTCAAGAGCTATGG-1	TYS_19	860.45	1027.9	GSE203612	GSM6177623	hires	GSM6177623	TYS	Tumor	HyperCellular	Stroma Rich	NA
GSE203612_GSM6177623_hires_image_q3.png	CACTCCTCTCGGTCGG-1	TYS_19	1202.2	548.26	GSE203612	GSM6177623	hires	GSM6177623	TYS	Tumor	HyperCellular	Stroma Rich	NA
GSE203612_GSM6177623_hires_image_q3.png	CAGCTCACTGAGACAT-1	TYS_19	882.89	908.3	GSE203612	GSM6177623	hires	GSM6177623	TYS	Tumor	HyperCellular	Stroma Rich	NA
GSE203612_GSM6177623_hires_image_q3.png	CAGGACAGCTGCCCTT-1	TYS_19	1661.9	944.94	GSE203612	GSM6177623	hires	GSM6177623	TYS	Tumor	HyperCellular	Stroma Rich	NA
GSE203612_GSM6177623_hires_image_q3.png	CAGGTTTAGTACTACA-1	TYS_19	1637.2	506.7	GSE203612	GSM6177623	hires	GSM6177623	TYS	Tumor	HyperCellular	Stroma Rich	NA
GSE203612_GSM6177623_hires_image_q3.png	CAGTAACTATTTATTG-1	TYS_19	1362.8	627.36	GSE203612	GSM6177623	hires	GSM6177623	TYS	Tumor	HyperCellular	Stroma Rich	NA
GSE203612_GSM6177623_hires_image_q3.png	CAGTACATTCTCTAAA-1	TYS_19	1374.4	647.17	GSE203612	GSM6177623	hires	GSM6177623	TYS	Tumor	HyperCellular	Stroma Rich	NA
GSE203612_GSM6177623_hires_image_q3.png	CAGTCCAACGCCTTCT-1	TYS_19	1579.5	407.22	GSE203612	GSM6177623	hires	GSM6177623	TYS	Tumor	HyperCellular	Stroma Rich	NA
GSE203612_GSM6177623_hires_image_q3.png	CAGTCTGTATACTGGG-1	TYS_19	963.83	1087.4	GSE203612	GSM6177623	hires	GSM6177623	TYS	Tumor	HyperCellular	Stroma Rich	NA
GSE203612_GSM6177623_hires_image_q3.png	CAGTTCCGCGGGTCGA-1	TYS_19	504.41	770.35	GSE203612	GSM6177623	hires	GSM6177623	TYS	Tumor	HyperCellular	Stroma Rich	NA
GSE203612_GSM6177623_hires_image_q3.png	CATAACGGACAGTCGT-1	TYS_19	1284	966.46	GSE203612	GSM6177623	hires	GSM6177623	TYS	Tumor	HyperCellular	Stroma Rich	NA
GSE203612_GSM6177623_hires_image_q3.png	CATATACTACTGATAA-1	TYS_19	1374.1	607.33	GSE203612	GSM6177623	hires	GSM6177623	TYS	Tumor	HyperCellular	Stroma Rich	NA
GSE203612_GSM6177623_hires_image_q3.png	CATCAAACTGGCGCCC-1	TYS_19	1545.7	546.88	GSE203612	GSM6177623	hires	GSM6177623	TYS	Tumor	HyperCellular	Stroma Rich	NA
GSE203612_GSM6177623_hires_image_q3.png	CATCTACCCGAGAACG-1	TYS_19	1487.7	367.72	GSE203612	GSM6177623	hires	GSM6177623	TYS	Tumor	HyperCellular	Stroma Rich	NA
GSE203612_GSM6177623_hires_image_q3.png	CATCTATCCCGTGTCT-1	TYS_19	1351.2	607.44	GSE203612	GSM6177623	hires	GSM6177623	TYS	Tumor	HyperCellular	Stroma Rich	NA
GSE203612_GSM6177623_hires_image_q3.png	CATCTTACACCACCTC-1	TYS_19	1341.4	986.15	GSE203612	GSM6177623	hires	GSM6177623	TYS	Tumor	HyperCellular	Stroma Rich	NA
GSE203612_GSM6177623_hires_image_q3.png	CATGATGCACAATTCT-1	TYS_19	996.45	668.69	GSE203612	GSM6177623	hires	GSM6177623	TYS	Tumor	HyperCellular	Stroma Rich	NA
GSE203612_GSM6177623_hires_image_q3.png	CATGGAAATGGGACCA-1	TYS_19	1396.1	368.18	GSE203612	GSM6177623	hires	GSM6177623	TYS	Tumor	HyperCellular	Stroma Rich	NA
GSE203612_GSM6177623_hires_image_q3.png	CATTACGTCGGCCCGT-1	TYS_19	950.43	628.97	GSE203612	GSM6177623	hires	GSM6177623	TYS	Tumor	HyperCellular	Stroma Rich	NA
GSE203612_GSM6177623_hires_image_q3.png	CATTGATGAACACGCC-1	TYS_19	1569.3	706.24	GSE203612	GSM6177623	hires	GSM6177623	TYS	Tumor	HyperCellular	Stroma Rich	NA
GSE203612_GSM6177623_hires_image_q3.png	CCAACTTGATAGATCC-1	TYS_19	1617.1	1184.3	GSE203612	GSM6177623	hires	GSM6177623	TYS	Tumor	HyperCellular	Stroma Rich	NA
GSE203612_GSM6177623_hires_image_q3.png	CCAAGACTTCTGCGAA-1	TYS_19	916.2	649.12	GSE203612	GSM6177623	hires	GSM6177623	TYS	Tumor	HyperCellular	Stroma Rich	NA
GSE203612_GSM6177623_hires_image_q3.png	CCAAGCGTAACTCGTA-1	TYS_19	1020.4	907.73	GSE203612	GSM6177623	hires	GSM6177623	TYS	Tumor	HyperCellular	Stroma Rich	NA
GSE203612_GSM6177623_hires_image_q3.png	CCAATTACGGGTCGAG-1	TYS_19	1271.2	627.71	GSE203612	GSM6177623	hires	GSM6177623	TYS	Tumor	HyperCellular	Stroma Rich	NA
GSE203612_GSM6177623_hires_image_q3.png	CCACAATGTACGTCTT-1	TYS_19	1180.3	827.36	GSE203612	GSM6177623	hires	GSM6177623	TYS	Tumor	HyperCellular	Stroma Rich	NA
GSE203612_GSM6177623_hires_image_q3.png	CCACCCAAGGAAAGTG-1	TYS_19	1066.5	987.3	GSE203612	GSM6177623	hires	GSM6177623	TYS	Tumor	HyperCellular	Stroma Rich	NA
GSE203612_GSM6177623_hires_image_q3.png	CCACGAATTTAACCTC-1	TYS_19	1456.2	1065.4	GSE203612	GSM6177623	hires	GSM6177623	TYS	Tumor	HyperCellular	Stroma Rich	NA
GSE203612_GSM6177623_hires_image_q3.png	CCACGTAAATTAGACT-1	TYS_19	1604.6	925.25	GSE203612	GSM6177623	hires	GSM6177623	TYS	Tumor	HyperCellular	Stroma Rich	NA
GSE203612_GSM6177623_hires_image_q3.png	CCAGATGTAAATGGGT-1	TYS_19	1614.8	626.33	GSE203612	GSM6177623	hires	GSM6177623	TYS	Tumor	HyperCellular	Stroma Rich	NA
GSE203612_GSM6177623_hires_image_q3.png	CCAGCGGGATCACCAG-1	TYS_19	1627.3	885.29	GSE203612	GSM6177623	hires	GSM6177623	TYS	Tumor	HyperCellular	Stroma Rich	NA
GSE203612_GSM6177623_hires_image_q3.png	CCATAGGTTGGCGTGG-1	TYS_19	916.09	609.28	GSE203612	GSM6177623	hires	GSM6177623	TYS	Tumor	HyperCellular	Stroma Rich	NA
GSE203612_GSM6177623_hires_image_q3.png	CCATCTCACCAGTGAA-1	TYS_19	1329.9	1006.2	GSE203612	GSM6177623	hires	GSM6177623	TYS	Tumor	HyperCellular	Stroma Rich	NA
GSE203612_GSM6177623_hires_image_q3.png	CCATGCCTGTTTAGTA-1	TYS_19	814.31	948.49	GSE203612	GSM6177623	hires	GSM6177623	TYS	Tumor	HyperCellular	Stroma Rich	NA
GSE203612_GSM6177623_hires_image_q3.png	CCATTGTTTCCTCCAT-1	TYS_19	1615.6	825.65	GSE203612	GSM6177623	hires	GSM6177623	TYS	Tumor	HyperCellular	Stroma Rich	NA
GSE203612_GSM6177623_hires_image_q3.png	CCATTTCTACCTATTA-1	TYS_19	1022.1	1346.2	GSE203612	GSM6177623	hires	GSM6177623	TYS	Tumor	HyperCellular	Stroma Rich	NA
GSE203612_GSM6177623_hires_image_q3.png	CCCAAACATGCTGCTC-1	TYS_19	1215.1	926.85	GSE203612	GSM6177623	hires	GSM6177623	TYS	Tumor	HyperCellular	Stroma Rich	NA
GSE203612_GSM6177623_hires_image_q3.png	CCCGACCATAGTCCGC-1	TYS_19	1053.7	648.54	GSE203612	GSM6177623	hires	GSM6177623	TYS	Tumor	HyperCellular	Stroma Rich	NA
GSE203612_GSM6177623_hires_image_q3.png	CCGAAGGGCGTACCGC-1	TYS_19	1638.5	825.53	GSE203612	GSM6177623	hires	GSM6177623	TYS	Tumor	HyperCellular	Stroma Rich	NA
GSE203612_GSM6177623_hires_image_q3.png	CCGACGTAAACACAAC-1	TYS_19	1316.5	507.96	GSE203612	GSM6177623	hires	GSM6177623	TYS	Tumor	HyperCellular	Stroma Rich	NA
GSE203612_GSM6177623_hires_image_q3.png	CCGAGCTGTGCTTGTC-1	TYS_19	1488.7	606.87	GSE203612	GSM6177623	hires	GSM6177623	TYS	Tumor	HyperCellular	Stroma Rich	NA
GSE203612_GSM6177623_hires_image_q3.png	CCGATCTCAACCTTAT-1	TYS_19	1364.3	986.04	GSE203612	GSM6177623	hires	GSM6177623	TYS	Tumor	HyperCellular	Stroma Rich	NA
GSE203612_GSM6177623_hires_image_q3.png	CCGATCTTAAGAGGCT-1	TYS_19	1602.6	447.06	GSE203612	GSM6177623	hires	GSM6177623	TYS	Tumor	HyperCellular	Stroma Rich	NA
GSE203612_GSM6177623_hires_image_q3.png	CCGGAGGTCTTATGGT-1	TYS_19	1557.4	606.64	GSE203612	GSM6177623	hires	GSM6177623	TYS	Tumor	HyperCellular	Stroma Rich	NA
GSE203612_GSM6177623_hires_image_q3.png	CCGGCACGACCGTTTC-1	TYS_19	1478.7	945.74	GSE203612	GSM6177623	hires	GSM6177623	TYS	Tumor	HyperCellular	Stroma Rich	NA
GSE203612_GSM6177623_hires_image_q3.png	CCGTAAGTTGGTCCCA-1	TYS_19	1089.1	907.5	GSE203612	GSM6177623	hires	GSM6177623	TYS	Tumor	HyperCellular	Stroma Rich	NA
GSE203612_GSM6177623_hires_image_q3.png	CCGTGAGGCATTCATG-1	TYS_19	1581.8	965.2	GSE203612	GSM6177623	hires	GSM6177623	TYS	Tumor	HyperCellular	Stroma Rich	NA
GSE203612_GSM6177623_hires_image_q3.png	CCTACAAGTCCGGAAT-1	TYS_19	1407.8	427.82	GSE203612	GSM6177623	hires	GSM6177623	TYS	Tumor	HyperCellular	Stroma Rich	NA
GSE203612_GSM6177623_hires_image_q3.png	CCTAGGCGTAGCGATC-1	TYS_19	1215.3	966.69	GSE203612	GSM6177623	hires	GSM6177623	TYS	Tumor	HyperCellular	Stroma Rich	NA
GSE203612_GSM6177623_hires_image_q3.png	CCTCGTTACGCCTGTT-1	TYS_19	1453.4	347.91	GSE203612	GSM6177623	hires	GSM6177623	TYS	Tumor	HyperCellular	Stroma Rich	NA
GSE203612_GSM6177623_hires_image_q3.png	CCTCTAATCTGCCAAG-1	TYS_19	1042.5	708.42	GSE203612	GSM6177623	hires	GSM6177623	TYS	Tumor	HyperCellular	Stroma Rich	NA
GSE203612_GSM6177623_hires_image_q3.png	CCTGAATATTTACATA-1	TYS_19	1019.6	708.42	GSE203612	GSM6177623	hires	GSM6177623	TYS	Tumor	HyperCellular	Stroma Rich	NA
GSE203612_GSM6177623_hires_image_q3.png	CCTGTCCCTCACGTTA-1	TYS_19	1513.1	965.54	GSE203612	GSM6177623	hires	GSM6177623	TYS	Tumor	HyperCellular	Stroma Rich	NA
GSE203612_GSM6177623_hires_image_q3.png	CCTTCTTGATCCAGTG-1	TYS_19	1042.1	628.62	GSE203612	GSM6177623	hires	GSM6177623	TYS	Tumor	HyperCellular	Stroma Rich	NA
GSE203612_GSM6177623_hires_image_q3.png	CGAAGCTATAAATTCA-1	TYS_19	1408.6	627.14	GSE203612	GSM6177623	hires	GSM6177623	TYS	Tumor	HyperCellular	Stroma Rich	NA
GSE203612_GSM6177623_hires_image_q3.png	CGACACCGCTTAAGGA-1	TYS_19	1556.7	447.17	GSE203612	GSM6177623	hires	GSM6177623	TYS	Tumor	HyperCellular	Stroma Rich	NA
GSE203612_GSM6177623_hires_image_q3.png	CGACACGGATGCCCAC-1	TYS_19	1659.6	386.95	GSE203612	GSM6177623	hires	GSM6177623	TYS	Tumor	HyperCellular	Stroma Rich	NA
GSE203612_GSM6177623_hires_image_q3.png	CGACTCGGTACACGGT-1	TYS_19	1614.1	466.86	GSE203612	GSM6177623	hires	GSM6177623	TYS	Tumor	HyperCellular	Stroma Rich	NA
GSE203612_GSM6177623_hires_image_q3.png	CGAGCTGGGCTTTAGG-1	TYS_19	973.21	589.13	GSE203612	GSM6177623	hires	GSM6177623	TYS	Tumor	HyperCellular	Stroma Rich	NA
GSE203612_GSM6177623_hires_image_q3.png	CGAGGGACTGCGGTCG-1	TYS_19	1101	1007.1	GSE203612	GSM6177623	hires	GSM6177623	TYS	Tumor	HyperCellular	Stroma Rich	NA
GSE203612_GSM6177623_hires_image_q3.png	CGAGTTTATCGGACTG-1	TYS_19	1272.7	986.38	GSE203612	GSM6177623	hires	GSM6177623	TYS	Tumor	HyperCellular	Stroma Rich	NA
GSE203612_GSM6177623_hires_image_q3.png	CGATAACCAATTTGAG-1	TYS_19	1625.2	367.15	GSE203612	GSM6177623	hires	GSM6177623	TYS	Tumor	HyperCellular	Stroma Rich	NA
GSE203612_GSM6177623_hires_image_q3.png	CGATCATTAGAGGCAC-1	TYS_19	1602.8	486.9	GSE203612	GSM6177623	hires	GSM6177623	TYS	Tumor	HyperCellular	Stroma Rich	NA
GSE203612_GSM6177623_hires_image_q3.png	CGCACGTGCGCTATCA-1	TYS_19	1341.5	1026	GSE203612	GSM6177623	hires	GSM6177623	TYS	Tumor	HyperCellular	Stroma Rich	NA
GSE203612_GSM6177623_hires_image_q3.png	CGCATCCATCAGCCAG-1	TYS_19	1535.3	805.96	GSE203612	GSM6177623	hires	GSM6177623	TYS	Tumor	HyperCellular	Stroma Rich	NA
GSE203612_GSM6177623_hires_image_q3.png	CGCATGGTGCGATGCT-1	TYS_19	963.6	1047.5	GSE203612	GSM6177623	hires	GSM6177623	TYS	Tumor	HyperCellular	Stroma Rich	NA
GSE203612_GSM6177623_hires_image_q3.png	CGCCGGTGTCGCAGTA-1	TYS_19	1659.8	426.79	GSE203612	GSM6177623	hires	GSM6177623	TYS	Tumor	HyperCellular	Stroma Rich	NA
GSE203612_GSM6177623_hires_image_q3.png	CGCGAGAGGGACTTGT-1	TYS_19	1442.7	567.26	GSE203612	GSM6177623	hires	GSM6177623	TYS	Tumor	HyperCellular	Stroma Rich	NA
GSE203612_GSM6177623_hires_image_q3.png	CGCGCCCGACTTAATA-1	TYS_19	1065.1	668.46	GSE203612	GSM6177623	hires	GSM6177623	TYS	Tumor	HyperCellular	Stroma Rich	NA
GSE203612_GSM6177623_hires_image_q3.png	CGCGGTCACAAACCAA-1	TYS_19	1420	607.22	GSE203612	GSM6177623	hires	GSM6177623	TYS	Tumor	HyperCellular	Stroma Rich	NA
GSE203612_GSM6177623_hires_image_q3.png	CGCGTACATTCTGGAA-1	TYS_19	1579.4	367.38	GSE203612	GSM6177623	hires	GSM6177623	TYS	Tumor	HyperCellular	Stroma Rich	NA
GSE203612_GSM6177623_hires_image_q3.png	CGCTAGAGACCGCTGC-1	TYS_19	1364.4	1025.9	GSE203612	GSM6177623	hires	GSM6177623	TYS	Tumor	HyperCellular	Stroma Rich	NA
GSE203612_GSM6177623_hires_image_q3.png	CGCTATCGTGGCTTTA-1	TYS_19	1648	327.19	GSE203612	GSM6177623	hires	GSM6177623	TYS	Tumor	HyperCellular	Stroma Rich	NA
GSE203612_GSM6177623_hires_image_q3.png	CGCTATTCTTAGGCTC-1	TYS_19	894.79	1007.9	GSE203612	GSM6177623	hires	GSM6177623	TYS	Tumor	HyperCellular	Stroma Rich	NA
GSE203612_GSM6177623_hires_image_q3.png	CGCTTTCTTGCATTCG-1	TYS_19	1180.5	867.2	GSE203612	GSM6177623	hires	GSM6177623	TYS	Tumor	HyperCellular	Stroma Rich	NA
GSE203612_GSM6177623_hires_image_q3.png	CGGCAGGGTCGGGTTG-1	TYS_19	1283.7	886.78	GSE203612	GSM6177623	hires	GSM6177623	TYS	Tumor	HyperCellular	Stroma Rich	NA
GSE203612_GSM6177623_hires_image_q3.png	CGGCCACGCACAAAGT-1	TYS_19	883.12	948.14	GSE203612	GSM6177623	hires	GSM6177623	TYS	Tumor	HyperCellular	Stroma Rich	NA
GSE203612_GSM6177623_hires_image_q3.png	CGGCTCTTCGTCGAAC-1	TYS_19	1190.2	408.82	GSE203612	GSM6177623	hires	GSM6177623	TYS	Tumor	HyperCellular	Stroma Rich	NA
GSE203612_GSM6177623_hires_image_q3.png	CGGCTGAAGGTTACGC-1	TYS_19	1544.6	267.89	GSE203612	GSM6177623	hires	GSM6177623	TYS	Tumor	HyperCellular	Stroma Rich	NA
GSE203612_GSM6177623_hires_image_q3.png	CGGGCTACTTAAATTG-1	TYS_19	1590.7	347.46	GSE203612	GSM6177623	hires	GSM6177623	TYS	Tumor	HyperCellular	Stroma Rich	NA
GSE203612_GSM6177623_hires_image_q3.png	CGGGTTCGGCACGTAT-1	TYS_19	1430.6	387.87	GSE203612	GSM6177623	hires	GSM6177623	TYS	Tumor	HyperCellular	Stroma Rich	NA
GSE203612_GSM6177623_hires_image_q3.png	CGGTCCATGAGACTCC-1	TYS_19	1557.6	646.48	GSE203612	GSM6177623	hires	GSM6177623	TYS	Tumor	HyperCellular	Stroma Rich	NA
GSE203612_GSM6177623_hires_image_q3.png	CGGTTATCCAACAGTG-1	TYS_19	1329.4	846.71	GSE203612	GSM6177623	hires	GSM6177623	TYS	Tumor	HyperCellular	Stroma Rich	NA
GSE203612_GSM6177623_hires_image_q3.png	CGTAACGGAACGATCA-1	TYS_19	1590.4	267.66	GSE203612	GSM6177623	hires	GSM6177623	TYS	Tumor	HyperCellular	Stroma Rich	NA
GSE203612_GSM6177623_hires_image_q3.png	CGTACCTGATAGGCCT-1	TYS_19	985.12	688.61	GSE203612	GSM6177623	hires	GSM6177623	TYS	Tumor	HyperCellular	Stroma Rich	NA
GSE203612_GSM6177623_hires_image_q3.png	CGTCAAATGGTCGCAG-1	TYS_19	1626.3	646.25	GSE203612	GSM6177623	hires	GSM6177623	TYS	Tumor	HyperCellular	Stroma Rich	NA
GSE203612_GSM6177623_hires_image_q3.png	CGTCTCTCGCCGAGGC-1	TYS_19	1659.4	347.11	GSE203612	GSM6177623	hires	GSM6177623	TYS	Tumor	HyperCellular	Stroma Rich	NA
GSE203612_GSM6177623_hires_image_q3.png	CGTGACATTGGGTCGT-1	TYS_19	1156.3	548.49	GSE203612	GSM6177623	hires	GSM6177623	TYS	Tumor	HyperCellular	Stroma Rich	NA
GSE203612_GSM6177623_hires_image_q3.png	CGTGGAAGCCTCGTAC-1	TYS_19	1582.8	1204.4	GSE203612	GSM6177623	hires	GSM6177623	TYS	Tumor	HyperCellular	Stroma Rich	NA
GSE203612_GSM6177623_hires_image_q3.png	CGTTAGCTCACAACTG-1	TYS_19	1236.4	528.22	GSE203612	GSM6177623	hires	GSM6177623	TYS	Tumor	HyperCellular	Stroma Rich	NA
GSE203612_GSM6177623_hires_image_q3.png	CGTTCTTCGCACACCT-1	TYS_19	1454.4	627.02	GSE203612	GSM6177623	hires	GSM6177623	TYS	Tumor	HyperCellular	Stroma Rich	NA
GSE203612_GSM6177623_hires_image_q3.png	CGTTTACAAGGCAGCT-1	TYS_19	1546.2	666.4	GSE203612	GSM6177623	hires	GSM6177623	TYS	Tumor	HyperCellular	Stroma Rich	NA
GSE203612_GSM6177623_hires_image_q3.png	CTACCCTAAGGTCATA-1	TYS_19	1249.2	866.98	GSE203612	GSM6177623	hires	GSM6177623	TYS	Tumor	HyperCellular	Stroma Rich	NA
GSE203612_GSM6177623_hires_image_q3.png	CTACGCACGGAGTACC-1	TYS_19	860.11	948.26	GSE203612	GSM6177623	hires	GSM6177623	TYS	Tumor	HyperCellular	Stroma Rich	NA
GSE203612_GSM6177623_hires_image_q3.png	CTAGACATATATGTAG-1	TYS_19	1442.1	407.79	GSE203612	GSM6177623	hires	GSM6177623	TYS	Tumor	HyperCellular	Stroma Rich	NA
GSE203612_GSM6177623_hires_image_q3.png	CTAGATGTGAGTGTAA-1	TYS_19	1386.8	906.24	GSE203612	GSM6177623	hires	GSM6177623	TYS	Tumor	HyperCellular	Stroma Rich	NA
GSE203612_GSM6177623_hires_image_q3.png	CTAGCATAGTATAATG-1	TYS_19	963.14	927.88	GSE203612	GSM6177623	hires	GSM6177623	TYS	Tumor	HyperCellular	Stroma Rich	NA
GSE203612_GSM6177623_hires_image_q3.png	CTAGCTTAATGGTCCC-1	TYS_19	1640	1184.2	GSE203612	GSM6177623	hires	GSM6177623	TYS	Tumor	HyperCellular	Stroma Rich	NA
GSE203612_GSM6177623_hires_image_q3.png	CTAGTATTCGGAATTA-1	TYS_19	1121.9	528.68	GSE203612	GSM6177623	hires	GSM6177623	TYS	Tumor	HyperCellular	Stroma Rich	NA
GSE203612_GSM6177623_hires_image_q3.png	CTATTCATGTGTCCCA-1	TYS_19	918.84	1286.8	GSE203612	GSM6177623	hires	GSM6177623	TYS	Tumor	HyperCellular	Stroma Rich	NA
GSE203612_GSM6177623_hires_image_q3.png	CTCACACGCAAGCCTA-1	TYS_19	1603.2	606.41	GSE203612	GSM6177623	hires	GSM6177623	TYS	Tumor	HyperCellular	Stroma Rich	NA
GSE203612_GSM6177623_hires_image_q3.png	CTCACCGATCCAAACT-1	TYS_19	1556.6	407.33	GSE203612	GSM6177623	hires	GSM6177623	TYS	Tumor	HyperCellular	Stroma Rich	NA
GSE203612_GSM6177623_hires_image_q3.png	CTCATCACTTAGTGAT-1	TYS_19	1627	805.61	GSE203612	GSM6177623	hires	GSM6177623	TYS	Tumor	HyperCellular	Stroma Rich	NA
GSE203612_GSM6177623_hires_image_q3.png	CTCATTAACGTTGCCC-1	TYS_19	1661.4	825.42	GSE203612	GSM6177623	hires	GSM6177623	TYS	Tumor	HyperCellular	Stroma Rich	NA
GSE203612_GSM6177623_hires_image_q3.png	CTCCGAGTAAATCCGC-1	TYS_19	1613.3	267.55	GSE203612	GSM6177623	hires	GSM6177623	TYS	Tumor	HyperCellular	Stroma Rich	NA
GSE203612_GSM6177623_hires_image_q3.png	CTCCGGCCTAATATGC-1	TYS_19	881.74	629.31	GSE203612	GSM6177623	hires	GSM6177623	TYS	Tumor	HyperCellular	Stroma Rich	NA
GSE203612_GSM6177623_hires_image_q3.png	CTCGAGGTCGAACAGT-1	TYS_19	882.54	828.62	GSE203612	GSM6177623	hires	GSM6177623	TYS	Tumor	HyperCellular	Stroma Rich	NA
GSE203612_GSM6177623_hires_image_q3.png	CTCGGGATAACACCTA-1	TYS_19	1592.9	865.6	GSE203612	GSM6177623	hires	GSM6177623	TYS	Tumor	HyperCellular	Stroma Rich	NA
GSE203612_GSM6177623_hires_image_q3.png	CTCTGGACGCCTGGTG-1	TYS_19	917.23	888.27	GSE203612	GSM6177623	hires	GSM6177623	TYS	Tumor	HyperCellular	Stroma Rich	NA
GSE203612_GSM6177623_hires_image_q3.png	CTGAAACGGCCCTCAG-1	TYS_19	1567.8	347.46	GSE203612	GSM6177623	hires	GSM6177623	TYS	Tumor	HyperCellular	Stroma Rich	NA
GSE203612_GSM6177623_hires_image_q3.png	CTGAAAGAGATCCGAC-1	TYS_19	996.34	628.85	GSE203612	GSM6177623	hires	GSM6177623	TYS	Tumor	HyperCellular	Stroma Rich	NA
GSE203612_GSM6177623_hires_image_q3.png	CTGAATTTATTGCCAG-1	TYS_19	1420.3	686.9	GSE203612	GSM6177623	hires	GSM6177623	TYS	Tumor	HyperCellular	Stroma Rich	NA
GSE203612_GSM6177623_hires_image_q3.png	CTGACTGCGCAGCTCG-1	TYS_19	1363.8	866.52	GSE203612	GSM6177623	hires	GSM6177623	TYS	Tumor	HyperCellular	Stroma Rich	NA
GSE203612_GSM6177623_hires_image_q3.png	CTGAGCGAGACTTATT-1	TYS_19	1638.7	865.37	GSE203612	GSM6177623	hires	GSM6177623	TYS	Tumor	HyperCellular	Stroma Rich	NA
GSE203612_GSM6177623_hires_image_q3.png	CTGCCAAGGTTGGAAG-1	TYS_19	1088	668.35	GSE203612	GSM6177623	hires	GSM6177623	TYS	Tumor	HyperCellular	Stroma Rich	NA
GSE203612_GSM6177623_hires_image_q3.png	CTGCCTCATATGCAAC-1	TYS_19	1593	905.44	GSE203612	GSM6177623	hires	GSM6177623	TYS	Tumor	HyperCellular	Stroma Rich	NA
GSE203612_GSM6177623_hires_image_q3.png	CTGCGTTACGATATAA-1	TYS_19	1236.5	568.06	GSE203612	GSM6177623	hires	GSM6177623	TYS	Tumor	HyperCellular	Stroma Rich	NA
GSE203612_GSM6177623_hires_image_q3.png	CTGCTTGGCGATAGCT-1	TYS_19	1067.8	1306.1	GSE203612	GSM6177623	hires	GSM6177623	TYS	Tumor	HyperCellular	Stroma Rich	NA
GSE203612_GSM6177623_hires_image_q3.png	CTGCTTTATGTCCGCG-1	TYS_19	1488.8	646.71	GSE203612	GSM6177623	hires	GSM6177623	TYS	Tumor	HyperCellular	Stroma Rich	NA
GSE203612_GSM6177623_hires_image_q3.png	CTGGGCTATCCTTTGG-1	TYS_19	1441.9	367.95	GSE203612	GSM6177623	hires	GSM6177623	TYS	Tumor	HyperCellular	Stroma Rich	NA
GSE203612_GSM6177623_hires_image_q3.png	CTGTGCAGGGTAGGTC-1	TYS_19	1009.6	1087.1	GSE203612	GSM6177623	hires	GSM6177623	TYS	Tumor	HyperCellular	Stroma Rich	NA
GSE203612_GSM6177623_hires_image_q3.png	CTTAGGTCCCAATCGT-1	TYS_19	1660.9	705.9	GSE203612	GSM6177623	hires	GSM6177623	TYS	Tumor	HyperCellular	Stroma Rich	NA
GSE203612_GSM6177623_hires_image_q3.png	CTTAGTAGGCCTACAG-1	TYS_19	1375.3	886.32	GSE203612	GSM6177623	hires	GSM6177623	TYS	Tumor	HyperCellular	Stroma Rich	NA
GSE203612_GSM6177623_hires_image_q3.png	CTTCATTGTCAGTGGA-1	TYS_19	894.57	968.06	GSE203612	GSM6177623	hires	GSM6177623	TYS	Tumor	HyperCellular	Stroma Rich	NA
GSE203612_GSM6177623_hires_image_q3.png	CTTCCTGCATATTTAC-1	TYS_19	1396	328.22	GSE203612	GSM6177623	hires	GSM6177623	TYS	Tumor	HyperCellular	Stroma Rich	NA
GSE203612_GSM6177623_hires_image_q3.png	CTTCGTAGATAGGTGA-1	TYS_19	723.07	1028.5	GSE203612	GSM6177623	hires	GSM6177623	TYS	Tumor	HyperCellular	Stroma Rich	NA
GSE203612_GSM6177623_hires_image_q3.png	CTTGAGTTAGGGTAAT-1	TYS_19	1272.8	1026.3	GSE203612	GSM6177623	hires	GSM6177623	TYS	Tumor	HyperCellular	Stroma Rich	NA
GSE203612_GSM6177623_hires_image_q3.png	CTTGCCCAGGCTCTAC-1	TYS_19	838.01	1147.7	GSE203612	GSM6177623	hires	GSM6177623	TYS	Tumor	HyperCellular	Stroma Rich	NA
GSE203612_GSM6177623_hires_image_q3.png	CTTGTTGCTGAGTCAA-1	TYS_19	1123.9	1007	GSE203612	GSM6177623	hires	GSM6177623	TYS	Tumor	HyperCellular	Stroma Rich	NA
GSE203612_GSM6177623_hires_image_q3.png	CTTTAACTTTCAAAGG-1	TYS_19	973.67	708.65	GSE203612	GSM6177623	hires	GSM6177623	TYS	Tumor	HyperCellular	Stroma Rich	NA
GSE203612_GSM6177623_hires_image_q3.png	CTTTCTGTGCGGGCTT-1	TYS_19	964.74	1326.5	GSE203612	GSM6177623	hires	GSM6177623	TYS	Tumor	HyperCellular	Stroma Rich	NA
GSE203612_GSM6177623_hires_image_q3.png	CTTTGCTGTCATGGAT-1	TYS_19	1605.7	1204.4	GSE203612	GSM6177623	hires	GSM6177623	TYS	Tumor	HyperCellular	Stroma Rich	NA
GSE203612_GSM6177623_hires_image_q3.png	CTTTGGCAGACAGAGT-1	TYS_19	1499.1	347.8	GSE203612	GSM6177623	hires	GSM6177623	TYS	Tumor	HyperCellular	Stroma Rich	NA
GSE203612_GSM6177623_hires_image_q3.png	GAAATCGCGCGCAACT-1	TYS_19	984.78	608.93	GSE203612	GSM6177623	hires	GSM6177623	TYS	Tumor	HyperCellular	Stroma Rich	NA
GSE203612_GSM6177623_hires_image_q3.png	GAAATTAGCACGGATA-1	TYS_19	1305.4	607.67	GSE203612	GSM6177623	hires	GSM6177623	TYS	Tumor	HyperCellular	Stroma Rich	NA
GSE203612_GSM6177623_hires_image_q3.png	GAACATTAGTATGTTA-1	TYS_19	1603	526.73	GSE203612	GSM6177623	hires	GSM6177623	TYS	Tumor	HyperCellular	Stroma Rich	NA
GSE203612_GSM6177623_hires_image_q3.png	GAACGACCGAATGATA-1	TYS_19	927.54	629.08	GSE203612	GSM6177623	hires	GSM6177623	TYS	Tumor	HyperCellular	Stroma Rich	NA
GSE203612_GSM6177623_hires_image_q3.png	GAACGATAAGTTAAAG-1	TYS_19	1615.5	785.69	GSE203612	GSM6177623	hires	GSM6177623	TYS	Tumor	HyperCellular	Stroma Rich	NA
GSE203612_GSM6177623_hires_image_q3.png	GAACGGTGTAAAGCAG-1	TYS_19	1464.7	327.99	GSE203612	GSM6177623	hires	GSM6177623	TYS	Tumor	HyperCellular	Stroma Rich	NA
GSE203612_GSM6177623_hires_image_q3.png	GAACTTGTGCACGGGA-1	TYS_19	1626.1	606.3	GSE203612	GSM6177623	hires	GSM6177623	TYS	Tumor	HyperCellular	Stroma Rich	NA
GSE203612_GSM6177623_hires_image_q3.png	GAAGTCTCCCTAGCGA-1	TYS_19	1249.7	986.49	GSE203612	GSM6177623	hires	GSM6177623	TYS	Tumor	HyperCellular	Stroma Rich	NA
GSE203612_GSM6177623_hires_image_q3.png	GAAGTTTCCACTCAAT-1	TYS_19	734.29	968.75	GSE203612	GSM6177623	hires	GSM6177623	TYS	Tumor	HyperCellular	Stroma Rich	NA
GSE203612_GSM6177623_hires_image_q3.png	GAATAGCCCTGCGGTC-1	TYS_19	1465.8	606.99	GSE203612	GSM6177623	hires	GSM6177623	TYS	Tumor	HyperCellular	Stroma Rich	NA
GSE203612_GSM6177623_hires_image_q3.png	GAATCGACATGGTCAC-1	TYS_19	687.58	769.55	GSE203612	GSM6177623	hires	GSM6177623	TYS	Tumor	HyperCellular	Stroma Rich	NA
GSE203612_GSM6177623_hires_image_q3.png	GAATGAAGGTCTTCAG-1	TYS_19	1545.9	586.72	GSE203612	GSM6177623	hires	GSM6177623	TYS	Tumor	HyperCellular	Stroma Rich	NA
GSE203612_GSM6177623_hires_image_q3.png	GAATGTATGGCAGGTC-1	TYS_19	1248	548.14	GSE203612	GSM6177623	hires	GSM6177623	TYS	Tumor	HyperCellular	Stroma Rich	NA
GSE203612_GSM6177623_hires_image_q3.png	GAATGTTGGGTAATCT-1	TYS_19	996.68	708.53	GSE203612	GSM6177623	hires	GSM6177623	TYS	Tumor	HyperCellular	Stroma Rich	NA
GSE203612_GSM6177623_hires_image_q3.png	GAATTATAGTGAAAGG-1	TYS_19	986.04	927.77	GSE203612	GSM6177623	hires	GSM6177623	TYS	Tumor	HyperCellular	Stroma Rich	NA
GSE203612_GSM6177623_hires_image_q3.png	GAATTATGCAACCTAC-1	TYS_19	1647.7	287.35	GSE203612	GSM6177623	hires	GSM6177623	TYS	Tumor	HyperCellular	Stroma Rich	NA
GSE203612_GSM6177623_hires_image_q3.png	GACTAAGTAGGCTCAC-1	TYS_19	699.14	789.47	GSE203612	GSM6177623	hires	GSM6177623	TYS	Tumor	HyperCellular	Stroma Rich	NA
GSE203612_GSM6177623_hires_image_q3.png	GACTCACCCACGTGAG-1	TYS_19	1421.6	1005.7	GSE203612	GSM6177623	hires	GSM6177623	TYS	Tumor	HyperCellular	Stroma Rich	NA
GSE203612_GSM6177623_hires_image_q3.png	GACTCGGTCGGCGGAT-1	TYS_19	1430.7	427.82	GSE203612	GSM6177623	hires	GSM6177623	TYS	Tumor	HyperCellular	Stroma Rich	NA
GSE203612_GSM6177623_hires_image_q3.png	GAGACCCTGCAACGCC-1	TYS_19	1476.7	467.43	GSE203612	GSM6177623	hires	GSM6177623	TYS	Tumor	HyperCellular	Stroma Rich	NA
GSE203612_GSM6177623_hires_image_q3.png	GAGATGACAATCCTTA-1	TYS_19	1592.6	785.81	GSE203612	GSM6177623	hires	GSM6177623	TYS	Tumor	HyperCellular	Stroma Rich	NA
GSE203612_GSM6177623_hires_image_q3.png	GAGCTGTCGTCTCGGA-1	TYS_19	1443	646.94	GSE203612	GSM6177623	hires	GSM6177623	TYS	Tumor	HyperCellular	Stroma Rich	NA
GSE203612_GSM6177623_hires_image_q3.png	GAGGCATTTGCAGCAG-1	TYS_19	1580.2	566.69	GSE203612	GSM6177623	hires	GSM6177623	TYS	Tumor	HyperCellular	Stroma Rich	NA
GSE203612_GSM6177623_hires_image_q3.png	GAGGGCCATAATATTA-1	TYS_19	1603.4	646.25	GSE203612	GSM6177623	hires	GSM6177623	TYS	Tumor	HyperCellular	Stroma Rich	NA
GSE203612_GSM6177623_hires_image_q3.png	GAGGGCCGGCAGAGTC-1	TYS_19	1648.1	367.15	GSE203612	GSM6177623	hires	GSM6177623	TYS	Tumor	HyperCellular	Stroma Rich	NA
GSE203612_GSM6177623_hires_image_q3.png	GAGTGCACGGACAACA-1	TYS_19	1660.8	665.95	GSE203612	GSM6177623	hires	GSM6177623	TYS	Tumor	HyperCellular	Stroma Rich	NA
GSE203612_GSM6177623_hires_image_q3.png	GATAGGATTAATTACA-1	TYS_19	1650.8	1044.7	GSE203612	GSM6177623	hires	GSM6177623	TYS	Tumor	HyperCellular	Stroma Rich	NA
GSE203612_GSM6177623_hires_image_q3.png	GATAGGTAACGTTGAC-1	TYS_19	895.6	1207.2	GSE203612	GSM6177623	hires	GSM6177623	TYS	Tumor	HyperCellular	Stroma Rich	NA
GSE203612_GSM6177623_hires_image_q3.png	GATATTGAGATTGGCG-1	TYS_19	1352.6	926.28	GSE203612	GSM6177623	hires	GSM6177623	TYS	Tumor	HyperCellular	Stroma Rich	NA
GSE203612_GSM6177623_hires_image_q3.png	GATCCCTTTATACTGC-1	TYS_19	893.99	808.59	GSE203612	GSM6177623	hires	GSM6177623	TYS	Tumor	HyperCellular	Stroma Rich	NA
GSE203612_GSM6177623_hires_image_q3.png	GATCCGAATATAAGTG-1	TYS_19	1627.6	965.09	GSE203612	GSM6177623	hires	GSM6177623	TYS	Tumor	HyperCellular	Stroma Rich	NA
GSE203612_GSM6177623_hires_image_q3.png	GATCGCGGGCTCTCCA-1	TYS_19	802.98	968.41	GSE203612	GSM6177623	hires	GSM6177623	TYS	Tumor	HyperCellular	Stroma Rich	NA
GSE203612_GSM6177623_hires_image_q3.png	GATCGTGACTGATATC-1	TYS_19	1032.2	1007.3	GSE203612	GSM6177623	hires	GSM6177623	TYS	Tumor	HyperCellular	Stroma Rich	NA
GSE203612_GSM6177623_hires_image_q3.png	GATCTTAGTGAACGTG-1	TYS_19	1659.3	307.27	GSE203612	GSM6177623	hires	GSM6177623	TYS	Tumor	HyperCellular	Stroma Rich	NA
GSE203612_GSM6177623_hires_image_q3.png	GATCTTGGAGGGCATA-1	TYS_19	1009.7	1127	GSE203612	GSM6177623	hires	GSM6177623	TYS	Tumor	HyperCellular	Stroma Rich	NA
GSE203612_GSM6177623_hires_image_q3.png	GATCTTTGCTCAAAGA-1	TYS_19	1579.9	487.01	GSE203612	GSM6177623	hires	GSM6177623	TYS	Tumor	HyperCellular	Stroma Rich	NA
GSE203612_GSM6177623_hires_image_q3.png	GATGCTACAAGCGCCT-1	TYS_19	789.93	589.81	GSE203612	GSM6177623	hires	GSM6177623	TYS	Tumor	HyperCellular	Stroma Rich	NA
GSE203612_GSM6177623_hires_image_q3.png	GATGGTGAAATAACCC-1	TYS_19	1556.5	367.49	GSE203612	GSM6177623	hires	GSM6177623	TYS	Tumor	HyperCellular	Stroma Rich	NA
GSE203612_GSM6177623_hires_image_q3.png	GATTTAGTGCGTACTG-1	TYS_19	1660.2	546.43	GSE203612	GSM6177623	hires	GSM6177623	TYS	Tumor	HyperCellular	Stroma Rich	NA
GSE203612_GSM6177623_hires_image_q3.png	GCAAACGTCGCCAGGT-1	TYS_19	1548.4	1184.5	GSE203612	GSM6177623	hires	GSM6177623	TYS	Tumor	HyperCellular	Stroma Rich	NA
GSE203612_GSM6177623_hires_image_q3.png	GCAACCACCAGACCGG-1	TYS_19	1259.3	528.11	GSE203612	GSM6177623	hires	GSM6177623	TYS	Tumor	HyperCellular	Stroma Rich	NA
GSE203612_GSM6177623_hires_image_q3.png	GCAATTAGTCGCACCG-1	TYS_19	1615.8	865.49	GSE203612	GSM6177623	hires	GSM6177623	TYS	Tumor	HyperCellular	Stroma Rich	NA
GSE203612_GSM6177623_hires_image_q3.png	GCAGAAACGTAATCCA-1	TYS_19	1602.4	407.1	GSE203612	GSM6177623	hires	GSM6177623	TYS	Tumor	HyperCellular	Stroma Rich	NA
GSE203612_GSM6177623_hires_image_q3.png	GCAGACCCAGCACGTA-1	TYS_19	1387.3	1025.9	GSE203612	GSM6177623	hires	GSM6177623	TYS	Tumor	HyperCellular	Stroma Rich	NA
GSE203612_GSM6177623_hires_image_q3.png	GCAGATTAGGGATATC-1	TYS_19	906.13	987.98	GSE203612	GSM6177623	hires	GSM6177623	TYS	Tumor	HyperCellular	Stroma Rich	NA
GSE203612_GSM6177623_hires_image_q3.png	GCAGCCTATATCACAT-1	TYS_19	1501.5	945.62	GSE203612	GSM6177623	hires	GSM6177623	TYS	Tumor	HyperCellular	Stroma Rich	NA
GSE203612_GSM6177623_hires_image_q3.png	GCAGGTAGAGTATGGT-1	TYS_19	1282.5	607.79	GSE203612	GSM6177623	hires	GSM6177623	TYS	Tumor	HyperCellular	Stroma Rich	NA
GSE203612_GSM6177623_hires_image_q3.png	GCATAAATTGAACGCC-1	TYS_19	1648.2	406.99	GSE203612	GSM6177623	hires	GSM6177623	TYS	Tumor	HyperCellular	Stroma Rich	NA
GSE203612_GSM6177623_hires_image_q3.png	GCATTTCCAAGGCTCC-1	TYS_19	1478.4	905.9	GSE203612	GSM6177623	hires	GSM6177623	TYS	Tumor	HyperCellular	Stroma Rich	NA
GSE203612_GSM6177623_hires_image_q3.png	GCCCACTGGTCCACAA-1	TYS_19	1636.8	387.07	GSE203612	GSM6177623	hires	GSM6177623	TYS	Tumor	HyperCellular	Stroma Rich	NA
GSE203612_GSM6177623_hires_image_q3.png	GCCCAGATGCTGGAGA-1	TYS_19	1593.4	985.12	GSE203612	GSM6177623	hires	GSM6177623	TYS	Tumor	HyperCellular	Stroma Rich	NA
GSE203612_GSM6177623_hires_image_q3.png	GCCTATGCTGGGCCTT-1	TYS_19	1511.6	606.76	GSE203612	GSM6177623	hires	GSM6177623	TYS	Tumor	HyperCellular	Stroma Rich	NA
GSE203612_GSM6177623_hires_image_q3.png	GCCTGCTACACTGAGA-1	TYS_19	1419.2	407.9	GSE203612	GSM6177623	hires	GSM6177623	TYS	Tumor	HyperCellular	Stroma Rich	NA
GSE203612_GSM6177623_hires_image_q3.png	GCGACATGTAAACATC-1	TYS_19	1433	985.81	GSE203612	GSM6177623	hires	GSM6177623	TYS	Tumor	HyperCellular	Stroma Rich	NA
GSE203612_GSM6177623_hires_image_q3.png	GCGAGCGCATGCTCCC-1	TYS_19	1455.9	985.69	GSE203612	GSM6177623	hires	GSM6177623	TYS	Tumor	HyperCellular	Stroma Rich	NA
GSE203612_GSM6177623_hires_image_q3.png	GCGATTGTTAACGTTA-1	TYS_19	1089.4	987.18	GSE203612	GSM6177623	hires	GSM6177623	TYS	Tumor	HyperCellular	Stroma Rich	NA
GSE203612_GSM6177623_hires_image_q3.png	GCGCAAGAGCGCGCTG-1	TYS_19	1353.1	1045.9	GSE203612	GSM6177623	hires	GSM6177623	TYS	Tumor	HyperCellular	Stroma Rich	NA
GSE203612_GSM6177623_hires_image_q3.png	GCGCCTCCCACTCCGA-1	TYS_19	1468.2	1204.8	GSE203612	GSM6177623	hires	GSM6177623	TYS	Tumor	HyperCellular	Stroma Rich	NA
GSE203612_GSM6177623_hires_image_q3.png	GCGGTCCCGGTGAAGG-1	TYS_19	1568.9	586.61	GSE203612	GSM6177623	hires	GSM6177623	TYS	Tumor	HyperCellular	Stroma Rich	NA
GSE203612_GSM6177623_hires_image_q3.png	GCGTCGAAATGTCGGT-1	TYS_19	950.32	589.13	GSE203612	GSM6177623	hires	GSM6177623	TYS	Tumor	HyperCellular	Stroma Rich	NA
GSE203612_GSM6177623_hires_image_q3.png	GCGTCTAACCTCCTAA-1	TYS_19	1650.1	885.29	GSE203612	GSM6177623	hires	GSM6177623	TYS	Tumor	HyperCellular	Stroma Rich	NA
GSE203612_GSM6177623_hires_image_q3.png	GCGTGGTACTGGGTTA-1	TYS_19	1295.4	946.54	GSE203612	GSM6177623	hires	GSM6177623	TYS	Tumor	HyperCellular	Stroma Rich	NA
GSE203612_GSM6177623_hires_image_q3.png	GCGTTCGGAGACCGGG-1	TYS_19	1385.7	627.25	GSE203612	GSM6177623	hires	GSM6177623	TYS	Tumor	HyperCellular	Stroma Rich	NA
GSE203612_GSM6177623_hires_image_q3.png	GCTCGACCGAACTGAA-1	TYS_19	1521.7	268.01	GSE203612	GSM6177623	hires	GSM6177623	TYS	Tumor	HyperCellular	Stroma Rich	NA
GSE203612_GSM6177623_hires_image_q3.png	GCTCGCTCATGTCCAA-1	TYS_19	1341.7	1065.8	GSE203612	GSM6177623	hires	GSM6177623	TYS	Tumor	HyperCellular	Stroma Rich	NA
GSE203612_GSM6177623_hires_image_q3.png	GCTCTATGTTACGTGC-1	TYS_19	664.69	769.67	GSE203612	GSM6177623	hires	GSM6177623	TYS	Tumor	HyperCellular	Stroma Rich	NA
GSE203612_GSM6177623_hires_image_q3.png	GCTCTCGGGTACCGAA-1	TYS_19	870.87	768.86	GSE203612	GSM6177623	hires	GSM6177623	TYS	Tumor	HyperCellular	Stroma Rich	NA
GSE203612_GSM6177623_hires_image_q3.png	GCTGAGGCGTGAGTAT-1	TYS_19	940.7	1047.6	GSE203612	GSM6177623	hires	GSM6177623	TYS	Tumor	HyperCellular	Stroma Rich	NA
GSE203612_GSM6177623_hires_image_q3.png	GCTGGACCCAAAGTGG-1	TYS_19	1419.7	527.42	GSE203612	GSM6177623	hires	GSM6177623	TYS	Tumor	HyperCellular	Stroma Rich	NA
GSE203612_GSM6177623_hires_image_q3.png	GCTGGTGACTCGTAGT-1	TYS_19	1545.4	467.2	GSE203612	GSM6177623	hires	GSM6177623	TYS	Tumor	HyperCellular	Stroma Rich	NA
GSE203612_GSM6177623_hires_image_q3.png	GCTGTTGCTACCGAAC-1	TYS_19	1295.7	1026.2	GSE203612	GSM6177623	hires	GSM6177623	TYS	Tumor	HyperCellular	Stroma Rich	NA
GSE203612_GSM6177623_hires_image_q3.png	GCTTACGTAGTTAGTA-1	TYS_19	1490.2	965.66	GSE203612	GSM6177623	hires	GSM6177623	TYS	Tumor	HyperCellular	Stroma Rich	NA
GSE203612_GSM6177623_hires_image_q3.png	GCTTAGGGAAGCGGTA-1	TYS_19	1625.6	486.78	GSE203612	GSM6177623	hires	GSM6177623	TYS	Tumor	HyperCellular	Stroma Rich	NA
GSE203612_GSM6177623_hires_image_q3.png	GCTTATGAAGCAGGAA-1	TYS_19	1226.7	946.77	GSE203612	GSM6177623	hires	GSM6177623	TYS	Tumor	HyperCellular	Stroma Rich	NA
GSE203612_GSM6177623_hires_image_q3.png	GCTTCAGTGGGATTAC-1	TYS_19	1499.3	387.64	GSE203612	GSM6177623	hires	GSM6177623	TYS	Tumor	HyperCellular	Stroma Rich	NA
GSE203612_GSM6177623_hires_image_q3.png	GCTTCCGTCCCTAGAC-1	TYS_19	1088.7	827.71	GSE203612	GSM6177623	hires	GSM6177623	TYS	Tumor	HyperCellular	Stroma Rich	NA
GSE203612_GSM6177623_hires_image_q3.png	GCTTGCAGCACAATTG-1	TYS_19	1546.1	626.56	GSE203612	GSM6177623	hires	GSM6177623	TYS	Tumor	HyperCellular	Stroma Rich	NA
GSE203612_GSM6177623_hires_image_q3.png	GCTTGGATCGATTAGG-1	TYS_19	1317.9	866.63	GSE203612	GSM6177623	hires	GSM6177623	TYS	Tumor	HyperCellular	Stroma Rich	NA
GSE203612_GSM6177623_hires_image_q3.png	GCTTTCTATCTCAACT-1	TYS_19	1544.9	347.57	GSE203612	GSM6177623	hires	GSM6177623	TYS	Tumor	HyperCellular	Stroma Rich	NA
GSE203612_GSM6177623_hires_image_q3.png	GCTTTGCTGCCGGGTA-1	TYS_19	1659.2	267.43	GSE203612	GSM6177623	hires	GSM6177623	TYS	Tumor	HyperCellular	Stroma Rich	NA
GSE203612_GSM6177623_hires_image_q3.png	GGAAACCTTGTTGAAT-1	TYS_19	1420.2	647.06	GSE203612	GSM6177623	hires	GSM6177623	TYS	Tumor	HyperCellular	Stroma Rich	NA
GSE203612_GSM6177623_hires_image_q3.png	GGAAGATAAGACTGTA-1	TYS_19	1625.3	407.1	GSE203612	GSM6177623	hires	GSM6177623	TYS	Tumor	HyperCellular	Stroma Rich	NA
GSE203612_GSM6177623_hires_image_q3.png	GGACCTACGGTAACGT-1	TYS_19	1454.3	587.07	GSE203612	GSM6177623	hires	GSM6177623	TYS	Tumor	HyperCellular	Stroma Rich	NA
GSE203612_GSM6177623_hires_image_q3.png	GGACGTCCATAGTTGG-1	TYS_19	1534.2	526.96	GSE203612	GSM6177623	hires	GSM6177623	TYS	Tumor	HyperCellular	Stroma Rich	NA
GSE203612_GSM6177623_hires_image_q3.png	GGAGACCAATGTGCTT-1	TYS_19	1557.8	686.32	GSE203612	GSM6177623	hires	GSM6177623	TYS	Tumor	HyperCellular	Stroma Rich	NA
GSE203612_GSM6177623_hires_image_q3.png	GGAGACGACACCTTTG-1	TYS_19	975.39	1107.3	GSE203612	GSM6177623	hires	GSM6177623	TYS	Tumor	HyperCellular	Stroma Rich	NA
GSE203612_GSM6177623_hires_image_q3.png	GGAGGGCTTGGTTGGC-1	TYS_19	1100.4	887.47	GSE203612	GSM6177623	hires	GSM6177623	TYS	Tumor	HyperCellular	Stroma Rich	NA
GSE203612_GSM6177623_hires_image_q3.png	GGAGTGCCGCCCTGGA-1	TYS_19	813.05	629.54	GSE203612	GSM6177623	hires	GSM6177623	TYS	Tumor	HyperCellular	Stroma Rich	NA
GSE203612_GSM6177623_hires_image_q3.png	GGATCATCCCGTACGC-1	TYS_19	1362.7	587.52	GSE203612	GSM6177623	hires	GSM6177623	TYS	Tumor	HyperCellular	Stroma Rich	NA
GSE203612_GSM6177623_hires_image_q3.png	GGATGACGCGAGTTTA-1	TYS_19	722.84	988.67	GSE203612	GSM6177623	hires	GSM6177623	TYS	Tumor	HyperCellular	Stroma Rich	NA
GSE203612_GSM6177623_hires_image_q3.png	GGATGTCCTTACCGCA-1	TYS_19	1249.6	946.65	GSE203612	GSM6177623	hires	GSM6177623	TYS	Tumor	HyperCellular	Stroma Rich	NA
GSE203612_GSM6177623_hires_image_q3.png	GGCAAGCCAGGGATAG-1	TYS_19	1591.8	586.61	GSE203612	GSM6177623	hires	GSM6177623	TYS	Tumor	HyperCellular	Stroma Rich	NA
GSE203612_GSM6177623_hires_image_q3.png	GGCATATCGGTTCTGC-1	TYS_19	1156.5	588.33	GSE203612	GSM6177623	hires	GSM6177623	TYS	Tumor	HyperCellular	Stroma Rich	NA
GSE203612_GSM6177623_hires_image_q3.png	GGCCCAATCTAGAGGG-1	TYS_19	1545.1	387.41	GSE203612	GSM6177623	hires	GSM6177623	TYS	Tumor	HyperCellular	Stroma Rich	NA
GSE203612_GSM6177623_hires_image_q3.png	GGCCCAGTTATCAGCA-1	TYS_19	1534.1	487.12	GSE203612	GSM6177623	hires	GSM6177623	TYS	Tumor	HyperCellular	Stroma Rich	NA
GSE203612_GSM6177623_hires_image_q3.png	GGCCCGGAGCATGTCT-1	TYS_19	1570.2	945.4	GSE203612	GSM6177623	hires	GSM6177623	TYS	Tumor	HyperCellular	Stroma Rich	NA
GSE203612_GSM6177623_hires_image_q3.png	GGCGAACCGTTCTGAT-1	TYS_19	1660.4	586.27	GSE203612	GSM6177623	hires	GSM6177623	TYS	Tumor	HyperCellular	Stroma Rich	NA
GSE203612_GSM6177623_hires_image_q3.png	GGCTAAAGGGCGGGTC-1	TYS_19	1339.9	627.48	GSE203612	GSM6177623	hires	GSM6177623	TYS	Tumor	HyperCellular	Stroma Rich	NA
GSE203612_GSM6177623_hires_image_q3.png	GGCTAATGATTGAAAT-1	TYS_19	1499.6	467.32	GSE203612	GSM6177623	hires	GSM6177623	TYS	Tumor	HyperCellular	Stroma Rich	NA
GSE203612_GSM6177623_hires_image_q3.png	GGGAATGAGCCCTCAC-1	TYS_19	1431.5	627.02	GSE203612	GSM6177623	hires	GSM6177623	TYS	Tumor	HyperCellular	Stroma Rich	NA
GSE203612_GSM6177623_hires_image_q3.png	GGGAGAACTCACAGTA-1	TYS_19	940.13	888.15	GSE203612	GSM6177623	hires	GSM6177623	TYS	Tumor	HyperCellular	Stroma Rich	NA
GSE203612_GSM6177623_hires_image_q3.png	GGGAGGATGCCCGAAA-1	TYS_19	791.65	988.44	GSE203612	GSM6177623	hires	GSM6177623	TYS	Tumor	HyperCellular	Stroma Rich	NA
GSE203612_GSM6177623_hires_image_q3.png	GGGAGTTAATGAGGCG-1	TYS_19	1066.2	907.62	GSE203612	GSM6177623	hires	GSM6177623	TYS	Tumor	HyperCellular	Stroma Rich	NA
GSE203612_GSM6177623_hires_image_q3.png	GGGATCCCAATACAAA-1	TYS_19	1580.3	606.53	GSE203612	GSM6177623	hires	GSM6177623	TYS	Tumor	HyperCellular	Stroma Rich	NA
GSE203612_GSM6177623_hires_image_q3.png	GGGCCTATACAACCGG-1	TYS_19	1521.8	307.85	GSE203612	GSM6177623	hires	GSM6177623	TYS	Tumor	HyperCellular	Stroma Rich	NA
GSE203612_GSM6177623_hires_image_q3.png	GGGCCTATTTAAGTAT-1	TYS_19	1545.6	507.04	GSE203612	GSM6177623	hires	GSM6177623	TYS	Tumor	HyperCellular	Stroma Rich	NA
GSE203612_GSM6177623_hires_image_q3.png	GGGCGCAGCGTTACTC-1	TYS_19	1581.7	925.36	GSE203612	GSM6177623	hires	GSM6177623	TYS	Tumor	HyperCellular	Stroma Rich	NA
GSE203612_GSM6177623_hires_image_q3.png	GGGCGTCCACTGGCTC-1	TYS_19	1167.8	568.41	GSE203612	GSM6177623	hires	GSM6177623	TYS	Tumor	HyperCellular	Stroma Rich	NA
GSE203612_GSM6177623_hires_image_q3.png	GGGTCACTGAGTAGTG-1	TYS_19	1636.4	307.39	GSE203612	GSM6177623	hires	GSM6177623	TYS	Tumor	HyperCellular	Stroma Rich	NA
GSE203612_GSM6177623_hires_image_q3.png	GGGTGCATATGAAAGC-1	TYS_19	1489.6	846.03	GSE203612	GSM6177623	hires	GSM6177623	TYS	Tumor	HyperCellular	Stroma Rich	NA
GSE203612_GSM6177623_hires_image_q3.png	GGTAAATGTGCGTTAC-1	TYS_19	1133.1	468.81	GSE203612	GSM6177623	hires	GSM6177623	TYS	Tumor	HyperCellular	Stroma Rich	NA
GSE203612_GSM6177623_hires_image_q3.png	GGTAGTGCTCGCACCA-1	TYS_19	1031.8	927.65	GSE203612	GSM6177623	hires	GSM6177623	TYS	Tumor	HyperCellular	Stroma Rich	NA
GSE203612_GSM6177623_hires_image_q3.png	GGTATAGTGACACATA-1	TYS_19	1512.9	925.7	GSE203612	GSM6177623	hires	GSM6177623	TYS	Tumor	HyperCellular	Stroma Rich	NA
GSE203612_GSM6177623_hires_image_q3.png	GGTCATTGTAGTCATA-1	TYS_19	1580	526.85	GSE203612	GSM6177623	hires	GSM6177623	TYS	Tumor	HyperCellular	Stroma Rich	NA
GSE203612_GSM6177623_hires_image_q3.png	GGTCGGCCAGGAGCTT-1	TYS_19	1169.2	887.24	GSE203612	GSM6177623	hires	GSM6177623	TYS	Tumor	HyperCellular	Stroma Rich	NA
GSE203612_GSM6177623_hires_image_q3.png	GGTCTGAGAATCTGGA-1	TYS_19	1123.2	847.51	GSE203612	GSM6177623	hires	GSM6177623	TYS	Tumor	HyperCellular	Stroma Rich	NA
GSE203612_GSM6177623_hires_image_q3.png	GGTGGACCACGTGTTA-1	TYS_19	1407.7	387.98	GSE203612	GSM6177623	hires	GSM6177623	TYS	Tumor	HyperCellular	Stroma Rich	NA
GSE203612_GSM6177623_hires_image_q3.png	GGTTACCCGACACTTT-1	TYS_19	1615.9	905.33	GSE203612	GSM6177623	hires	GSM6177623	TYS	Tumor	HyperCellular	Stroma Rich	NA
GSE203612_GSM6177623_hires_image_q3.png	GGTTCCCTAGTGTCTC-1	TYS_19	1613.9	387.18	GSE203612	GSM6177623	hires	GSM6177623	TYS	Tumor	HyperCellular	Stroma Rich	NA
GSE203612_GSM6177623_hires_image_q3.png	GGTTCGATGCTGAGTT-1	TYS_19	1487.6	327.88	GSE203612	GSM6177623	hires	GSM6177623	TYS	Tumor	HyperCellular	Stroma Rich	NA
GSE203612_GSM6177623_hires_image_q3.png	GGTTCTACTCGTCTGA-1	TYS_19	1410.2	1025.8	GSE203612	GSM6177623	hires	GSM6177623	TYS	Tumor	HyperCellular	Stroma Rich	NA
GSE203612_GSM6177623_hires_image_q3.png	GGTTTCAATCGGTCAG-1	TYS_19	1249.5	906.82	GSE203612	GSM6177623	hires	GSM6177623	TYS	Tumor	HyperCellular	Stroma Rich	NA
GSE203612_GSM6177623_hires_image_q3.png	GGTTTGCGAACACGTA-1	TYS_19	1614.4	546.65	GSE203612	GSM6177623	hires	GSM6177623	TYS	Tumor	HyperCellular	Stroma Rich	NA
GSE203612_GSM6177623_hires_image_q3.png	GTAACAACTGACCTTG-1	TYS_19	1568.3	467.09	GSE203612	GSM6177623	hires	GSM6177623	TYS	Tumor	HyperCellular	Stroma Rich	NA
GSE203612_GSM6177623_hires_image_q3.png	GTAACATCAGCTCATC-1	TYS_19	1498.9	307.96	GSE203612	GSM6177623	hires	GSM6177623	TYS	Tumor	HyperCellular	Stroma Rich	NA
GSE203612_GSM6177623_hires_image_q3.png	GTAGCTTCCTCTTGTT-1	TYS_19	1226.3	867.09	GSE203612	GSM6177623	hires	GSM6177623	TYS	Tumor	HyperCellular	Stroma Rich	NA
GSE203612_GSM6177623_hires_image_q3.png	GTAGTTAGACAATATA-1	TYS_19	1601.9	287.58	GSE203612	GSM6177623	hires	GSM6177623	TYS	Tumor	HyperCellular	Stroma Rich	NA
GSE203612_GSM6177623_hires_image_q3.png	GTATAGGACTCAGTAG-1	TYS_19	870.41	649.23	GSE203612	GSM6177623	hires	GSM6177623	TYS	Tumor	HyperCellular	Stroma Rich	NA
GSE203612_GSM6177623_hires_image_q3.png	GTATGTGGGTCTAGTT-1	TYS_19	1261.3	1006.4	GSE203612	GSM6177623	hires	GSM6177623	TYS	Tumor	HyperCellular	Stroma Rich	NA
GSE203612_GSM6177623_hires_image_q3.png	GTATTAGGGTTCGCGT-1	TYS_19	1453.5	387.87	GSE203612	GSM6177623	hires	GSM6177623	TYS	Tumor	HyperCellular	Stroma Rich	NA
GSE203612_GSM6177623_hires_image_q3.png	GTCAAGCGGACTCGGG-1	TYS_19	1089.5	1027	GSE203612	GSM6177623	hires	GSM6177623	TYS	Tumor	HyperCellular	Stroma Rich	NA
GSE203612_GSM6177623_hires_image_q3.png	GTCCTTTAATGACTTC-1	TYS_19	1396.2	408.02	GSE203612	GSM6177623	hires	GSM6177623	TYS	Tumor	HyperCellular	Stroma Rich	NA
GSE203612_GSM6177623_hires_image_q3.png	GTCGGAAGGATACCAG-1	TYS_19	1522.6	507.16	GSE203612	GSM6177623	hires	GSM6177623	TYS	Tumor	HyperCellular	Stroma Rich	NA
GSE203612_GSM6177623_hires_image_q3.png	GTCGTCTGGTTGGCTA-1	TYS_19	1604.2	845.57	GSE203612	GSM6177623	hires	GSM6177623	TYS	Tumor	HyperCellular	Stroma Rich	NA
GSE203612_GSM6177623_hires_image_q3.png	GTCTAAGATGCCCAGC-1	TYS_19	1625.1	327.31	GSE203612	GSM6177623	hires	GSM6177623	TYS	Tumor	HyperCellular	Stroma Rich	NA
GSE203612_GSM6177623_hires_image_q3.png	GTGAAGCCGTATAGTC-1	TYS_19	1431.7	666.98	GSE203612	GSM6177623	hires	GSM6177623	TYS	Tumor	HyperCellular	Stroma Rich	NA
GSE203612_GSM6177623_hires_image_q3.png	GTGACCTAAAGAATAA-1	TYS_19	1627.1	845.45	GSE203612	GSM6177623	hires	GSM6177623	TYS	Tumor	HyperCellular	Stroma Rich	NA
GSE203612_GSM6177623_hires_image_q3.png	GTGACGAGGGTGACCC-1	TYS_19	1512.8	885.86	GSE203612	GSM6177623	hires	GSM6177623	TYS	Tumor	HyperCellular	Stroma Rich	NA
GSE203612_GSM6177623_hires_image_q3.png	GTGATGCACAACATCT-1	TYS_19	1305	488.04	GSE203612	GSM6177623	hires	GSM6177623	TYS	Tumor	HyperCellular	Stroma Rich	NA
GSE203612_GSM6177623_hires_image_q3.png	GTGCACGAAAGTGACT-1	TYS_19	1019	588.9	GSE203612	GSM6177623	hires	GSM6177623	TYS	Tumor	HyperCellular	Stroma Rich	NA
GSE203612_GSM6177623_hires_image_q3.png	GTGCGGGTCTCCAAAT-1	TYS_19	847.51	649.35	GSE203612	GSM6177623	hires	GSM6177623	TYS	Tumor	HyperCellular	Stroma Rich	NA
GSE203612_GSM6177623_hires_image_q3.png	GTGCTTACATCAGCGC-1	TYS_19	1536.8	1164.7	GSE203612	GSM6177623	hires	GSM6177623	TYS	Tumor	HyperCellular	Stroma Rich	NA
GSE203612_GSM6177623_hires_image_q3.png	GTGGTCAGCGAAGTAT-1	TYS_19	1258.8	408.59	GSE203612	GSM6177623	hires	GSM6177623	TYS	Tumor	HyperCellular	Stroma Rich	NA
GSE203612_GSM6177623_hires_image_q3.png	GTGGTTACTTCTTTCG-1	TYS_19	1409.6	866.29	GSE203612	GSM6177623	hires	GSM6177623	TYS	Tumor	HyperCellular	Stroma Rich	NA
GSE203612_GSM6177623_hires_image_q3.png	GTGTCGTATTCACCTT-1	TYS_19	1545.3	427.36	GSE203612	GSM6177623	hires	GSM6177623	TYS	Tumor	HyperCellular	Stroma Rich	NA
GSE203612_GSM6177623_hires_image_q3.png	GTTAACATCACTTAAA-1	TYS_19	1045	1346.1	GSE203612	GSM6177623	hires	GSM6177623	TYS	Tumor	HyperCellular	Stroma Rich	NA
GSE203612_GSM6177623_hires_image_q3.png	GTTAGCCGTAAATCAA-1	TYS_19	1466.7	846.14	GSE203612	GSM6177623	hires	GSM6177623	TYS	Tumor	HyperCellular	Stroma Rich	NA
GSE203612_GSM6177623_hires_image_q3.png	GTTCCAGTCTGACCAT-1	TYS_19	812.94	589.7	GSE203612	GSM6177623	hires	GSM6177623	TYS	Tumor	HyperCellular	Stroma Rich	NA
GSE203612_GSM6177623_hires_image_q3.png	GTTCGTCTGGGTCCCT-1	TYS_19	1569.1	666.4	GSE203612	GSM6177623	hires	GSM6177623	TYS	Tumor	HyperCellular	Stroma Rich	NA
GSE203612_GSM6177623_hires_image_q3.png	GTTGGACCGCATCAGG-1	TYS_19	1534.6	646.6	GSE203612	GSM6177623	hires	GSM6177623	TYS	Tumor	HyperCellular	Stroma Rich	NA
GSE203612_GSM6177623_hires_image_q3.png	GTTGGATTGAGAACAC-1	TYS_19	1215	887.01	GSE203612	GSM6177623	hires	GSM6177623	TYS	Tumor	HyperCellular	Stroma Rich	NA
GSE203612_GSM6177623_hires_image_q3.png	GTTGTTACATTGCGCT-1	TYS_19	1557	487.01	GSE203612	GSM6177623	hires	GSM6177623	TYS	Tumor	HyperCellular	Stroma Rich	NA
GSE203612_GSM6177623_hires_image_q3.png	GTTTGACCAAATCCTA-1	TYS_19	871.21	848.54	GSE203612	GSM6177623	hires	GSM6177623	TYS	Tumor	HyperCellular	Stroma Rich	NA
GSE203612_GSM6177623_hires_image_q3.png	GTTTGGCGTCAGGCAC-1	TYS_19	1533.4	327.77	GSE203612	GSM6177623	hires	GSM6177623	TYS	Tumor	HyperCellular	Stroma Rich	NA
GSE203612_GSM6177623_hires_image_q3.png	TAAAGCGTTAGGAGAA-1	TYS_19	1214.7	807.33	GSE203612	GSM6177623	hires	GSM6177623	TYS	Tumor	HyperCellular	Stroma Rich	NA
GSE203612_GSM6177623_hires_image_q3.png	TAAATCTTTACACCTC-1	TYS_19	1580.9	726.05	GSE203612	GSM6177623	hires	GSM6177623	TYS	Tumor	HyperCellular	Stroma Rich	NA
GSE203612_GSM6177623_hires_image_q3.png	TAACCTACCGTCCGAG-1	TYS_19	1363.9	906.36	GSE203612	GSM6177623	hires	GSM6177623	TYS	Tumor	HyperCellular	Stroma Rich	NA
GSE203612_GSM6177623_hires_image_q3.png	TAATACACAGTAGTAT-1	TYS_19	939.1	649	GSE203612	GSM6177623	hires	GSM6177623	TYS	Tumor	HyperCellular	Stroma Rich	NA
GSE203612_GSM6177623_hires_image_q3.png	TAATAGCTAAATGATG-1	TYS_19	1626.8	765.77	GSE203612	GSM6177623	hires	GSM6177623	TYS	Tumor	HyperCellular	Stroma Rich	NA
GSE203612_GSM6177623_hires_image_q3.png	TAATAGTGACGACCAG-1	TYS_19	1157.3	787.64	GSE203612	GSM6177623	hires	GSM6177623	TYS	Tumor	HyperCellular	Stroma Rich	NA
GSE203612_GSM6177623_hires_image_q3.png	TAATTGGAATCGGGAA-1	TYS_19	1408.5	587.3	GSE203612	GSM6177623	hires	GSM6177623	TYS	Tumor	HyperCellular	Stroma Rich	NA
GSE203612_GSM6177623_hires_image_q3.png	TACGACGCTTGCTGCG-1	TYS_19	826.68	1167.6	GSE203612	GSM6177623	hires	GSM6177623	TYS	Tumor	HyperCellular	Stroma Rich	NA
GSE203612_GSM6177623_hires_image_q3.png	TACGCCATATTCTAAT-1	TYS_19	872.01	1047.9	GSE203612	GSM6177623	hires	GSM6177623	TYS	Tumor	HyperCellular	Stroma Rich	NA
GSE203612_GSM6177623_hires_image_q3.png	TACGCTATAGAAACCT-1	TYS_19	1398.4	926.16	GSE203612	GSM6177623	hires	GSM6177623	TYS	Tumor	HyperCellular	Stroma Rich	NA
GSE203612_GSM6177623_hires_image_q3.png	TACGTGCAAGGTTCCT-1	TYS_19	1650.4	925.13	GSE203612	GSM6177623	hires	GSM6177623	TYS	Tumor	HyperCellular	Stroma Rich	NA
GSE203612_GSM6177623_hires_image_q3.png	TACTGTTTCTCTGGTA-1	TYS_19	1571.3	1184.5	GSE203612	GSM6177623	hires	GSM6177623	TYS	Tumor	HyperCellular	Stroma Rich	NA
GSE203612_GSM6177623_hires_image_q3.png	TAGAAAGGTGGCGCTA-1	TYS_19	1134.7	867.43	GSE203612	GSM6177623	hires	GSM6177623	TYS	Tumor	HyperCellular	Stroma Rich	NA
GSE203612_GSM6177623_hires_image_q3.png	TAGACGCCCGTACCGG-1	TYS_19	1237.9	886.9	GSE203612	GSM6177623	hires	GSM6177623	TYS	Tumor	HyperCellular	Stroma Rich	NA
GSE203612_GSM6177623_hires_image_q3.png	TAGACTACCTAGCGTT-1	TYS_19	1398.7	1005.8	GSE203612	GSM6177623	hires	GSM6177623	TYS	Tumor	HyperCellular	Stroma Rich	NA
GSE203612_GSM6177623_hires_image_q3.png	TAGCAGTAAATACGCG-1	TYS_19	1579.2	327.54	GSE203612	GSM6177623	hires	GSM6177623	TYS	Tumor	HyperCellular	Stroma Rich	NA
GSE203612_GSM6177623_hires_image_q3.png	TAGCCGGCGGTCAGCG-1	TYS_19	1180.7	907.04	GSE203612	GSM6177623	hires	GSM6177623	TYS	Tumor	HyperCellular	Stroma Rich	NA
GSE203612_GSM6177623_hires_image_q3.png	TAGCGTCCGGTGTGGT-1	TYS_19	1090.7	1306	GSE203612	GSM6177623	hires	GSM6177623	TYS	Tumor	HyperCellular	Stroma Rich	NA
GSE203612_GSM6177623_hires_image_q3.png	TAGCTCAGATCCTAGT-1	TYS_19	1533.7	407.44	GSE203612	GSM6177623	hires	GSM6177623	TYS	Tumor	HyperCellular	Stroma Rich	NA
GSE203612_GSM6177623_hires_image_q3.png	TAGGGAGCTTGGGATG-1	TYS_19	1306.9	966.35	GSE203612	GSM6177623	hires	GSM6177623	TYS	Tumor	HyperCellular	Stroma Rich	NA
GSE203612_GSM6177623_hires_image_q3.png	TAGGTCGCCGGAACTG-1	TYS_19	1352.4	886.44	GSE203612	GSM6177623	hires	GSM6177623	TYS	Tumor	HyperCellular	Stroma Rich	NA
GSE203612_GSM6177623_hires_image_q3.png	TAGGTTCGAGTTCGTC-1	TYS_19	974.7	947.8	GSE203612	GSM6177623	hires	GSM6177623	TYS	Tumor	HyperCellular	Stroma Rich	NA
GSE203612_GSM6177623_hires_image_q3.png	TATACACAGACGCCTT-1	TYS_19	895.71	1247.1	GSE203612	GSM6177623	hires	GSM6177623	TYS	Tumor	HyperCellular	Stroma Rich	NA
GSE203612_GSM6177623_hires_image_q3.png	TATAGATGGTCGCAGT-1	TYS_19	1376	1045.8	GSE203612	GSM6177623	hires	GSM6177623	TYS	Tumor	HyperCellular	Stroma Rich	NA
GSE203612_GSM6177623_hires_image_q3.png	TATATCCCTGGGAGGA-1	TYS_19	1329.8	966.23	GSE203612	GSM6177623	hires	GSM6177623	TYS	Tumor	HyperCellular	Stroma Rich	NA
GSE203612_GSM6177623_hires_image_q3.png	TATATTACAAATGTCG-1	TYS_19	1431.4	587.18	GSE203612	GSM6177623	hires	GSM6177623	TYS	Tumor	HyperCellular	Stroma Rich	NA
GSE203612_GSM6177623_hires_image_q3.png	TATCCATATCATGCGA-1	TYS_19	801.49	609.73	GSE203612	GSM6177623	hires	GSM6177623	TYS	Tumor	HyperCellular	Stroma Rich	NA
GSE203612_GSM6177623_hires_image_q3.png	TATGGCTAGGCTAATT-1	TYS_19	1638.4	785.69	GSE203612	GSM6177623	hires	GSM6177623	TYS	Tumor	HyperCellular	Stroma Rich	NA
GSE203612_GSM6177623_hires_image_q3.png	TATGGGACCGAGCAGG-1	TYS_19	848.77	968.18	GSE203612	GSM6177623	hires	GSM6177623	TYS	Tumor	HyperCellular	Stroma Rich	NA
GSE203612_GSM6177623_hires_image_q3.png	TATGGTCTGAGTAACA-1	TYS_19	871.67	968.18	GSE203612	GSM6177623	hires	GSM6177623	TYS	Tumor	HyperCellular	Stroma Rich	NA
GSE203612_GSM6177623_hires_image_q3.png	TATTACCATCCTGCTT-1	TYS_19	1307	1006.2	GSE203612	GSM6177623	hires	GSM6177623	TYS	Tumor	HyperCellular	Stroma Rich	NA
GSE203612_GSM6177623_hires_image_q3.png	TATTCAATTCTAATCC-1	TYS_19	1054.8	927.54	GSE203612	GSM6177623	hires	GSM6177623	TYS	Tumor	HyperCellular	Stroma Rich	NA
GSE203612_GSM6177623_hires_image_q3.png	TATTCGTGCCAGAATA-1	TYS_19	940.24	927.99	GSE203612	GSM6177623	hires	GSM6177623	TYS	Tumor	HyperCellular	Stroma Rich	NA
GSE203612_GSM6177623_hires_image_q3.png	TATTGACATTTCTGCC-1	TYS_19	1547.3	945.51	GSE203612	GSM6177623	hires	GSM6177623	TYS	Tumor	HyperCellular	Stroma Rich	NA
GSE203612_GSM6177623_hires_image_q3.png	TATTTAGTCTAGATCG-1	TYS_19	870.18	609.39	GSE203612	GSM6177623	hires	GSM6177623	TYS	Tumor	HyperCellular	Stroma Rich	NA
GSE203612_GSM6177623_hires_image_q3.png	TCAAACAATTAGGACA-1	TYS_19	1533.3	287.81	GSE203612	GSM6177623	hires	GSM6177623	TYS	Tumor	HyperCellular	Stroma Rich	NA
GSE203612_GSM6177623_hires_image_q3.png	TCAACGAGGAGACAAA-1	TYS_19	849.23	1087.8	GSE203612	GSM6177623	hires	GSM6177623	TYS	Tumor	HyperCellular	Stroma Rich	NA
GSE203612_GSM6177623_hires_image_q3.png	TCAAGAAATACTAGCT-1	TYS_19	1444.2	925.93	GSE203612	GSM6177623	hires	GSM6177623	TYS	Tumor	HyperCellular	Stroma Rich	NA
GSE203612_GSM6177623_hires_image_q3.png	TCAAGCTGCCTTGAAA-1	TYS_19	1649.9	805.5	GSE203612	GSM6177623	hires	GSM6177623	TYS	Tumor	HyperCellular	Stroma Rich	NA
GSE203612_GSM6177623_hires_image_q3.png	TCACTACGACCAATGC-1	TYS_19	1293.6	508.07	GSE203612	GSM6177623	hires	GSM6177623	TYS	Tumor	HyperCellular	Stroma Rich	NA
GSE203612_GSM6177623_hires_image_q3.png	TCACTCGTGCAACGGC-1	TYS_19	1270.9	548.03	GSE203612	GSM6177623	hires	GSM6177623	TYS	Tumor	HyperCellular	Stroma Rich	NA
GSE203612_GSM6177623_hires_image_q3.png	TCAGATGGAGACGTAG-1	TYS_19	1660.1	506.59	GSE203612	GSM6177623	hires	GSM6177623	TYS	Tumor	HyperCellular	Stroma Rich	NA
GSE203612_GSM6177623_hires_image_q3.png	TCAGGGTGTAACGTAA-1	TYS_19	1031.4	808.02	GSE203612	GSM6177623	hires	GSM6177623	TYS	Tumor	HyperCellular	Stroma Rich	NA
GSE203612_GSM6177623_hires_image_q3.png	TCATTCGTATAATTTG-1	TYS_19	1464.8	367.83	GSE203612	GSM6177623	hires	GSM6177623	TYS	Tumor	HyperCellular	Stroma Rich	NA
GSE203612_GSM6177623_hires_image_q3.png	TCATTTAAGTCTCCGA-1	TYS_19	1341.2	946.31	GSE203612	GSM6177623	hires	GSM6177623	TYS	Tumor	HyperCellular	Stroma Rich	NA
GSE203612_GSM6177623_hires_image_q3.png	TCCAGAGCACCGGTTC-1	TYS_19	1009.5	1047.3	GSE203612	GSM6177623	hires	GSM6177623	TYS	Tumor	HyperCellular	Stroma Rich	NA
GSE203612_GSM6177623_hires_image_q3.png	TCCAGGCGAGTACGGT-1	TYS_19	859.88	868.58	GSE203612	GSM6177623	hires	GSM6177623	TYS	Tumor	HyperCellular	Stroma Rich	NA
GSE203612_GSM6177623_hires_image_q3.png	TCCATTCCCACTAGAG-1	TYS_19	1649.1	606.3	GSE203612	GSM6177623	hires	GSM6177623	TYS	Tumor	HyperCellular	Stroma Rich	NA
GSE203612_GSM6177623_hires_image_q3.png	TCCCACTCTCTTCCGG-1	TYS_19	1432.5	866.17	GSE203612	GSM6177623	hires	GSM6177623	TYS	Tumor	HyperCellular	Stroma Rich	NA
GSE203612_GSM6177623_hires_image_q3.png	TCCCAGCTTTAGTCTG-1	TYS_19	848.66	928.34	GSE203612	GSM6177623	hires	GSM6177623	TYS	Tumor	HyperCellular	Stroma Rich	NA
GSE203612_GSM6177623_hires_image_q3.png	TCCCAGGCTTAGCTAA-1	TYS_19	756.73	849	GSE203612	GSM6177623	hires	GSM6177623	TYS	Tumor	HyperCellular	Stroma Rich	NA
GSE203612_GSM6177623_hires_image_q3.png	TCCCGCCTATGTGCGT-1	TYS_19	1604.4	885.41	GSE203612	GSM6177623	hires	GSM6177623	TYS	Tumor	HyperCellular	Stroma Rich	NA
GSE203612_GSM6177623_hires_image_q3.png	TCCCGGGTGTGCTGCT-1	TYS_19	596.68	929.37	GSE203612	GSM6177623	hires	GSM6177623	TYS	Tumor	HyperCellular	Stroma Rich	NA
GSE203612_GSM6177623_hires_image_q3.png	TCCCTAGATCAATAGG-1	TYS_19	1512.4	806.07	GSE203612	GSM6177623	hires	GSM6177623	TYS	Tumor	HyperCellular	Stroma Rich	NA
GSE203612_GSM6177623_hires_image_q3.png	TCCGAAGTAGTCACCA-1	TYS_19	1465.5	527.31	GSE203612	GSM6177623	hires	GSM6177623	TYS	Tumor	HyperCellular	Stroma Rich	NA
GSE203612_GSM6177623_hires_image_q3.png	TCCGAATGGTCCTGAG-1	TYS_19	1501.2	865.95	GSE203612	GSM6177623	hires	GSM6177623	TYS	Tumor	HyperCellular	Stroma Rich	NA
GSE203612_GSM6177623_hires_image_q3.png	TCCGATAATTGCCATA-1	TYS_19	938.98	609.16	GSE203612	GSM6177623	hires	GSM6177623	TYS	Tumor	HyperCellular	Stroma Rich	NA
GSE203612_GSM6177623_hires_image_q3.png	TCCGGAGGAAGGGCTG-1	TYS_19	1442.6	527.42	GSE203612	GSM6177623	hires	GSM6177623	TYS	Tumor	HyperCellular	Stroma Rich	NA
GSE203612_GSM6177623_hires_image_q3.png	TCGAAATTTAGGACCA-1	TYS_19	722.27	829.2	GSE203612	GSM6177623	hires	GSM6177623	TYS	Tumor	HyperCellular	Stroma Rich	NA
GSE203612_GSM6177623_hires_image_q3.png	TCGCAAAGATGCATTT-1	TYS_19	1067.3	1186.6	GSE203612	GSM6177623	hires	GSM6177623	TYS	Tumor	HyperCellular	Stroma Rich	NA
GSE203612_GSM6177623_hires_image_q3.png	TCGCCGGTCGATCCGT-1	TYS_19	904.64	629.2	GSE203612	GSM6177623	hires	GSM6177623	TYS	Tumor	HyperCellular	Stroma Rich	NA
GSE203612_GSM6177623_hires_image_q3.png	TCGGCGGTATTAGATT-1	TYS_19	1624.8	287.47	GSE203612	GSM6177623	hires	GSM6177623	TYS	Tumor	HyperCellular	Stroma Rich	NA
GSE203612_GSM6177623_hires_image_q3.png	TCGTAAGCTCCGAGGA-1	TYS_19	1419.8	567.38	GSE203612	GSM6177623	hires	GSM6177623	TYS	Tumor	HyperCellular	Stroma Rich	NA
GSE203612_GSM6177623_hires_image_q3.png	TCGTCCGGGTACACTC-1	TYS_19	1591.1	427.14	GSE203612	GSM6177623	hires	GSM6177623	TYS	Tumor	HyperCellular	Stroma Rich	NA
GSE203612_GSM6177623_hires_image_q3.png	TCTACGGGCTCAGTTG-1	TYS_19	1603.1	566.57	GSE203612	GSM6177623	hires	GSM6177623	TYS	Tumor	HyperCellular	Stroma Rich	NA
GSE203612_GSM6177623_hires_image_q3.png	TCTAGTTATCAGAAGA-1	TYS_19	825.76	928.45	GSE203612	GSM6177623	hires	GSM6177623	TYS	Tumor	HyperCellular	Stroma Rich	NA
GSE203612_GSM6177623_hires_image_q3.png	TCTATCGGTCGCAACA-1	TYS_19	939.33	688.84	GSE203612	GSM6177623	hires	GSM6177623	TYS	Tumor	HyperCellular	Stroma Rich	NA
GSE203612_GSM6177623_hires_image_q3.png	TCTCCAACGTAGGTTA-1	TYS_19	1099.5	648.31	GSE203612	GSM6177623	hires	GSM6177623	TYS	Tumor	HyperCellular	Stroma Rich	NA
GSE203612_GSM6177623_hires_image_q3.png	TCTGAATTCCGTACAA-1	TYS_19	1283.8	926.62	GSE203612	GSM6177623	hires	GSM6177623	TYS	Tumor	HyperCellular	Stroma Rich	NA
GSE203612_GSM6177623_hires_image_q3.png	TCTGACGGGCTAACCC-1	TYS_19	1581.1	805.84	GSE203612	GSM6177623	hires	GSM6177623	TYS	Tumor	HyperCellular	Stroma Rich	NA
GSE203612_GSM6177623_hires_image_q3.png	TCTGATCGGGTGCTAG-1	TYS_19	1558.8	925.48	GSE203612	GSM6177623	hires	GSM6177623	TYS	Tumor	HyperCellular	Stroma Rich	NA
GSE203612_GSM6177623_hires_image_q3.png	TCTGATTGGAAATGGA-1	TYS_19	1616	945.17	GSE203612	GSM6177623	hires	GSM6177623	TYS	Tumor	HyperCellular	Stroma Rich	NA
GSE203612_GSM6177623_hires_image_q3.png	TCTGCACCATTAGTAA-1	TYS_19	1661.1	745.74	GSE203612	GSM6177623	hires	GSM6177623	TYS	Tumor	HyperCellular	Stroma Rich	NA
GSE203612_GSM6177623_hires_image_q3.png	TCTGCGAATCGTTCGC-1	TYS_19	1614.7	586.49	GSE203612	GSM6177623	hires	GSM6177623	TYS	Tumor	HyperCellular	Stroma Rich	NA
GSE203612_GSM6177623_hires_image_q3.png	TCTGGCCGTTCAAGTT-1	TYS_19	1604.7	965.2	GSE203612	GSM6177623	hires	GSM6177623	TYS	Tumor	HyperCellular	Stroma Rich	NA
GSE203612_GSM6177623_hires_image_q3.png	TCTGGGAACCTTTGAA-1	TYS_19	1330.2	1046	GSE203612	GSM6177623	hires	GSM6177623	TYS	Tumor	HyperCellular	Stroma Rich	NA
GSE203612_GSM6177623_hires_image_q3.png	TCTGTGATGGAGGTTG-1	TYS_19	1510.6	367.72	GSE203612	GSM6177623	hires	GSM6177623	TYS	Tumor	HyperCellular	Stroma Rich	NA
GSE203612_GSM6177623_hires_image_q3.png	TCTGTGCCATCATAGT-1	TYS_19	1123.3	887.35	GSE203612	GSM6177623	hires	GSM6177623	TYS	Tumor	HyperCellular	Stroma Rich	NA
GSE203612_GSM6177623_hires_image_q3.png	TCTTAGAGCTCCAATT-1	TYS_19	1444.7	1045.6	GSE203612	GSM6177623	hires	GSM6177623	TYS	Tumor	HyperCellular	Stroma Rich	NA
GSE203612_GSM6177623_hires_image_q3.png	TCTTCCCATGGGCACA-1	TYS_19	1306.6	886.67	GSE203612	GSM6177623	hires	GSM6177623	TYS	Tumor	HyperCellular	Stroma Rich	NA
GSE203612_GSM6177623_hires_image_q3.png	TCTTGGTAACACCAAA-1	TYS_19	950.66	668.92	GSE203612	GSM6177623	hires	GSM6177623	TYS	Tumor	HyperCellular	Stroma Rich	NA
GSE203612_GSM6177623_hires_image_q3.png	TCTTTAGCAGGCGAAC-1	TYS_19	1535.8	925.59	GSE203612	GSM6177623	hires	GSM6177623	TYS	Tumor	HyperCellular	Stroma Rich	NA
GSE203612_GSM6177623_hires_image_q3.png	TGAATGAGATACAGCA-1	TYS_19	1637.6	586.38	GSE203612	GSM6177623	hires	GSM6177623	TYS	Tumor	HyperCellular	Stroma Rich	NA
GSE203612_GSM6177623_hires_image_q3.png	TGACACTTCTCTTTGC-1	TYS_19	1374	567.49	GSE203612	GSM6177623	hires	GSM6177623	TYS	Tumor	HyperCellular	Stroma Rich	NA
GSE203612_GSM6177623_hires_image_q3.png	TGACATCGAGCGGACC-1	TYS_19	1364.1	946.2	GSE203612	GSM6177623	hires	GSM6177623	TYS	Tumor	HyperCellular	Stroma Rich	NA
GSE203612_GSM6177623_hires_image_q3.png	TGACGATGCACTAGAA-1	TYS_19	1295.6	986.38	GSE203612	GSM6177623	hires	GSM6177623	TYS	Tumor	HyperCellular	Stroma Rich	NA
GSE203612_GSM6177623_hires_image_q3.png	TGAGAATGCTTTACCG-1	TYS_19	824.39	609.62	GSE203612	GSM6177623	hires	GSM6177623	TYS	Tumor	HyperCellular	Stroma Rich	NA
GSE203612_GSM6177623_hires_image_q3.png	TGAGTGGTCCGTGACG-1	TYS_19	1169	847.4	GSE203612	GSM6177623	hires	GSM6177623	TYS	Tumor	HyperCellular	Stroma Rich	NA
GSE203612_GSM6177623_hires_image_q3.png	TGATGCTCACGTAGTC-1	TYS_19	1613.6	347.34	GSE203612	GSM6177623	hires	GSM6177623	TYS	Tumor	HyperCellular	Stroma Rich	NA
GSE203612_GSM6177623_hires_image_q3.png	TGCAATTTGGGCACGG-1	TYS_19	1396.8	527.54	GSE203612	GSM6177623	hires	GSM6177623	TYS	Tumor	HyperCellular	Stroma Rich	NA
GSE203612_GSM6177623_hires_image_q3.png	TGCAGTGAGGCTCGGG-1	TYS_19	1591.5	546.65	GSE203612	GSM6177623	hires	GSM6177623	TYS	Tumor	HyperCellular	Stroma Rich	NA
GSE203612_GSM6177623_hires_image_q3.png	TGCATCTCCGGATCTT-1	TYS_19	1556.3	327.65	GSE203612	GSM6177623	hires	GSM6177623	TYS	Tumor	HyperCellular	Stroma Rich	NA
GSE203612_GSM6177623_hires_image_q3.png	TGCATGGATCGGATCT-1	TYS_19	973.44	628.97	GSE203612	GSM6177623	hires	GSM6177623	TYS	Tumor	HyperCellular	Stroma Rich	NA
GSE203612_GSM6177623_hires_image_q3.png	TGCCACCTGGCGAAAC-1	TYS_19	1076.6	648.43	GSE203612	GSM6177623	hires	GSM6177623	TYS	Tumor	HyperCellular	Stroma Rich	NA
GSE203612_GSM6177623_hires_image_q3.png	TGCCCGTACCGTTAAA-1	TYS_19	1067.1	1146.7	GSE203612	GSM6177623	hires	GSM6177623	TYS	Tumor	HyperCellular	Stroma Rich	NA
GSE203612_GSM6177623_hires_image_q3.png	TGCCGAAAGCGTATTC-1	TYS_19	1570.1	905.56	GSE203612	GSM6177623	hires	GSM6177623	TYS	Tumor	HyperCellular	Stroma Rich	NA
GSE203612_GSM6177623_hires_image_q3.png	TGCCTAAATTTAATAG-1	TYS_19	1662.2	1024.7	GSE203612	GSM6177623	hires	GSM6177623	TYS	Tumor	HyperCellular	Stroma Rich	NA
GSE203612_GSM6177623_hires_image_q3.png	TGCCTGATCAAACGAT-1	TYS_19	1007.8	648.77	GSE203612	GSM6177623	hires	GSM6177623	TYS	Tumor	HyperCellular	Stroma Rich	NA
GSE203612_GSM6177623_hires_image_q3.png	TGCGAGATGGCGGCCA-1	TYS_19	1522.5	467.2	GSE203612	GSM6177623	hires	GSM6177623	TYS	Tumor	HyperCellular	Stroma Rich	NA
GSE203612_GSM6177623_hires_image_q3.png	TGCGCGATTAACGGAG-1	TYS_19	676.25	789.59	GSE203612	GSM6177623	hires	GSM6177623	TYS	Tumor	HyperCellular	Stroma Rich	NA
GSE203612_GSM6177623_hires_image_q3.png	TGCGGAGTAAAGGTGC-1	TYS_19	1008	688.61	GSE203612	GSM6177623	hires	GSM6177623	TYS	Tumor	HyperCellular	Stroma Rich	NA
GSE203612_GSM6177623_hires_image_q3.png	TGCTCTGCCGGTTCAC-1	TYS_19	1661.3	785.58	GSE203612	GSM6177623	hires	GSM6177623	TYS	Tumor	HyperCellular	Stroma Rich	NA
GSE203612_GSM6177623_hires_image_q3.png	TGCTGCGTCAGAGTTA-1	TYS_19	1625.5	446.94	GSE203612	GSM6177623	hires	GSM6177623	TYS	Tumor	HyperCellular	Stroma Rich	NA
GSE203612_GSM6177623_hires_image_q3.png	TGGAAGGATAAAGATG-1	TYS_19	984.89	648.77	GSE203612	GSM6177623	hires	GSM6177623	TYS	Tumor	HyperCellular	Stroma Rich	NA
GSE203612_GSM6177623_hires_image_q3.png	TGGACTGTTCGCTCAA-1	TYS_19	1043.6	987.41	GSE203612	GSM6177623	hires	GSM6177623	TYS	Tumor	HyperCellular	Stroma Rich	NA
GSE203612_GSM6177623_hires_image_q3.png	TGGAGGGAAACACCTC-1	TYS_19	1603.6	686.09	GSE203612	GSM6177623	hires	GSM6177623	TYS	Tumor	HyperCellular	Stroma Rich	NA
GSE203612_GSM6177623_hires_image_q3.png	TGGCCAAACTGAAGTA-1	TYS_19	1077.2	807.9	GSE203612	GSM6177623	hires	GSM6177623	TYS	Tumor	HyperCellular	Stroma Rich	NA
GSE203612_GSM6177623_hires_image_q3.png	TGGCTTGTACAAGCTT-1	TYS_19	1534.4	566.8	GSE203612	GSM6177623	hires	GSM6177623	TYS	Tumor	HyperCellular	Stroma Rich	NA
GSE203612_GSM6177623_hires_image_q3.png	TGGGATGCACTCATTC-1	TYS_19	1327.9	487.93	GSE203612	GSM6177623	hires	GSM6177623	TYS	Tumor	HyperCellular	Stroma Rich	NA
GSE203612_GSM6177623_hires_image_q3.png	TGGGCCACAAGAGCGC-1	TYS_19	1030.6	608.82	GSE203612	GSM6177623	hires	GSM6177623	TYS	Tumor	HyperCellular	Stroma Rich	NA
GSE203612_GSM6177623_hires_image_q3.png	TGGGTGGGATGTCATT-1	TYS_19	1488	447.51	GSE203612	GSM6177623	hires	GSM6177623	TYS	Tumor	HyperCellular	Stroma Rich	NA
GSE203612_GSM6177623_hires_image_q3.png	TGTACTACTCTCACGG-1	TYS_19	1580.5	646.37	GSE203612	GSM6177623	hires	GSM6177623	TYS	Tumor	HyperCellular	Stroma Rich	NA
GSE203612_GSM6177623_hires_image_q3.png	TGTAGGAGAAATTTCC-1	TYS_19	1192.2	926.96	GSE203612	GSM6177623	hires	GSM6177623	TYS	Tumor	HyperCellular	Stroma Rich	NA
GSE203612_GSM6177623_hires_image_q3.png	TGTATACGGATGATGA-1	TYS_19	1638.1	745.85	GSE203612	GSM6177623	hires	GSM6177623	TYS	Tumor	HyperCellular	Stroma Rich	NA
GSE203612_GSM6177623_hires_image_q3.png	TGTCATTTGTTGGGAA-1	TYS_19	1454.6	666.86	GSE203612	GSM6177623	hires	GSM6177623	TYS	Tumor	HyperCellular	Stroma Rich	NA
GSE203612_GSM6177623_hires_image_q3.png	TGTGACTACGCCAGTC-1	TYS_19	1042.2	668.46	GSE203612	GSM6177623	hires	GSM6177623	TYS	Tumor	HyperCellular	Stroma Rich	NA
GSE203612_GSM6177623_hires_image_q3.png	TGTGGCAAAGCGTATG-1	TYS_19	1203.3	827.25	GSE203612	GSM6177623	hires	GSM6177623	TYS	Tumor	HyperCellular	Stroma Rich	NA
GSE203612_GSM6177623_hires_image_q3.png	TGTTCTCTACTCCCTA-1	TYS_19	1614.3	506.7	GSE203612	GSM6177623	hires	GSM6177623	TYS	Tumor	HyperCellular	Stroma Rich	NA
GSE203612_GSM6177623_hires_image_q3.png	TGTTGATCACTGTTTA-1	TYS_19	1579.1	287.7	GSE203612	GSM6177623	hires	GSM6177623	TYS	Tumor	HyperCellular	Stroma Rich	NA
GSE203612_GSM6177623_hires_image_q3.png	TGTTTCGGTACTTCTC-1	TYS_19	847.28	609.51	GSE203612	GSM6177623	hires	GSM6177623	TYS	Tumor	HyperCellular	Stroma Rich	NA
GSE203612_GSM6177623_hires_image_q3.png	TTAAACTCGAATTCAT-1	TYS_19	1295	866.75	GSE203612	GSM6177623	hires	GSM6177623	TYS	Tumor	HyperCellular	Stroma Rich	NA
GSE203612_GSM6177623_hires_image_q3.png	TTAACCAACCCTCCCT-1	TYS_19	835.95	629.54	GSE203612	GSM6177623	hires	GSM6177623	TYS	Tumor	HyperCellular	Stroma Rich	NA
GSE203612_GSM6177623_hires_image_q3.png	TTAAGATAGGATTGAC-1	TYS_19	1364.7	1105.7	GSE203612	GSM6177623	hires	GSM6177623	TYS	Tumor	HyperCellular	Stroma Rich	NA
GSE203612_GSM6177623_hires_image_q3.png	TTAATTTCAGACGCGG-1	TYS_19	996.11	589.01	GSE203612	GSM6177623	hires	GSM6177623	TYS	Tumor	HyperCellular	Stroma Rich	NA
GSE203612_GSM6177623_hires_image_q3.png	TTACATGCCACAACTA-1	TYS_19	1387.5	1065.7	GSE203612	GSM6177623	hires	GSM6177623	TYS	Tumor	HyperCellular	Stroma Rich	NA
GSE203612_GSM6177623_hires_image_q3.png	TTACTGTCTAGAGCTC-1	TYS_19	1523.2	626.68	GSE203612	GSM6177623	hires	GSM6177623	TYS	Tumor	HyperCellular	Stroma Rich	NA
GSE203612_GSM6177623_hires_image_q3.png	TTAGCTGATTTGCCGT-1	TYS_19	1284.1	1006.3	GSE203612	GSM6177623	hires	GSM6177623	TYS	Tumor	HyperCellular	Stroma Rich	NA
GSE203612_GSM6177623_hires_image_q3.png	TTAGGATGGGAGGGTA-1	TYS_19	1662.9	1184.1	GSE203612	GSM6177623	hires	GSM6177623	TYS	Tumor	HyperCellular	Stroma Rich	NA
GSE203612_GSM6177623_hires_image_q3.png	TTATAGTCCAAGGTGC-1	TYS_19	1430.3	348.03	GSE203612	GSM6177623	hires	GSM6177623	TYS	Tumor	HyperCellular	Stroma Rich	NA
GSE203612_GSM6177623_hires_image_q3.png	TTATATACGCTGTCAC-1	TYS_19	1055.1	1007.2	GSE203612	GSM6177623	hires	GSM6177623	TYS	Tumor	HyperCellular	Stroma Rich	NA
GSE203612_GSM6177623_hires_image_q3.png	TTATGAATGAAAGGGA-1	TYS_19	929.37	1067.5	GSE203612	GSM6177623	hires	GSM6177623	TYS	Tumor	HyperCellular	Stroma Rich	NA
GSE203612_GSM6177623_hires_image_q3.png	TTATTAGAGCGTGTTC-1	TYS_19	1010	1166.9	GSE203612	GSM6177623	hires	GSM6177623	TYS	Tumor	HyperCellular	Stroma Rich	NA
GSE203612_GSM6177623_hires_image_q3.png	TTCACTCGAGCACCTA-1	TYS_19	999.2	1346.3	GSE203612	GSM6177623	hires	GSM6177623	TYS	Tumor	HyperCellular	Stroma Rich	NA
GSE203612_GSM6177623_hires_image_q3.png	TTCATGGCGCAACAGG-1	TYS_19	1065	628.51	GSE203612	GSM6177623	hires	GSM6177623	TYS	Tumor	HyperCellular	Stroma Rich	NA
GSE203612_GSM6177623_hires_image_q3.png	TTCCAGACGAGATTTA-1	TYS_19	1479	1025.4	GSE203612	GSM6177623	hires	GSM6177623	TYS	Tumor	HyperCellular	Stroma Rich	NA
GSE203612_GSM6177623_hires_image_q3.png	TTCCATCATGCGGTGA-1	TYS_19	1339.4	507.85	GSE203612	GSM6177623	hires	GSM6177623	TYS	Tumor	HyperCellular	Stroma Rich	NA
GSE203612_GSM6177623_hires_image_q3.png	TTCGAGCCGGCGCTAC-1	TYS_19	1614	427.02	GSE203612	GSM6177623	hires	GSM6177623	TYS	Tumor	HyperCellular	Stroma Rich	NA
GSE203612_GSM6177623_hires_image_q3.png	TTCGGCAACCCGCTGA-1	TYS_19	1213.6	568.18	GSE203612	GSM6177623	hires	GSM6177623	TYS	Tumor	HyperCellular	Stroma Rich	NA
GSE203612_GSM6177623_hires_image_q3.png	TTCGGTGGAGACGCCC-1	TYS_19	1594.2	1184.4	GSE203612	GSM6177623	hires	GSM6177623	TYS	Tumor	HyperCellular	Stroma Rich	NA
GSE203612_GSM6177623_hires_image_q3.png	TTCGTGGGCTGGAAGC-1	TYS_19	1510.5	327.77	GSE203612	GSM6177623	hires	GSM6177623	TYS	Tumor	HyperCellular	Stroma Rich	NA
GSE203612_GSM6177623_hires_image_q3.png	TTCGTTCAACGAAGTT-1	TYS_19	1408.9	706.93	GSE203612	GSM6177623	hires	GSM6177623	TYS	Tumor	HyperCellular	Stroma Rich	NA
GSE203612_GSM6177623_hires_image_q3.png	TTCTAACCGAAGCTTA-1	TYS_19	1238	926.73	GSE203612	GSM6177623	hires	GSM6177623	TYS	Tumor	HyperCellular	Stroma Rich	NA
GSE203612_GSM6177623_hires_image_q3.png	TTCTATGCCTTTCGCA-1	TYS_19	1592.7	825.65	GSE203612	GSM6177623	hires	GSM6177623	TYS	Tumor	HyperCellular	Stroma Rich	NA
GSE203612_GSM6177623_hires_image_q3.png	TTCTTGCTAGCATCTC-1	TYS_19	1467.5	1045.5	GSE203612	GSM6177623	hires	GSM6177623	TYS	Tumor	HyperCellular	Stroma Rich	NA
GSE203612_GSM6177623_hires_image_q3.png	TTGAATATGGACTTTC-1	TYS_19	1077.7	927.42	GSE203612	GSM6177623	hires	GSM6177623	TYS	Tumor	HyperCellular	Stroma Rich	NA
GSE203612_GSM6177623_hires_image_q3.png	TTGAATTCACGTGAGG-1	TYS_19	1318.6	1026.1	GSE203612	GSM6177623	hires	GSM6177623	TYS	Tumor	HyperCellular	Stroma Rich	NA
GSE203612_GSM6177623_hires_image_q3.png	TTGACGCTCCATGAGC-1	TYS_19	1364.6	1065.8	GSE203612	GSM6177623	hires	GSM6177623	TYS	Tumor	HyperCellular	Stroma Rich	NA
GSE203612_GSM6177623_hires_image_q3.png	TTGAGGGTCGAACGCG-1	TYS_19	1567.7	307.62	GSE203612	GSM6177623	hires	GSM6177623	TYS	Tumor	HyperCellular	Stroma Rich	NA
GSE203612_GSM6177623_hires_image_q3.png	TTGATCTAACTTTGTC-1	TYS_19	745.17	829.2	GSE203612	GSM6177623	hires	GSM6177623	TYS	Tumor	HyperCellular	Stroma Rich	NA
GSE203612_GSM6177623_hires_image_q3.png	TTGCACAATTCAGAAA-1	TYS_19	860.79	1107.7	GSE203612	GSM6177623	hires	GSM6177623	TYS	Tumor	HyperCellular	Stroma Rich	NA
GSE203612_GSM6177623_hires_image_q3.png	TTGCTCCCATACCGGA-1	TYS_19	1030.9	688.5	GSE203612	GSM6177623	hires	GSM6177623	TYS	Tumor	HyperCellular	Stroma Rich	NA
GSE203612_GSM6177623_hires_image_q3.png	TTGCTGAAGGAACCAC-1	TYS_19	858.85	629.43	GSE203612	GSM6177623	hires	GSM6177623	TYS	Tumor	HyperCellular	Stroma Rich	NA
GSE203612_GSM6177623_hires_image_q3.png	TTGCTGATCATGTTCG-1	TYS_19	859.99	908.42	GSE203612	GSM6177623	hires	GSM6177623	TYS	Tumor	HyperCellular	Stroma Rich	NA
GSE203612_GSM6177623_hires_image_q3.png	TTGGATTGGGTACCAC-1	TYS_19	835.84	589.59	GSE203612	GSM6177623	hires	GSM6177623	TYS	Tumor	HyperCellular	Stroma Rich	NA
GSE203612_GSM6177623_hires_image_q3.png	TTGGCCTAGAATTTCG-1	TYS_19	1144.9	568.41	GSE203612	GSM6177623	hires	GSM6177623	TYS	Tumor	HyperCellular	Stroma Rich	NA
GSE203612_GSM6177623_hires_image_q3.png	TTGGCGATCCGAATAT-1	TYS_19	1593.1	945.28	GSE203612	GSM6177623	hires	GSM6177623	TYS	Tumor	HyperCellular	Stroma Rich	NA
GSE203612_GSM6177623_hires_image_q3.png	TTGGGTTTATTCAGCG-1	TYS_19	1637.3	546.54	GSE203612	GSM6177623	hires	GSM6177623	TYS	Tumor	HyperCellular	Stroma Rich	NA
GSE203612_GSM6177623_hires_image_q3.png	TTGGTATGGCTTGTGT-1	TYS_19	1547.2	905.56	GSE203612	GSM6177623	hires	GSM6177623	TYS	Tumor	HyperCellular	Stroma Rich	NA
GSE203612_GSM6177623_hires_image_q3.png	TTGGTGCGGTGTTGAA-1	TYS_19	1602.3	367.26	GSE203612	GSM6177623	hires	GSM6177623	TYS	Tumor	HyperCellular	Stroma Rich	NA
GSE203612_GSM6177623_hires_image_q3.png	TTGGTTCGCTCAAAGG-1	TYS_19	1639.3	1024.8	GSE203612	GSM6177623	hires	GSM6177623	TYS	Tumor	HyperCellular	Stroma Rich	NA
GSE203612_GSM6177623_hires_image_q3.png	TTGTAATCCGTACTCG-1	TYS_19	837.21	948.37	GSE203612	GSM6177623	hires	GSM6177623	TYS	Tumor	HyperCellular	Stroma Rich	NA
GSE203612_GSM6177623_hires_image_q3.png	TTGTGGCCCTGACAGT-1	TYS_19	893.19	609.28	GSE203612	GSM6177623	hires	GSM6177623	TYS	Tumor	HyperCellular	Stroma Rich	NA
GSE203612_GSM6177623_hires_image_q3.png	TTGTGGTATAGGTATG-1	TYS_19	1649.6	725.82	GSE203612	GSM6177623	hires	GSM6177623	TYS	Tumor	HyperCellular	Stroma Rich	NA
GSE203612_GSM6177623_hires_image_q3.png	AAACTCGTGATATAAG-1	TYT_6	1500.5	706.47	GSE203612	GSM6177623	hires	GSM6177623	TYT	Tumor	HyperCellular	Tumor Rich	NA
GSE203612_GSM6177623_hires_image_q3.png	AAATGATTCGATCAGC-1	TYT_6	1477.5	666.75	GSE203612	GSM6177623	hires	GSM6177623	TYT	Tumor	HyperCellular	Tumor Rich	NA
GSE203612_GSM6177623_hires_image_q3.png	AAATTACCTATCGATG-1	TYT_6	1283.2	767.15	GSE203612	GSM6177623	hires	GSM6177623	TYT	Tumor	HyperCellular	Tumor Rich	NA
GSE203612_GSM6177623_hires_image_q3.png	AACATATCAACTGGTG-1	TYT_6	1340.6	786.84	GSE203612	GSM6177623	hires	GSM6177623	TYT	Tumor	HyperCellular	Tumor Rich	NA
GSE203612_GSM6177623_hires_image_q3.png	AAGATTGGCGGAACGT-1	TYT_6	1237.4	767.38	GSE203612	GSM6177623	hires	GSM6177623	TYT	Tumor	HyperCellular	Tumor Rich	NA
GSE203612_GSM6177623_hires_image_q3.png	AAGGATGAGGGACCTC-1	TYT_6	1203.1	787.41	GSE203612	GSM6177623	hires	GSM6177623	TYT	Tumor	HyperCellular	Tumor Rich	NA
GSE203612_GSM6177623_hires_image_q3.png	AAGGGACAGATTCTGT-1	TYT_6	1260.3	767.26	GSE203612	GSM6177623	hires	GSM6177623	TYT	Tumor	HyperCellular	Tumor Rich	NA
GSE203612_GSM6177623_hires_image_q3.png	AATATCGAGGGTTCTC-1	TYT_6	1363.5	786.72	GSE203612	GSM6177623	hires	GSM6177623	TYT	Tumor	HyperCellular	Tumor Rich	NA
GSE203612_GSM6177623_hires_image_q3.png	AATCTATGCCGGAGCC-1	TYT_6	1466.4	766.46	GSE203612	GSM6177623	hires	GSM6177623	TYT	Tumor	HyperCellular	Tumor Rich	NA
GSE203612_GSM6177623_hires_image_q3.png	AATGATGATACGCTAT-1	TYT_6	1271.6	707.39	GSE203612	GSM6177623	hires	GSM6177623	TYT	Tumor	HyperCellular	Tumor Rich	NA
GSE203612_GSM6177623_hires_image_q3.png	AATGATGCGACTCCTG-1	TYT_6	1363.3	746.88	GSE203612	GSM6177623	hires	GSM6177623	TYT	Tumor	HyperCellular	Tumor Rich	NA
GSE203612_GSM6177623_hires_image_q3.png	ACCCAACGCCCGTGGC-1	TYT_6	1191.9	847.28	GSE203612	GSM6177623	hires	GSM6177623	TYT	Tumor	HyperCellular	Tumor Rich	NA
GSE203612_GSM6177623_hires_image_q3.png	ACCCTGGTAACGCCCT-1	TYT_6	1523.3	666.52	GSE203612	GSM6177623	hires	GSM6177623	TYT	Tumor	HyperCellular	Tumor Rich	NA
GSE203612_GSM6177623_hires_image_q3.png	ACGAGTACGGATGCCC-1	TYT_6	1397.9	806.53	GSE203612	GSM6177623	hires	GSM6177623	TYT	Tumor	HyperCellular	Tumor Rich	NA
GSE203612_GSM6177623_hires_image_q3.png	ACGCAATCACTACAGC-1	TYT_6	1455	746.54	GSE203612	GSM6177623	hires	GSM6177623	TYT	Tumor	HyperCellular	Tumor Rich	NA
GSE203612_GSM6177623_hires_image_q3.png	ACGCTAGTGATACACT-1	TYT_6	1352	806.76	GSE203612	GSM6177623	hires	GSM6177623	TYT	Tumor	HyperCellular	Tumor Rich	NA
GSE203612_GSM6177623_hires_image_q3.png	ACGGGCGTATGCGACA-1	TYT_6	1557.9	726.16	GSE203612	GSM6177623	hires	GSM6177623	TYT	Tumor	HyperCellular	Tumor Rich	NA
GSE203612_GSM6177623_hires_image_q3.png	AGAGAACCGTCTAGGA-1	TYT_6	1214.4	767.49	GSE203612	GSM6177623	hires	GSM6177623	TYT	Tumor	HyperCellular	Tumor Rich	NA
GSE203612_GSM6177623_hires_image_q3.png	AGATCGTGCATAAGAT-1	TYT_6	1317.1	667.43	GSE203612	GSM6177623	hires	GSM6177623	TYT	Tumor	HyperCellular	Tumor Rich	NA
GSE203612_GSM6177623_hires_image_q3.png	AGCGCGGGTGCCAATG-1	TYT_6	1260.1	727.42	GSE203612	GSM6177623	hires	GSM6177623	TYT	Tumor	HyperCellular	Tumor Rich	NA
GSE203612_GSM6177623_hires_image_q3.png	AGCTAGAAGCAGAAGT-1	TYT_6	1340	667.32	GSE203612	GSM6177623	hires	GSM6177623	TYT	Tumor	HyperCellular	Tumor Rich	NA
GSE203612_GSM6177623_hires_image_q3.png	AGGCAGATGCGTAAAC-1	TYT_6	1191.5	767.49	GSE203612	GSM6177623	hires	GSM6177623	TYT	Tumor	HyperCellular	Tumor Rich	NA
GSE203612_GSM6177623_hires_image_q3.png	AGGGTTCCCTTTGGTT-1	TYT_6	1214.8	847.17	GSE203612	GSM6177623	hires	GSM6177623	TYT	Tumor	HyperCellular	Tumor Rich	NA
GSE203612_GSM6177623_hires_image_q3.png	AGGTCGCGGAGTTACT-1	TYT_6	1397.7	766.69	GSE203612	GSM6177623	hires	GSM6177623	TYT	Tumor	HyperCellular	Tumor Rich	NA
GSE203612_GSM6177623_hires_image_q3.png	AGTACATCATTTATCA-1	TYT_6	1455.3	826.22	GSE203612	GSM6177623	hires	GSM6177623	TYT	Tumor	HyperCellular	Tumor Rich	NA
GSE203612_GSM6177623_hires_image_q3.png	AGTGAGCCTCGCCGCC-1	TYT_6	1386.5	826.56	GSE203612	GSM6177623	hires	GSM6177623	TYT	Tumor	HyperCellular	Tumor Rich	NA
GSE203612_GSM6177623_hires_image_q3.png	AGTGGCGGCAATTTGA-1	TYT_6	1283	727.31	GSE203612	GSM6177623	hires	GSM6177623	TYT	Tumor	HyperCellular	Tumor Rich	NA
GSE203612_GSM6177623_hires_image_q3.png	ATAAGTAGGATTCAGA-1	TYT_6	1386.4	786.72	GSE203612	GSM6177623	hires	GSM6177623	TYT	Tumor	HyperCellular	Tumor Rich	NA
GSE203612_GSM6177623_hires_image_q3.png	ATAGACAACGGGACCT-1	TYT_6	1260.4	807.1	GSE203612	GSM6177623	hires	GSM6177623	TYT	Tumor	HyperCellular	Tumor Rich	NA
GSE203612_GSM6177623_hires_image_q3.png	ATAGAGTTATCAACTT-1	TYT_6	1271.8	787.18	GSE203612	GSM6177623	hires	GSM6177623	TYT	Tumor	HyperCellular	Tumor Rich	NA
GSE203612_GSM6177623_hires_image_q3.png	ATAGGCTAGCTTCGCA-1	TYT_6	1317.5	747.11	GSE203612	GSM6177623	hires	GSM6177623	TYT	Tumor	HyperCellular	Tumor Rich	NA
GSE203612_GSM6177623_hires_image_q3.png	ATCGCTGCGTGCAGCA-1	TYT_6	1477.6	706.59	GSE203612	GSM6177623	hires	GSM6177623	TYT	Tumor	HyperCellular	Tumor Rich	NA
GSE203612_GSM6177623_hires_image_q3.png	ATCGGCAAGCAGTCCA-1	TYT_6	1305.7	647.51	GSE203612	GSM6177623	hires	GSM6177623	TYT	Tumor	HyperCellular	Tumor Rich	NA
GSE203612_GSM6177623_hires_image_q3.png	ATCTGCACCTCTGCGA-1	TYT_6	1363.6	826.68	GSE203612	GSM6177623	hires	GSM6177623	TYT	Tumor	HyperCellular	Tumor Rich	NA
GSE203612_GSM6177623_hires_image_q3.png	ATCTTTCGTATAACCA-1	TYT_6	1581	766	GSE203612	GSM6177623	hires	GSM6177623	TYT	Tumor	HyperCellular	Tumor Rich	NA
GSE203612_GSM6177623_hires_image_q3.png	ATTACTTACTGGGCAT-1	TYT_6	1351.6	687.12	GSE203612	GSM6177623	hires	GSM6177623	TYT	Tumor	HyperCellular	Tumor Rich	NA
GSE203612_GSM6177623_hires_image_q3.png	ATTAGATTCCTCAGCA-1	TYT_6	1409.2	746.77	GSE203612	GSM6177623	hires	GSM6177623	TYT	Tumor	HyperCellular	Tumor Rich	NA
GSE203612_GSM6177623_hires_image_q3.png	ATTCAGGACCTATTTC-1	TYT_6	1328.6	647.4	GSE203612	GSM6177623	hires	GSM6177623	TYT	Tumor	HyperCellular	Tumor Rich	NA
GSE203612_GSM6177623_hires_image_q3.png	CAAATTGGATTATGCC-1	TYT_6	1534.9	686.44	GSE203612	GSM6177623	hires	GSM6177623	TYT	Tumor	HyperCellular	Tumor Rich	NA
GSE203612_GSM6177623_hires_image_q3.png	CAATGGATCTCTACCA-1	TYT_6	1191.8	807.44	GSE203612	GSM6177623	hires	GSM6177623	TYT	Tumor	HyperCellular	Tumor Rich	NA
GSE203612_GSM6177623_hires_image_q3.png	CAGACCTGTAAGTGTT-1	TYT_6	1340.9	866.63	GSE203612	GSM6177623	hires	GSM6177623	TYT	Tumor	HyperCellular	Tumor Rich	NA
GSE203612_GSM6177623_hires_image_q3.png	CAGATCATTTAAAGTC-1	TYT_6	1443.3	686.78	GSE203612	GSM6177623	hires	GSM6177623	TYT	Tumor	HyperCellular	Tumor Rich	NA
GSE203612_GSM6177623_hires_image_q3.png	CAGCTCGACAAGTTAA-1	TYT_6	1237.6	807.22	GSE203612	GSM6177623	hires	GSM6177623	TYT	Tumor	HyperCellular	Tumor Rich	NA
GSE203612_GSM6177623_hires_image_q3.png	CAGTAGCCCACGCGGT-1	TYT_6	1248.8	747.34	GSE203612	GSM6177623	hires	GSM6177623	TYT	Tumor	HyperCellular	Tumor Rich	NA
GSE203612_GSM6177623_hires_image_q3.png	CAGTCGAGGATGCAAT-1	TYT_6	1340.4	747	GSE203612	GSM6177623	hires	GSM6177623	TYT	Tumor	HyperCellular	Tumor Rich	NA
GSE203612_GSM6177623_hires_image_q3.png	CATGCGACCAGTTTAA-1	TYT_6	1329	767.03	GSE203612	GSM6177623	hires	GSM6177623	TYT	Tumor	HyperCellular	Tumor Rich	NA
GSE203612_GSM6177623_hires_image_q3.png	CATTACATAGATTGTG-1	TYT_6	1546.8	786.04	GSE203612	GSM6177623	hires	GSM6177623	TYT	Tumor	HyperCellular	Tumor Rich	NA
GSE203612_GSM6177623_hires_image_q3.png	CATTGCGGGTCAATTC-1	TYT_6	1523.6	746.31	GSE203612	GSM6177623	hires	GSM6177623	TYT	Tumor	HyperCellular	Tumor Rich	NA
GSE203612_GSM6177623_hires_image_q3.png	CCAGTAGTCTGATCCA-1	TYT_6	1248.9	787.3	GSE203612	GSM6177623	hires	GSM6177623	TYT	Tumor	HyperCellular	Tumor Rich	NA
GSE203612_GSM6177623_hires_image_q3.png	CCATACCTTTACTTGT-1	TYT_6	1375.2	846.48	GSE203612	GSM6177623	hires	GSM6177623	TYT	Tumor	HyperCellular	Tumor Rich	NA
GSE203612_GSM6177623_hires_image_q3.png	CCCAGAGGAGGGCGTA-1	TYT_6	1408.8	666.98	GSE203612	GSM6177623	hires	GSM6177623	TYT	Tumor	HyperCellular	Tumor Rich	NA
GSE203612_GSM6177623_hires_image_q3.png	CCGCTTGCTGACATGG-1	TYT_6	1500.9	786.27	GSE203612	GSM6177623	hires	GSM6177623	TYT	Tumor	HyperCellular	Tumor Rich	NA
GSE203612_GSM6177623_hires_image_q3.png	CCGTGGAACGATCCAA-1	TYT_6	1420.5	726.73	GSE203612	GSM6177623	hires	GSM6177623	TYT	Tumor	HyperCellular	Tumor Rich	NA
GSE203612_GSM6177623_hires_image_q3.png	CCTAACTAAGGCTCTA-1	TYT_6	1271.3	667.55	GSE203612	GSM6177623	hires	GSM6177623	TYT	Tumor	HyperCellular	Tumor Rich	NA
GSE203612_GSM6177623_hires_image_q3.png	CCTCACCTGAGGGAGC-1	TYT_6	1375	806.64	GSE203612	GSM6177623	hires	GSM6177623	TYT	Tumor	HyperCellular	Tumor Rich	NA
GSE203612_GSM6177623_hires_image_q3.png	CCTCACCTTAGCATCG-1	TYT_6	1317.7	786.95	GSE203612	GSM6177623	hires	GSM6177623	TYT	Tumor	HyperCellular	Tumor Rich	NA
GSE203612_GSM6177623_hires_image_q3.png	CCTCGCGCGATATAGG-1	TYT_6	1294.2	667.43	GSE203612	GSM6177623	hires	GSM6177623	TYT	Tumor	HyperCellular	Tumor Rich	NA
GSE203612_GSM6177623_hires_image_q3.png	CCTTTCAATGAAGAAA-1	TYT_6	1294.6	747.23	GSE203612	GSM6177623	hires	GSM6177623	TYT	Tumor	HyperCellular	Tumor Rich	NA
GSE203612_GSM6177623_hires_image_q3.png	CGAGGAGCTTCCATAT-1	TYT_6	1546.4	706.36	GSE203612	GSM6177623	hires	GSM6177623	TYT	Tumor	HyperCellular	Tumor Rich	NA
GSE203612_GSM6177623_hires_image_q3.png	CGAGGATCGGGAACGA-1	TYT_6	1558.2	805.96	GSE203612	GSM6177623	hires	GSM6177623	TYT	Tumor	HyperCellular	Tumor Rich	NA
GSE203612_GSM6177623_hires_image_q3.png	CGATGGACCCTACGCC-1	TYT_6	1305.8	687.35	GSE203612	GSM6177623	hires	GSM6177623	TYT	Tumor	HyperCellular	Tumor Rich	NA
GSE203612_GSM6177623_hires_image_q3.png	CGCAGATCTTCACCCG-1	TYT_6	1500.7	746.31	GSE203612	GSM6177623	hires	GSM6177623	TYT	Tumor	HyperCellular	Tumor Rich	NA
GSE203612_GSM6177623_hires_image_q3.png	CGGCCCAACCTGTAGT-1	TYT_6	1489.5	806.19	GSE203612	GSM6177623	hires	GSM6177623	TYT	Tumor	HyperCellular	Tumor Rich	NA
GSE203612_GSM6177623_hires_image_q3.png	CGGGTGTACCCATTTA-1	TYT_6	1192.1	887.12	GSE203612	GSM6177623	hires	GSM6177623	TYT	Tumor	HyperCellular	Tumor Rich	NA
GSE203612_GSM6177623_hires_image_q3.png	CGGTAGAGGTGCAGGT-1	TYT_6	1260	687.58	GSE203612	GSM6177623	hires	GSM6177623	TYT	Tumor	HyperCellular	Tumor Rich	NA
GSE203612_GSM6177623_hires_image_q3.png	CGGTTCAAGTAGGTGT-1	TYT_6	1328.9	727.08	GSE203612	GSM6177623	hires	GSM6177623	TYT	Tumor	HyperCellular	Tumor Rich	NA
GSE203612_GSM6177623_hires_image_q3.png	CGTTGTAAGATTGATT-1	TYT_6	1443.5	766.57	GSE203612	GSM6177623	hires	GSM6177623	TYT	Tumor	HyperCellular	Tumor Rich	NA
GSE203612_GSM6177623_hires_image_q3.png	CTAACGAAACTTGCTG-1	TYT_6	1283.6	846.94	GSE203612	GSM6177623	hires	GSM6177623	TYT	Tumor	HyperCellular	Tumor Rich	NA
GSE203612_GSM6177623_hires_image_q3.png	CTAATTCTCAGATATT-1	TYT_6	1409.3	786.61	GSE203612	GSM6177623	hires	GSM6177623	TYT	Tumor	HyperCellular	Tumor Rich	NA
GSE203612_GSM6177623_hires_image_q3.png	CTACTATCTTTCAGAG-1	TYT_6	1272	827.02	GSE203612	GSM6177623	hires	GSM6177623	TYT	Tumor	HyperCellular	Tumor Rich	NA
GSE203612_GSM6177623_hires_image_q3.png	CTAGCCGATGTTATGA-1	TYT_6	1363.1	707.04	GSE203612	GSM6177623	hires	GSM6177623	TYT	Tumor	HyperCellular	Tumor Rich	NA
GSE203612_GSM6177623_hires_image_q3.png	CTATAAGAGCCAATCG-1	TYT_6	1351.9	766.92	GSE203612	GSM6177623	hires	GSM6177623	TYT	Tumor	HyperCellular	Tumor Rich	NA
GSE203612_GSM6177623_hires_image_q3.png	CTCAGTCACGACAAAT-1	TYT_6	1305.9	727.19	GSE203612	GSM6177623	hires	GSM6177623	TYT	Tumor	HyperCellular	Tumor Rich	NA
GSE203612_GSM6177623_hires_image_q3.png	CTCCTTTACGCAAGTC-1	TYT_6	1454.7	706.7	GSE203612	GSM6177623	hires	GSM6177623	TYT	Tumor	HyperCellular	Tumor Rich	NA
GSE203612_GSM6177623_hires_image_q3.png	CTCGATATTTGCGAGC-1	TYT_6	1340.2	707.16	GSE203612	GSM6177623	hires	GSM6177623	TYT	Tumor	HyperCellular	Tumor Rich	NA
GSE203612_GSM6177623_hires_image_q3.png	CTCGTTTCTAATGTTT-1	TYT_6	1397.4	687.01	GSE203612	GSM6177623	hires	GSM6177623	TYT	Tumor	HyperCellular	Tumor Rich	NA
GSE203612_GSM6177623_hires_image_q3.png	CTCTAATGCATTGATC-1	TYT_6	1466.3	726.62	GSE203612	GSM6177623	hires	GSM6177623	TYT	Tumor	HyperCellular	Tumor Rich	NA
GSE203612_GSM6177623_hires_image_q3.png	CTGGTAACGAGCTCTT-1	TYT_6	1317.8	826.79	GSE203612	GSM6177623	hires	GSM6177623	TYT	Tumor	HyperCellular	Tumor Rich	NA
GSE203612_GSM6177623_hires_image_q3.png	CTTGTGCTCACCGATT-1	TYT_6	1282.9	687.47	GSE203612	GSM6177623	hires	GSM6177623	TYT	Tumor	HyperCellular	Tumor Rich	NA
GSE203612_GSM6177623_hires_image_q3.png	GAAACCATGGTGCGCT-1	TYT_6	1455.1	786.38	GSE203612	GSM6177623	hires	GSM6177623	TYT	Tumor	HyperCellular	Tumor Rich	NA
GSE203612_GSM6177623_hires_image_q3.png	GAACGTCTCATGGTCG-1	TYT_6	1203.4	867.09	GSE203612	GSM6177623	hires	GSM6177623	TYT	Tumor	HyperCellular	Tumor Rich	NA
GSE203612_GSM6177623_hires_image_q3.png	GAAGGCTACCATTGTT-1	TYT_6	1569.4	746.08	GSE203612	GSM6177623	hires	GSM6177623	TYT	Tumor	HyperCellular	Tumor Rich	NA
GSE203612_GSM6177623_hires_image_q3.png	GACGGTCAATAGAAGC-1	TYT_6	1352.3	846.6	GSE203612	GSM6177623	hires	GSM6177623	TYT	Tumor	HyperCellular	Tumor Rich	NA
GSE203612_GSM6177623_hires_image_q3.png	GACGTTCGTAAATACA-1	TYT_6	1535	726.28	GSE203612	GSM6177623	hires	GSM6177623	TYT	Tumor	HyperCellular	Tumor Rich	NA
GSE203612_GSM6177623_hires_image_q3.png	GACTCCCAGAATAAGG-1	TYT_6	1478	786.27	GSE203612	GSM6177623	hires	GSM6177623	TYT	Tumor	HyperCellular	Tumor Rich	NA
GSE203612_GSM6177623_hires_image_q3.png	GACTCGCGGGAATGAC-1	TYT_6	1306.2	806.99	GSE203612	GSM6177623	hires	GSM6177623	TYT	Tumor	HyperCellular	Tumor Rich	NA
GSE203612_GSM6177623_hires_image_q3.png	GAGGGCGCAGCTCTGC-1	TYT_6	1226	787.3	GSE203612	GSM6177623	hires	GSM6177623	TYT	Tumor	HyperCellular	Tumor Rich	NA
GSE203612_GSM6177623_hires_image_q3.png	GATCCTAAATCGGGAC-1	TYT_6	1294.8	787.07	GSE203612	GSM6177623	hires	GSM6177623	TYT	Tumor	HyperCellular	Tumor Rich	NA
GSE203612_GSM6177623_hires_image_q3.png	GCATGAGGGACGCGGC-1	TYT_6	1237.7	847.06	GSE203612	GSM6177623	hires	GSM6177623	TYT	Tumor	HyperCellular	Tumor Rich	NA
GSE203612_GSM6177623_hires_image_q3.png	GCATTCAAGGCAACGC-1	TYT_6	1443.7	806.41	GSE203612	GSM6177623	hires	GSM6177623	TYT	Tumor	HyperCellular	Tumor Rich	NA
GSE203612_GSM6177623_hires_image_q3.png	GCCAACCATTTCCGGA-1	TYT_6	1420.6	766.57	GSE203612	GSM6177623	hires	GSM6177623	TYT	Tumor	HyperCellular	Tumor Rich	NA
GSE203612_GSM6177623_hires_image_q3.png	GCCAATAGGGCATCTC-1	TYT_6	1386.2	746.77	GSE203612	GSM6177623	hires	GSM6177623	TYT	Tumor	HyperCellular	Tumor Rich	NA
GSE203612_GSM6177623_hires_image_q3.png	GCCTATAGTGTCAGGG-1	TYT_6	1249.1	827.14	GSE203612	GSM6177623	hires	GSM6177623	TYT	Tumor	HyperCellular	Tumor Rich	NA
GSE203612_GSM6177623_hires_image_q3.png	GCGAGAGGCCATGTAA-1	TYT_6	1500.4	666.63	GSE203612	GSM6177623	hires	GSM6177623	TYT	Tumor	HyperCellular	Tumor Rich	NA
GSE203612_GSM6177623_hires_image_q3.png	GCGCATCCAGTCAGCA-1	TYT_6	1294.9	826.91	GSE203612	GSM6177623	hires	GSM6177623	TYT	Tumor	HyperCellular	Tumor Rich	NA
GSE203612_GSM6177623_hires_image_q3.png	GCGCTGCTTTGCATTT-1	TYT_6	1283.3	806.99	GSE203612	GSM6177623	hires	GSM6177623	TYT	Tumor	HyperCellular	Tumor Rich	NA
GSE203612_GSM6177623_hires_image_q3.png	GCGGTGAACTGCGCTC-1	TYT_6	1282.8	647.63	GSE203612	GSM6177623	hires	GSM6177623	TYT	Tumor	HyperCellular	Tumor Rich	NA
GSE203612_GSM6177623_hires_image_q3.png	GGAAAGTGCCCATGCC-1	TYT_6	1236.9	647.74	GSE203612	GSM6177623	hires	GSM6177623	TYT	Tumor	HyperCellular	Tumor Rich	NA
GSE203612_GSM6177623_hires_image_q3.png	GGCCCGTATACCATGC-1	TYT_6	1569.7	785.92	GSE203612	GSM6177623	hires	GSM6177623	TYT	Tumor	HyperCellular	Tumor Rich	NA
GSE203612_GSM6177623_hires_image_q3.png	GGCTCGCGTTGAGGTA-1	TYT_6	1272.1	866.86	GSE203612	GSM6177623	hires	GSM6177623	TYT	Tumor	HyperCellular	Tumor Rich	NA
GSE203612_GSM6177623_hires_image_q3.png	GGGCTCATCGAACCCA-1	TYT_6	1225.9	747.46	GSE203612	GSM6177623	hires	GSM6177623	TYT	Tumor	HyperCellular	Tumor Rich	NA
GSE203612_GSM6177623_hires_image_q3.png	GGGTCGTGGCAAGTGT-1	TYT_6	1432.1	746.65	GSE203612	GSM6177623	hires	GSM6177623	TYT	Tumor	HyperCellular	Tumor Rich	NA
GSE203612_GSM6177623_hires_image_q3.png	GGTACACCAGATTTAT-1	TYT_6	1558.1	766	GSE203612	GSM6177623	hires	GSM6177623	TYT	Tumor	HyperCellular	Tumor Rich	NA
GSE203612_GSM6177623_hires_image_q3.png	GGTACCATTAAGACGG-1	TYT_6	1409.4	826.45	GSE203612	GSM6177623	hires	GSM6177623	TYT	Tumor	HyperCellular	Tumor Rich	NA
GSE203612_GSM6177623_hires_image_q3.png	GGTCGGATAAACGGCG-1	TYT_6	1317.3	707.27	GSE203612	GSM6177623	hires	GSM6177623	TYT	Tumor	HyperCellular	Tumor Rich	NA
GSE203612_GSM6177623_hires_image_q3.png	GGTTTAATTGAGCAGG-1	TYT_6	1535.2	766.12	GSE203612	GSM6177623	hires	GSM6177623	TYT	Tumor	HyperCellular	Tumor Rich	NA
GSE203612_GSM6177623_hires_image_q3.png	GTAATAAAGGGCTCCC-1	TYT_6	1386.7	866.4	GSE203612	GSM6177623	hires	GSM6177623	TYT	Tumor	HyperCellular	Tumor Rich	NA
GSE203612_GSM6177623_hires_image_q3.png	GTACTCCTGGGTATGC-1	TYT_6	1374.8	766.8	GSE203612	GSM6177623	hires	GSM6177623	TYT	Tumor	HyperCellular	Tumor Rich	NA
GSE203612_GSM6177623_hires_image_q3.png	GTCGTATTGGCGTACA-1	TYT_6	1294.1	627.59	GSE203612	GSM6177623	hires	GSM6177623	TYT	Tumor	HyperCellular	Tumor Rich	NA
GSE203612_GSM6177623_hires_image_q3.png	GTCGTGTCTGGTCATC-1	TYT_6	1466.6	806.3	GSE203612	GSM6177623	hires	GSM6177623	TYT	Tumor	HyperCellular	Tumor Rich	NA
GSE203612_GSM6177623_hires_image_q3.png	GTCTCGACTAAGTTTG-1	TYT_6	1477.9	746.43	GSE203612	GSM6177623	hires	GSM6177623	TYT	Tumor	HyperCellular	Tumor Rich	NA
GSE203612_GSM6177623_hires_image_q3.png	GTGAACTCCCATTCGA-1	TYT_6	1398.1	846.37	GSE203612	GSM6177623	hires	GSM6177623	TYT	Tumor	HyperCellular	Tumor Rich	NA
GSE203612_GSM6177623_hires_image_q3.png	GTGAAGATTTCAAGTG-1	TYT_6	1385.9	667.09	GSE203612	GSM6177623	hires	GSM6177623	TYT	Tumor	HyperCellular	Tumor Rich	NA
GSE203612_GSM6177623_hires_image_q3.png	GTTATATCAGGAGCCA-1	TYT_6	1523.5	706.36	GSE203612	GSM6177623	hires	GSM6177623	TYT	Tumor	HyperCellular	Tumor Rich	NA
GSE203612_GSM6177623_hires_image_q3.png	TAACTATTACGCCAAA-1	TYT_6	1432.3	826.33	GSE203612	GSM6177623	hires	GSM6177623	TYT	Tumor	HyperCellular	Tumor Rich	NA
GSE203612_GSM6177623_hires_image_q3.png	TAATCGATCCGTACGT-1	TYT_6	1271.7	747.34	GSE203612	GSM6177623	hires	GSM6177623	TYT	Tumor	HyperCellular	Tumor Rich	NA
GSE203612_GSM6177623_hires_image_q3.png	TACACCGTCGTTAGTC-1	TYT_6	1546.5	746.2	GSE203612	GSM6177623	hires	GSM6177623	TYT	Tumor	HyperCellular	Tumor Rich	NA
GSE203612_GSM6177623_hires_image_q3.png	TACTGCAATCAATTAC-1	TYT_6	1374.5	687.12	GSE203612	GSM6177623	hires	GSM6177623	TYT	Tumor	HyperCellular	Tumor Rich	NA
GSE203612_GSM6177623_hires_image_q3.png	TACTTTACTGAGCCGG-1	TYT_6	1306.5	846.83	GSE203612	GSM6177623	hires	GSM6177623	TYT	Tumor	HyperCellular	Tumor Rich	NA
GSE203612_GSM6177623_hires_image_q3.png	TAGTCTGTGACGTTGC-1	TYT_6	1386	706.93	GSE203612	GSM6177623	hires	GSM6177623	TYT	Tumor	HyperCellular	Tumor Rich	NA
GSE203612_GSM6177623_hires_image_q3.png	TATCACCCAACCGACC-1	TYT_6	1351.8	727.08	GSE203612	GSM6177623	hires	GSM6177623	TYT	Tumor	HyperCellular	Tumor Rich	NA
GSE203612_GSM6177623_hires_image_q3.png	TATGATCCGGCACGCC-1	TYT_6	1489.4	766.35	GSE203612	GSM6177623	hires	GSM6177623	TYT	Tumor	HyperCellular	Tumor Rich	NA
GSE203612_GSM6177623_hires_image_q3.png	TATGTCAAGACCGACT-1	TYT_6	1259.8	647.74	GSE203612	GSM6177623	hires	GSM6177623	TYT	Tumor	HyperCellular	Tumor Rich	NA
GSE203612_GSM6177623_hires_image_q3.png	TCACCGCTCGGCACTC-1	TYT_6	1260.7	846.94	GSE203612	GSM6177623	hires	GSM6177623	TYT	Tumor	HyperCellular	Tumor Rich	NA
GSE203612_GSM6177623_hires_image_q3.png	TCAGAACCTCCACAGG-1	TYT_6	1421	846.37	GSE203612	GSM6177623	hires	GSM6177623	TYT	Tumor	HyperCellular	Tumor Rich	NA
GSE203612_GSM6177623_hires_image_q3.png	TCCAGATGTACGCCAA-1	TYT_6	1512.1	726.39	GSE203612	GSM6177623	hires	GSM6177623	TYT	Tumor	HyperCellular	Tumor Rich	NA
GSE203612_GSM6177623_hires_image_q3.png	TCCCAAACAGACAACG-1	TYT_6	1466.2	686.67	GSE203612	GSM6177623	hires	GSM6177623	TYT	Tumor	HyperCellular	Tumor Rich	NA
GSE203612_GSM6177623_hires_image_q3.png	TCCGGCCTAGCGTACA-1	TYT_6	1329.1	806.87	GSE203612	GSM6177623	hires	GSM6177623	TYT	Tumor	HyperCellular	Tumor Rich	NA
GSE203612_GSM6177623_hires_image_q3.png	TCCGTTTAGCCTTGAA-1	TYT_6	1226.2	827.14	GSE203612	GSM6177623	hires	GSM6177623	TYT	Tumor	HyperCellular	Tumor Rich	NA
GSE203612_GSM6177623_hires_image_q3.png	TCGCTCGGCACCAGCG-1	TYT_6	1443.4	726.62	GSE203612	GSM6177623	hires	GSM6177623	TYT	Tumor	HyperCellular	Tumor Rich	NA
GSE203612_GSM6177623_hires_image_q3.png	TCTAGGTGGCGACGCT-1	TYT_6	1340.7	826.68	GSE203612	GSM6177623	hires	GSM6177623	TYT	Tumor	HyperCellular	Tumor Rich	NA
GSE203612_GSM6177623_hires_image_q3.png	TCTTACCGGAACTCGT-1	TYT_6	1248.4	667.66	GSE203612	GSM6177623	hires	GSM6177623	TYT	Tumor	HyperCellular	Tumor Rich	NA
GSE203612_GSM6177623_hires_image_q3.png	TGATCCCAGCATTAGT-1	TYT_6	1432.2	786.49	GSE203612	GSM6177623	hires	GSM6177623	TYT	Tumor	HyperCellular	Tumor Rich	NA
GSE203612_GSM6177623_hires_image_q3.png	TGGAACCACTGACACA-1	TYT_6	1374.7	726.96	GSE203612	GSM6177623	hires	GSM6177623	TYT	Tumor	HyperCellular	Tumor Rich	NA
GSE203612_GSM6177623_hires_image_q3.png	TGGAATATCCTTGACC-1	TYT_6	1431.8	706.82	GSE203612	GSM6177623	hires	GSM6177623	TYT	Tumor	HyperCellular	Tumor Rich	NA
GSE203612_GSM6177623_hires_image_q3.png	TGGTTAAGGGCGCTGG-1	TYT_6	1512.3	766.23	GSE203612	GSM6177623	hires	GSM6177623	TYT	Tumor	HyperCellular	Tumor Rich	NA
GSE203612_GSM6177623_hires_image_q3.png	TGGTTTAAACGTGGGT-1	TYT_6	1489.2	726.51	GSE203612	GSM6177623	hires	GSM6177623	TYT	Tumor	HyperCellular	Tumor Rich	NA
GSE203612_GSM6177623_hires_image_q3.png	TTAACGAACAAGCAGT-1	TYT_6	1512	686.55	GSE203612	GSM6177623	hires	GSM6177623	TYT	Tumor	HyperCellular	Tumor Rich	NA
GSE203612_GSM6177623_hires_image_q3.png	TTACAGACCTAAATGA-1	TYT_6	1306.1	767.03	GSE203612	GSM6177623	hires	GSM6177623	TYT	Tumor	HyperCellular	Tumor Rich	NA
GSE203612_GSM6177623_hires_image_q3.png	TTAGCTAATACGATCT-1	TYT_6	1328.7	687.24	GSE203612	GSM6177623	hires	GSM6177623	TYT	Tumor	HyperCellular	Tumor Rich	NA
GSE203612_GSM6177623_hires_image_q3.png	TTAGTTCAAGTGTTCG-1	TYT_6	1489.1	686.67	GSE203612	GSM6177623	hires	GSM6177623	TYT	Tumor	HyperCellular	Tumor Rich	NA
GSE203612_GSM6177623_hires_image_q3.png	TTCCAATCAGAGCTAG-1	TYT_6	1294.5	707.39	GSE203612	GSM6177623	hires	GSM6177623	TYT	Tumor	HyperCellular	Tumor Rich	NA
GSE203612_GSM6177623_hires_image_q3.png	TTCCGCAGAGAAATAT-1	TYT_6	1363	667.2	GSE203612	GSM6177623	hires	GSM6177623	TYT	Tumor	HyperCellular	Tumor Rich	NA
GSE203612_GSM6177623_hires_image_q3.png	TTCGCTATCTGACGTG-1	TYT_6	1351.5	647.28	GSE203612	GSM6177623	hires	GSM6177623	TYT	Tumor	HyperCellular	Tumor Rich	NA
GSE203612_GSM6177623_hires_image_q3.png	TTCTGCTAGACTCCAA-1	TYT_6	1420.8	806.41	GSE203612	GSM6177623	hires	GSM6177623	TYT	Tumor	HyperCellular	Tumor Rich	NA
GSE203612_GSM6177623_hires_image_q3.png	TTCTTTGGTCGCGACG-1	TYT_6	1397.6	726.85	GSE203612	GSM6177623	hires	GSM6177623	TYT	Tumor	HyperCellular	Tumor Rich	NA
GSE203612_GSM6177623_hires_image_q3.png	TTGATAGTCAATACAT-1	TYT_6	1523.8	786.15	GSE203612	GSM6177623	hires	GSM6177623	TYT	Tumor	HyperCellular	Tumor Rich	NA
GSE203612_GSM6177623_hires_image_q3.png	TTGATGTGTAGTCCCG-1	TYT_6	1237.2	727.54	GSE203612	GSM6177623	hires	GSM6177623	TYT	Tumor	HyperCellular	Tumor Rich	NA
GSE203612_GSM6177623_hires_image_q3.png	AAATGGTCAATGTGCC-1	TYT_1	791.3	908.65	GSE203612	GSM6177623	hires	GSM6177623	TYT	Tumor	HyperCellular	Tumor Rich	NA
GSE203612_GSM6177623_hires_image_q3.png	AACAGGATGGGCCGCG-1	TYT_1	561.88	829.88	GSE203612	GSM6177623	hires	GSM6177623	TYT	Tumor	HyperCellular	Tumor Rich	NA
GSE203612_GSM6177623_hires_image_q3.png	AAGGAGCGGTTGGTGC-1	TYT_1	756.5	809.16	GSE203612	GSM6177623	hires	GSM6177623	TYT	Tumor	HyperCellular	Tumor Rich	NA
GSE203612_GSM6177623_hires_image_q3.png	AAGGCTGTGCTCATCG-1	TYT_1	733.72	849.12	GSE203612	GSM6177623	hires	GSM6177623	TYT	Tumor	HyperCellular	Tumor Rich	NA
GSE203612_GSM6177623_hires_image_q3.png	ACAAGGACAAGAGGTT-1	TYT_1	630.57	829.65	GSE203612	GSM6177623	hires	GSM6177623	TYT	Tumor	HyperCellular	Tumor Rich	NA
GSE203612_GSM6177623_hires_image_q3.png	ACACAAAGACGGGTGG-1	TYT_1	847.86	729.14	GSE203612	GSM6177623	hires	GSM6177623	TYT	Tumor	HyperCellular	Tumor Rich	NA
GSE203612_GSM6177623_hires_image_q3.png	ACACCCAGCATGCAGC-1	TYT_1	779.05	729.37	GSE203612	GSM6177623	hires	GSM6177623	TYT	Tumor	HyperCellular	Tumor Rich	NA
GSE203612_GSM6177623_hires_image_q3.png	ACCACAAGTTTCTATC-1	TYT_1	825.42	848.77	GSE203612	GSM6177623	hires	GSM6177623	TYT	Tumor	HyperCellular	Tumor Rich	NA
GSE203612_GSM6177623_hires_image_q3.png	ACGATGCATATGTTAT-1	TYT_1	699.95	988.78	GSE203612	GSM6177623	hires	GSM6177623	TYT	Tumor	HyperCellular	Tumor Rich	NA
GSE203612_GSM6177623_hires_image_q3.png	AGACCCGCCCTCCTCG-1	TYT_1	847.97	768.98	GSE203612	GSM6177623	hires	GSM6177623	TYT	Tumor	HyperCellular	Tumor Rich	NA
GSE203612_GSM6177623_hires_image_q3.png	AGATAACTTCAGGGCC-1	TYT_1	711.05	889.07	GSE203612	GSM6177623	hires	GSM6177623	TYT	Tumor	HyperCellular	Tumor Rich	NA
GSE203612_GSM6177623_hires_image_q3.png	AGCACTTAAGGACGCC-1	TYT_1	607.9	869.61	GSE203612	GSM6177623	hires	GSM6177623	TYT	Tumor	HyperCellular	Tumor Rich	NA
GSE203612_GSM6177623_hires_image_q3.png	AGCGACCAACGATATT-1	TYT_1	836.41	749.06	GSE203612	GSM6177623	hires	GSM6177623	TYT	Tumor	HyperCellular	Tumor Rich	NA
GSE203612_GSM6177623_hires_image_q3.png	AGGCCACCCGTTATGA-1	TYT_1	642.02	809.62	GSE203612	GSM6177623	hires	GSM6177623	TYT	Tumor	HyperCellular	Tumor Rich	NA
GSE203612_GSM6177623_hires_image_q3.png	AGGCTATGGTTAGCTT-1	TYT_1	550.2	770.12	GSE203612	GSM6177623	hires	GSM6177623	TYT	Tumor	HyperCellular	Tumor Rich	NA
GSE203612_GSM6177623_hires_image_q3.png	AGTTCCTACAGAATTA-1	TYT_1	779.63	848.89	GSE203612	GSM6177623	hires	GSM6177623	TYT	Tumor	HyperCellular	Tumor Rich	NA
GSE203612_GSM6177623_hires_image_q3.png	ATAAAGGCTCGGTCGT-1	TYT_1	779.85	928.68	GSE203612	GSM6177623	hires	GSM6177623	TYT	Tumor	HyperCellular	Tumor Rich	NA
GSE203612_GSM6177623_hires_image_q3.png	ATAGACGAAGAGAAAG-1	TYT_1	722.61	908.99	GSE203612	GSM6177623	hires	GSM6177623	TYT	Tumor	HyperCellular	Tumor Rich	NA
GSE203612_GSM6177623_hires_image_q3.png	ATAGAGTACTGGGACA-1	TYT_1	756.39	769.32	GSE203612	GSM6177623	hires	GSM6177623	TYT	Tumor	HyperCellular	Tumor Rich	NA
GSE203612_GSM6177623_hires_image_q3.png	ATATTTAACCCTCAAG-1	TYT_1	836.98	868.58	GSE203612	GSM6177623	hires	GSM6177623	TYT	Tumor	HyperCellular	Tumor Rich	NA
GSE203612_GSM6177623_hires_image_q3.png	ATCGCACGCCGGGAGA-1	TYT_1	859.31	748.94	GSE203612	GSM6177623	hires	GSM6177623	TYT	Tumor	HyperCellular	Tumor Rich	NA
GSE203612_GSM6177623_hires_image_q3.png	ATTGCTGCTCCTCCAT-1	TYT_1	699.83	948.94	GSE203612	GSM6177623	hires	GSM6177623	TYT	Tumor	HyperCellular	Tumor Rich	NA
GSE203612_GSM6177623_hires_image_q3.png	ATTTACAGTTTACTGG-1	TYT_1	642.13	849.46	GSE203612	GSM6177623	hires	GSM6177623	TYT	Tumor	HyperCellular	Tumor Rich	NA
GSE203612_GSM6177623_hires_image_q3.png	CAAACGGTCGCACTTT-1	TYT_1	665.03	849.46	GSE203612	GSM6177623	hires	GSM6177623	TYT	Tumor	HyperCellular	Tumor Rich	NA
GSE203612_GSM6177623_hires_image_q3.png	CAAGCAACGTCGGAGT-1	TYT_1	642.36	889.3	GSE203612	GSM6177623	hires	GSM6177623	TYT	Tumor	HyperCellular	Tumor Rich	NA
GSE203612_GSM6177623_hires_image_q3.png	CACACAGGGATAGATT-1	TYT_1	515.74	750.32	GSE203612	GSM6177623	hires	GSM6177623	TYT	Tumor	HyperCellular	Tumor Rich	NA
GSE203612_GSM6177623_hires_image_q3.png	CACGCAGCGAGGCTTT-1	TYT_1	699.49	869.15	GSE203612	GSM6177623	hires	GSM6177623	TYT	Tumor	HyperCellular	Tumor Rich	NA
GSE203612_GSM6177623_hires_image_q3.png	CACTAAAGTTGCCTAT-1	TYT_1	791.42	948.49	GSE203612	GSM6177623	hires	GSM6177623	TYT	Tumor	HyperCellular	Tumor Rich	NA
GSE203612_GSM6177623_hires_image_q3.png	CACTTAATCAGACGGA-1	TYT_1	756.96	928.8	GSE203612	GSM6177623	hires	GSM6177623	TYT	Tumor	HyperCellular	Tumor Rich	NA
GSE203612_GSM6177623_hires_image_q3.png	CAGGCCGTTTGGGTGT-1	TYT_1	700.18	1028.6	GSE203612	GSM6177623	hires	GSM6177623	TYT	Tumor	HyperCellular	Tumor Rich	NA
GSE203612_GSM6177623_hires_image_q3.png	CAGTTCAAATTGACAC-1	TYT_1	790.96	828.97	GSE203612	GSM6177623	hires	GSM6177623	TYT	Tumor	HyperCellular	Tumor Rich	NA
GSE203612_GSM6177623_hires_image_q3.png	CATACTATGTAATTGT-1	TYT_1	757.19	968.64	GSE203612	GSM6177623	hires	GSM6177623	TYT	Tumor	HyperCellular	Tumor Rich	NA
GSE203612_GSM6177623_hires_image_q3.png	CATTATGCTTGTTGTG-1	TYT_1	802.18	769.09	GSE203612	GSM6177623	hires	GSM6177623	TYT	Tumor	HyperCellular	Tumor Rich	NA
GSE203612_GSM6177623_hires_image_q3.png	CCAACGATGCACTGAT-1	TYT_1	630.8	869.49	GSE203612	GSM6177623	hires	GSM6177623	TYT	Tumor	HyperCellular	Tumor Rich	NA
GSE203612_GSM6177623_hires_image_q3.png	CCAATAGTGCCGTCGA-1	TYT_1	688.27	929.02	GSE203612	GSM6177623	hires	GSM6177623	TYT	Tumor	HyperCellular	Tumor Rich	NA
GSE203612_GSM6177623_hires_image_q3.png	CCAATGTCACAGCAAG-1	TYT_1	768.75	988.44	GSE203612	GSM6177623	hires	GSM6177623	TYT	Tumor	HyperCellular	Tumor Rich	NA
GSE203612_GSM6177623_hires_image_q3.png	CCAGGGACGTGGCCTC-1	TYT_1	813.74	789.01	GSE203612	GSM6177623	hires	GSM6177623	TYT	Tumor	HyperCellular	Tumor Rich	NA
GSE203612_GSM6177623_hires_image_q3.png	CCATTAGCGATAATCC-1	TYT_1	688.15	889.18	GSE203612	GSM6177623	hires	GSM6177623	TYT	Tumor	HyperCellular	Tumor Rich	NA
GSE203612_GSM6177623_hires_image_q3.png	CCATTCCCTGCCCACA-1	TYT_1	653.81	909.22	GSE203612	GSM6177623	hires	GSM6177623	TYT	Tumor	HyperCellular	Tumor Rich	NA
GSE203612_GSM6177623_hires_image_q3.png	CCCTGAAATGAGTTGA-1	TYT_1	653.7	869.38	GSE203612	GSM6177623	hires	GSM6177623	TYT	Tumor	HyperCellular	Tumor Rich	NA
GSE203612_GSM6177623_hires_image_q3.png	CCTACTGCTTACACTT-1	TYT_1	767.83	789.24	GSE203612	GSM6177623	hires	GSM6177623	TYT	Tumor	HyperCellular	Tumor Rich	NA
GSE203612_GSM6177623_hires_image_q3.png	CCTCCGACAATTCAAG-1	TYT_1	585.12	909.56	GSE203612	GSM6177623	hires	GSM6177623	TYT	Tumor	HyperCellular	Tumor Rich	NA
GSE203612_GSM6177623_hires_image_q3.png	CCTCTCTCCCATCTAG-1	TYT_1	619.58	929.25	GSE203612	GSM6177623	hires	GSM6177623	TYT	Tumor	HyperCellular	Tumor Rich	NA
GSE203612_GSM6177623_hires_image_q3.png	CCTGCTATTTGAGAAG-1	TYT_1	779.28	769.21	GSE203612	GSM6177623	hires	GSM6177623	TYT	Tumor	HyperCellular	Tumor Rich	NA
GSE203612_GSM6177623_hires_image_q3.png	CCTGGCTAGACCCGCC-1	TYT_1	699.37	829.31	GSE203612	GSM6177623	hires	GSM6177623	TYT	Tumor	HyperCellular	Tumor Rich	NA
GSE203612_GSM6177623_hires_image_q3.png	CCTGTAAGACATGATA-1	TYT_1	677.05	988.9	GSE203612	GSM6177623	hires	GSM6177623	TYT	Tumor	HyperCellular	Tumor Rich	NA
GSE203612_GSM6177623_hires_image_q3.png	CGAAGTTGCTCTGTGT-1	TYT_1	608.02	909.45	GSE203612	GSM6177623	hires	GSM6177623	TYT	Tumor	HyperCellular	Tumor Rich	NA
GSE203612_GSM6177623_hires_image_q3.png	CGACAGTTCGCGTTAT-1	TYT_1	688.5	968.86	GSE203612	GSM6177623	hires	GSM6177623	TYT	Tumor	HyperCellular	Tumor Rich	NA
GSE203612_GSM6177623_hires_image_q3.png	CGCAATTCTACAATAA-1	TYT_1	527.31	770.24	GSE203612	GSM6177623	hires	GSM6177623	TYT	Tumor	HyperCellular	Tumor Rich	NA
GSE203612_GSM6177623_hires_image_q3.png	CGCATTAGCTAATAGG-1	TYT_1	859.53	788.78	GSE203612	GSM6177623	hires	GSM6177623	TYT	Tumor	HyperCellular	Tumor Rich	NA
GSE203612_GSM6177623_hires_image_q3.png	CGCGTTCATGAAATAC-1	TYT_1	790.84	789.13	GSE203612	GSM6177623	hires	GSM6177623	TYT	Tumor	HyperCellular	Tumor Rich	NA
GSE203612_GSM6177623_hires_image_q3.png	CGCTCTCCGTAGATTA-1	TYT_1	630.91	909.33	GSE203612	GSM6177623	hires	GSM6177623	TYT	Tumor	HyperCellular	Tumor Rich	NA
GSE203612_GSM6177623_hires_image_q3.png	CGGAGTTTGAGAGACA-1	TYT_1	596.34	849.69	GSE203612	GSM6177623	hires	GSM6177623	TYT	Tumor	HyperCellular	Tumor Rich	NA
GSE203612_GSM6177623_hires_image_q3.png	CGGGCAGCTAAACCGC-1	TYT_1	848.43	888.5	GSE203612	GSM6177623	hires	GSM6177623	TYT	Tumor	HyperCellular	Tumor Rich	NA
GSE203612_GSM6177623_hires_image_q3.png	CGTATTAAGAGATCTA-1	TYT_1	825.53	888.61	GSE203612	GSM6177623	hires	GSM6177623	TYT	Tumor	HyperCellular	Tumor Rich	NA
GSE203612_GSM6177623_hires_image_q3.png	CGTGTCCCATTCGCGA-1	TYT_1	664.91	809.51	GSE203612	GSM6177623	hires	GSM6177623	TYT	Tumor	HyperCellular	Tumor Rich	NA
GSE203612_GSM6177623_hires_image_q3.png	CGTTGTTTCAATTCCC-1	TYT_1	665.37	929.14	GSE203612	GSM6177623	hires	GSM6177623	TYT	Tumor	HyperCellular	Tumor Rich	NA
GSE203612_GSM6177623_hires_image_q3.png	CGTTTCGCTCATTACA-1	TYT_1	768.52	948.6	GSE203612	GSM6177623	hires	GSM6177623	TYT	Tumor	HyperCellular	Tumor Rich	NA
GSE203612_GSM6177623_hires_image_q3.png	CTAATTCGCACGCGCT-1	TYT_1	596.11	809.85	GSE203612	GSM6177623	hires	GSM6177623	TYT	Tumor	HyperCellular	Tumor Rich	NA
GSE203612_GSM6177623_hires_image_q3.png	CTAGTGAAGGACAGGA-1	TYT_1	642.48	929.25	GSE203612	GSM6177623	hires	GSM6177623	TYT	Tumor	HyperCellular	Tumor Rich	NA
GSE203612_GSM6177623_hires_image_q3.png	CTGGAAATGGATGCTT-1	TYT_1	813.86	828.85	GSE203612	GSM6177623	hires	GSM6177623	TYT	Tumor	HyperCellular	Tumor Rich	NA
GSE203612_GSM6177623_hires_image_q3.png	CTTACACGGTATTCCA-1	TYT_1	722.38	869.15	GSE203612	GSM6177623	hires	GSM6177623	TYT	Tumor	HyperCellular	Tumor Rich	NA
GSE203612_GSM6177623_hires_image_q3.png	CTTTGGCTTTAGTAAA-1	TYT_1	665.26	889.3	GSE203612	GSM6177623	hires	GSM6177623	TYT	Tumor	HyperCellular	Tumor Rich	NA
GSE203612_GSM6177623_hires_image_q3.png	GAAAGTGACTAACTGC-1	TYT_1	561.54	750.2	GSE203612	GSM6177623	hires	GSM6177623	TYT	Tumor	HyperCellular	Tumor Rich	NA
GSE203612_GSM6177623_hires_image_q3.png	GAAATGGCGGTGTTAG-1	TYT_1	802.52	848.89	GSE203612	GSM6177623	hires	GSM6177623	TYT	Tumor	HyperCellular	Tumor Rich	NA
GSE203612_GSM6177623_hires_image_q3.png	GAAGCGTGAGGAATTT-1	TYT_1	894.45	928.22	GSE203612	GSM6177623	hires	GSM6177623	TYT	Tumor	HyperCellular	Tumor Rich	NA
GSE203612_GSM6177623_hires_image_q3.png	GAAGCTTGCTGACCGC-1	TYT_1	607.67	829.65	GSE203612	GSM6177623	hires	GSM6177623	TYT	Tumor	HyperCellular	Tumor Rich	NA
GSE203612_GSM6177623_hires_image_q3.png	GAATTTCTCGCTGCAG-1	TYT_1	550.32	809.96	GSE203612	GSM6177623	hires	GSM6177623	TYT	Tumor	HyperCellular	Tumor Rich	NA
GSE203612_GSM6177623_hires_image_q3.png	GACCAGAGCCCTGTAG-1	TYT_1	745.28	869.04	GSE203612	GSM6177623	hires	GSM6177623	TYT	Tumor	HyperCellular	Tumor Rich	NA
GSE203612_GSM6177623_hires_image_q3.png	GACGTGTAGGGATTAT-1	TYT_1	573.21	809.96	GSE203612	GSM6177623	hires	GSM6177623	TYT	Tumor	HyperCellular	Tumor Rich	NA
GSE203612_GSM6177623_hires_image_q3.png	GACTAAGATCATGCAC-1	TYT_1	813.4	709.33	GSE203612	GSM6177623	hires	GSM6177623	TYT	Tumor	HyperCellular	Tumor Rich	NA
GSE203612_GSM6177623_hires_image_q3.png	GAGACTGATGGGTAGA-1	TYT_1	848.09	808.82	GSE203612	GSM6177623	hires	GSM6177623	TYT	Tumor	HyperCellular	Tumor Rich	NA
GSE203612_GSM6177623_hires_image_q3.png	GAGAGGGCGCGAGGTT-1	TYT_1	665.72	1008.8	GSE203612	GSM6177623	hires	GSM6177623	TYT	Tumor	HyperCellular	Tumor Rich	NA
GSE203612_GSM6177623_hires_image_q3.png	GAGATCTGCTTGGCAT-1	TYT_1	711.17	928.91	GSE203612	GSM6177623	hires	GSM6177623	TYT	Tumor	HyperCellular	Tumor Rich	NA
GSE203612_GSM6177623_hires_image_q3.png	GAGGAATGGAGAGGTT-1	TYT_1	561.77	790.04	GSE203612	GSM6177623	hires	GSM6177623	TYT	Tumor	HyperCellular	Tumor Rich	NA
GSE203612_GSM6177623_hires_image_q3.png	GATCATTCCAAACATT-1	TYT_1	848.31	848.66	GSE203612	GSM6177623	hires	GSM6177623	TYT	Tumor	HyperCellular	Tumor Rich	NA
GSE203612_GSM6177623_hires_image_q3.png	GATCTTTGCAGGGTAT-1	TYT_1	642.59	969.09	GSE203612	GSM6177623	hires	GSM6177623	TYT	Tumor	HyperCellular	Tumor Rich	NA
GSE203612_GSM6177623_hires_image_q3.png	GCAAATATTACGCTTT-1	TYT_1	676.94	949.06	GSE203612	GSM6177623	hires	GSM6177623	TYT	Tumor	HyperCellular	Tumor Rich	NA
GSE203612_GSM6177623_hires_image_q3.png	GCAGCACACAGCCCAG-1	TYT_1	688.61	1008.7	GSE203612	GSM6177623	hires	GSM6177623	TYT	Tumor	HyperCellular	Tumor Rich	NA
GSE203612_GSM6177623_hires_image_q3.png	GCAGGACTATAGAATA-1	TYT_1	631.14	949.17	GSE203612	GSM6177623	hires	GSM6177623	TYT	Tumor	HyperCellular	Tumor Rich	NA
GSE203612_GSM6177623_hires_image_q3.png	GCCGAAATTCCTACGT-1	TYT_1	722.73	948.83	GSE203612	GSM6177623	hires	GSM6177623	TYT	Tumor	HyperCellular	Tumor Rich	NA
GSE203612_GSM6177623_hires_image_q3.png	GCCGCTTGTGAGAAAC-1	TYT_1	665.49	968.98	GSE203612	GSM6177623	hires	GSM6177623	TYT	Tumor	HyperCellular	Tumor Rich	NA
GSE203612_GSM6177623_hires_image_q3.png	GCGAAGCCATACCCGT-1	TYT_1	905.67	868.35	GSE203612	GSM6177623	hires	GSM6177623	TYT	Tumor	HyperCellular	Tumor Rich	NA
GSE203612_GSM6177623_hires_image_q3.png	GCGTCTCTGCATTGGG-1	TYT_1	677.28	1028.7	GSE203612	GSM6177623	hires	GSM6177623	TYT	Tumor	HyperCellular	Tumor Rich	NA
GSE203612_GSM6177623_hires_image_q3.png	GCTGCTCTCCGGACAC-1	TYT_1	928.57	868.23	GSE203612	GSM6177623	hires	GSM6177623	TYT	Tumor	HyperCellular	Tumor Rich	NA
GSE203612_GSM6177623_hires_image_q3.png	GCTGGCATATTCACCT-1	TYT_1	562	869.72	GSE203612	GSM6177623	hires	GSM6177623	TYT	Tumor	HyperCellular	Tumor Rich	NA
GSE203612_GSM6177623_hires_image_q3.png	GGCACTCCACTGGGCA-1	TYT_1	734.06	928.8	GSE203612	GSM6177623	hires	GSM6177623	TYT	Tumor	HyperCellular	Tumor Rich	NA
GSE203612_GSM6177623_hires_image_q3.png	GGCGGAGTAATATTAG-1	TYT_1	733.95	888.96	GSE203612	GSM6177623	hires	GSM6177623	TYT	Tumor	HyperCellular	Tumor Rich	NA
GSE203612_GSM6177623_hires_image_q3.png	GGCGTCCTATCCGCTG-1	TYT_1	585.01	869.61	GSE203612	GSM6177623	hires	GSM6177623	TYT	Tumor	HyperCellular	Tumor Rich	NA
GSE203612_GSM6177623_hires_image_q3.png	GGCTATTAAGTTGTAT-1	TYT_1	676.71	909.1	GSE203612	GSM6177623	hires	GSM6177623	TYT	Tumor	HyperCellular	Tumor Rich	NA
GSE203612_GSM6177623_hires_image_q3.png	GGGACTGCATAGATAG-1	TYT_1	894.22	888.38	GSE203612	GSM6177623	hires	GSM6177623	TYT	Tumor	HyperCellular	Tumor Rich	NA
GSE203612_GSM6177623_hires_image_q3.png	GGGCGATATGTGTGAA-1	TYT_1	871.1	808.7	GSE203612	GSM6177623	hires	GSM6177623	TYT	Tumor	HyperCellular	Tumor Rich	NA
GSE203612_GSM6177623_hires_image_q3.png	GGGCGTACATTTATAT-1	TYT_1	824.96	729.14	GSE203612	GSM6177623	hires	GSM6177623	TYT	Tumor	HyperCellular	Tumor Rich	NA
GSE203612_GSM6177623_hires_image_q3.png	GGGCTGGTTAGTCGCG-1	TYT_1	791.07	868.81	GSE203612	GSM6177623	hires	GSM6177623	TYT	Tumor	HyperCellular	Tumor Rich	NA
GSE203612_GSM6177623_hires_image_q3.png	GGGTACTTCATGAACT-1	TYT_1	654.15	988.9	GSE203612	GSM6177623	hires	GSM6177623	TYT	Tumor	HyperCellular	Tumor Rich	NA
GSE203612_GSM6177623_hires_image_q3.png	GGGTCACCGTGACGGT-1	TYT_1	745.62	948.72	GSE203612	GSM6177623	hires	GSM6177623	TYT	Tumor	HyperCellular	Tumor Rich	NA
GSE203612_GSM6177623_hires_image_q3.png	GGTATTGCCGAGTTTA-1	TYT_1	814.2	908.53	GSE203612	GSM6177623	hires	GSM6177623	TYT	Tumor	HyperCellular	Tumor Rich	NA
GSE203612_GSM6177623_hires_image_q3.png	GGTTAGGCTTGGAGAA-1	TYT_1	619.12	809.73	GSE203612	GSM6177623	hires	GSM6177623	TYT	Tumor	HyperCellular	Tumor Rich	NA
GSE203612_GSM6177623_hires_image_q3.png	GTACTAAGATTTGGAG-1	TYT_1	836.64	788.9	GSE203612	GSM6177623	hires	GSM6177623	TYT	Tumor	HyperCellular	Tumor Rich	NA
GSE203612_GSM6177623_hires_image_q3.png	GTCAGAATAGTCTATG-1	TYT_1	573.44	849.8	GSE203612	GSM6177623	hires	GSM6177623	TYT	Tumor	HyperCellular	Tumor Rich	NA
GSE203612_GSM6177623_hires_image_q3.png	GTCCGGCTGAATTGCG-1	TYT_1	802.29	808.93	GSE203612	GSM6177623	hires	GSM6177623	TYT	Tumor	HyperCellular	Tumor Rich	NA
GSE203612_GSM6177623_hires_image_q3.png	GTCGGATATCTCAGAC-1	TYT_1	619.35	889.41	GSE203612	GSM6177623	hires	GSM6177623	TYT	Tumor	HyperCellular	Tumor Rich	NA
GSE203612_GSM6177623_hires_image_q3.png	GTGCTCAAGTACTGTC-1	TYT_1	802.87	928.57	GSE203612	GSM6177623	hires	GSM6177623	TYT	Tumor	HyperCellular	Tumor Rich	NA
GSE203612_GSM6177623_hires_image_q3.png	GTGGGCTTAGACACAC-1	TYT_1	653.47	829.54	GSE203612	GSM6177623	hires	GSM6177623	TYT	Tumor	HyperCellular	Tumor Rich	NA
GSE203612_GSM6177623_hires_image_q3.png	GTTCACAGGAGTCTAG-1	TYT_1	596.45	889.53	GSE203612	GSM6177623	hires	GSM6177623	TYT	Tumor	HyperCellular	Tumor Rich	NA
GSE203612_GSM6177623_hires_image_q3.png	GTTGGATTTGCGTTGG-1	TYT_1	780.08	968.52	GSE203612	GSM6177623	hires	GSM6177623	TYT	Tumor	HyperCellular	Tumor Rich	NA
GSE203612_GSM6177623_hires_image_q3.png	GTTTCCTGGAGGGTGA-1	TYT_1	767.72	749.29	GSE203612	GSM6177623	hires	GSM6177623	TYT	Tumor	HyperCellular	Tumor Rich	NA
GSE203612_GSM6177623_hires_image_q3.png	TAACGCTTTGAGAGCG-1	TYT_1	538.87	790.16	GSE203612	GSM6177623	hires	GSM6177623	TYT	Tumor	HyperCellular	Tumor Rich	NA
GSE203612_GSM6177623_hires_image_q3.png	TACGAACACGACTTCA-1	TYT_1	813.97	868.69	GSE203612	GSM6177623	hires	GSM6177623	TYT	Tumor	HyperCellular	Tumor Rich	NA
GSE203612_GSM6177623_hires_image_q3.png	TACGAGAACTTCACGT-1	TYT_1	654.04	949.06	GSE203612	GSM6177623	hires	GSM6177623	TYT	Tumor	HyperCellular	Tumor Rich	NA
GSE203612_GSM6177623_hires_image_q3.png	TAGAGTCTAAGCGAAC-1	TYT_1	836.75	828.74	GSE203612	GSM6177623	hires	GSM6177623	TYT	Tumor	HyperCellular	Tumor Rich	NA
GSE203612_GSM6177623_hires_image_q3.png	TAGCTAAGTCCGGGAG-1	TYT_1	859.65	828.74	GSE203612	GSM6177623	hires	GSM6177623	TYT	Tumor	HyperCellular	Tumor Rich	NA
GSE203612_GSM6177623_hires_image_q3.png	TAGGTGAGCCCTACTC-1	TYT_1	584.78	829.77	GSE203612	GSM6177623	hires	GSM6177623	TYT	Tumor	HyperCellular	Tumor Rich	NA
GSE203612_GSM6177623_hires_image_q3.png	TAGTGCCCTCCAGAGT-1	TYT_1	802.64	888.73	GSE203612	GSM6177623	hires	GSM6177623	TYT	Tumor	HyperCellular	Tumor Rich	NA
GSE203612_GSM6177623_hires_image_q3.png	TATGGATGTGCTACGC-1	TYT_1	825.07	769.09	GSE203612	GSM6177623	hires	GSM6177623	TYT	Tumor	HyperCellular	Tumor Rich	NA
GSE203612_GSM6177623_hires_image_q3.png	TATGGCCCGGCCTCGC-1	TYT_1	550.55	849.92	GSE203612	GSM6177623	hires	GSM6177623	TYT	Tumor	HyperCellular	Tumor Rich	NA
GSE203612_GSM6177623_hires_image_q3.png	TATGGGTACGTATCGT-1	TYT_1	871.33	888.38	GSE203612	GSM6177623	hires	GSM6177623	TYT	Tumor	HyperCellular	Tumor Rich	NA
GSE203612_GSM6177623_hires_image_q3.png	TCAACCATGTTCGGGC-1	TYT_1	790.62	749.29	GSE203612	GSM6177623	hires	GSM6177623	TYT	Tumor	HyperCellular	Tumor Rich	NA
GSE203612_GSM6177623_hires_image_q3.png	TCACAGGTTATTGGGC-1	TYT_1	756.84	888.84	GSE203612	GSM6177623	hires	GSM6177623	TYT	Tumor	HyperCellular	Tumor Rich	NA
GSE203612_GSM6177623_hires_image_q3.png	TCACGCATTGTAGATC-1	TYT_1	768.41	908.76	GSE203612	GSM6177623	hires	GSM6177623	TYT	Tumor	HyperCellular	Tumor Rich	NA
GSE203612_GSM6177623_hires_image_q3.png	TCAGGTTCTTTGAGAA-1	TYT_1	687.93	849.35	GSE203612	GSM6177623	hires	GSM6177623	TYT	Tumor	HyperCellular	Tumor Rich	NA
GSE203612_GSM6177623_hires_image_q3.png	TCAGTACTGACCCGCG-1	TYT_1	596	770.01	GSE203612	GSM6177623	hires	GSM6177623	TYT	Tumor	HyperCellular	Tumor Rich	NA
GSE203612_GSM6177623_hires_image_q3.png	TCCACAATGGTTTACG-1	TYT_1	619.24	849.57	GSE203612	GSM6177623	hires	GSM6177623	TYT	Tumor	HyperCellular	Tumor Rich	NA
GSE203612_GSM6177623_hires_image_q3.png	TCCGATGGTGCGACAT-1	TYT_1	813.51	749.17	GSE203612	GSM6177623	hires	GSM6177623	TYT	Tumor	HyperCellular	Tumor Rich	NA
GSE203612_GSM6177623_hires_image_q3.png	TCCTCTACGAGATGGC-1	TYT_1	573.1	770.01	GSE203612	GSM6177623	hires	GSM6177623	TYT	Tumor	HyperCellular	Tumor Rich	NA
GSE203612_GSM6177623_hires_image_q3.png	TCCTTTCTTACGCTTA-1	TYT_1	917	848.43	GSE203612	GSM6177623	hires	GSM6177623	TYT	Tumor	HyperCellular	Tumor Rich	NA
GSE203612_GSM6177623_hires_image_q3.png	TCGCTCGATATATTCC-1	TYT_1	928.34	828.39	GSE203612	GSM6177623	hires	GSM6177623	TYT	Tumor	HyperCellular	Tumor Rich	NA
GSE203612_GSM6177623_hires_image_q3.png	TCTTACGGCATCCGAC-1	TYT_1	538.64	750.32	GSE203612	GSM6177623	hires	GSM6177623	TYT	Tumor	HyperCellular	Tumor Rich	NA
GSE203612_GSM6177623_hires_image_q3.png	TGACCCACGTTAGACA-1	TYT_1	745.51	908.88	GSE203612	GSM6177623	hires	GSM6177623	TYT	Tumor	HyperCellular	Tumor Rich	NA
GSE203612_GSM6177623_hires_image_q3.png	TGATCGGTTTGACCCT-1	TYT_1	825.19	808.93	GSE203612	GSM6177623	hires	GSM6177623	TYT	Tumor	HyperCellular	Tumor Rich	NA
GSE203612_GSM6177623_hires_image_q3.png	TGATCTCCGGCGCCAG-1	TYT_1	779.4	809.05	GSE203612	GSM6177623	hires	GSM6177623	TYT	Tumor	HyperCellular	Tumor Rich	NA
GSE203612_GSM6177623_hires_image_q3.png	TGATTCGTCTATCACT-1	TYT_1	676.59	869.26	GSE203612	GSM6177623	hires	GSM6177623	TYT	Tumor	HyperCellular	Tumor Rich	NA
GSE203612_GSM6177623_hires_image_q3.png	TGGAGTGATGCGATGA-1	TYT_1	676.48	829.43	GSE203612	GSM6177623	hires	GSM6177623	TYT	Tumor	HyperCellular	Tumor Rich	NA
GSE203612_GSM6177623_hires_image_q3.png	TGGTTCGTAGCAAAGG-1	TYT_1	836.29	709.22	GSE203612	GSM6177623	hires	GSM6177623	TYT	Tumor	HyperCellular	Tumor Rich	NA
GSE203612_GSM6177623_hires_image_q3.png	TGTTCCGCTTCCATGA-1	TYT_1	711.39	968.75	GSE203612	GSM6177623	hires	GSM6177623	TYT	Tumor	HyperCellular	Tumor Rich	NA
GSE203612_GSM6177623_hires_image_q3.png	TGTTCTTCCATTGACT-1	TYT_1	699.6	909.1	GSE203612	GSM6177623	hires	GSM6177623	TYT	Tumor	HyperCellular	Tumor Rich	NA
GSE203612_GSM6177623_hires_image_q3.png	TTAAGCGCCTGACCCA-1	TYT_1	710.82	849.23	GSE203612	GSM6177623	hires	GSM6177623	TYT	Tumor	HyperCellular	Tumor Rich	NA
GSE203612_GSM6177623_hires_image_q3.png	TTACAACTACGCATCC-1	TYT_1	801.95	729.25	GSE203612	GSM6177623	hires	GSM6177623	TYT	Tumor	HyperCellular	Tumor Rich	NA
GSE203612_GSM6177623_hires_image_q3.png	TTATGACAAACTGGAT-1	TYT_1	607.56	789.81	GSE203612	GSM6177623	hires	GSM6177623	TYT	Tumor	HyperCellular	Tumor Rich	NA
GSE203612_GSM6177623_hires_image_q3.png	TTCGTACTCCAGAACG-1	TYT_1	538.98	830	GSE203612	GSM6177623	hires	GSM6177623	TYT	Tumor	HyperCellular	Tumor Rich	NA
GSE203612_GSM6177623_hires_image_q3.png	TTGAAGAATTCCCAGG-1	TYT_1	779.74	888.84	GSE203612	GSM6177623	hires	GSM6177623	TYT	Tumor	HyperCellular	Tumor Rich	NA
GSE203612_GSM6177623_hires_image_q3.png	TTGATTATGCAGATGA-1	TYT_1	584.66	789.93	GSE203612	GSM6177623	hires	GSM6177623	TYT	Tumor	HyperCellular	Tumor Rich	NA
GSE203612_GSM6177623_hires_image_q3.png	AAACTGCTGGCTCCAA-1	TYT_2	975.5	1147.1	GSE203612	GSM6177623	hires	GSM6177623	TYT	Tumor	HyperCellular	Tumor Rich	NA
GSE203612_GSM6177623_hires_image_q3.png	AAATACCTATAAGCAT-1	TYT_2	998.63	1186.8	GSE203612	GSM6177623	hires	GSM6177623	TYT	Tumor	HyperCellular	Tumor Rich	NA
GSE203612_GSM6177623_hires_image_q3.png	AACCTTTAAATACGGT-1	TYT_2	987.64	1326.4	GSE203612	GSM6177623	hires	GSM6177623	TYT	Tumor	HyperCellular	Tumor Rich	NA
GSE203612_GSM6177623_hires_image_q3.png	AACGATAATGCCGTAG-1	TYT_2	1044.9	1306.2	GSE203612	GSM6177623	hires	GSM6177623	TYT	Tumor	HyperCellular	Tumor Rich	NA
GSE203612_GSM6177623_hires_image_q3.png	AAGACTGCAAGCTACT-1	TYT_2	986.27	967.72	GSE203612	GSM6177623	hires	GSM6177623	TYT	Tumor	HyperCellular	Tumor Rich	NA
GSE203612_GSM6177623_hires_image_q3.png	AAGCATACTCTCCTGA-1	TYT_2	999.09	1306.5	GSE203612	GSM6177623	hires	GSM6177623	TYT	Tumor	HyperCellular	Tumor Rich	NA
GSE203612_GSM6177623_hires_image_q3.png	AAGCTAGATCGAGTAA-1	TYT_2	987.41	1246.7	GSE203612	GSM6177623	hires	GSM6177623	TYT	Tumor	HyperCellular	Tumor Rich	NA
GSE203612_GSM6177623_hires_image_q3.png	AATTAGCGCTGCAGCG-1	TYT_2	930.17	1266.9	GSE203612	GSM6177623	hires	GSM6177623	TYT	Tumor	HyperCellular	Tumor Rich	NA
GSE203612_GSM6177623_hires_image_q3.png	AATTCTAGAGTTAGGC-1	TYT_2	930.05	1227	GSE203612	GSM6177623	hires	GSM6177623	TYT	Tumor	HyperCellular	Tumor Rich	NA
GSE203612_GSM6177623_hires_image_q3.png	ACAAGGAAATCCGCCC-1	TYT_2	1067.4	1226.4	GSE203612	GSM6177623	hires	GSM6177623	TYT	Tumor	HyperCellular	Tumor Rich	NA
GSE203612_GSM6177623_hires_image_q3.png	ACATCGATCGTTTACC-1	TYT_2	918.03	1087.6	GSE203612	GSM6177623	hires	GSM6177623	TYT	Tumor	HyperCellular	Tumor Rich	NA
GSE203612_GSM6177623_hires_image_q3.png	ACGCCGCTAGACGACC-1	TYT_2	1021.2	1107	GSE203612	GSM6177623	hires	GSM6177623	TYT	Tumor	HyperCellular	Tumor Rich	NA
GSE203612_GSM6177623_hires_image_q3.png	ACGTTAATGTCGAAGA-1	TYT_2	998.06	1067.3	GSE203612	GSM6177623	hires	GSM6177623	TYT	Tumor	HyperCellular	Tumor Rich	NA
GSE203612_GSM6177623_hires_image_q3.png	ACTCCCTAGAATAGTA-1	TYT_2	1010.1	1206.8	GSE203612	GSM6177623	hires	GSM6177623	TYT	Tumor	HyperCellular	Tumor Rich	NA
GSE203612_GSM6177623_hires_image_q3.png	ACTCTTGTATAGTAAC-1	TYT_2	1009.2	967.61	GSE203612	GSM6177623	hires	GSM6177623	TYT	Tumor	HyperCellular	Tumor Rich	NA
GSE203612_GSM6177623_hires_image_q3.png	ACTTGACTCCCTCTTT-1	TYT_2	1032.5	1087	GSE203612	GSM6177623	hires	GSM6177623	TYT	Tumor	HyperCellular	Tumor Rich	NA
GSE203612_GSM6177623_hires_image_q3.png	AGACCCACCGCTGATC-1	TYT_2	952.95	1226.9	GSE203612	GSM6177623	hires	GSM6177623	TYT	Tumor	HyperCellular	Tumor Rich	NA
GSE203612_GSM6177623_hires_image_q3.png	AGTTCCTATTTATGTT-1	TYT_2	952.49	1107.3	GSE203612	GSM6177623	hires	GSM6177623	TYT	Tumor	HyperCellular	Tumor Rich	NA
GSE203612_GSM6177623_hires_image_q3.png	ATAAACGGACCCGTAA-1	TYT_2	906.93	1187.2	GSE203612	GSM6177623	hires	GSM6177623	TYT	Tumor	HyperCellular	Tumor Rich	NA
GSE203612_GSM6177623_hires_image_q3.png	ATAAGGTGGAGAACAT-1	TYT_2	1033.2	1246.5	GSE203612	GSM6177623	hires	GSM6177623	TYT	Tumor	HyperCellular	Tumor Rich	NA
GSE203612_GSM6177623_hires_image_q3.png	ATAATAGCTGTTGAAT-1	TYT_2	929.83	1187.1	GSE203612	GSM6177623	hires	GSM6177623	TYT	Tumor	HyperCellular	Tumor Rich	NA
GSE203612_GSM6177623_hires_image_q3.png	ATCGACCCAATACAGA-1	TYT_2	929.48	1107.4	GSE203612	GSM6177623	hires	GSM6177623	TYT	Tumor	HyperCellular	Tumor Rich	NA
GSE203612_GSM6177623_hires_image_q3.png	ATCGGAGACAGACGGC-1	TYT_2	1079.1	1286.2	GSE203612	GSM6177623	hires	GSM6177623	TYT	Tumor	HyperCellular	Tumor Rich	NA
GSE203612_GSM6177623_hires_image_q3.png	ATGCGACAGTCCCATT-1	TYT_2	1020.5	947.57	GSE203612	GSM6177623	hires	GSM6177623	TYT	Tumor	HyperCellular	Tumor Rich	NA
GSE203612_GSM6177623_hires_image_q3.png	ATGTGGACATCTTGAT-1	TYT_2	1021.5	1186.7	GSE203612	GSM6177623	hires	GSM6177623	TYT	Tumor	HyperCellular	Tumor Rich	NA
GSE203612_GSM6177623_hires_image_q3.png	ATTAAACATGCGGACC-1	TYT_2	883.69	1107.6	GSE203612	GSM6177623	hires	GSM6177623	TYT	Tumor	HyperCellular	Tumor Rich	NA
GSE203612_GSM6177623_hires_image_q3.png	ATTAGGCGATGCTTTC-1	TYT_2	1020.7	987.41	GSE203612	GSM6177623	hires	GSM6177623	TYT	Tumor	HyperCellular	Tumor Rich	NA
GSE203612_GSM6177623_hires_image_q3.png	ATTCATATACTGTCCA-1	TYT_2	895.37	1167.4	GSE203612	GSM6177623	hires	GSM6177623	TYT	Tumor	HyperCellular	Tumor Rich	NA
GSE203612_GSM6177623_hires_image_q3.png	CAAGAGGGCGGAGTAC-1	TYT_2	1055.8	1166.7	GSE203612	GSM6177623	hires	GSM6177623	TYT	Tumor	HyperCellular	Tumor Rich	NA
GSE203612_GSM6177623_hires_image_q3.png	CAAGCGGCACATAATT-1	TYT_2	1033.5	1326.2	GSE203612	GSM6177623	hires	GSM6177623	TYT	Tumor	HyperCellular	Tumor Rich	NA
GSE203612_GSM6177623_hires_image_q3.png	CAATTTCGTATAAGGG-1	TYT_2	929.02	987.87	GSE203612	GSM6177623	hires	GSM6177623	TYT	Tumor	HyperCellular	Tumor Rich	NA
GSE203612_GSM6177623_hires_image_q3.png	CACATATTAGCAGGAT-1	TYT_2	1044.4	1186.6	GSE203612	GSM6177623	hires	GSM6177623	TYT	Tumor	HyperCellular	Tumor Rich	NA
GSE203612_GSM6177623_hires_image_q3.png	CACATGATTCAGCAAC-1	TYT_2	940.59	1007.7	GSE203612	GSM6177623	hires	GSM6177623	TYT	Tumor	HyperCellular	Tumor Rich	NA
GSE203612_GSM6177623_hires_image_q3.png	CACTCGAGCTGAACAA-1	TYT_2	1055.9	1206.5	GSE203612	GSM6177623	hires	GSM6177623	TYT	Tumor	HyperCellular	Tumor Rich	NA
GSE203612_GSM6177623_hires_image_q3.png	CAGGATATATCGTTGT-1	TYT_2	895.25	1127.4	GSE203612	GSM6177623	hires	GSM6177623	TYT	Tumor	HyperCellular	Tumor Rich	NA
GSE203612_GSM6177623_hires_image_q3.png	CAGGCGCCATGCTAGG-1	TYT_2	1044.5	1226.6	GSE203612	GSM6177623	hires	GSM6177623	TYT	Tumor	HyperCellular	Tumor Rich	NA
GSE203612_GSM6177623_hires_image_q3.png	CATACGGCGTCTGGGC-1	TYT_2	929.25	1027.7	GSE203612	GSM6177623	hires	GSM6177623	TYT	Tumor	HyperCellular	Tumor Rich	NA
GSE203612_GSM6177623_hires_image_q3.png	CATATAGGTACAGTCA-1	TYT_2	837.9	1107.7	GSE203612	GSM6177623	hires	GSM6177623	TYT	Tumor	HyperCellular	Tumor Rich	NA
GSE203612_GSM6177623_hires_image_q3.png	CATCGGACGGGTTAAT-1	TYT_2	872.13	1087.7	GSE203612	GSM6177623	hires	GSM6177623	TYT	Tumor	HyperCellular	Tumor Rich	NA
GSE203612_GSM6177623_hires_image_q3.png	CATGGTAAGTAGCGTT-1	TYT_2	1044.2	1146.8	GSE203612	GSM6177623	hires	GSM6177623	TYT	Tumor	HyperCellular	Tumor Rich	NA
GSE203612_GSM6177623_hires_image_q3.png	CCAGCCTGGACCAATA-1	TYT_2	951.92	987.75	GSE203612	GSM6177623	hires	GSM6177623	TYT	Tumor	HyperCellular	Tumor Rich	NA
GSE203612_GSM6177623_hires_image_q3.png	CCATCGCAGTTAAACT-1	TYT_2	918.61	1246.9	GSE203612	GSM6177623	hires	GSM6177623	TYT	Tumor	HyperCellular	Tumor Rich	NA
GSE203612_GSM6177623_hires_image_q3.png	CCCGCAGCGCGAACTA-1	TYT_2	975.85	1226.8	GSE203612	GSM6177623	hires	GSM6177623	TYT	Tumor	HyperCellular	Tumor Rich	NA
GSE203612_GSM6177623_hires_image_q3.png	CCGAACCTTCCCGGCC-1	TYT_2	1021.6	1226.6	GSE203612	GSM6177623	hires	GSM6177623	TYT	Tumor	HyperCellular	Tumor Rich	NA
GSE203612_GSM6177623_hires_image_q3.png	CCGCACAAAGACCAAC-1	TYT_2	1077.9	967.26	GSE203612	GSM6177623	hires	GSM6177623	TYT	Tumor	HyperCellular	Tumor Rich	NA
GSE203612_GSM6177623_hires_image_q3.png	CCGCTATCAGCACCAG-1	TYT_2	929.71	1147.2	GSE203612	GSM6177623	hires	GSM6177623	TYT	Tumor	HyperCellular	Tumor Rich	NA
GSE203612_GSM6177623_hires_image_q3.png	CCTAAATTAACGGTTC-1	TYT_2	986.72	1087.2	GSE203612	GSM6177623	hires	GSM6177623	TYT	Tumor	HyperCellular	Tumor Rich	NA
GSE203612_GSM6177623_hires_image_q3.png	CCTGACCACCGATGGT-1	TYT_2	906.82	1147.3	GSE203612	GSM6177623	hires	GSM6177623	TYT	Tumor	HyperCellular	Tumor Rich	NA
GSE203612_GSM6177623_hires_image_q3.png	CGAGACCCTAGAGTGT-1	TYT_2	906.59	1107.5	GSE203612	GSM6177623	hires	GSM6177623	TYT	Tumor	HyperCellular	Tumor Rich	NA
GSE203612_GSM6177623_hires_image_q3.png	CGCCTCCCTCCTCTAT-1	TYT_2	1044.1	1106.9	GSE203612	GSM6177623	hires	GSM6177623	TYT	Tumor	HyperCellular	Tumor Rich	NA
GSE203612_GSM6177623_hires_image_q3.png	CGGAGCATGGCGATCC-1	TYT_2	975.05	1027.5	GSE203612	GSM6177623	hires	GSM6177623	TYT	Tumor	HyperCellular	Tumor Rich	NA
GSE203612_GSM6177623_hires_image_q3.png	CGGCAAACATCGTGCG-1	TYT_2	964.63	1286.7	GSE203612	GSM6177623	hires	GSM6177623	TYT	Tumor	HyperCellular	Tumor Rich	NA
GSE203612_GSM6177623_hires_image_q3.png	CGGGAATTTATGTAAA-1	TYT_2	952.61	1147.2	GSE203612	GSM6177623	hires	GSM6177623	TYT	Tumor	HyperCellular	Tumor Rich	NA
GSE203612_GSM6177623_hires_image_q3.png	CGTGCAGACTGGGACA-1	TYT_2	1055.3	1047.1	GSE203612	GSM6177623	hires	GSM6177623	TYT	Tumor	HyperCellular	Tumor Rich	NA
GSE203612_GSM6177623_hires_image_q3.png	CGTTGAGCGACCGTCG-1	TYT_2	1055.6	1126.8	GSE203612	GSM6177623	hires	GSM6177623	TYT	Tumor	HyperCellular	Tumor Rich	NA
GSE203612_GSM6177623_hires_image_q3.png	CTAAAGGGAAATAGGA-1	TYT_2	918.15	1127.4	GSE203612	GSM6177623	hires	GSM6177623	TYT	Tumor	HyperCellular	Tumor Rich	NA
GSE203612_GSM6177623_hires_image_q3.png	CTAAGGGAATGATTGG-1	TYT_2	1032.7	1127	GSE203612	GSM6177623	hires	GSM6177623	TYT	Tumor	HyperCellular	Tumor Rich	NA
GSE203612_GSM6177623_hires_image_q3.png	CTAGATTTACGACGGC-1	TYT_2	1055.4	1087	GSE203612	GSM6177623	hires	GSM6177623	TYT	Tumor	HyperCellular	Tumor Rich	NA
GSE203612_GSM6177623_hires_image_q3.png	CTAGTCACGTCTTAAG-1	TYT_2	997.71	987.52	GSE203612	GSM6177623	hires	GSM6177623	TYT	Tumor	HyperCellular	Tumor Rich	NA
GSE203612_GSM6177623_hires_image_q3.png	CTAGTTACAACCCGGT-1	TYT_2	976.19	1306.5	GSE203612	GSM6177623	hires	GSM6177623	TYT	Tumor	HyperCellular	Tumor Rich	NA
GSE203612_GSM6177623_hires_image_q3.png	CTATCGGGTCTCAACA-1	TYT_2	997.6	947.69	GSE203612	GSM6177623	hires	GSM6177623	TYT	Tumor	HyperCellular	Tumor Rich	NA
GSE203612_GSM6177623_hires_image_q3.png	CTCTATTTGGCTGCAG-1	TYT_2	987.18	1206.9	GSE203612	GSM6177623	hires	GSM6177623	TYT	Tumor	HyperCellular	Tumor Rich	NA
GSE203612_GSM6177623_hires_image_q3.png	CTGCACAACTACATAT-1	TYT_2	1079	1246.3	GSE203612	GSM6177623	hires	GSM6177623	TYT	Tumor	HyperCellular	Tumor Rich	NA
GSE203612_GSM6177623_hires_image_q3.png	CTGCACTCCAGTACAG-1	TYT_2	1010.7	1326.3	GSE203612	GSM6177623	hires	GSM6177623	TYT	Tumor	HyperCellular	Tumor Rich	NA
GSE203612_GSM6177623_hires_image_q3.png	CTGCCATGCATCACAT-1	TYT_2	917.81	1047.6	GSE203612	GSM6177623	hires	GSM6177623	TYT	Tumor	HyperCellular	Tumor Rich	NA
GSE203612_GSM6177623_hires_image_q3.png	CTTGTCAACATTCGAG-1	TYT_2	964.51	1246.7	GSE203612	GSM6177623	hires	GSM6177623	TYT	Tumor	HyperCellular	Tumor Rich	NA
GSE203612_GSM6177623_hires_image_q3.png	CTTTAATATTGGTCGA-1	TYT_2	1044.8	1266.4	GSE203612	GSM6177623	hires	GSM6177623	TYT	Tumor	HyperCellular	Tumor Rich	NA
GSE203612_GSM6177623_hires_image_q3.png	CTTTAGTGCTATTATT-1	TYT_2	941.05	1127.3	GSE203612	GSM6177623	hires	GSM6177623	TYT	Tumor	HyperCellular	Tumor Rich	NA
GSE203612_GSM6177623_hires_image_q3.png	GAATCTGAACATTCTC-1	TYT_2	940.93	1087.5	GSE203612	GSM6177623	hires	GSM6177623	TYT	Tumor	HyperCellular	Tumor Rich	NA
GSE203612_GSM6177623_hires_image_q3.png	GACGACGATCCGCGTT-1	TYT_2	1010.4	1286.4	GSE203612	GSM6177623	hires	GSM6177623	TYT	Tumor	HyperCellular	Tumor Rich	NA
GSE203612_GSM6177623_hires_image_q3.png	GAGATGGGAGTCGACA-1	TYT_2	1033.3	1286.3	GSE203612	GSM6177623	hires	GSM6177623	TYT	Tumor	HyperCellular	Tumor Rich	NA
GSE203612_GSM6177623_hires_image_q3.png	GAGTCCGCTTACCGGA-1	TYT_2	872.47	1167.4	GSE203612	GSM6177623	hires	GSM6177623	TYT	Tumor	HyperCellular	Tumor Rich	NA
GSE203612_GSM6177623_hires_image_q3.png	GATCCGGGAATTAACA-1	TYT_2	1043.7	1027.3	GSE203612	GSM6177623	hires	GSM6177623	TYT	Tumor	HyperCellular	Tumor Rich	NA
GSE203612_GSM6177623_hires_image_q3.png	GATTCGACGGTTCACG-1	TYT_2	1021	1067.2	GSE203612	GSM6177623	hires	GSM6177623	TYT	Tumor	HyperCellular	Tumor Rich	NA
GSE203612_GSM6177623_hires_image_q3.png	GCCGATTGGCCAAGCT-1	TYT_2	906.47	1067.7	GSE203612	GSM6177623	hires	GSM6177623	TYT	Tumor	HyperCellular	Tumor Rich	NA
GSE203612_GSM6177623_hires_image_q3.png	GCCGGGTTAGGGTCGC-1	TYT_2	883.58	1067.8	GSE203612	GSM6177623	hires	GSM6177623	TYT	Tumor	HyperCellular	Tumor Rich	NA
GSE203612_GSM6177623_hires_image_q3.png	GCGCCGTTCCACGATA-1	TYT_2	952.26	1067.4	GSE203612	GSM6177623	hires	GSM6177623	TYT	Tumor	HyperCellular	Tumor Rich	NA
GSE203612_GSM6177623_hires_image_q3.png	GCTACGACTTATTGGG-1	TYT_2	998.29	1107.2	GSE203612	GSM6177623	hires	GSM6177623	TYT	Tumor	HyperCellular	Tumor Rich	NA
GSE203612_GSM6177623_hires_image_q3.png	GCTAGTAGAGCTTGTA-1	TYT_2	952.15	1027.6	GSE203612	GSM6177623	hires	GSM6177623	TYT	Tumor	HyperCellular	Tumor Rich	NA
GSE203612_GSM6177623_hires_image_q3.png	GCTGCACGGTTTCTTA-1	TYT_2	1043.9	1067.1	GSE203612	GSM6177623	hires	GSM6177623	TYT	Tumor	HyperCellular	Tumor Rich	NA
GSE203612_GSM6177623_hires_image_q3.png	GCTGCTACTGCGTAGC-1	TYT_2	1067.7	1266.3	GSE203612	GSM6177623	hires	GSM6177623	TYT	Tumor	HyperCellular	Tumor Rich	NA
GSE203612_GSM6177623_hires_image_q3.png	GGACCAACAGGATAAC-1	TYT_2	975.96	1266.6	GSE203612	GSM6177623	hires	GSM6177623	TYT	Tumor	HyperCellular	Tumor Rich	NA
GSE203612_GSM6177623_hires_image_q3.png	GGCAAGGCGAAATAGC-1	TYT_2	998.4	1147	GSE203612	GSM6177623	hires	GSM6177623	TYT	Tumor	HyperCellular	Tumor Rich	NA
GSE203612_GSM6177623_hires_image_q3.png	GGCGCGTTCGAGTTTA-1	TYT_2	884.03	1187.3	GSE203612	GSM6177623	hires	GSM6177623	TYT	Tumor	HyperCellular	Tumor Rich	NA
GSE203612_GSM6177623_hires_image_q3.png	GGTAGAAGACCGCCTG-1	TYT_2	1022	1306.4	GSE203612	GSM6177623	hires	GSM6177623	TYT	Tumor	HyperCellular	Tumor Rich	NA
GSE203612_GSM6177623_hires_image_q3.png	GGTCAGTGGGTCCCAC-1	TYT_2	918.49	1207.1	GSE203612	GSM6177623	hires	GSM6177623	TYT	Tumor	HyperCellular	Tumor Rich	NA
GSE203612_GSM6177623_hires_image_q3.png	GGTGATAAGGAGCAGT-1	TYT_2	1112.3	987.07	GSE203612	GSM6177623	hires	GSM6177623	TYT	Tumor	HyperCellular	Tumor Rich	NA
GSE203612_GSM6177623_hires_image_q3.png	GTACACTTACCTGAAG-1	TYT_2	940.47	967.83	GSE203612	GSM6177623	hires	GSM6177623	TYT	Tumor	HyperCellular	Tumor Rich	NA
GSE203612_GSM6177623_hires_image_q3.png	GTACGCTTCATTGCAC-1	TYT_2	1032.9	1166.8	GSE203612	GSM6177623	hires	GSM6177623	TYT	Tumor	HyperCellular	Tumor Rich	NA
GSE203612_GSM6177623_hires_image_q3.png	GTACGTTTGCCCGTCA-1	TYT_2	986.84	1127.1	GSE203612	GSM6177623	hires	GSM6177623	TYT	Tumor	HyperCellular	Tumor Rich	NA
GSE203612_GSM6177623_hires_image_q3.png	GTAGCCAAACATGGGA-1	TYT_2	1010.3	1246.6	GSE203612	GSM6177623	hires	GSM6177623	TYT	Tumor	HyperCellular	Tumor Rich	NA
GSE203612_GSM6177623_hires_image_q3.png	GTAGCGGCTATACACT-1	TYT_2	997.94	1027.4	GSE203612	GSM6177623	hires	GSM6177623	TYT	Tumor	HyperCellular	Tumor Rich	NA
GSE203612_GSM6177623_hires_image_q3.png	GTATCTTTCATAACCA-1	TYT_2	964.17	1167	GSE203612	GSM6177623	hires	GSM6177623	TYT	Tumor	HyperCellular	Tumor Rich	NA
GSE203612_GSM6177623_hires_image_q3.png	GTCATTAGAGCGAACG-1	TYT_2	974.82	987.64	GSE203612	GSM6177623	hires	GSM6177623	TYT	Tumor	HyperCellular	Tumor Rich	NA
GSE203612_GSM6177623_hires_image_q3.png	GTCGCGTAACCCGTTG-1	TYT_2	1066.6	1027.1	GSE203612	GSM6177623	hires	GSM6177623	TYT	Tumor	HyperCellular	Tumor Rich	NA
GSE203612_GSM6177623_hires_image_q3.png	GTCGTACCATCTCGGG-1	TYT_2	918.38	1167.3	GSE203612	GSM6177623	hires	GSM6177623	TYT	Tumor	HyperCellular	Tumor Rich	NA
GSE203612_GSM6177623_hires_image_q3.png	GTGATCATAGATCTGC-1	TYT_2	861.02	1147.6	GSE203612	GSM6177623	hires	GSM6177623	TYT	Tumor	HyperCellular	Tumor Rich	NA
GSE203612_GSM6177623_hires_image_q3.png	GTGTTACTATGCGTCC-1	TYT_2	1066.9	1067	GSE203612	GSM6177623	hires	GSM6177623	TYT	Tumor	HyperCellular	Tumor Rich	NA
GSE203612_GSM6177623_hires_image_q3.png	GTTACCTACAACTTGC-1	TYT_2	975.62	1187	GSE203612	GSM6177623	hires	GSM6177623	TYT	Tumor	HyperCellular	Tumor Rich	NA
GSE203612_GSM6177623_hires_image_q3.png	GTTTACGTTCCATCTG-1	TYT_2	941.39	1207	GSE203612	GSM6177623	hires	GSM6177623	TYT	Tumor	HyperCellular	Tumor Rich	NA
GSE203612_GSM6177623_hires_image_q3.png	GTTTCTGCAGTCTCCC-1	TYT_2	1032.4	1047.2	GSE203612	GSM6177623	hires	GSM6177623	TYT	Tumor	HyperCellular	Tumor Rich	NA
GSE203612_GSM6177623_hires_image_q3.png	GTTTGGGCTTGTGAGC-1	TYT_2	953.07	1266.7	GSE203612	GSM6177623	hires	GSM6177623	TYT	Tumor	HyperCellular	Tumor Rich	NA
GSE203612_GSM6177623_hires_image_q3.png	TAACATACAATGTGGG-1	TYT_2	1009.3	1007.4	GSE203612	GSM6177623	hires	GSM6177623	TYT	Tumor	HyperCellular	Tumor Rich	NA
GSE203612_GSM6177623_hires_image_q3.png	TACATAGGCATACACC-1	TYT_2	894.91	1047.7	GSE203612	GSM6177623	hires	GSM6177623	TYT	Tumor	HyperCellular	Tumor Rich	NA
GSE203612_GSM6177623_hires_image_q3.png	TACCGGCTCACTGCCC-1	TYT_2	952.72	1187.1	GSE203612	GSM6177623	hires	GSM6177623	TYT	Tumor	HyperCellular	Tumor Rich	NA
GSE203612_GSM6177623_hires_image_q3.png	TACCGTGCCTCGGACC-1	TYT_2	998.86	1266.5	GSE203612	GSM6177623	hires	GSM6177623	TYT	Tumor	HyperCellular	Tumor Rich	NA
GSE203612_GSM6177623_hires_image_q3.png	TACGACTGCCTCTTAG-1	TYT_2	963.94	1127.2	GSE203612	GSM6177623	hires	GSM6177623	TYT	Tumor	HyperCellular	Tumor Rich	NA
GSE203612_GSM6177623_hires_image_q3.png	TAGCGTTGGGTCTTAC-1	TYT_2	986.38	1007.6	GSE203612	GSM6177623	hires	GSM6177623	TYT	Tumor	HyperCellular	Tumor Rich	NA
GSE203612_GSM6177623_hires_image_q3.png	TATCTACCACAGCGGG-1	TYT_2	895.14	1087.6	GSE203612	GSM6177623	hires	GSM6177623	TYT	Tumor	HyperCellular	Tumor Rich	NA
GSE203612_GSM6177623_hires_image_q3.png	TCACCCTCTTAAGATT-1	TYT_2	883.92	1147.5	GSE203612	GSM6177623	hires	GSM6177623	TYT	Tumor	HyperCellular	Tumor Rich	NA
GSE203612_GSM6177623_hires_image_q3.png	TCAGACGCTATAGAAG-1	TYT_2	1033	1206.6	GSE203612	GSM6177623	hires	GSM6177623	TYT	Tumor	HyperCellular	Tumor Rich	NA
GSE203612_GSM6177623_hires_image_q3.png	TCCGCTTATCCCATTA-1	TYT_2	941.5	1246.8	GSE203612	GSM6177623	hires	GSM6177623	TYT	Tumor	HyperCellular	Tumor Rich	NA
GSE203612_GSM6177623_hires_image_q3.png	TCCTCGGGCTGGGCTT-1	TYT_2	1078.2	1047.1	GSE203612	GSM6177623	hires	GSM6177623	TYT	Tumor	HyperCellular	Tumor Rich	NA
GSE203612_GSM6177623_hires_image_q3.png	TCTAGCATGCCCAGAA-1	TYT_2	964.29	1206.9	GSE203612	GSM6177623	hires	GSM6177623	TYT	Tumor	HyperCellular	Tumor Rich	NA
GSE203612_GSM6177623_hires_image_q3.png	TCTTCGAATAGACGTT-1	TYT_2	1020.8	1027.4	GSE203612	GSM6177623	hires	GSM6177623	TYT	Tumor	HyperCellular	Tumor Rich	NA
GSE203612_GSM6177623_hires_image_q3.png	TGACTATAATCCTTTC-1	TYT_2	987.07	1166.9	GSE203612	GSM6177623	hires	GSM6177623	TYT	Tumor	HyperCellular	Tumor Rich	NA
GSE203612_GSM6177623_hires_image_q3.png	TGCCAGTACGTGGAGA-1	TYT_2	1021.8	1266.5	GSE203612	GSM6177623	hires	GSM6177623	TYT	Tumor	HyperCellular	Tumor Rich	NA
GSE203612_GSM6177623_hires_image_q3.png	TGCTGTTGAAGAACTC-1	TYT_2	963.48	1007.7	GSE203612	GSM6177623	hires	GSM6177623	TYT	Tumor	HyperCellular	Tumor Rich	NA
GSE203612_GSM6177623_hires_image_q3.png	TGGCAGATTACGATCA-1	TYT_2	872.36	1127.5	GSE203612	GSM6177623	hires	GSM6177623	TYT	Tumor	HyperCellular	Tumor Rich	NA
GSE203612_GSM6177623_hires_image_q3.png	TGGCAGCAGTAATAGT-1	TYT_2	906.24	1027.8	GSE203612	GSM6177623	hires	GSM6177623	TYT	Tumor	HyperCellular	Tumor Rich	NA
GSE203612_GSM6177623_hires_image_q3.png	TGGTCCCACGCTACGG-1	TYT_2	1056.2	1286.2	GSE203612	GSM6177623	hires	GSM6177623	TYT	Tumor	HyperCellular	Tumor Rich	NA
GSE203612_GSM6177623_hires_image_q3.png	TGGTTCAACGGGTAAT-1	TYT_2	1056.1	1246.4	GSE203612	GSM6177623	hires	GSM6177623	TYT	Tumor	HyperCellular	Tumor Rich	NA
GSE203612_GSM6177623_hires_image_q3.png	TGTTCGTATTGCGGTG-1	TYT_2	907.16	1227	GSE203612	GSM6177623	hires	GSM6177623	TYT	Tumor	HyperCellular	Tumor Rich	NA
GSE203612_GSM6177623_hires_image_q3.png	TTACTGGGATATTTCA-1	TYT_2	826.56	1127.8	GSE203612	GSM6177623	hires	GSM6177623	TYT	Tumor	HyperCellular	Tumor Rich	NA
GSE203612_GSM6177623_hires_image_q3.png	TTAGAAGAACATGACT-1	TYT_2	941.73	1286.7	GSE203612	GSM6177623	hires	GSM6177623	TYT	Tumor	HyperCellular	Tumor Rich	NA
GSE203612_GSM6177623_hires_image_q3.png	TTCAAAGTCTCTAGCC-1	TYT_2	1066.3	947.46	GSE203612	GSM6177623	hires	GSM6177623	TYT	Tumor	HyperCellular	Tumor Rich	NA
GSE203612_GSM6177623_hires_image_q3.png	TTCCGCGTGAGGCGAT-1	TYT_2	941.27	1167.1	GSE203612	GSM6177623	hires	GSM6177623	TYT	Tumor	HyperCellular	Tumor Rich	NA
GSE203612_GSM6177623_hires_image_q3.png	TTCGACAGAGCCCGTG-1	TYT_2	987.52	1286.6	GSE203612	GSM6177623	hires	GSM6177623	TYT	Tumor	HyperCellular	Tumor Rich	NA
GSE203612_GSM6177623_hires_image_q3.png	TTCGGGACTAATCGCG-1	TYT_2	1032.1	967.49	GSE203612	GSM6177623	hires	GSM6177623	TYT	Tumor	HyperCellular	Tumor Rich	NA
GSE203612_GSM6177623_hires_image_q3.png	TTCTGCCGCGCCTAGA-1	TYT_2	998.74	1226.7	GSE203612	GSM6177623	hires	GSM6177623	TYT	Tumor	HyperCellular	Tumor Rich	NA
GSE203612_GSM6177623_hires_image_q3.png	AAACCCGAACGAAATC-1	TYT_7	1525.2	1144.8	GSE203612	GSM6177623	hires	GSM6177623	TYT	Tumor	HyperCellular	Tumor Rich	NA
GSE203612_GSM6177623_hires_image_q3.png	AACTACCCGTTTGTCA-1	TYT_7	1502.6	1184.8	GSE203612	GSM6177623	hires	GSM6177623	TYT	Tumor	HyperCellular	Tumor Rich	NA
GSE203612_GSM6177623_hires_image_q3.png	AAGGCAGGCTGTCTCC-1	TYT_7	1559.4	1084.9	GSE203612	GSM6177623	hires	GSM6177623	TYT	Tumor	HyperCellular	Tumor Rich	NA
GSE203612_GSM6177623_hires_image_q3.png	AAGTGCCTTGACTGTA-1	TYT_7	1399.2	1125.5	GSE203612	GSM6177623	hires	GSM6177623	TYT	Tumor	HyperCellular	Tumor Rich	NA
GSE203612_GSM6177623_hires_image_q3.png	AATCGCGCAGAGGACT-1	TYT_7	1513.6	1085.1	GSE203612	GSM6177623	hires	GSM6177623	TYT	Tumor	HyperCellular	Tumor Rich	NA
GSE203612_GSM6177623_hires_image_q3.png	ACAATTTGGCCATATT-1	TYT_7	1616.7	1104.6	GSE203612	GSM6177623	hires	GSM6177623	TYT	Tumor	HyperCellular	Tumor Rich	NA
GSE203612_GSM6177623_hires_image_q3.png	ACACCTTACTACTTGC-1	TYT_7	1479.1	1065.3	GSE203612	GSM6177623	hires	GSM6177623	TYT	Tumor	HyperCellular	Tumor Rich	NA
GSE203612_GSM6177623_hires_image_q3.png	ACCACCAATGTAACAA-1	TYT_7	1433.3	1065.5	GSE203612	GSM6177623	hires	GSM6177623	TYT	Tumor	HyperCellular	Tumor Rich	NA
GSE203612_GSM6177623_hires_image_q3.png	ACCGCGGTGGAAGTCG-1	TYT_7	1422.1	1125.4	GSE203612	GSM6177623	hires	GSM6177623	TYT	Tumor	HyperCellular	Tumor Rich	NA
GSE203612_GSM6177623_hires_image_q3.png	ACCTACAGTATGTGGT-1	TYT_7	1502	1065.3	GSE203612	GSM6177623	hires	GSM6177623	TYT	Tumor	HyperCellular	Tumor Rich	NA
GSE203612_GSM6177623_hires_image_q3.png	ACTCGCGATCTGACGC-1	TYT_7	1651.1	1084.5	GSE203612	GSM6177623	hires	GSM6177623	TYT	Tumor	HyperCellular	Tumor Rich	NA
GSE203612_GSM6177623_hires_image_q3.png	AGAACCCAGCGTGACA-1	TYT_7	1628.3	1124.4	GSE203612	GSM6177623	hires	GSM6177623	TYT	Tumor	HyperCellular	Tumor Rich	NA
GSE203612_GSM6177623_hires_image_q3.png	AGCCCTGTCGCACCGT-1	TYT_7	1593.7	1064.8	GSE203612	GSM6177623	hires	GSM6177623	TYT	Tumor	HyperCellular	Tumor Rich	NA
GSE203612_GSM6177623_hires_image_q3.png	AGCGCTAGAGCGATGT-1	TYT_7	1605	1044.9	GSE203612	GSM6177623	hires	GSM6177623	TYT	Tumor	HyperCellular	Tumor Rich	NA
GSE203612_GSM6177623_hires_image_q3.png	AGGTATGCGGACATTA-1	TYT_7	1627.8	1004.9	GSE203612	GSM6177623	hires	GSM6177623	TYT	Tumor	HyperCellular	Tumor Rich	NA
GSE203612_GSM6177623_hires_image_q3.png	AGGTTACACCATGCCG-1	TYT_7	1525.1	1105	GSE203612	GSM6177623	hires	GSM6177623	TYT	Tumor	HyperCellular	Tumor Rich	NA
GSE203612_GSM6177623_hires_image_q3.png	AGTCGGTTGCGTGAGA-1	TYT_7	1490.4	1045.3	GSE203612	GSM6177623	hires	GSM6177623	TYT	Tumor	HyperCellular	Tumor Rich	NA
GSE203612_GSM6177623_hires_image_q3.png	ATCATGGACTACCGAC-1	TYT_7	1651.2	1124.4	GSE203612	GSM6177623	hires	GSM6177623	TYT	Tumor	HyperCellular	Tumor Rich	NA
GSE203612_GSM6177623_hires_image_q3.png	ATGAGGGCAGCGGCTA-1	TYT_7	1582.3	1084.8	GSE203612	GSM6177623	hires	GSM6177623	TYT	Tumor	HyperCellular	Tumor Rich	NA
GSE203612_GSM6177623_hires_image_q3.png	ATTCGTGCTATCTCTT-1	TYT_7	1467.8	1085.3	GSE203612	GSM6177623	hires	GSM6177623	TYT	Tumor	HyperCellular	Tumor Rich	NA
GSE203612_GSM6177623_hires_image_q3.png	CAAACTCGCGACGCCG-1	TYT_7	1479.5	1145.1	GSE203612	GSM6177623	hires	GSM6177623	TYT	Tumor	HyperCellular	Tumor Rich	NA
GSE203612_GSM6177623_hires_image_q3.png	CAATACGAGAGTCTGA-1	TYT_7	1582.5	1124.7	GSE203612	GSM6177623	hires	GSM6177623	TYT	Tumor	HyperCellular	Tumor Rich	NA
GSE203612_GSM6177623_hires_image_q3.png	CAATGTGCCAACCCTT-1	TYT_7	1524.7	985.46	GSE203612	GSM6177623	hires	GSM6177623	TYT	Tumor	HyperCellular	Tumor Rich	NA
GSE203612_GSM6177623_hires_image_q3.png	CACACAGCTTGCGCTC-1	TYT_7	1525.5	1184.7	GSE203612	GSM6177623	hires	GSM6177623	TYT	Tumor	HyperCellular	Tumor Rich	NA
GSE203612_GSM6177623_hires_image_q3.png	CACATTTCTTGTCAGA-1	TYT_7	1445	1125.2	GSE203612	GSM6177623	hires	GSM6177623	TYT	Tumor	HyperCellular	Tumor Rich	NA
GSE203612_GSM6177623_hires_image_q3.png	CACCTTGGCGCCTTTG-1	TYT_7	1387.6	1105.6	GSE203612	GSM6177623	hires	GSM6177623	TYT	Tumor	HyperCellular	Tumor Rich	NA
GSE203612_GSM6177623_hires_image_q3.png	CATACTTAGGCAATAC-1	TYT_7	1501.7	985.46	GSE203612	GSM6177623	hires	GSM6177623	TYT	Tumor	HyperCellular	Tumor Rich	NA
GSE203612_GSM6177623_hires_image_q3.png	CATCTAGTGAAGGGAA-1	TYT_7	1593.9	1144.6	GSE203612	GSM6177623	hires	GSM6177623	TYT	Tumor	HyperCellular	Tumor Rich	NA
GSE203612_GSM6177623_hires_image_q3.png	CATGACTTCGCTGAAT-1	TYT_7	1421.8	1045.6	GSE203612	GSM6177623	hires	GSM6177623	TYT	Tumor	HyperCellular	Tumor Rich	NA
GSE203612_GSM6177623_hires_image_q3.png	CCCGATAGCCTCGCCT-1	TYT_7	1662.1	984.89	GSE203612	GSM6177623	hires	GSM6177623	TYT	Tumor	HyperCellular	Tumor Rich	NA
GSE203612_GSM6177623_hires_image_q3.png	CCGAGAAGTCGCATAA-1	TYT_7	1491	1164.9	GSE203612	GSM6177623	hires	GSM6177623	TYT	Tumor	HyperCellular	Tumor Rich	NA
GSE203612_GSM6177623_hires_image_q3.png	CCGCACACGAACGTGT-1	TYT_7	1616.9	1144.5	GSE203612	GSM6177623	hires	GSM6177623	TYT	Tumor	HyperCellular	Tumor Rich	NA
GSE203612_GSM6177623_hires_image_q3.png	CCGCCGTTGAGGATAA-1	TYT_7	1571	1144.7	GSE203612	GSM6177623	hires	GSM6177623	TYT	Tumor	HyperCellular	Tumor Rich	NA
GSE203612_GSM6177623_hires_image_q3.png	CCGGTAATGGCTAGTC-1	TYT_7	1513.2	1005.4	GSE203612	GSM6177623	hires	GSM6177623	TYT	Tumor	HyperCellular	Tumor Rich	NA
GSE203612_GSM6177623_hires_image_q3.png	CCTATGAAGTGGTGCC-1	TYT_7	1478.8	985.58	GSE203612	GSM6177623	hires	GSM6177623	TYT	Tumor	HyperCellular	Tumor Rich	NA
GSE203612_GSM6177623_hires_image_q3.png	CCTGGAAACGTTCTGC-1	TYT_7	1501.9	1025.3	GSE203612	GSM6177623	hires	GSM6177623	TYT	Tumor	HyperCellular	Tumor Rich	NA
GSE203612_GSM6177623_hires_image_q3.png	CGAGATTTCGCTCGGG-1	TYT_7	1536.5	1085.1	GSE203612	GSM6177623	hires	GSM6177623	TYT	Tumor	HyperCellular	Tumor Rich	NA
GSE203612_GSM6177623_hires_image_q3.png	CGATAATACTCAGGTT-1	TYT_7	1548	1104.9	GSE203612	GSM6177623	hires	GSM6177623	TYT	Tumor	HyperCellular	Tumor Rich	NA
GSE203612_GSM6177623_hires_image_q3.png	CGCCGTCTACCCATCG-1	TYT_7	1604.9	1005	GSE203612	GSM6177623	hires	GSM6177623	TYT	Tumor	HyperCellular	Tumor Rich	NA
GSE203612_GSM6177623_hires_image_q3.png	CGCCTTTAGCATGCTC-1	TYT_7	1548.1	1144.7	GSE203612	GSM6177623	hires	GSM6177623	TYT	Tumor	HyperCellular	Tumor Rich	NA
GSE203612_GSM6177623_hires_image_q3.png	CGGCCCAGGTATATCC-1	TYT_7	1410.5	1105.4	GSE203612	GSM6177623	hires	GSM6177623	TYT	Tumor	HyperCellular	Tumor Rich	NA
GSE203612_GSM6177623_hires_image_q3.png	CGGCTCTAAAGCTGCA-1	TYT_7	1468.1	1165	GSE203612	GSM6177623	hires	GSM6177623	TYT	Tumor	HyperCellular	Tumor Rich	NA
GSE203612_GSM6177623_hires_image_q3.png	CGTCTTGAGTGTGACG-1	TYT_7	1639.5	1064.7	GSE203612	GSM6177623	hires	GSM6177623	TYT	Tumor	HyperCellular	Tumor Rich	NA
GSE203612_GSM6177623_hires_image_q3.png	CTGGGATACGCTACCC-1	TYT_7	1547.6	985.35	GSE203612	GSM6177623	hires	GSM6177623	TYT	Tumor	HyperCellular	Tumor Rich	NA
GSE203612_GSM6177623_hires_image_q3.png	CTGGTTCGCGAGCTAC-1	TYT_7	1628.1	1084.6	GSE203612	GSM6177623	hires	GSM6177623	TYT	Tumor	HyperCellular	Tumor Rich	NA
GSE203612_GSM6177623_hires_image_q3.png	GAACGCGGGTCACACG-1	TYT_7	1514	1204.7	GSE203612	GSM6177623	hires	GSM6177623	TYT	Tumor	HyperCellular	Tumor Rich	NA
GSE203612_GSM6177623_hires_image_q3.png	GAATAGCATTTAGGGT-1	TYT_7	1559.7	1164.6	GSE203612	GSM6177623	hires	GSM6177623	TYT	Tumor	HyperCellular	Tumor Rich	NA
GSE203612_GSM6177623_hires_image_q3.png	GACCGACGTGAAAGCA-1	TYT_7	1490.3	1005.5	GSE203612	GSM6177623	hires	GSM6177623	TYT	Tumor	HyperCellular	Tumor Rich	NA
GSE203612_GSM6177623_hires_image_q3.png	GACGGTCCTAGGGTGT-1	TYT_7	1639.6	1104.5	GSE203612	GSM6177623	hires	GSM6177623	TYT	Tumor	HyperCellular	Tumor Rich	NA
GSE203612_GSM6177623_hires_image_q3.png	GAGCACGGCGCCTCTT-1	TYT_7	1605.2	1084.7	GSE203612	GSM6177623	hires	GSM6177623	TYT	Tumor	HyperCellular	Tumor Rich	NA
GSE203612_GSM6177623_hires_image_q3.png	GAGGATAAACAGTGCT-1	TYT_7	1513.5	1045.2	GSE203612	GSM6177623	hires	GSM6177623	TYT	Tumor	HyperCellular	Tumor Rich	NA
GSE203612_GSM6177623_hires_image_q3.png	GATACCGTGTCGGAGT-1	TYT_7	1662.4	1064.6	GSE203612	GSM6177623	hires	GSM6177623	TYT	Tumor	HyperCellular	Tumor Rich	NA
GSE203612_GSM6177623_hires_image_q3.png	GATAGGTGTCCCGGGC-1	TYT_7	1616.4	1024.8	GSE203612	GSM6177623	hires	GSM6177623	TYT	Tumor	HyperCellular	Tumor Rich	NA
GSE203612_GSM6177623_hires_image_q3.png	GCAACGGCTAGTTATG-1	TYT_7	1502.2	1105.1	GSE203612	GSM6177623	hires	GSM6177623	TYT	Tumor	HyperCellular	Tumor Rich	NA
GSE203612_GSM6177623_hires_image_q3.png	GCACAAACGAGGCGTG-1	TYT_7	1513.9	1164.9	GSE203612	GSM6177623	hires	GSM6177623	TYT	Tumor	HyperCellular	Tumor Rich	NA
GSE203612_GSM6177623_hires_image_q3.png	GCCGCACTCCGTTTCA-1	TYT_7	1593.8	1104.8	GSE203612	GSM6177623	hires	GSM6177623	TYT	Tumor	HyperCellular	Tumor Rich	NA
GSE203612_GSM6177623_hires_image_q3.png	GCCGTGGAAGAAATGT-1	TYT_7	1524.8	1025.3	GSE203612	GSM6177623	hires	GSM6177623	TYT	Tumor	HyperCellular	Tumor Rich	NA
GSE203612_GSM6177623_hires_image_q3.png	GCGCTCGATCACCTGT-1	TYT_7	1639.8	1144.4	GSE203612	GSM6177623	hires	GSM6177623	TYT	Tumor	HyperCellular	Tumor Rich	NA
GSE203612_GSM6177623_hires_image_q3.png	GCTAGACCGTCTACTG-1	TYT_7	1399.1	1085.5	GSE203612	GSM6177623	hires	GSM6177623	TYT	Tumor	HyperCellular	Tumor Rich	NA
GSE203612_GSM6177623_hires_image_q3.png	GCTAGCACCTGGGCCA-1	TYT_7	1593.5	1025	GSE203612	GSM6177623	hires	GSM6177623	TYT	Tumor	HyperCellular	Tumor Rich	NA
GSE203612_GSM6177623_hires_image_q3.png	GCTCCCAGTCGGTCCA-1	TYT_7	1456.3	1105.2	GSE203612	GSM6177623	hires	GSM6177623	TYT	Tumor	HyperCellular	Tumor Rich	NA
GSE203612_GSM6177623_hires_image_q3.png	GCTCCGCTCGCTTCAG-1	TYT_7	1490.7	1085.2	GSE203612	GSM6177623	hires	GSM6177623	TYT	Tumor	HyperCellular	Tumor Rich	NA
GSE203612_GSM6177623_hires_image_q3.png	GCTGAACTCTCCAGGG-1	TYT_7	1582.1	1045	GSE203612	GSM6177623	hires	GSM6177623	TYT	Tumor	HyperCellular	Tumor Rich	NA
GSE203612_GSM6177623_hires_image_q3.png	GGACACAAGTTTACAC-1	TYT_7	1479.6	1184.9	GSE203612	GSM6177623	hires	GSM6177623	TYT	Tumor	HyperCellular	Tumor Rich	NA
GSE203612_GSM6177623_hires_image_q3.png	GGAGGCCGAAGTCGTC-1	TYT_7	1536.4	1045.1	GSE203612	GSM6177623	hires	GSM6177623	TYT	Tumor	HyperCellular	Tumor Rich	NA
GSE203612_GSM6177623_hires_image_q3.png	GGGTTTAGGATAGGAT-1	TYT_7	1433.4	1105.3	GSE203612	GSM6177623	hires	GSM6177623	TYT	Tumor	HyperCellular	Tumor Rich	NA
GSE203612_GSM6177623_hires_image_q3.png	GGTGGAGGTTGATACG-1	TYT_7	1605.4	1124.6	GSE203612	GSM6177623	hires	GSM6177623	TYT	Tumor	HyperCellular	Tumor Rich	NA
GSE203612_GSM6177623_hires_image_q3.png	GTAAGTCCACACTCTA-1	TYT_7	1570.9	1104.8	GSE203612	GSM6177623	hires	GSM6177623	TYT	Tumor	HyperCellular	Tumor Rich	NA
GSE203612_GSM6177623_hires_image_q3.png	GTCCATTACTGCTACG-1	TYT_7	1422	1085.5	GSE203612	GSM6177623	hires	GSM6177623	TYT	Tumor	HyperCellular	Tumor Rich	NA
GSE203612_GSM6177623_hires_image_q3.png	GTCTTGAGGAGCAGTG-1	TYT_7	1536.1	1005.3	GSE203612	GSM6177623	hires	GSM6177623	TYT	Tumor	HyperCellular	Tumor Rich	NA
GSE203612_GSM6177623_hires_image_q3.png	GTCTTGTAGCTATTCA-1	TYT_7	1490.8	1125	GSE203612	GSM6177623	hires	GSM6177623	TYT	Tumor	HyperCellular	Tumor Rich	NA
GSE203612_GSM6177623_hires_image_q3.png	GTGGAGCATGTCGGCC-1	TYT_7	1639.2	984.89	GSE203612	GSM6177623	hires	GSM6177623	TYT	Tumor	HyperCellular	Tumor Rich	NA
GSE203612_GSM6177623_hires_image_q3.png	GTGTACGAACCGTTCC-1	TYT_7	1662.5	1104.4	GSE203612	GSM6177623	hires	GSM6177623	TYT	Tumor	HyperCellular	Tumor Rich	NA
GSE203612_GSM6177623_hires_image_q3.png	GTTAACTATGTTGTCA-1	TYT_7	1479.3	1105.2	GSE203612	GSM6177623	hires	GSM6177623	TYT	Tumor	HyperCellular	Tumor Rich	NA
GSE203612_GSM6177623_hires_image_q3.png	GTTAAGTTAGAGTGGG-1	TYT_7	1536	965.43	GSE203612	GSM6177623	hires	GSM6177623	TYT	Tumor	HyperCellular	Tumor Rich	NA
GSE203612_GSM6177623_hires_image_q3.png	GTTCGGATCGGGAACA-1	TYT_7	1467.9	1125.1	GSE203612	GSM6177623	hires	GSM6177623	TYT	Tumor	HyperCellular	Tumor Rich	NA
GSE203612_GSM6177623_hires_image_q3.png	GTTGCGCTAACATTAC-1	TYT_7	1570.8	1064.9	GSE203612	GSM6177623	hires	GSM6177623	TYT	Tumor	HyperCellular	Tumor Rich	NA
GSE203612_GSM6177623_hires_image_q3.png	TAAAGACAACCCTTTA-1	TYT_7	1559.2	1045.1	GSE203612	GSM6177623	hires	GSM6177623	TYT	Tumor	HyperCellular	Tumor Rich	NA
GSE203612_GSM6177623_hires_image_q3.png	TAATTAGGACATCCGT-1	TYT_7	1444.9	1085.4	GSE203612	GSM6177623	hires	GSM6177623	TYT	Tumor	HyperCellular	Tumor Rich	NA
GSE203612_GSM6177623_hires_image_q3.png	TACGCCGCCTCAGAAG-1	TYT_7	1662.7	1144.3	GSE203612	GSM6177623	hires	GSM6177623	TYT	Tumor	HyperCellular	Tumor Rich	NA
GSE203612_GSM6177623_hires_image_q3.png	TAGCGTCCCTCGATTG-1	TYT_7	1456.6	1145.2	GSE203612	GSM6177623	hires	GSM6177623	TYT	Tumor	HyperCellular	Tumor Rich	NA
GSE203612_GSM6177623_hires_image_q3.png	TATGGTTAGTGGGAGA-1	TYT_7	1410.4	1065.6	GSE203612	GSM6177623	hires	GSM6177623	TYT	Tumor	HyperCellular	Tumor Rich	NA
GSE203612_GSM6177623_hires_image_q3.png	TCCCAAAGCCCTAAAT-1	TYT_7	1547.7	1025.2	GSE203612	GSM6177623	hires	GSM6177623	TYT	Tumor	HyperCellular	Tumor Rich	NA
GSE203612_GSM6177623_hires_image_q3.png	TCCTATCATAGGTAAC-1	TYT_7	1582.6	1164.5	GSE203612	GSM6177623	hires	GSM6177623	TYT	Tumor	HyperCellular	Tumor Rich	NA
GSE203612_GSM6177623_hires_image_q3.png	TCTCGACGTATCGCCG-1	TYT_7	1502.4	1144.9	GSE203612	GSM6177623	hires	GSM6177623	TYT	Tumor	HyperCellular	Tumor Rich	NA
GSE203612_GSM6177623_hires_image_q3.png	TCTGGAGCGTAAGAGT-1	TYT_7	1650.7	1004.8	GSE203612	GSM6177623	hires	GSM6177623	TYT	Tumor	HyperCellular	Tumor Rich	NA
GSE203612_GSM6177623_hires_image_q3.png	TCTTAGAGTGAACTCT-1	TYT_7	1341.8	1105.8	GSE203612	GSM6177623	hires	GSM6177623	TYT	Tumor	HyperCellular	Tumor Rich	NA
GSE203612_GSM6177623_hires_image_q3.png	TCTTCTATAACCCGCC-1	TYT_7	1433.7	1145.2	GSE203612	GSM6177623	hires	GSM6177623	TYT	Tumor	HyperCellular	Tumor Rich	NA
GSE203612_GSM6177623_hires_image_q3.png	TGAATGTCAGCCGGCC-1	TYT_7	1456.7	1185	GSE203612	GSM6177623	hires	GSM6177623	TYT	Tumor	HyperCellular	Tumor Rich	NA
GSE203612_GSM6177623_hires_image_q3.png	TGACAACGCATGTCGC-1	TYT_7	1627.9	1044.8	GSE203612	GSM6177623	hires	GSM6177623	TYT	Tumor	HyperCellular	Tumor Rich	NA
GSE203612_GSM6177623_hires_image_q3.png	TGAGTTAAAGACATTC-1	TYT_7	1491.1	1204.8	GSE203612	GSM6177623	hires	GSM6177623	TYT	Tumor	HyperCellular	Tumor Rich	NA
GSE203612_GSM6177623_hires_image_q3.png	TGCGCCGTTAATAACG-1	TYT_7	1616.6	1064.8	GSE203612	GSM6177623	hires	GSM6177623	TYT	Tumor	HyperCellular	Tumor Rich	NA
GSE203612_GSM6177623_hires_image_q3.png	TGGGCAATAGTTGGGT-1	TYT_7	1445.2	1165.1	GSE203612	GSM6177623	hires	GSM6177623	TYT	Tumor	HyperCellular	Tumor Rich	NA
GSE203612_GSM6177623_hires_image_q3.png	TGTGGCTCCCACCAAC-1	TYT_7	1559.6	1124.8	GSE203612	GSM6177623	hires	GSM6177623	TYT	Tumor	HyperCellular	Tumor Rich	NA
GSE203612_GSM6177623_hires_image_q3.png	TGTTGCCGTCGTCCCA-1	TYT_7	1605.5	1164.4	GSE203612	GSM6177623	hires	GSM6177623	TYT	Tumor	HyperCellular	Tumor Rich	NA
GSE203612_GSM6177623_hires_image_q3.png	TTCCGGTATCTGTGTC-1	TYT_7	1524.9	1065.1	GSE203612	GSM6177623	hires	GSM6177623	TYT	Tumor	HyperCellular	Tumor Rich	NA
GSE203612_GSM6177623_hires_image_q3.png	TTCGCTAGGAAGTTGT-1	TYT_7	1547.8	1065	GSE203612	GSM6177623	hires	GSM6177623	TYT	Tumor	HyperCellular	Tumor Rich	NA
GSE203612_GSM6177623_hires_image_q3.png	TTGAGCAGCCCACGGT-1	TYT_7	1536.7	1124.9	GSE203612	GSM6177623	hires	GSM6177623	TYT	Tumor	HyperCellular	Tumor Rich	NA
GSE203612_GSM6177623_hires_image_q3.png	TTGAGCGCCACGTGAT-1	TYT_7	1559	1005.2	GSE203612	GSM6177623	hires	GSM6177623	TYT	Tumor	HyperCellular	Tumor Rich	NA
GSE203612_GSM6177623_hires_image_q3.png	TTGAGTCCCGCTGCTG-1	TYT_7	1570.6	1025.1	GSE203612	GSM6177623	hires	GSM6177623	TYT	Tumor	HyperCellular	Tumor Rich	NA
GSE203612_GSM6177623_hires_image_q3.png	TTGCCAAGCAGAACCC-1	TYT_7	1513.7	1124.9	GSE203612	GSM6177623	hires	GSM6177623	TYT	Tumor	HyperCellular	Tumor Rich	NA
GSE203612_GSM6177623_hires_image_q3.png	AACGATATGTCAACTG-1	TYT_16	1076.9	728.11	GSE203612	GSM6177623	hires	GSM6177623	TYT	Tumor	HyperCellular	Tumor Rich	NA
GSE203612_GSM6177623_hires_image_q3.png	AAGGTATCCTAATATA-1	TYT_16	1134.2	747.8	GSE203612	GSM6177623	hires	GSM6177623	TYT	Tumor	HyperCellular	Tumor Rich	NA
GSE203612_GSM6177623_hires_image_q3.png	AGCCACTCCCGTGCTT-1	TYT_16	1134.1	707.96	GSE203612	GSM6177623	hires	GSM6177623	TYT	Tumor	HyperCellular	Tumor Rich	NA
GSE203612_GSM6177623_hires_image_q3.png	AGCTGAAGTAAACCAA-1	TYT_16	1168.2	648.09	GSE203612	GSM6177623	hires	GSM6177623	TYT	Tumor	HyperCellular	Tumor Rich	NA
GSE203612_GSM6177623_hires_image_q3.png	AGTACGGGCACCTGGC-1	TYT_16	1111.3	747.91	GSE203612	GSM6177623	hires	GSM6177623	TYT	Tumor	HyperCellular	Tumor Rich	NA
GSE203612_GSM6177623_hires_image_q3.png	ATAACGGAGTCCAACG-1	TYT_16	1065.5	748.14	GSE203612	GSM6177623	hires	GSM6177623	TYT	Tumor	HyperCellular	Tumor Rich	NA
GSE203612_GSM6177623_hires_image_q3.png	ATACGGGTTTCGATTG-1	TYT_16	1145.4	688.04	GSE203612	GSM6177623	hires	GSM6177623	TYT	Tumor	HyperCellular	Tumor Rich	NA
GSE203612_GSM6177623_hires_image_q3.png	ATATCTCCCTCGTTAA-1	TYT_16	1202.4	628.05	GSE203612	GSM6177623	hires	GSM6177623	TYT	Tumor	HyperCellular	Tumor Rich	NA
GSE203612_GSM6177623_hires_image_q3.png	ATCAGTAGGCAGGGAT-1	TYT_16	1202.8	707.73	GSE203612	GSM6177623	hires	GSM6177623	TYT	Tumor	HyperCellular	Tumor Rich	NA
GSE203612_GSM6177623_hires_image_q3.png	ATCTGGTTAAGACTGT-1	TYT_16	1077	768.06	GSE203612	GSM6177623	hires	GSM6177623	TYT	Tumor	HyperCellular	Tumor Rich	NA
GSE203612_GSM6177623_hires_image_q3.png	ATTAATGAACCAGTCG-1	TYT_16	1111.2	708.07	GSE203612	GSM6177623	hires	GSM6177623	TYT	Tumor	HyperCellular	Tumor Rich	NA
GSE203612_GSM6177623_hires_image_q3.png	CAATAAACCTTGGCCC-1	TYT_16	1054.2	768.06	GSE203612	GSM6177623	hires	GSM6177623	TYT	Tumor	HyperCellular	Tumor Rich	NA
GSE203612_GSM6177623_hires_image_q3.png	CACCCACGAGGCAATT-1	TYT_16	1191.1	647.97	GSE203612	GSM6177623	hires	GSM6177623	TYT	Tumor	HyperCellular	Tumor Rich	NA
GSE203612_GSM6177623_hires_image_q3.png	CACCTTGCGAAACTCG-1	TYT_16	1168.5	727.77	GSE203612	GSM6177623	hires	GSM6177623	TYT	Tumor	HyperCellular	Tumor Rich	NA
GSE203612_GSM6177623_hires_image_q3.png	CAGCCTCCTGCAGAGG-1	TYT_16	1088.3	708.19	GSE203612	GSM6177623	hires	GSM6177623	TYT	Tumor	HyperCellular	Tumor Rich	NA
GSE203612_GSM6177623_hires_image_q3.png	CAGTGAATAAATGACT-1	TYT_16	1157.2	747.8	GSE203612	GSM6177623	hires	GSM6177623	TYT	Tumor	HyperCellular	Tumor Rich	NA
GSE203612_GSM6177623_hires_image_q3.png	CATGGGTCGGGTGTGG-1	TYT_16	1179.7	667.89	GSE203612	GSM6177623	hires	GSM6177623	TYT	Tumor	HyperCellular	Tumor Rich	NA
GSE203612_GSM6177623_hires_image_q3.png	CATTTAGCGGACCATG-1	TYT_16	1180.1	747.69	GSE203612	GSM6177623	hires	GSM6177623	TYT	Tumor	HyperCellular	Tumor Rich	NA
GSE203612_GSM6177623_hires_image_q3.png	CCAGATAGTTGAGTGA-1	TYT_16	1168.9	807.44	GSE203612	GSM6177623	hires	GSM6177623	TYT	Tumor	HyperCellular	Tumor Rich	NA
GSE203612_GSM6177623_hires_image_q3.png	CCAGTCTAGACGGCGC-1	TYT_16	1191.4	727.65	GSE203612	GSM6177623	hires	GSM6177623	TYT	Tumor	HyperCellular	Tumor Rich	NA
GSE203612_GSM6177623_hires_image_q3.png	CCGTTACGTTAGAACA-1	TYT_16	1214	647.86	GSE203612	GSM6177623	hires	GSM6177623	TYT	Tumor	HyperCellular	Tumor Rich	NA
GSE203612_GSM6177623_hires_image_q3.png	CGACTCAGGATGTTAT-1	TYT_16	1225.6	707.62	GSE203612	GSM6177623	hires	GSM6177623	TYT	Tumor	HyperCellular	Tumor Rich	NA
GSE203612_GSM6177623_hires_image_q3.png	CGAGTTCTGTCCCACC-1	TYT_16	1180.2	787.52	GSE203612	GSM6177623	hires	GSM6177623	TYT	Tumor	HyperCellular	Tumor Rich	NA
GSE203612_GSM6177623_hires_image_q3.png	CGCCATCCGATTATGA-1	TYT_16	1122.7	727.99	GSE203612	GSM6177623	hires	GSM6177623	TYT	Tumor	HyperCellular	Tumor Rich	NA
GSE203612_GSM6177623_hires_image_q3.png	CGGTCAAGTGGGAACC-1	TYT_16	1122.8	767.83	GSE203612	GSM6177623	hires	GSM6177623	TYT	Tumor	HyperCellular	Tumor Rich	NA
GSE203612_GSM6177623_hires_image_q3.png	CTAAATCCTATTCCGG-1	TYT_16	1168.6	767.61	GSE203612	GSM6177623	hires	GSM6177623	TYT	Tumor	HyperCellular	Tumor Rich	NA
GSE203612_GSM6177623_hires_image_q3.png	CTGTCAAATGGCTCGG-1	TYT_16	1157	707.85	GSE203612	GSM6177623	hires	GSM6177623	TYT	Tumor	HyperCellular	Tumor Rich	NA
GSE203612_GSM6177623_hires_image_q3.png	CTTAGCCTTCCACATG-1	TYT_16	1099.6	688.15	GSE203612	GSM6177623	hires	GSM6177623	TYT	Tumor	HyperCellular	Tumor Rich	NA
GSE203612_GSM6177623_hires_image_q3.png	GACAACGACCATTGAA-1	TYT_16	1088.4	748.03	GSE203612	GSM6177623	hires	GSM6177623	TYT	Tumor	HyperCellular	Tumor Rich	NA
GSE203612_GSM6177623_hires_image_q3.png	GCCAGGAGTAACCGAT-1	TYT_16	1225.5	667.78	GSE203612	GSM6177623	hires	GSM6177623	TYT	Tumor	HyperCellular	Tumor Rich	NA
GSE203612_GSM6177623_hires_image_q3.png	GCCATATTGCACACAG-1	TYT_16	1237.1	687.7	GSE203612	GSM6177623	hires	GSM6177623	TYT	Tumor	HyperCellular	Tumor Rich	NA
GSE203612_GSM6177623_hires_image_q3.png	GCTCGGAATTTAAAGC-1	TYT_16	1168.3	687.93	GSE203612	GSM6177623	hires	GSM6177623	TYT	Tumor	HyperCellular	Tumor Rich	NA
GSE203612_GSM6177623_hires_image_q3.png	GGAGCACCAAGAACTA-1	TYT_16	1145.7	767.72	GSE203612	GSM6177623	hires	GSM6177623	TYT	Tumor	HyperCellular	Tumor Rich	NA
GSE203612_GSM6177623_hires_image_q3.png	GGTTTACAATCTCAAT-1	TYT_16	1042.6	748.26	GSE203612	GSM6177623	hires	GSM6177623	TYT	Tumor	HyperCellular	Tumor Rich	NA
GSE203612_GSM6177623_hires_image_q3.png	GTGAAACGGCGCCACC-1	TYT_16	1214.3	727.65	GSE203612	GSM6177623	hires	GSM6177623	TYT	Tumor	HyperCellular	Tumor Rich	NA
GSE203612_GSM6177623_hires_image_q3.png	GTGTACCTTGGCTACG-1	TYT_16	1099.9	767.95	GSE203612	GSM6177623	hires	GSM6177623	TYT	Tumor	HyperCellular	Tumor Rich	NA
GSE203612_GSM6177623_hires_image_q3.png	TACGGGATGCTAGCAG-1	TYT_16	1156.8	668.01	GSE203612	GSM6177623	hires	GSM6177623	TYT	Tumor	HyperCellular	Tumor Rich	NA
GSE203612_GSM6177623_hires_image_q3.png	TACTCTCCGAACAAAT-1	TYT_16	1133.9	668.12	GSE203612	GSM6177623	hires	GSM6177623	TYT	Tumor	HyperCellular	Tumor Rich	NA
GSE203612_GSM6177623_hires_image_q3.png	TAGGCATGTTACGCCA-1	TYT_16	1179.9	707.85	GSE203612	GSM6177623	hires	GSM6177623	TYT	Tumor	HyperCellular	Tumor Rich	NA
GSE203612_GSM6177623_hires_image_q3.png	TATCGATCTATGCATA-1	TYT_16	1214.2	687.7	GSE203612	GSM6177623	hires	GSM6177623	TYT	Tumor	HyperCellular	Tumor Rich	NA
GSE203612_GSM6177623_hires_image_q3.png	TCCCGTCAGTCCCGCA-1	TYT_16	1065.4	708.3	GSE203612	GSM6177623	hires	GSM6177623	TYT	Tumor	HyperCellular	Tumor Rich	NA
GSE203612_GSM6177623_hires_image_q3.png	TCCGATGACTGAGCTC-1	TYT_16	1076.7	688.27	GSE203612	GSM6177623	hires	GSM6177623	TYT	Tumor	HyperCellular	Tumor Rich	NA
GSE203612_GSM6177623_hires_image_q3.png	TCGCTAAACCGCTATC-1	TYT_16	1225.4	627.94	GSE203612	GSM6177623	hires	GSM6177623	TYT	Tumor	HyperCellular	Tumor Rich	NA
GSE203612_GSM6177623_hires_image_q3.png	TCGCTTTAAACGTTTG-1	TYT_16	1203	747.57	GSE203612	GSM6177623	hires	GSM6177623	TYT	Tumor	HyperCellular	Tumor Rich	NA
GSE203612_GSM6177623_hires_image_q3.png	TGAGCTTTAATGACGC-1	TYT_16	1179.5	628.05	GSE203612	GSM6177623	hires	GSM6177623	TYT	Tumor	HyperCellular	Tumor Rich	NA
GSE203612_GSM6177623_hires_image_q3.png	TGCAGGATCGGCAAAG-1	TYT_16	1053.9	728.22	GSE203612	GSM6177623	hires	GSM6177623	TYT	Tumor	HyperCellular	Tumor Rich	NA
GSE203612_GSM6177623_hires_image_q3.png	TGCCATTACTAAAGAA-1	TYT_16	1202.6	667.89	GSE203612	GSM6177623	hires	GSM6177623	TYT	Tumor	HyperCellular	Tumor Rich	NA
GSE203612_GSM6177623_hires_image_q3.png	TGGCAACTCGCGCGCC-1	TYT_16	1191.3	687.81	GSE203612	GSM6177623	hires	GSM6177623	TYT	Tumor	HyperCellular	Tumor Rich	NA
GSE203612_GSM6177623_hires_image_q3.png	TGTTGTCAAGAAGTCT-1	TYT_16	1145.6	727.88	GSE203612	GSM6177623	hires	GSM6177623	TYT	Tumor	HyperCellular	Tumor Rich	NA
GSE203612_GSM6177623_hires_image_q3.png	TTCTTGGAGTAATGAG-1	TYT_16	1111.1	668.23	GSE203612	GSM6177623	hires	GSM6177623	TYT	Tumor	HyperCellular	Tumor Rich	NA
GSE203612_GSM6177623_hires_image_q3.png	TTGACCATGTTCTCCG-1	TYT_16	1099.8	728.11	GSE203612	GSM6177623	hires	GSM6177623	TYT	Tumor	HyperCellular	Tumor Rich	NA
GSE203612_GSM6177623_hires_image_q3.png	TTGTAAGGCCAGTTGG-1	TYT_16	1134.4	787.75	GSE203612	GSM6177623	hires	GSM6177623	TYT	Tumor	HyperCellular	Tumor Rich	NA
GSE203612_GSM6177623_hires_image_q3.png	AAATTACACGACTCTG-1	TYT_9	1190.6	528.45	GSE203612	GSM6177623	hires	GSM6177623	TYT	Tumor	HyperCellular	Tumor Rich	NA
GSE203612_GSM6177623_hires_image_q3.png	AACTCCTAATCCCATG-1	TYT_9	1259.2	488.27	GSE203612	GSM6177623	hires	GSM6177623	TYT	Tumor	HyperCellular	Tumor Rich	NA
GSE203612_GSM6177623_hires_image_q3.png	AGGGAAACGAGGTACT-1	TYT_9	1224.8	508.3	GSE203612	GSM6177623	hires	GSM6177623	TYT	Tumor	HyperCellular	Tumor Rich	NA
GSE203612_GSM6177623_hires_image_q3.png	AGTGAGGGTTTCTGAC-1	TYT_9	1213.1	408.7	GSE203612	GSM6177623	hires	GSM6177623	TYT	Tumor	HyperCellular	Tumor Rich	NA
GSE203612_GSM6177623_hires_image_q3.png	ATTACAACTACCGGCC-1	TYT_9	1201.8	468.58	GSE203612	GSM6177623	hires	GSM6177623	TYT	Tumor	HyperCellular	Tumor Rich	NA
GSE203612_GSM6177623_hires_image_q3.png	ATTCTTCGTACTTATG-1	TYT_9	1201.6	428.74	GSE203612	GSM6177623	hires	GSM6177623	TYT	Tumor	HyperCellular	Tumor Rich	NA
GSE203612_GSM6177623_hires_image_q3.png	CAAACTACGATAGAGA-1	TYT_9	1167.5	488.61	GSE203612	GSM6177623	hires	GSM6177623	TYT	Tumor	HyperCellular	Tumor Rich	NA
GSE203612_GSM6177623_hires_image_q3.png	CAATCCCTATACCAGC-1	TYT_9	1213.4	488.5	GSE203612	GSM6177623	hires	GSM6177623	TYT	Tumor	HyperCellular	Tumor Rich	NA
GSE203612_GSM6177623_hires_image_q3.png	CAATGGAATCTACATA-1	TYT_9	1247.5	428.51	GSE203612	GSM6177623	hires	GSM6177623	TYT	Tumor	HyperCellular	Tumor Rich	NA
GSE203612_GSM6177623_hires_image_q3.png	CACCGATACACCGAGC-1	TYT_9	1167.4	448.77	GSE203612	GSM6177623	hires	GSM6177623	TYT	Tumor	HyperCellular	Tumor Rich	NA
GSE203612_GSM6177623_hires_image_q3.png	CAGCCGGGCCCTCTAT-1	TYT_9	1178.9	468.69	GSE203612	GSM6177623	hires	GSM6177623	TYT	Tumor	HyperCellular	Tumor Rich	NA
GSE203612_GSM6177623_hires_image_q3.png	CAGGAAGACTTTATAT-1	TYT_9	1179.1	508.53	GSE203612	GSM6177623	hires	GSM6177623	TYT	Tumor	HyperCellular	Tumor Rich	NA
GSE203612_GSM6177623_hires_image_q3.png	CCAATCGGTAGATCGA-1	TYT_9	1167.7	528.45	GSE203612	GSM6177623	hires	GSM6177623	TYT	Tumor	HyperCellular	Tumor Rich	NA
GSE203612_GSM6177623_hires_image_q3.png	CCTAAAGGCTGACGCT-1	TYT_9	1144.8	528.57	GSE203612	GSM6177623	hires	GSM6177623	TYT	Tumor	HyperCellular	Tumor Rich	NA
GSE203612_GSM6177623_hires_image_q3.png	CGCATCATGGCTTCAG-1	TYT_9	1178.7	428.85	GSE203612	GSM6177623	hires	GSM6177623	TYT	Tumor	HyperCellular	Tumor Rich	NA
GSE203612_GSM6177623_hires_image_q3.png	CGGAGCTTATAACACC-1	TYT_9	1190.3	448.66	GSE203612	GSM6177623	hires	GSM6177623	TYT	Tumor	HyperCellular	Tumor Rich	NA
GSE203612_GSM6177623_hires_image_q3.png	CGGCACCGTTAGCGCC-1	TYT_9	1224.7	468.46	GSE203612	GSM6177623	hires	GSM6177623	TYT	Tumor	HyperCellular	Tumor Rich	NA
GSE203612_GSM6177623_hires_image_q3.png	CTGCGGTAGTCACGTG-1	TYT_9	1259	448.43	GSE203612	GSM6177623	hires	GSM6177623	TYT	Tumor	HyperCellular	Tumor Rich	NA
GSE203612_GSM6177623_hires_image_q3.png	GAATATTCGGAGTCCC-1	TYT_9	1156.2	508.65	GSE203612	GSM6177623	hires	GSM6177623	TYT	Tumor	HyperCellular	Tumor Rich	NA
GSE203612_GSM6177623_hires_image_q3.png	GACCGTCAGGTCGTGA-1	TYT_9	1133.3	508.65	GSE203612	GSM6177623	hires	GSM6177623	TYT	Tumor	HyperCellular	Tumor Rich	NA
GSE203612_GSM6177623_hires_image_q3.png	GACTAACACAGCACCT-1	TYT_9	1236	408.59	GSE203612	GSM6177623	hires	GSM6177623	TYT	Tumor	HyperCellular	Tumor Rich	NA
GSE203612_GSM6177623_hires_image_q3.png	GCCAGGCGTTCGCATG-1	TYT_9	1224.5	428.62	GSE203612	GSM6177623	hires	GSM6177623	TYT	Tumor	HyperCellular	Tumor Rich	NA
GSE203612_GSM6177623_hires_image_q3.png	GCTCATTACTGCATGT-1	TYT_9	1270.8	508.19	GSE203612	GSM6177623	hires	GSM6177623	TYT	Tumor	HyperCellular	Tumor Rich	NA
GSE203612_GSM6177623_hires_image_q3.png	GGAAGCTCGCTTACAG-1	TYT_9	1156	468.81	GSE203612	GSM6177623	hires	GSM6177623	TYT	Tumor	HyperCellular	Tumor Rich	NA
GSE203612_GSM6177623_hires_image_q3.png	GTCCTTCTAGTGGGTT-1	TYT_9	1144.5	448.89	GSE203612	GSM6177623	hires	GSM6177623	TYT	Tumor	HyperCellular	Tumor Rich	NA
GSE203612_GSM6177623_hires_image_q3.png	GTGAGGAGCGGTTGAG-1	TYT_9	1201.9	508.42	GSE203612	GSM6177623	hires	GSM6177623	TYT	Tumor	HyperCellular	Tumor Rich	NA
GSE203612_GSM6177623_hires_image_q3.png	GTGCCTCAGTGTACGG-1	TYT_9	1270.5	468.23	GSE203612	GSM6177623	hires	GSM6177623	TYT	Tumor	HyperCellular	Tumor Rich	NA
GSE203612_GSM6177623_hires_image_q3.png	TAGTTAAGATAGGATA-1	TYT_9	1144.6	488.73	GSE203612	GSM6177623	hires	GSM6177623	TYT	Tumor	HyperCellular	Tumor Rich	NA
GSE203612_GSM6177623_hires_image_q3.png	TCCTCTGGCCCATTAG-1	TYT_9	1213.2	448.54	GSE203612	GSM6177623	hires	GSM6177623	TYT	Tumor	HyperCellular	Tumor Rich	NA
GSE203612_GSM6177623_hires_image_q3.png	TCCTGCCAACTGGAGA-1	TYT_9	1236.3	488.38	GSE203612	GSM6177623	hires	GSM6177623	TYT	Tumor	HyperCellular	Tumor Rich	NA
GSE203612_GSM6177623_hires_image_q3.png	TCGGTCCCTGACTCCA-1	TYT_9	1236.1	448.54	GSE203612	GSM6177623	hires	GSM6177623	TYT	Tumor	HyperCellular	Tumor Rich	NA
GSE203612_GSM6177623_hires_image_q3.png	TCTCGAACGAGGTCAC-1	TYT_9	1282.1	488.15	GSE203612	GSM6177623	hires	GSM6177623	TYT	Tumor	HyperCellular	Tumor Rich	NA
GSE203612_GSM6177623_hires_image_q3.png	TGGTTGGAGGATCCTG-1	TYT_9	1247.6	468.35	GSE203612	GSM6177623	hires	GSM6177623	TYT	Tumor	HyperCellular	Tumor Rich	NA
GSE203612_GSM6177623_hires_image_q3.png	TTCGTAATCCCAGCGG-1	TYT_9	1190.4	488.5	GSE203612	GSM6177623	hires	GSM6177623	TYT	Tumor	HyperCellular	Tumor Rich	NA
GSE203612_GSM6177623_hires_image_q3.png	ACAACAGCATGAGCTA-1	TYT_14	1031.7	887.81	GSE203612	GSM6177623	hires	GSM6177623	TYT	Tumor	HyperCellular	Tumor Rich	NA
GSE203612_GSM6177623_hires_image_q3.png	ACACGAGACTCCTTCT-1	TYT_14	1020.2	867.89	GSE203612	GSM6177623	hires	GSM6177623	TYT	Tumor	HyperCellular	Tumor Rich	NA
GSE203612_GSM6177623_hires_image_q3.png	ACTGTACGATACACAT-1	TYT_14	1100.3	847.63	GSE203612	GSM6177623	hires	GSM6177623	TYT	Tumor	HyperCellular	Tumor Rich	NA
GSE203612_GSM6177623_hires_image_q3.png	AGATCTCAGGTGTGAT-1	TYT_14	1065.8	827.82	GSE203612	GSM6177623	hires	GSM6177623	TYT	Tumor	HyperCellular	Tumor Rich	NA
GSE203612_GSM6177623_hires_image_q3.png	ATGCCGGTCTTGCATA-1	TYT_14	1065.9	867.66	GSE203612	GSM6177623	hires	GSM6177623	TYT	Tumor	HyperCellular	Tumor Rich	NA
GSE203612_GSM6177623_hires_image_q3.png	CCGGGCGGTCTCGTCA-1	TYT_14	1077.5	887.58	GSE203612	GSM6177623	hires	GSM6177623	TYT	Tumor	HyperCellular	Tumor Rich	NA
GSE203612_GSM6177623_hires_image_q3.png	CCTATGGGTTACCGTC-1	TYT_14	997.14	828.17	GSE203612	GSM6177623	hires	GSM6177623	TYT	Tumor	HyperCellular	Tumor Rich	NA
GSE203612_GSM6177623_hires_image_q3.png	CCTGTCACCCGGGCTC-1	TYT_14	974.24	828.17	GSE203612	GSM6177623	hires	GSM6177623	TYT	Tumor	HyperCellular	Tumor Rich	NA
GSE203612_GSM6177623_hires_image_q3.png	CGAGAGATGTGAACCT-1	TYT_14	1042.9	827.94	GSE203612	GSM6177623	hires	GSM6177623	TYT	Tumor	HyperCellular	Tumor Rich	NA
GSE203612_GSM6177623_hires_image_q3.png	CGAGGCTAAATATGGC-1	TYT_14	1020	828.05	GSE203612	GSM6177623	hires	GSM6177623	TYT	Tumor	HyperCellular	Tumor Rich	NA
GSE203612_GSM6177623_hires_image_q3.png	CTATGTCACTAGCCCA-1	TYT_14	962.8	848.2	GSE203612	GSM6177623	hires	GSM6177623	TYT	Tumor	HyperCellular	Tumor Rich	NA
GSE203612_GSM6177623_hires_image_q3.png	CTCTCACAATCGATGA-1	TYT_14	1008.8	887.81	GSE203612	GSM6177623	hires	GSM6177623	TYT	Tumor	HyperCellular	Tumor Rich	NA
GSE203612_GSM6177623_hires_image_q3.png	GACACAAGGGAAGAAA-1	TYT_14	1031.6	847.86	GSE203612	GSM6177623	hires	GSM6177623	TYT	Tumor	HyperCellular	Tumor Rich	NA
GSE203612_GSM6177623_hires_image_q3.png	GAGATCTGTCACTCCG-1	TYT_14	1054.5	847.86	GSE203612	GSM6177623	hires	GSM6177623	TYT	Tumor	HyperCellular	Tumor Rich	NA
GSE203612_GSM6177623_hires_image_q3.png	GCGCTAATTGAATAGA-1	TYT_14	1008.9	927.77	GSE203612	GSM6177623	hires	GSM6177623	TYT	Tumor	HyperCellular	Tumor Rich	NA
GSE203612_GSM6177623_hires_image_q3.png	GGCAATAGTCAATGAG-1	TYT_14	1008.7	847.97	GSE203612	GSM6177623	hires	GSM6177623	TYT	Tumor	HyperCellular	Tumor Rich	NA
GSE203612_GSM6177623_hires_image_q3.png	GGCGGTAGGATCATTG-1	TYT_14	997.26	868.01	GSE203612	GSM6177623	hires	GSM6177623	TYT	Tumor	HyperCellular	Tumor Rich	NA
GSE203612_GSM6177623_hires_image_q3.png	GGGCTGCCTAGGGCGA-1	TYT_14	997.48	907.85	GSE203612	GSM6177623	hires	GSM6177623	TYT	Tumor	HyperCellular	Tumor Rich	NA
GSE203612_GSM6177623_hires_image_q3.png	GTCCCAACGTAAAGTA-1	TYT_14	1043.3	907.62	GSE203612	GSM6177623	hires	GSM6177623	TYT	Tumor	HyperCellular	Tumor Rich	NA
GSE203612_GSM6177623_hires_image_q3.png	TCAAACTTAGATTGTT-1	TYT_14	951.46	868.12	GSE203612	GSM6177623	hires	GSM6177623	TYT	Tumor	HyperCellular	Tumor Rich	NA
GSE203612_GSM6177623_hires_image_q3.png	TCAGCAAATGCATCTC-1	TYT_14	1043	867.78	GSE203612	GSM6177623	hires	GSM6177623	TYT	Tumor	HyperCellular	Tumor Rich	NA
GSE203612_GSM6177623_hires_image_q3.png	TCCACTTTATCTAGGT-1	TYT_14	1111.9	867.55	GSE203612	GSM6177623	hires	GSM6177623	TYT	Tumor	HyperCellular	Tumor Rich	NA
GSE203612_GSM6177623_hires_image_q3.png	TCGGAGTACATGAGTA-1	TYT_14	1054.6	887.7	GSE203612	GSM6177623	hires	GSM6177623	TYT	Tumor	HyperCellular	Tumor Rich	NA
GSE203612_GSM6177623_hires_image_q3.png	TCTTCGATACCAATAA-1	TYT_14	963.03	888.04	GSE203612	GSM6177623	hires	GSM6177623	TYT	Tumor	HyperCellular	Tumor Rich	NA
GSE203612_GSM6177623_hires_image_q3.png	TCTTGATGCGTAGCGA-1	TYT_14	985.92	887.93	GSE203612	GSM6177623	hires	GSM6177623	TYT	Tumor	HyperCellular	Tumor Rich	NA
GSE203612_GSM6177623_hires_image_q3.png	TGCGCAAAGCATTTGG-1	TYT_14	974.36	868.12	GSE203612	GSM6177623	hires	GSM6177623	TYT	Tumor	HyperCellular	Tumor Rich	NA
GSE203612_GSM6177623_hires_image_q3.png	TTAATGTAGACCAGGT-1	TYT_14	985.69	848.09	GSE203612	GSM6177623	hires	GSM6177623	TYT	Tumor	HyperCellular	Tumor Rich	NA
GSE203612_GSM6177623_hires_image_q3.png	TTGGGACACTGCCCGC-1	TYT_14	1008.5	808.13	GSE203612	GSM6177623	hires	GSM6177623	TYT	Tumor	HyperCellular	Tumor Rich	NA
GSE203612_GSM6177623_hires_image_q3.png	TTGGGCGGCGGTTGCC-1	TYT_14	1077.4	847.74	GSE203612	GSM6177623	hires	GSM6177623	TYT	Tumor	HyperCellular	Tumor Rich	NA
GSE203612_GSM6177623_hires_image_q3.png	TTGTTGTGTGTCAAGA-1	TYT_14	1089	867.66	GSE203612	GSM6177623	hires	GSM6177623	TYT	Tumor	HyperCellular	Tumor Rich	NA
GSE203612_GSM6177623_hires_image_q3.png	AAATAGCTTAGACTTT-1	TYT_4	1421.4	965.89	GSE203612	GSM6177623	hires	GSM6177623	TYT	Tumor	HyperCellular	Tumor Rich	NA
GSE203612_GSM6177623_hires_image_q3.png	ACGATCATCTTGTAAA-1	TYT_4	1375.6	966.12	GSE203612	GSM6177623	hires	GSM6177623	TYT	Tumor	HyperCellular	Tumor Rich	NA
GSE203612_GSM6177623_hires_image_q3.png	ACTTTACCCTCATGAA-1	TYT_4	1421.2	886.21	GSE203612	GSM6177623	hires	GSM6177623	TYT	Tumor	HyperCellular	Tumor Rich	NA
GSE203612_GSM6177623_hires_image_q3.png	AGATGATGGAGTCTGG-1	TYT_4	1421.3	926.05	GSE203612	GSM6177623	hires	GSM6177623	TYT	Tumor	HyperCellular	Tumor Rich	NA
GSE203612_GSM6177623_hires_image_q3.png	ATAAGTAGGGCGACTC-1	TYT_4	1444.3	965.77	GSE203612	GSM6177623	hires	GSM6177623	TYT	Tumor	HyperCellular	Tumor Rich	NA
GSE203612_GSM6177623_hires_image_q3.png	ATATCAACCTACAGAG-1	TYT_4	1410.1	985.92	GSE203612	GSM6177623	hires	GSM6177623	TYT	Tumor	HyperCellular	Tumor Rich	NA
GSE203612_GSM6177623_hires_image_q3.png	ATTGTACAACTCGGCT-1	TYT_4	1387.1	946.08	GSE203612	GSM6177623	hires	GSM6177623	TYT	Tumor	HyperCellular	Tumor Rich	NA
GSE203612_GSM6177623_hires_image_q3.png	ATTTACTAAGTCCATT-1	TYT_4	1478.3	866.06	GSE203612	GSM6177623	hires	GSM6177623	TYT	Tumor	HyperCellular	Tumor Rich	NA
GSE203612_GSM6177623_hires_image_q3.png	CACCCAAATCTTATGT-1	TYT_4	1410	945.97	GSE203612	GSM6177623	hires	GSM6177623	TYT	Tumor	HyperCellular	Tumor Rich	NA
GSE203612_GSM6177623_hires_image_q3.png	CCACGGTGCCCGGTAG-1	TYT_4	1432.9	945.97	GSE203612	GSM6177623	hires	GSM6177623	TYT	Tumor	HyperCellular	Tumor Rich	NA
GSE203612_GSM6177623_hires_image_q3.png	CGACTTTGTATAGCCT-1	TYT_4	1455.5	906.01	GSE203612	GSM6177623	hires	GSM6177623	TYT	Tumor	HyperCellular	Tumor Rich	NA
GSE203612_GSM6177623_hires_image_q3.png	CTAGGTCTGAAGGAAT-1	TYT_4	1398.5	966	GSE203612	GSM6177623	hires	GSM6177623	TYT	Tumor	HyperCellular	Tumor Rich	NA
GSE203612_GSM6177623_hires_image_q3.png	GAAAGAACAGCGTTAT-1	TYT_4	1387.2	985.92	GSE203612	GSM6177623	hires	GSM6177623	TYT	Tumor	HyperCellular	Tumor Rich	NA
GSE203612_GSM6177623_hires_image_q3.png	GCCATCGATGCTGCAT-1	TYT_4	1467	885.98	GSE203612	GSM6177623	hires	GSM6177623	TYT	Tumor	HyperCellular	Tumor Rich	NA
GSE203612_GSM6177623_hires_image_q3.png	GCGAGAGTTGCGTCCA-1	TYT_4	1432.6	906.01	GSE203612	GSM6177623	hires	GSM6177623	TYT	Tumor	HyperCellular	Tumor Rich	NA
GSE203612_GSM6177623_hires_image_q3.png	GCGTAAATGGCCATAA-1	TYT_4	1375.5	926.28	GSE203612	GSM6177623	hires	GSM6177623	TYT	Tumor	HyperCellular	Tumor Rich	NA
GSE203612_GSM6177623_hires_image_q3.png	GTGCGACAGGGAGTGT-1	TYT_4	1352.7	966.23	GSE203612	GSM6177623	hires	GSM6177623	TYT	Tumor	HyperCellular	Tumor Rich	NA
GSE203612_GSM6177623_hires_image_q3.png	GTTCATCGTTTGGCTG-1	TYT_4	1409.7	906.13	GSE203612	GSM6177623	hires	GSM6177623	TYT	Tumor	HyperCellular	Tumor Rich	NA
GSE203612_GSM6177623_hires_image_q3.png	GTTCGGGCGTACCATT-1	TYT_4	1444.1	886.09	GSE203612	GSM6177623	hires	GSM6177623	TYT	Tumor	HyperCellular	Tumor Rich	NA
GSE203612_GSM6177623_hires_image_q3.png	TCGGGAACGTGCCTAG-1	TYT_4	1455.4	866.06	GSE203612	GSM6177623	hires	GSM6177623	TYT	Tumor	HyperCellular	Tumor Rich	NA
GSE203612_GSM6177623_hires_image_q3.png	AAATAAGGTAGTGCCC-1	TYT_5	1524.1	865.83	GSE203612	GSM6177623	hires	GSM6177623	TYT	Tumor	HyperCellular	Tumor Rich	NA
GSE203612_GSM6177623_hires_image_q3.png	ACACCACATAATTAGC-1	TYT_5	1547	865.72	GSE203612	GSM6177623	hires	GSM6177623	TYT	Tumor	HyperCellular	Tumor Rich	NA
GSE203612_GSM6177623_hires_image_q3.png	CATTCCCATTCCGTCG-1	TYT_5	1558.6	885.64	GSE203612	GSM6177623	hires	GSM6177623	TYT	Tumor	HyperCellular	Tumor Rich	NA
GSE203612_GSM6177623_hires_image_q3.png	CCACTATCCGGGTCAC-1	TYT_5	1535.6	845.91	GSE203612	GSM6177623	hires	GSM6177623	TYT	Tumor	HyperCellular	Tumor Rich	NA
GSE203612_GSM6177623_hires_image_q3.png	CGCGGTAAGTCTAGCT-1	TYT_5	1558.4	845.8	GSE203612	GSM6177623	hires	GSM6177623	TYT	Tumor	HyperCellular	Tumor Rich	NA
GSE203612_GSM6177623_hires_image_q3.png	CGTGTGTTAAACCCTG-1	TYT_5	1535.7	885.75	GSE203612	GSM6177623	hires	GSM6177623	TYT	Tumor	HyperCellular	Tumor Rich	NA
GSE203612_GSM6177623_hires_image_q3.png	CTGCACCTAGTCCACA-1	TYT_5	1546.9	825.88	GSE203612	GSM6177623	hires	GSM6177623	TYT	Tumor	HyperCellular	Tumor Rich	NA
GSE203612_GSM6177623_hires_image_q3.png	GCGGGCATTACGATGC-1	TYT_5	1569.9	865.6	GSE203612	GSM6177623	hires	GSM6177623	TYT	Tumor	HyperCellular	Tumor Rich	NA
GSE203612_GSM6177623_hires_image_q3.png	TCCCGTCGCGTCATAG-1	TYT_5	1524	825.99	GSE203612	GSM6177623	hires	GSM6177623	TYT	Tumor	HyperCellular	Tumor Rich	NA
GSE203612_GSM6177623_hires_image_q3.png	TGATGGCTGTTTCTGA-1	TYT_5	1512.5	845.91	GSE203612	GSM6177623	hires	GSM6177623	TYT	Tumor	HyperCellular	Tumor Rich	NA
GSE203612_GSM6177623_hires_image_q3.png	AGGCGTCTATGGACGG-1	TYT_3	1488.5	567.03	GSE203612	GSM6177623	hires	GSM6177623	TYT	Tumor	HyperCellular	Tumor Rich	NA
GSE203612_GSM6177623_hires_image_q3.png	CATGTAGGAGCGCCAA-1	TYT_3	1477	547.11	GSE203612	GSM6177623	hires	GSM6177623	TYT	Tumor	HyperCellular	Tumor Rich	NA
GSE203612_GSM6177623_hires_image_q3.png	CCGTATTAGCGCAGTT-1	TYT_3	1477.2	587.07	GSE203612	GSM6177623	hires	GSM6177623	TYT	Tumor	HyperCellular	Tumor Rich	NA
GSE203612_GSM6177623_hires_image_q3.png	GAAATATGCTTGAATG-1	TYT_3	1465.6	567.15	GSE203612	GSM6177623	hires	GSM6177623	TYT	Tumor	HyperCellular	Tumor Rich	NA
GSE203612_GSM6177623_hires_image_q3.png	GATGACGATGATCGCG-1	TYT_3	1500.3	626.79	GSE203612	GSM6177623	hires	GSM6177623	TYT	Tumor	HyperCellular	Tumor Rich	NA
GSE203612_GSM6177623_hires_image_q3.png	TCGGTGACCGCTCCGG-1	TYT_3	1454.2	547.23	GSE203612	GSM6177623	hires	GSM6177623	TYT	Tumor	HyperCellular	Tumor Rich	NA
GSE203612_GSM6177623_hires_image_q3.png	TGAATATGCTATAAAC-1	TYT_3	1511.5	566.92	GSE203612	GSM6177623	hires	GSM6177623	TYT	Tumor	HyperCellular	Tumor Rich	NA
GSE203612_GSM6177623_hires_image_q3.png	AACTTTCTCGATCATG-1	TYT_11	1626.4	686.09	GSE203612	GSM6177623	hires	GSM6177623	TYT	Tumor	HyperCellular	Tumor Rich	NA
GSE203612_GSM6177623_hires_image_q3.png	AAGTCTAGTAGCTGCC-1	TYT_11	1637.9	666.06	GSE203612	GSM6177623	hires	GSM6177623	TYT	Tumor	HyperCellular	Tumor Rich	NA
GSE203612_GSM6177623_hires_image_q3.png	CACGGACGTGGATGGC-1	TYT_11	1615.1	706.01	GSE203612	GSM6177623	hires	GSM6177623	TYT	Tumor	HyperCellular	Tumor Rich	NA
GSE203612_GSM6177623_hires_image_q3.png	CCTACTGCGGCGGCCA-1	TYT_11	1649.3	685.98	GSE203612	GSM6177623	hires	GSM6177623	TYT	Tumor	HyperCellular	Tumor Rich	NA
GSE203612_GSM6177623_hires_image_q3.png	CGTATTGTTTCCTAAT-1	TYT_11	1638	705.9	GSE203612	GSM6177623	hires	GSM6177623	TYT	Tumor	HyperCellular	Tumor Rich	NA
GSE203612_GSM6177623_hires_image_q3.png	GTCAATGCTATAATTT-1	TYT_11	1580.7	686.21	GSE203612	GSM6177623	hires	GSM6177623	TYT	Tumor	HyperCellular	Tumor Rich	NA
GSE203612_GSM6177623_hires_image_q3.png	ATTGATGAGTCCTAAC-1	TYT_20	1341	906.47	GSE203612	GSM6177623	hires	GSM6177623	TYT	Tumor	HyperCellular	Tumor Rich	NA
GSE203612_GSM6177623_hires_image_q3.png	CGTCGGATAGTGTTGA-1	TYT_20	1306.8	926.51	GSE203612	GSM6177623	hires	GSM6177623	TYT	Tumor	HyperCellular	Tumor Rich	NA
GSE203612_GSM6177623_hires_image_q3.png	GCTTTCAGAGGAGGTG-1	TYT_20	1295.3	906.59	GSE203612	GSM6177623	hires	GSM6177623	TYT	Tumor	HyperCellular	Tumor Rich	NA
GSE203612_GSM6177623_hires_image_q3.png	TACCGCGGACTTGCAG-1	TYT_20	1318.1	906.59	GSE203612	GSM6177623	hires	GSM6177623	TYT	Tumor	HyperCellular	Tumor Rich	NA
GSE203612_GSM6177623_hires_image_q3.png	TCTTTAAGACTATGAA-1	TYT_20	1329.7	926.39	GSE203612	GSM6177623	hires	GSM6177623	TYT	Tumor	HyperCellular	Tumor Rich	NA
GSE203612_GSM6177623_hires_image_q3.png	TTACGGATGGTTCGAG-1	TYT_20	1272.4	906.7	GSE203612	GSM6177623	hires	GSM6177623	TYT	Tumor	HyperCellular	Tumor Rich	NA
GSE203612_GSM6177623_hires_image_q3.png	AGTCCCGCCTTTAATT-1	TYT_10	1271	587.87	GSE203612	GSM6177623	hires	GSM6177623	TYT	Tumor	HyperCellular	Tumor Rich	NA
GSE203612_GSM6177623_hires_image_q3.png	CACATTCTTTCGATGG-1	TYT_10	1236.8	607.9	GSE203612	GSM6177623	hires	GSM6177623	TYT	Tumor	HyperCellular	Tumor Rich	NA
GSE203612_GSM6177623_hires_image_q3.png	CGTTTCACTTCGGGCG-1	TYT_10	1259.6	607.79	GSE203612	GSM6177623	hires	GSM6177623	TYT	Tumor	HyperCellular	Tumor Rich	NA
GSE203612_GSM6177623_hires_image_q3.png	GATATGCGGTAGCCAA-1	TYT_10	1248.3	627.82	GSE203612	GSM6177623	hires	GSM6177623	TYT	Tumor	HyperCellular	Tumor Rich	NA
GSE203612_GSM6177623_hires_image_q3.png	TAATAAACAAGGAGAT-1	TYT_10	1248.1	587.98	GSE203612	GSM6177623	hires	GSM6177623	TYT	Tumor	HyperCellular	Tumor Rich	NA
GSE203612_GSM6177623_hires_image_q3.png	CAACTGAGGGTATGAC-1	TYT_12	1579.7	447.06	GSE203612	GSM6177623	hires	GSM6177623	TYT	Tumor	HyperCellular	Tumor Rich	NA
GSE203612_GSM6177623_hires_image_q3.png	CTAATTATGAAGCGTA-1	TYT_12	1591.2	466.98	GSE203612	GSM6177623	hires	GSM6177623	TYT	Tumor	HyperCellular	Tumor Rich	NA
GSE203612_GSM6177623_hires_image_q3.png	TCGCTTAATTACGAAG-1	TYT_12	1591.4	506.82	GSE203612	GSM6177623	hires	GSM6177623	TYT	Tumor	HyperCellular	Tumor Rich	NA
GSE203612_GSM6177623_hires_image_q3.png	CACACTTGTATTGCGA-1	TYT_13	1533.8	447.28	GSE203612	GSM6177623	hires	GSM6177623	TYT	Tumor	HyperCellular	Tumor Rich	NA
GSE203612_GSM6177623_hires_image_q3.png	CGAACATAGTCAGAAA-1	TYT_13	1522.4	427.36	GSE203612	GSM6177623	hires	GSM6177623	TYT	Tumor	HyperCellular	Tumor Rich	NA
GSE203612_GSM6177599_hires_image_q3.png	AAATTACCTATCGATG-1	Root object (Image)	727.08	637.08	GSE203612	GSM6177599	hires	GSM6177599	Root	NA	NA	NA	NA
GSE203612_GSM6177599_hires_image_q3.png	AGAACCCTCAATTGGG-1	Root object (Image)	1393.1	1562.1	GSE203612	GSM6177599	hires	GSM6177599	Root	NA	NA	NA	NA
GSE203612_GSM6177599_hires_image_q3.png	CGTGAACTGACCCGAT-1	Root object (Image)	1640.1	1638.1	GSE203612	GSM6177599	hires	GSM6177599	Root	NA	NA	NA	NA
GSE203612_GSM6177599_hires_image_q3.png	GGGCGATCCATAGGCC-1	Root object (Image)	1564.1	1660.1	GSE203612	GSM6177599	hires	GSM6177599	Root	NA	NA	NA	NA
GSE203612_GSM6177599_hires_image_q3.png	AAACACCAATAACTGC-1	TNSI_51	1355.1	1453.1	GSE203612	GSM6177599	hires	GSM6177599	TNSI	Tumor	NormoCellular	Stroma Rich	Inflammation Rich
GSE203612_GSM6177599_hires_image_q3.png	AAACAGTGTTCCTGGG-1	TNSI_51	1620.1	1191.1	GSE203612	GSM6177599	hires	GSM6177599	TNSI	Tumor	NormoCellular	Stroma Rich	Inflammation Rich
GSE203612_GSM6177599_hires_image_q3.png	AAACCGGGTAGGTACC-1	TNSI_51	1032.1	1356.1	GSE203612	GSM6177599	hires	GSM6177599	TNSI	Tumor	NormoCellular	Stroma Rich	Inflammation Rich
GSE203612_GSM6177599_hires_image_q3.png	AAACCGTTCGTCCAGG-1	TNSI_51	1222.1	1203.1	GSE203612	GSM6177599	hires	GSM6177599	TNSI	Tumor	NormoCellular	Stroma Rich	Inflammation Rich
GSE203612_GSM6177599_hires_image_q3.png	AAACCTAAGCAGCCGG-1	TNSI_51	1467.1	756.08	GSE203612	GSM6177599	hires	GSM6177599	TNSI	Tumor	NormoCellular	Stroma Rich	Inflammation Rich
GSE203612_GSM6177599_hires_image_q3.png	AAACGAAGAACATACC-1	TNSI_51	349.08	965.08	GSE203612	GSM6177599	hires	GSM6177599	TNSI	Tumor	NormoCellular	Stroma Rich	Inflammation Rich
GSE203612_GSM6177599_hires_image_q3.png	AAACGGGCGTACGGGT-1	TNSI_51	1467.1	668.08	GSE203612	GSM6177599	hires	GSM6177599	TNSI	Tumor	NormoCellular	Stroma Rich	Inflammation Rich
GSE203612_GSM6177599_hires_image_q3.png	AAACTCGGTTCGCAAT-1	TNSI_51	1486.1	897.08	GSE203612	GSM6177599	hires	GSM6177599	TNSI	Tumor	NormoCellular	Stroma Rich	Inflammation Rich
GSE203612_GSM6177599_hires_image_q3.png	AAACTGCTGGCTCCAA-1	TNSI_51	1088.1	931.08	GSE203612	GSM6177599	hires	GSM6177599	TNSI	Tumor	NormoCellular	Stroma Rich	Inflammation Rich
GSE203612_GSM6177599_hires_image_q3.png	AAACTTAATTGCACGC-1	TNSI_51	1450.1	1529.1	GSE203612	GSM6177599	hires	GSM6177599	TNSI	Tumor	NormoCellular	Stroma Rich	Inflammation Rich
GSE203612_GSM6177599_hires_image_q3.png	AAAGGCCCTATAATAC-1	TNSI_51	1487.1	1420.1	GSE203612	GSM6177599	hires	GSM6177599	TNSI	Tumor	NormoCellular	Stroma Rich	Inflammation Rich
GSE203612_GSM6177599_hires_image_q3.png	AAAGGCTACGGACCAT-1	TNSI_51	1411.1	1072.1	GSE203612	GSM6177599	hires	GSM6177599	TNSI	Tumor	NormoCellular	Stroma Rich	Inflammation Rich
GSE203612_GSM6177599_hires_image_q3.png	AAAGGCTCTCGCGCCG-1	TNSI_51	1278.1	1061.1	GSE203612	GSM6177599	hires	GSM6177599	TNSI	Tumor	NormoCellular	Stroma Rich	Inflammation Rich
GSE203612_GSM6177599_hires_image_q3.png	AAAGTAGCATTGCTCA-1	TNSI_51	1203.1	1366.1	GSE203612	GSM6177599	hires	GSM6177599	TNSI	Tumor	NormoCellular	Stroma Rich	Inflammation Rich
GSE203612_GSM6177599_hires_image_q3.png	AAAGTGTGATTTATCT-1	TNSI_51	1069.1	637.08	GSE203612	GSM6177599	hires	GSM6177599	TNSI	Tumor	NormoCellular	Stroma Rich	Inflammation Rich
GSE203612_GSM6177599_hires_image_q3.png	AAATACCTATAAGCAT-1	TNSI_51	1126.1	909.08	GSE203612	GSM6177599	hires	GSM6177599	TNSI	Tumor	NormoCellular	Stroma Rich	Inflammation Rich
GSE203612_GSM6177599_hires_image_q3.png	AAATAGGGTGCTATTG-1	TNSI_51	1240.1	800.08	GSE203612	GSM6177599	hires	GSM6177599	TNSI	Tumor	NormoCellular	Stroma Rich	Inflammation Rich
GSE203612_GSM6177599_hires_image_q3.png	AAATCCGATACACGCC-1	TNSI_51	1467.1	712.08	GSE203612	GSM6177599	hires	GSM6177599	TNSI	Tumor	NormoCellular	Stroma Rich	Inflammation Rich
GSE203612_GSM6177599_hires_image_q3.png	AAATCTAGCCCTGCTA-1	TNSI_51	1239.1	560.08	GSE203612	GSM6177599	hires	GSM6177599	TNSI	Tumor	NormoCellular	Stroma Rich	Inflammation Rich
GSE203612_GSM6177599_hires_image_q3.png	AAATCTGCCCGCGTCC-1	TNSI_51	1583.1	1627.1	GSE203612	GSM6177599	hires	GSM6177599	TNSI	Tumor	NormoCellular	Stroma Rich	Inflammation Rich
GSE203612_GSM6177599_hires_image_q3.png	AAATGGTCAATGTGCC-1	TNSI_51	861.08	1106.1	GSE203612	GSM6177599	hires	GSM6177599	TNSI	Tumor	NormoCellular	Stroma Rich	Inflammation Rich
GSE203612_GSM6177599_hires_image_q3.png	AAATTAACGGGTAGCT-1	TNSI_51	880.08	1029.1	GSE203612	GSM6177599	hires	GSM6177599	TNSI	Tumor	NormoCellular	Stroma Rich	Inflammation Rich
GSE203612_GSM6177599_hires_image_q3.png	AAATTGATAGTCCTTT-1	TNSI_51	1279.1	1323.1	GSE203612	GSM6177599	hires	GSM6177599	TNSI	Tumor	NormoCellular	Stroma Rich	Inflammation Rich
GSE203612_GSM6177599_hires_image_q3.png	AAATTTGCGGGTGTGG-1	TNSI_51	1127.1	1301.1	GSE203612	GSM6177599	hires	GSM6177599	TNSI	Tumor	NormoCellular	Stroma Rich	Inflammation Rich
GSE203612_GSM6177599_hires_image_q3.png	AACAACTGGTAGTTGC-1	TNSI_51	766.08	1204.1	GSE203612	GSM6177599	hires	GSM6177599	TNSI	Tumor	NormoCellular	Stroma Rich	Inflammation Rich
GSE203612_GSM6177599_hires_image_q3.png	AACAATACATTGTCGA-1	TNSI_51	1392.1	1257.1	GSE203612	GSM6177599	hires	GSM6177599	TNSI	Tumor	NormoCellular	Stroma Rich	Inflammation Rich
GSE203612_GSM6177599_hires_image_q3.png	AACACGACTGTACTGA-1	TNSI_51	406.08	954.08	GSE203612	GSM6177599	hires	GSM6177599	TNSI	Tumor	NormoCellular	Stroma Rich	Inflammation Rich
GSE203612_GSM6177599_hires_image_q3.png	AACAGCTGTGTGGCAA-1	TNSI_51	1355.1	1323.1	GSE203612	GSM6177599	hires	GSM6177599	TNSI	Tumor	NormoCellular	Stroma Rich	Inflammation Rich
GSE203612_GSM6177599_hires_image_q3.png	AACATTGAAGTTGATC-1	TNSI_51	1506.1	1409.1	GSE203612	GSM6177599	hires	GSM6177599	TNSI	Tumor	NormoCellular	Stroma Rich	Inflammation Rich
GSE203612_GSM6177599_hires_image_q3.png	AACATTGTGACTCGAG-1	TNSI_51	1449.1	1093.1	GSE203612	GSM6177599	hires	GSM6177599	TNSI	Tumor	NormoCellular	Stroma Rich	Inflammation Rich
GSE203612_GSM6177599_hires_image_q3.png	AACCATAGGGTTGAAC-1	TNSI_51	1469.1	1540.1	GSE203612	GSM6177599	hires	GSM6177599	TNSI	Tumor	NormoCellular	Stroma Rich	Inflammation Rich
GSE203612_GSM6177599_hires_image_q3.png	AACCCATCCCATGATC-1	TNSI_51	1298.1	1508.1	GSE203612	GSM6177599	hires	GSM6177599	TNSI	Tumor	NormoCellular	Stroma Rich	Inflammation Rich
GSE203612_GSM6177599_hires_image_q3.png	AACCCGACAACCCGTG-1	TNSI_51	1506.1	1191.1	GSE203612	GSM6177599	hires	GSM6177599	TNSI	Tumor	NormoCellular	Stroma Rich	Inflammation Rich
GSE203612_GSM6177599_hires_image_q3.png	AACCCGCTGTATTCCA-1	TNSI_51	1657.1	1017.1	GSE203612	GSM6177599	hires	GSM6177599	TNSI	Tumor	NormoCellular	Stroma Rich	Inflammation Rich
GSE203612_GSM6177599_hires_image_q3.png	AACCCTGGTGGAACCA-1	TNSI_51	387.08	900.08	GSE203612	GSM6177599	hires	GSM6177599	TNSI	Tumor	NormoCellular	Stroma Rich	Inflammation Rich
GSE203612_GSM6177599_hires_image_q3.png	AACGATAATGCCGTAG-1	TNSI_51	1240.1	865.08	GSE203612	GSM6177599	hires	GSM6177599	TNSI	Tumor	NormoCellular	Stroma Rich	Inflammation Rich
GSE203612_GSM6177599_hires_image_q3.png	AACGATATGTCAACTG-1	TNSI_51	690.08	834.08	GSE203612	GSM6177599	hires	GSM6177599	TNSI	Tumor	NormoCellular	Stroma Rich	Inflammation Rich
GSE203612_GSM6177599_hires_image_q3.png	AACGCGACCTTGGGCG-1	TNSI_51	1506.1	1082.1	GSE203612	GSM6177599	hires	GSM6177599	TNSI	Tumor	NormoCellular	Stroma Rich	Inflammation Rich
GSE203612_GSM6177599_hires_image_q3.png	AACGCTGTTGCTGAAA-1	TNSI_51	1258.1	636.08	GSE203612	GSM6177599	hires	GSM6177599	TNSI	Tumor	NormoCellular	Stroma Rich	Inflammation Rich
GSE203612_GSM6177599_hires_image_q3.png	AACGGCCATCTCCGGT-1	TNSI_51	1127.1	1236.1	GSE203612	GSM6177599	hires	GSM6177599	TNSI	Tumor	NormoCellular	Stroma Rich	Inflammation Rich
GSE203612_GSM6177599_hires_image_q3.png	AACGTACTGTGGGTAC-1	TNSI_51	1146.1	1203.1	GSE203612	GSM6177599	hires	GSM6177599	TNSI	Tumor	NormoCellular	Stroma Rich	Inflammation Rich
GSE203612_GSM6177599_hires_image_q3.png	AACGTCAGACTAGTGG-1	TNSI_51	691.08	1226.1	GSE203612	GSM6177599	hires	GSM6177599	TNSI	Tumor	NormoCellular	Stroma Rich	Inflammation Rich
GSE203612_GSM6177599_hires_image_q3.png	AACGTGCGAAAGTCTC-1	TNSI_51	917.08	855.08	GSE203612	GSM6177599	hires	GSM6177599	TNSI	Tumor	NormoCellular	Stroma Rich	Inflammation Rich
GSE203612_GSM6177599_hires_image_q3.png	AACTAGGCTTGGGTGT-1	TNSI_51	1278.1	996.08	GSE203612	GSM6177599	hires	GSM6177599	TNSI	Tumor	NormoCellular	Stroma Rich	Inflammation Rich
GSE203612_GSM6177599_hires_image_q3.png	AACTCTCAGTGTGCTC-1	TNSI_51	1241.1	1214.1	GSE203612	GSM6177599	hires	GSM6177599	TNSI	Tumor	NormoCellular	Stroma Rich	Inflammation Rich
GSE203612_GSM6177599_hires_image_q3.png	AACTGGTGTGGGCCTT-1	TNSI_51	368.08	1129.1	GSE203612	GSM6177599	hires	GSM6177599	TNSI	Tumor	NormoCellular	Stroma Rich	Inflammation Rich
GSE203612_GSM6177599_hires_image_q3.png	AAGAAAGTTTGATGGG-1	TNSI_51	1658.1	1583.1	GSE203612	GSM6177599	hires	GSM6177599	TNSI	Tumor	NormoCellular	Stroma Rich	Inflammation Rich
GSE203612_GSM6177599_hires_image_q3.png	AAGACCCAACTGAACA-1	TNSI_51	1373.1	1072.1	GSE203612	GSM6177599	hires	GSM6177599	TNSI	Tumor	NormoCellular	Stroma Rich	Inflammation Rich
GSE203612_GSM6177599_hires_image_q3.png	AAGACTGCAAGCTACT-1	TNSI_51	918.08	920.08	GSE203612	GSM6177599	hires	GSM6177599	TNSI	Tumor	NormoCellular	Stroma Rich	Inflammation Rich
GSE203612_GSM6177599_hires_image_q3.png	AAGATGGCACCGGACC-1	TNSI_51	1354.1	1235.1	GSE203612	GSM6177599	hires	GSM6177599	TNSI	Tumor	NormoCellular	Stroma Rich	Inflammation Rich
GSE203612_GSM6177599_hires_image_q3.png	AAGATTGGCGGAACGT-1	TNSI_51	727.08	681.08	GSE203612	GSM6177599	hires	GSM6177599	TNSI	Tumor	NormoCellular	Stroma Rich	Inflammation Rich
GSE203612_GSM6177599_hires_image_q3.png	AAGCACCCTGCGTATC-1	TNSI_51	1353.1	865.08	GSE203612	GSM6177599	hires	GSM6177599	TNSI	Tumor	NormoCellular	Stroma Rich	Inflammation Rich
GSE203612_GSM6177599_hires_image_q3.png	AAGCCACTTGCAGGTA-1	TNSI_51	1639.1	1333.1	GSE203612	GSM6177599	hires	GSM6177599	TNSI	Tumor	NormoCellular	Stroma Rich	Inflammation Rich
GSE203612_GSM6177599_hires_image_q3.png	AAGCCGCCGTGAAATC-1	TNSI_51	1468.1	1409.1	GSE203612	GSM6177599	hires	GSM6177599	TNSI	Tumor	NormoCellular	Stroma Rich	Inflammation Rich
GSE203612_GSM6177599_hires_image_q3.png	AAGCGCAGGGCTTTGA-1	TNSI_51	1505.1	864.08	GSE203612	GSM6177599	hires	GSM6177599	TNSI	Tumor	NormoCellular	Stroma Rich	Inflammation Rich
GSE203612_GSM6177599_hires_image_q3.png	AAGCGTCCCTCATCGA-1	TNSI_51	1317.1	1279.1	GSE203612	GSM6177599	hires	GSM6177599	TNSI	Tumor	NormoCellular	Stroma Rich	Inflammation Rich
GSE203612_GSM6177599_hires_image_q3.png	AAGCTAGATCGAGTAA-1	TNSI_51	1183.1	920.08	GSE203612	GSM6177599	hires	GSM6177599	TNSI	Tumor	NormoCellular	Stroma Rich	Inflammation Rich
GSE203612_GSM6177599_hires_image_q3.png	AAGCTCTTTCATGGTG-1	TNSI_51	1315.1	778.08	GSE203612	GSM6177599	hires	GSM6177599	TNSI	Tumor	NormoCellular	Stroma Rich	Inflammation Rich
GSE203612_GSM6177599_hires_image_q3.png	AAGGAGAACTTATAAG-1	TNSI_51	292.08	1042.1	GSE203612	GSM6177599	hires	GSM6177599	TNSI	Tumor	NormoCellular	Stroma Rich	Inflammation Rich
GSE203612_GSM6177599_hires_image_q3.png	AAGGAGCGGTTGGTGC-1	TNSI_51	766.08	1139.1	GSE203612	GSM6177599	hires	GSM6177599	TNSI	Tumor	NormoCellular	Stroma Rich	Inflammation Rich
GSE203612_GSM6177599_hires_image_q3.png	AAGGATGAGGGACCTC-1	TNSI_51	746.08	714.08	GSE203612	GSM6177599	hires	GSM6177599	TNSI	Tumor	NormoCellular	Stroma Rich	Inflammation Rich
GSE203612_GSM6177599_hires_image_q3.png	AAGGGAACGACTGGCT-1	TNSI_51	1431.1	1431.1	GSE203612	GSM6177599	hires	GSM6177599	TNSI	Tumor	NormoCellular	Stroma Rich	Inflammation Rich
GSE203612_GSM6177599_hires_image_q3.png	AAGGGACTATGCATTC-1	TNSI_51	1374.1	1377.1	GSE203612	GSM6177599	hires	GSM6177599	TNSI	Tumor	NormoCellular	Stroma Rich	Inflammation Rich
GSE203612_GSM6177599_hires_image_q3.png	AAGGTATCCTAATATA-1	TNSI_51	709.08	779.08	GSE203612	GSM6177599	hires	GSM6177599	TNSI	Tumor	NormoCellular	Stroma Rich	Inflammation Rich
GSE203612_GSM6177599_hires_image_q3.png	AAGTGAGTCGGGTTTA-1	TNSI_51	1411.1	1137.1	GSE203612	GSM6177599	hires	GSM6177599	TNSI	Tumor	NormoCellular	Stroma Rich	Inflammation Rich
GSE203612_GSM6177599_hires_image_q3.png	AAGTGCGTTAGAATCT-1	TNSI_51	1165.1	1367.1	GSE203612	GSM6177599	hires	GSM6177599	TNSI	Tumor	NormoCellular	Stroma Rich	Inflammation Rich
GSE203612_GSM6177599_hires_image_q3.png	AAGTGCTTCTCTATTG-1	TNSI_51	1544.1	1257.1	GSE203612	GSM6177599	hires	GSM6177599	TNSI	Tumor	NormoCellular	Stroma Rich	Inflammation Rich
GSE203612_GSM6177599_hires_image_q3.png	AAGTGTTTGGAGACGG-1	TNSI_51	1221.1	789.08	GSE203612	GSM6177599	hires	GSM6177599	TNSI	Tumor	NormoCellular	Stroma Rich	Inflammation Rich
GSE203612_GSM6177599_hires_image_q3.png	AAGTTCGGCCAACAGG-1	TNSI_51	1108.1	1290.1	GSE203612	GSM6177599	hires	GSM6177599	TNSI	Tumor	NormoCellular	Stroma Rich	Inflammation Rich
GSE203612_GSM6177599_hires_image_q3.png	AAGTTTACTAATGGCA-1	TNSI_51	330.08	998.08	GSE203612	GSM6177599	hires	GSM6177599	TNSI	Tumor	NormoCellular	Stroma Rich	Inflammation Rich
GSE203612_GSM6177599_hires_image_q3.png	AAGTTTATGGGCCCAA-1	TNSI_51	1524.1	897.08	GSE203612	GSM6177599	hires	GSM6177599	TNSI	Tumor	NormoCellular	Stroma Rich	Inflammation Rich
GSE203612_GSM6177599_hires_image_q3.png	AATAACAACGCTCGGC-1	TNSI_51	918.08	1334.1	GSE203612	GSM6177599	hires	GSM6177599	TNSI	Tumor	NormoCellular	Stroma Rich	Inflammation Rich
GSE203612_GSM6177599_hires_image_q3.png	AATAACACTAGAACAA-1	TNSI_51	1222.1	1247.1	GSE203612	GSM6177599	hires	GSM6177599	TNSI	Tumor	NormoCellular	Stroma Rich	Inflammation Rich
GSE203612_GSM6177599_hires_image_q3.png	AATAAGTCCTCGAGAC-1	TNSI_51	330.08	889.08	GSE203612	GSM6177599	hires	GSM6177599	TNSI	Tumor	NormoCellular	Stroma Rich	Inflammation Rich
GSE203612_GSM6177599_hires_image_q3.png	AATACCGGAGGGCTGT-1	TNSI_51	1506.1	1257.1	GSE203612	GSM6177599	hires	GSM6177599	TNSI	Tumor	NormoCellular	Stroma Rich	Inflammation Rich
GSE203612_GSM6177599_hires_image_q3.png	AATAGAACAGAGTGGC-1	TNSI_51	1221.1	1159.1	GSE203612	GSM6177599	hires	GSM6177599	TNSI	Tumor	NormoCellular	Stroma Rich	Inflammation Rich
GSE203612_GSM6177599_hires_image_q3.png	AATAGGCACGACCCTT-1	TNSI_51	1696.1	1300.1	GSE203612	GSM6177599	hires	GSM6177599	TNSI	Tumor	NormoCellular	Stroma Rich	Inflammation Rich
GSE203612_GSM6177599_hires_image_q3.png	AATCAGGTTTCATTTA-1	TNSI_51	1544.1	1300.1	GSE203612	GSM6177599	hires	GSM6177599	TNSI	Tumor	NormoCellular	Stroma Rich	Inflammation Rich
GSE203612_GSM6177599_hires_image_q3.png	AATCATGTAAAGACTC-1	TNSI_51	1258.1	593.08	GSE203612	GSM6177599	hires	GSM6177599	TNSI	Tumor	NormoCellular	Stroma Rich	Inflammation Rich
GSE203612_GSM6177599_hires_image_q3.png	AATCCCGCTCAGAGCC-1	TNSI_51	1676.1	1049.1	GSE203612	GSM6177599	hires	GSM6177599	TNSI	Tumor	NormoCellular	Stroma Rich	Inflammation Rich
GSE203612_GSM6177599_hires_image_q3.png	AATCGGGACACTACGA-1	TNSI_51	387.08	1009.1	GSE203612	GSM6177599	hires	GSM6177599	TNSI	Tumor	NormoCellular	Stroma Rich	Inflammation Rich
GSE203612_GSM6177599_hires_image_q3.png	AATCGTGAGCCGAGCA-1	TNSI_51	1505.1	756.08	GSE203612	GSM6177599	hires	GSM6177599	TNSI	Tumor	NormoCellular	Stroma Rich	Inflammation Rich
GSE203612_GSM6177599_hires_image_q3.png	AATGACAGCAATGTCT-1	TNSI_51	1146.1	1334.1	GSE203612	GSM6177599	hires	GSM6177599	TNSI	Tumor	NormoCellular	Stroma Rich	Inflammation Rich
GSE203612_GSM6177599_hires_image_q3.png	AATGACGTAGGATGTC-1	TNSI_51	1069.1	811.08	GSE203612	GSM6177599	hires	GSM6177599	TNSI	Tumor	NormoCellular	Stroma Rich	Inflammation Rich
GSE203612_GSM6177599_hires_image_q3.png	AATGATGATACGCTAT-1	TNSI_51	670.08	648.08	GSE203612	GSM6177599	hires	GSM6177599	TNSI	Tumor	NormoCellular	Stroma Rich	Inflammation Rich
GSE203612_GSM6177599_hires_image_q3.png	AATGCAACCGGGTACC-1	TNSI_51	709.08	1019.1	GSE203612	GSM6177599	hires	GSM6177599	TNSI	Tumor	NormoCellular	Stroma Rich	Inflammation Rich
GSE203612_GSM6177599_hires_image_q3.png	AATGTATGGCACTGTA-1	TNSI_51	1469.1	1562.1	GSE203612	GSM6177599	hires	GSM6177599	TNSI	Tumor	NormoCellular	Stroma Rich	Inflammation Rich
GSE203612_GSM6177599_hires_image_q3.png	AATGTGCCCGAGGTGT-1	TNSI_51	1279.1	1366.1	GSE203612	GSM6177599	hires	GSM6177599	TNSI	Tumor	NormoCellular	Stroma Rich	Inflammation Rich
GSE203612_GSM6177599_hires_image_q3.png	AATGTGCTAATCTGAG-1	TNSI_51	1487.1	1311.1	GSE203612	GSM6177599	hires	GSM6177599	TNSI	Tumor	NormoCellular	Stroma Rich	Inflammation Rich
GSE203612_GSM6177599_hires_image_q3.png	AATTAAAGGTCGGCGT-1	TNSI_51	994.08	1116.1	GSE203612	GSM6177599	hires	GSM6177599	TNSI	Tumor	NormoCellular	Stroma Rich	Inflammation Rich
GSE203612_GSM6177599_hires_image_q3.png	AATTAACGGATTTCCA-1	TNSI_51	1335.1	941.08	GSE203612	GSM6177599	hires	GSM6177599	TNSI	Tumor	NormoCellular	Stroma Rich	Inflammation Rich
GSE203612_GSM6177599_hires_image_q3.png	AATTAGCGCTGCAGCG-1	TNSI_51	1202.1	974.08	GSE203612	GSM6177599	hires	GSM6177599	TNSI	Tumor	NormoCellular	Stroma Rich	Inflammation Rich
GSE203612_GSM6177599_hires_image_q3.png	AATTCATAAGGGATCT-1	TNSI_51	670.08	670.08	GSE203612	GSM6177599	hires	GSM6177599	TNSI	Tumor	NormoCellular	Stroma Rich	Inflammation Rich
GSE203612_GSM6177599_hires_image_q3.png	AATTCATTGTCATGCA-1	TNSI_51	1431.1	1562.1	GSE203612	GSM6177599	hires	GSM6177599	TNSI	Tumor	NormoCellular	Stroma Rich	Inflammation Rich
GSE203612_GSM6177599_hires_image_q3.png	AATTCGATTCGAGGAT-1	TNSI_51	1486.1	832.08	GSE203612	GSM6177599	hires	GSM6177599	TNSI	Tumor	NormoCellular	Stroma Rich	Inflammation Rich
GSE203612_GSM6177599_hires_image_q3.png	AATTCTAGAGTTAGGC-1	TNSI_51	1164.1	974.08	GSE203612	GSM6177599	hires	GSM6177599	TNSI	Tumor	NormoCellular	Stroma Rich	Inflammation Rich
GSE203612_GSM6177599_hires_image_q3.png	AATTGAACGCTCTGGT-1	TNSI_51	1088.1	756.08	GSE203612	GSM6177599	hires	GSM6177599	TNSI	Tumor	NormoCellular	Stroma Rich	Inflammation Rich
GSE203612_GSM6177599_hires_image_q3.png	AATTGCGTGGATTACA-1	TNSI_51	1507.1	1562.1	GSE203612	GSM6177599	hires	GSM6177599	TNSI	Tumor	NormoCellular	Stroma Rich	Inflammation Rich
GSE203612_GSM6177599_hires_image_q3.png	AATTTGGTTCCAAAGA-1	TNSI_51	444.08	932.08	GSE203612	GSM6177599	hires	GSM6177599	TNSI	Tumor	NormoCellular	Stroma Rich	Inflammation Rich
GSE203612_GSM6177599_hires_image_q3.png	ACAAACCATGCGTCCT-1	TNSI_51	1450.1	1486.1	GSE203612	GSM6177599	hires	GSM6177599	TNSI	Tumor	NormoCellular	Stroma Rich	Inflammation Rich
GSE203612_GSM6177599_hires_image_q3.png	ACAAACTCCATCAGAG-1	TNSI_51	1677.1	1224.1	GSE203612	GSM6177599	hires	GSM6177599	TNSI	Tumor	NormoCellular	Stroma Rich	Inflammation Rich
GSE203612_GSM6177599_hires_image_q3.png	ACAAATCGCACCGAAT-1	TNSI_51	1183.1	767.08	GSE203612	GSM6177599	hires	GSM6177599	TNSI	Tumor	NormoCellular	Stroma Rich	Inflammation Rich
GSE203612_GSM6177599_hires_image_q3.png	ACAACAGCATGAGCTA-1	TNSI_51	842.08	877.08	GSE203612	GSM6177599	hires	GSM6177599	TNSI	Tumor	NormoCellular	Stroma Rich	Inflammation Rich
GSE203612_GSM6177599_hires_image_q3.png	ACAAGGAAATCCGCCC-1	TNSI_51	1164.1	843.08	GSE203612	GSM6177599	hires	GSM6177599	TNSI	Tumor	NormoCellular	Stroma Rich	Inflammation Rich
GSE203612_GSM6177599_hires_image_q3.png	ACAAGGACAAGAGGTT-1	TNSI_51	786.08	1258.1	GSE203612	GSM6177599	hires	GSM6177599	TNSI	Tumor	NormoCellular	Stroma Rich	Inflammation Rich
GSE203612_GSM6177599_hires_image_q3.png	ACAAGGATGCTTTAGG-1	TNSI_51	1391.1	712.08	GSE203612	GSM6177599	hires	GSM6177599	TNSI	Tumor	NormoCellular	Stroma Rich	Inflammation Rich
GSE203612_GSM6177599_hires_image_q3.png	ACAAGGGCAGGCTCTG-1	TNSI_51	1069.1	833.08	GSE203612	GSM6177599	hires	GSM6177599	TNSI	Tumor	NormoCellular	Stroma Rich	Inflammation Rich
GSE203612_GSM6177599_hires_image_q3.png	ACAAGTAATTGTAAGG-1	TNSI_51	1696.1	1431.1	GSE203612	GSM6177599	hires	GSM6177599	TNSI	Tumor	NormoCellular	Stroma Rich	Inflammation Rich
GSE203612_GSM6177599_hires_image_q3.png	ACAATCGATCTTTATA-1	TNSI_51	273.08	987.08	GSE203612	GSM6177599	hires	GSM6177599	TNSI	Tumor	NormoCellular	Stroma Rich	Inflammation Rich
GSE203612_GSM6177599_hires_image_q3.png	ACAATGAATACGGAGA-1	TNSI_51	1317.1	1323.1	GSE203612	GSM6177599	hires	GSM6177599	TNSI	Tumor	NormoCellular	Stroma Rich	Inflammation Rich
GSE203612_GSM6177599_hires_image_q3.png	ACAATTGTGTCTCTTT-1	TNSI_51	1201.1	604.08	GSE203612	GSM6177599	hires	GSM6177599	TNSI	Tumor	NormoCellular	Stroma Rich	Inflammation Rich
GSE203612_GSM6177599_hires_image_q3.png	ACAATTTGAGCAGTGG-1	TNSI_51	765.08	768.08	GSE203612	GSM6177599	hires	GSM6177599	TNSI	Tumor	NormoCellular	Stroma Rich	Inflammation Rich
GSE203612_GSM6177599_hires_image_q3.png	ACACAAAGACGGGTGG-1	TNSI_51	690.08	1052.1	GSE203612	GSM6177599	hires	GSM6177599	TNSI	Tumor	NormoCellular	Stroma Rich	Inflammation Rich
GSE203612_GSM6177599_hires_image_q3.png	ACACACTTTCTACACG-1	TNSI_51	500.08	965.08	GSE203612	GSM6177599	hires	GSM6177599	TNSI	Tumor	NormoCellular	Stroma Rich	Inflammation Rich
GSE203612_GSM6177599_hires_image_q3.png	ACACATGATCAAATCT-1	TNSI_51	1374.1	1486.1	GSE203612	GSM6177599	hires	GSM6177599	TNSI	Tumor	NormoCellular	Stroma Rich	Inflammation Rich
GSE203612_GSM6177599_hires_image_q3.png	ACACCGGTCTGACCGC-1	TNSI_51	1469.1	1475.1	GSE203612	GSM6177599	hires	GSM6177599	TNSI	Tumor	NormoCellular	Stroma Rich	Inflammation Rich
GSE203612_GSM6177599_hires_image_q3.png	ACACCTTAAGTAGGGC-1	TNSI_51	710.08	1193.1	GSE203612	GSM6177599	hires	GSM6177599	TNSI	Tumor	NormoCellular	Stroma Rich	Inflammation Rich
GSE203612_GSM6177599_hires_image_q3.png	ACACGAGACTCCTTCT-1	TNSI_51	823.08	888.08	GSE203612	GSM6177599	hires	GSM6177599	TNSI	Tumor	NormoCellular	Stroma Rich	Inflammation Rich
GSE203612_GSM6177599_hires_image_q3.png	ACACGGCACTATGCAT-1	TNSI_51	368.08	889.08	GSE203612	GSM6177599	hires	GSM6177599	TNSI	Tumor	NormoCellular	Stroma Rich	Inflammation Rich
GSE203612_GSM6177599_hires_image_q3.png	ACACGGGAACTTAGGG-1	TNSI_51	747.08	888.08	GSE203612	GSM6177599	hires	GSM6177599	TNSI	Tumor	NormoCellular	Stroma Rich	Inflammation Rich
GSE203612_GSM6177599_hires_image_q3.png	ACACTGATCAAGGTGT-1	TNSI_51	1221.1	1138.1	GSE203612	GSM6177599	hires	GSM6177599	TNSI	Tumor	NormoCellular	Stroma Rich	Inflammation Rich
GSE203612_GSM6177599_hires_image_q3.png	ACAGAACTGAGAACAA-1	TNSI_51	1222.1	1399.1	GSE203612	GSM6177599	hires	GSM6177599	TNSI	Tumor	NormoCellular	Stroma Rich	Inflammation Rich
GSE203612_GSM6177599_hires_image_q3.png	ACAGATTAGGTTAGTG-1	TNSI_51	368.08	1041.1	GSE203612	GSM6177599	hires	GSM6177599	TNSI	Tumor	NormoCellular	Stroma Rich	Inflammation Rich
GSE203612_GSM6177599_hires_image_q3.png	ACAGCGACATTCTCAT-1	TNSI_51	1353.1	582.08	GSE203612	GSM6177599	hires	GSM6177599	TNSI	Tumor	NormoCellular	Stroma Rich	Inflammation Rich
GSE203612_GSM6177599_hires_image_q3.png	ACAGGCTTGCCCGACT-1	TNSI_51	1239.1	713.08	GSE203612	GSM6177599	hires	GSM6177599	TNSI	Tumor	NormoCellular	Stroma Rich	Inflammation Rich
GSE203612_GSM6177599_hires_image_q3.png	ACAGGTGGAGGTGAGG-1	TNSI_51	1203.1	1236.1	GSE203612	GSM6177599	hires	GSM6177599	TNSI	Tumor	NormoCellular	Stroma Rich	Inflammation Rich
GSE203612_GSM6177599_hires_image_q3.png	ACATCCCGGCCATACG-1	TNSI_51	1278.1	1039.1	GSE203612	GSM6177599	hires	GSM6177599	TNSI	Tumor	NormoCellular	Stroma Rich	Inflammation Rich
GSE203612_GSM6177599_hires_image_q3.png	ACATCGATCGTTTACC-1	TNSI_51	1031.1	985.08	GSE203612	GSM6177599	hires	GSM6177599	TNSI	Tumor	NormoCellular	Stroma Rich	Inflammation Rich
GSE203612_GSM6177599_hires_image_q3.png	ACATCGCAATATTCGG-1	TNSI_51	1696.1	1365.1	GSE203612	GSM6177599	hires	GSM6177599	TNSI	Tumor	NormoCellular	Stroma Rich	Inflammation Rich
GSE203612_GSM6177599_hires_image_q3.png	ACATCGTATGCAATGG-1	TNSI_51	1088.1	778.08	GSE203612	GSM6177599	hires	GSM6177599	TNSI	Tumor	NormoCellular	Stroma Rich	Inflammation Rich
GSE203612_GSM6177599_hires_image_q3.png	ACATCGTTAACCTAGT-1	TNSI_51	405.08	845.08	GSE203612	GSM6177599	hires	GSM6177599	TNSI	Tumor	NormoCellular	Stroma Rich	Inflammation Rich
GSE203612_GSM6177599_hires_image_q3.png	ACATGCTTACGGCAGC-1	TNSI_51	1658.1	1474.1	GSE203612	GSM6177599	hires	GSM6177599	TNSI	Tumor	NormoCellular	Stroma Rich	Inflammation Rich
GSE203612_GSM6177599_hires_image_q3.png	ACATTAGTTTATATCC-1	TNSI_51	1202.1	996.08	GSE203612	GSM6177599	hires	GSM6177599	TNSI	Tumor	NormoCellular	Stroma Rich	Inflammation Rich
GSE203612_GSM6177599_hires_image_q3.png	ACATTCGCGCGGAATA-1	TNSI_51	1620.1	1366.1	GSE203612	GSM6177599	hires	GSM6177599	TNSI	Tumor	NormoCellular	Stroma Rich	Inflammation Rich
GSE203612_GSM6177599_hires_image_q3.png	ACCAAACTAGAAATCC-1	TNSI_51	292.08	933.08	GSE203612	GSM6177599	hires	GSM6177599	TNSI	Tumor	NormoCellular	Stroma Rich	Inflammation Rich
GSE203612_GSM6177599_hires_image_q3.png	ACCAACCGCACTCCAC-1	TNSI_51	1467.1	603.08	GSE203612	GSM6177599	hires	GSM6177599	TNSI	Tumor	NormoCellular	Stroma Rich	Inflammation Rich
GSE203612_GSM6177599_hires_image_q3.png	ACCAACGCTTATTTAT-1	TNSI_51	1240.1	1127.1	GSE203612	GSM6177599	hires	GSM6177599	TNSI	Tumor	NormoCellular	Stroma Rich	Inflammation Rich
GSE203612_GSM6177599_hires_image_q3.png	ACCAATATGCAAGTTA-1	TNSI_51	1296.1	810.08	GSE203612	GSM6177599	hires	GSM6177599	TNSI	Tumor	NormoCellular	Stroma Rich	Inflammation Rich
GSE203612_GSM6177599_hires_image_q3.png	ACCACAAGTTTCTATC-1	TNSI_51	804.08	1073.1	GSE203612	GSM6177599	hires	GSM6177599	TNSI	Tumor	NormoCellular	Stroma Rich	Inflammation Rich
GSE203612_GSM6177599_hires_image_q3.png	ACCACGTGCAGCTATA-1	TNSI_51	1145.1	833.08	GSE203612	GSM6177599	hires	GSM6177599	TNSI	Tumor	NormoCellular	Stroma Rich	Inflammation Rich
GSE203612_GSM6177599_hires_image_q3.png	ACCAGCCCGGTCTTTG-1	TNSI_51	311.08	878.08	GSE203612	GSM6177599	hires	GSM6177599	TNSI	Tumor	NormoCellular	Stroma Rich	Inflammation Rich
GSE203612_GSM6177599_hires_image_q3.png	ACCAGTGCGGGAGACG-1	TNSI_51	1144.1	636.08	GSE203612	GSM6177599	hires	GSM6177599	TNSI	Tumor	NormoCellular	Stroma Rich	Inflammation Rich
GSE203612_GSM6177599_hires_image_q3.png	ACCATATCCGCAATAA-1	TNSI_51	956.08	1051.1	GSE203612	GSM6177599	hires	GSM6177599	TNSI	Tumor	NormoCellular	Stroma Rich	Inflammation Rich
GSE203612_GSM6177599_hires_image_q3.png	ACCATCGTATATGGTA-1	TNSI_51	1032.1	1203.1	GSE203612	GSM6177599	hires	GSM6177599	TNSI	Tumor	NormoCellular	Stroma Rich	Inflammation Rich
GSE203612_GSM6177599_hires_image_q3.png	ACCCAACGCCCGTGGC-1	TNSI_51	803.08	724.08	GSE203612	GSM6177599	hires	GSM6177599	TNSI	Tumor	NormoCellular	Stroma Rich	Inflammation Rich
GSE203612_GSM6177599_hires_image_q3.png	ACCCATTTGTCCCTCT-1	TNSI_51	1372.1	571.08	GSE203612	GSM6177599	hires	GSM6177599	TNSI	Tumor	NormoCellular	Stroma Rich	Inflammation Rich
GSE203612_GSM6177599_hires_image_q3.png	ACCCGAGCGAAATTAC-1	TNSI_51	1392.1	1344.1	GSE203612	GSM6177599	hires	GSM6177599	TNSI	Tumor	NormoCellular	Stroma Rich	Inflammation Rich
GSE203612_GSM6177599_hires_image_q3.png	ACCCGATTGGTTCCGA-1	TNSI_51	1544.1	1278.1	GSE203612	GSM6177599	hires	GSM6177599	TNSI	Tumor	NormoCellular	Stroma Rich	Inflammation Rich
GSE203612_GSM6177599_hires_image_q3.png	ACCCGGAAACTCCCAG-1	TNSI_51	1316.1	952.08	GSE203612	GSM6177599	hires	GSM6177599	TNSI	Tumor	NormoCellular	Stroma Rich	Inflammation Rich
GSE203612_GSM6177599_hires_image_q3.png	ACCCGGTTACACTTCC-1	TNSI_51	1032.1	1138.1	GSE203612	GSM6177599	hires	GSM6177599	TNSI	Tumor	NormoCellular	Stroma Rich	Inflammation Rich
GSE203612_GSM6177599_hires_image_q3.png	ACCCGTAGCAGAGAAT-1	TNSI_51	1621.1	1562.1	GSE203612	GSM6177599	hires	GSM6177599	TNSI	Tumor	NormoCellular	Stroma Rich	Inflammation Rich
GSE203612_GSM6177599_hires_image_q3.png	ACCCTATGCCATATCG-1	TNSI_51	1297.1	1225.1	GSE203612	GSM6177599	hires	GSM6177599	TNSI	Tumor	NormoCellular	Stroma Rich	Inflammation Rich
GSE203612_GSM6177599_hires_image_q3.png	ACCCTCCCTTGCTATT-1	TNSI_51	1145.1	745.08	GSE203612	GSM6177599	hires	GSM6177599	TNSI	Tumor	NormoCellular	Stroma Rich	Inflammation Rich
GSE203612_GSM6177599_hires_image_q3.png	ACCCTTCATCTGCGAA-1	TNSI_51	481.08	954.08	GSE203612	GSM6177599	hires	GSM6177599	TNSI	Tumor	NormoCellular	Stroma Rich	Inflammation Rich
GSE203612_GSM6177599_hires_image_q3.png	ACCGAAAGGGCCCTGC-1	TNSI_51	406.08	1085.1	GSE203612	GSM6177599	hires	GSM6177599	TNSI	Tumor	NormoCellular	Stroma Rich	Inflammation Rich
GSE203612_GSM6177599_hires_image_q3.png	ACCGAAGAGTCTGGTT-1	TNSI_51	1317.1	1541.1	GSE203612	GSM6177599	hires	GSM6177599	TNSI	Tumor	NormoCellular	Stroma Rich	Inflammation Rich
GSE203612_GSM6177599_hires_image_q3.png	ACCGACACATCTCCCA-1	TNSI_51	1392.1	930.08	GSE203612	GSM6177599	hires	GSM6177599	TNSI	Tumor	NormoCellular	Stroma Rich	Inflammation Rich
GSE203612_GSM6177599_hires_image_q3.png	ACCGACTGAGTCCCAC-1	TNSI_51	766.08	942.08	GSE203612	GSM6177599	hires	GSM6177599	TNSI	Tumor	NormoCellular	Stroma Rich	Inflammation Rich
GSE203612_GSM6177599_hires_image_q3.png	ACCGCAATAACTGCCT-1	TNSI_51	1202.1	800.08	GSE203612	GSM6177599	hires	GSM6177599	TNSI	Tumor	NormoCellular	Stroma Rich	Inflammation Rich
GSE203612_GSM6177599_hires_image_q3.png	ACCGCTAGTCATTGGT-1	TNSI_51	1639.1	1311.1	GSE203612	GSM6177599	hires	GSM6177599	TNSI	Tumor	NormoCellular	Stroma Rich	Inflammation Rich
GSE203612_GSM6177599_hires_image_q3.png	ACCGGTCAGGTACACC-1	TNSI_51	1355.1	1497.1	GSE203612	GSM6177599	hires	GSM6177599	TNSI	Tumor	NormoCellular	Stroma Rich	Inflammation Rich
GSE203612_GSM6177599_hires_image_q3.png	ACCGTGACCACGTGGG-1	TNSI_51	1392.1	1235.1	GSE203612	GSM6177599	hires	GSM6177599	TNSI	Tumor	NormoCellular	Stroma Rich	Inflammation Rich
GSE203612_GSM6177599_hires_image_q3.png	ACCGTTCCCGCTCTGA-1	TNSI_51	330.08	954.08	GSE203612	GSM6177599	hires	GSM6177599	TNSI	Tumor	NormoCellular	Stroma Rich	Inflammation Rich
GSE203612_GSM6177599_hires_image_q3.png	ACCTAAGTACCTTTCA-1	TNSI_51	1184.1	1334.1	GSE203612	GSM6177599	hires	GSM6177599	TNSI	Tumor	NormoCellular	Stroma Rich	Inflammation Rich
GSE203612_GSM6177599_hires_image_q3.png	ACCTCGAACTTATGCT-1	TNSI_51	1469.1	1497.1	GSE203612	GSM6177599	hires	GSM6177599	TNSI	Tumor	NormoCellular	Stroma Rich	Inflammation Rich
GSE203612_GSM6177599_hires_image_q3.png	ACCTTTCCTTTAGAAG-1	TNSI_51	235.08	944.08	GSE203612	GSM6177599	hires	GSM6177599	TNSI	Tumor	NormoCellular	Stroma Rich	Inflammation Rich
GSE203612_GSM6177599_hires_image_q3.png	ACGACTGGTCATACTC-1	TNSI_51	1449.1	1290.1	GSE203612	GSM6177599	hires	GSM6177599	TNSI	Tumor	NormoCellular	Stroma Rich	Inflammation Rich
GSE203612_GSM6177599_hires_image_q3.png	ACGAGGTTTACAACGT-1	TNSI_51	1317.1	1519.1	GSE203612	GSM6177599	hires	GSM6177599	TNSI	Tumor	NormoCellular	Stroma Rich	Inflammation Rich
GSE203612_GSM6177599_hires_image_q3.png	ACGATACATAGAACTA-1	TNSI_51	652.08	790.08	GSE203612	GSM6177599	hires	GSM6177599	TNSI	Tumor	NormoCellular	Stroma Rich	Inflammation Rich
GSE203612_GSM6177599_hires_image_q3.png	ACGATGGATCCGATGC-1	TNSI_51	424.08	900.08	GSE203612	GSM6177599	hires	GSM6177599	TNSI	Tumor	NormoCellular	Stroma Rich	Inflammation Rich
GSE203612_GSM6177599_hires_image_q3.png	ACGCAAACTAATAGAT-1	TNSI_51	1430.1	1148.1	GSE203612	GSM6177599	hires	GSM6177599	TNSI	Tumor	NormoCellular	Stroma Rich	Inflammation Rich
GSE203612_GSM6177599_hires_image_q3.png	ACGCATACGTTTACTA-1	TNSI_51	1296.1	549.08	GSE203612	GSM6177599	hires	GSM6177599	TNSI	Tumor	NormoCellular	Stroma Rich	Inflammation Rich
GSE203612_GSM6177599_hires_image_q3.png	ACGCATTCGTGAGTAC-1	TNSI_51	861.08	997.08	GSE203612	GSM6177599	hires	GSM6177599	TNSI	Tumor	NormoCellular	Stroma Rich	Inflammation Rich
GSE203612_GSM6177599_hires_image_q3.png	ACGCCAGATGATTTCT-1	TNSI_51	557.08	867.08	GSE203612	GSM6177599	hires	GSM6177599	TNSI	Tumor	NormoCellular	Stroma Rich	Inflammation Rich
GSE203612_GSM6177599_hires_image_q3.png	ACGCGAAGTCAGACGA-1	TNSI_51	1164.1	1018.1	GSE203612	GSM6177599	hires	GSM6177599	TNSI	Tumor	NormoCellular	Stroma Rich	Inflammation Rich
GSE203612_GSM6177599_hires_image_q3.png	ACGGACGCAGCGACAA-1	TNSI_51	1639.1	1485.1	GSE203612	GSM6177599	hires	GSM6177599	TNSI	Tumor	NormoCellular	Stroma Rich	Inflammation Rich
GSE203612_GSM6177599_hires_image_q3.png	ACGGACTCTCAAAGCG-1	TNSI_51	1391.1	843.08	GSE203612	GSM6177599	hires	GSM6177599	TNSI	Tumor	NormoCellular	Stroma Rich	Inflammation Rich
GSE203612_GSM6177599_hires_image_q3.png	ACGGATGGTGCGGATA-1	TNSI_51	1315.1	800.08	GSE203612	GSM6177599	hires	GSM6177599	TNSI	Tumor	NormoCellular	Stroma Rich	Inflammation Rich
GSE203612_GSM6177599_hires_image_q3.png	ACGGCACTTGCTTGGG-1	TNSI_51	1221.1	1007.1	GSE203612	GSM6177599	hires	GSM6177599	TNSI	Tumor	NormoCellular	Stroma Rich	Inflammation Rich
GSE203612_GSM6177599_hires_image_q3.png	ACGGCCAACATGGACT-1	TNSI_51	1240.1	1061.1	GSE203612	GSM6177599	hires	GSM6177599	TNSI	Tumor	NormoCellular	Stroma Rich	Inflammation Rich
GSE203612_GSM6177599_hires_image_q3.png	ACGGCGACGATGGGAA-1	TNSI_51	1164.1	822.08	GSE203612	GSM6177599	hires	GSM6177599	TNSI	Tumor	NormoCellular	Stroma Rich	Inflammation Rich
GSE203612_GSM6177599_hires_image_q3.png	ACGGCTGGATGTAGAA-1	TNSI_51	1393.1	1540.1	GSE203612	GSM6177599	hires	GSM6177599	TNSI	Tumor	NormoCellular	Stroma Rich	Inflammation Rich
GSE203612_GSM6177599_hires_image_q3.png	ACGGGAGTGTCGGCCC-1	TNSI_51	1127.1	1388.1	GSE203612	GSM6177599	hires	GSM6177599	TNSI	Tumor	NormoCellular	Stroma Rich	Inflammation Rich
GSE203612_GSM6177599_hires_image_q3.png	ACGGGTTGTGACCTGT-1	TNSI_51	1621.1	1605.1	GSE203612	GSM6177599	hires	GSM6177599	TNSI	Tumor	NormoCellular	Stroma Rich	Inflammation Rich
GSE203612_GSM6177599_hires_image_q3.png	ACGGTCACCGAGAACA-1	TNSI_51	1582.1	1518.1	GSE203612	GSM6177599	hires	GSM6177599	TNSI	Tumor	NormoCellular	Stroma Rich	Inflammation Rich
GSE203612_GSM6177599_hires_image_q3.png	ACGTACAGATTTCTCT-1	TNSI_51	425.08	943.08	GSE203612	GSM6177599	hires	GSM6177599	TNSI	Tumor	NormoCellular	Stroma Rich	Inflammation Rich
GSE203612_GSM6177599_hires_image_q3.png	ACGTACTTTGGCACGG-1	TNSI_51	1563.1	1311.1	GSE203612	GSM6177599	hires	GSM6177599	TNSI	Tumor	NormoCellular	Stroma Rich	Inflammation Rich
GSE203612_GSM6177599_hires_image_q3.png	ACGTAGATTGCTGATG-1	TNSI_51	861.08	931.08	GSE203612	GSM6177599	hires	GSM6177599	TNSI	Tumor	NormoCellular	Stroma Rich	Inflammation Rich
GSE203612_GSM6177599_hires_image_q3.png	ACGTAGGAGAGTCGCT-1	TNSI_51	1562.1	875.08	GSE203612	GSM6177599	hires	GSM6177599	TNSI	Tumor	NormoCellular	Stroma Rich	Inflammation Rich
GSE203612_GSM6177599_hires_image_q3.png	ACGTCCTAAACGAGAT-1	TNSI_51	235.08	987.08	GSE203612	GSM6177599	hires	GSM6177599	TNSI	Tumor	NormoCellular	Stroma Rich	Inflammation Rich
GSE203612_GSM6177599_hires_image_q3.png	ACGTCGGGCAACTCGG-1	TNSI_51	1526.1	1638.1	GSE203612	GSM6177599	hires	GSM6177599	TNSI	Tumor	NormoCellular	Stroma Rich	Inflammation Rich
GSE203612_GSM6177599_hires_image_q3.png	ACGTTAATGTCGAAGA-1	TNSI_51	1012.1	909.08	GSE203612	GSM6177599	hires	GSM6177599	TNSI	Tumor	NormoCellular	Stroma Rich	Inflammation Rich
GSE203612_GSM6177599_hires_image_q3.png	ACGTTCACTATGCCGC-1	TNSI_51	1639.1	1246.1	GSE203612	GSM6177599	hires	GSM6177599	TNSI	Tumor	NormoCellular	Stroma Rich	Inflammation Rich
GSE203612_GSM6177599_hires_image_q3.png	ACGTTCCGCGCTCCGT-1	TNSI_51	387.08	1074.1	GSE203612	GSM6177599	hires	GSM6177599	TNSI	Tumor	NormoCellular	Stroma Rich	Inflammation Rich
GSE203612_GSM6177599_hires_image_q3.png	ACGTTCGTTCAGGAAA-1	TNSI_51	1373.1	1181.1	GSE203612	GSM6177599	hires	GSM6177599	TNSI	Tumor	NormoCellular	Stroma Rich	Inflammation Rich
GSE203612_GSM6177599_hires_image_q3.png	ACGTTCTGTACAAGTC-1	TNSI_51	1467.1	625.08	GSE203612	GSM6177599	hires	GSM6177599	TNSI	Tumor	NormoCellular	Stroma Rich	Inflammation Rich
GSE203612_GSM6177599_hires_image_q3.png	ACGTTGTCGTTGAAAG-1	TNSI_51	1658.1	1322.1	GSE203612	GSM6177599	hires	GSM6177599	TNSI	Tumor	NormoCellular	Stroma Rich	Inflammation Rich
GSE203612_GSM6177599_hires_image_q3.png	ACTACAAAGAGAGGTG-1	TNSI_51	1582.1	1126.1	GSE203612	GSM6177599	hires	GSM6177599	TNSI	Tumor	NormoCellular	Stroma Rich	Inflammation Rich
GSE203612_GSM6177599_hires_image_q3.png	ACTACATCCCGACAAG-1	TNSI_51	1431.1	1475.1	GSE203612	GSM6177599	hires	GSM6177599	TNSI	Tumor	NormoCellular	Stroma Rich	Inflammation Rich
GSE203612_GSM6177599_hires_image_q3.png	ACTACCAGCTCTCTGG-1	TNSI_51	710.08	1215.1	GSE203612	GSM6177599	hires	GSM6177599	TNSI	Tumor	NormoCellular	Stroma Rich	Inflammation Rich
GSE203612_GSM6177599_hires_image_q3.png	ACTACCATCCGAGGGC-1	TNSI_51	1639.1	1355.1	GSE203612	GSM6177599	hires	GSM6177599	TNSI	Tumor	NormoCellular	Stroma Rich	Inflammation Rich
GSE203612_GSM6177599_hires_image_q3.png	ACTACGCGTTAGAATT-1	TNSI_51	1373.1	1050.1	GSE203612	GSM6177599	hires	GSM6177599	TNSI	Tumor	NormoCellular	Stroma Rich	Inflammation Rich
GSE203612_GSM6177599_hires_image_q3.png	ACTATGTCCAGCTGCC-1	TNSI_51	1450.1	1420.1	GSE203612	GSM6177599	hires	GSM6177599	TNSI	Tumor	NormoCellular	Stroma Rich	Inflammation Rich
GSE203612_GSM6177599_hires_image_q3.png	ACTATTTCCGGGCCCA-1	TNSI_51	1354.1	1214.1	GSE203612	GSM6177599	hires	GSM6177599	TNSI	Tumor	NormoCellular	Stroma Rich	Inflammation Rich
GSE203612_GSM6177599_hires_image_q3.png	ACTCAAGTGCAAGGCT-1	TNSI_51	1372.1	723.08	GSE203612	GSM6177599	hires	GSM6177599	TNSI	Tumor	NormoCellular	Stroma Rich	Inflammation Rich
GSE203612_GSM6177599_hires_image_q3.png	ACTCAATAAAGGCACG-1	TNSI_51	709.08	910.08	GSE203612	GSM6177599	hires	GSM6177599	TNSI	Tumor	NormoCellular	Stroma Rich	Inflammation Rich
GSE203612_GSM6177599_hires_image_q3.png	ACTCATGGCAGCCTTC-1	TNSI_51	1507.1	1475.1	GSE203612	GSM6177599	hires	GSM6177599	TNSI	Tumor	NormoCellular	Stroma Rich	Inflammation Rich
GSE203612_GSM6177599_hires_image_q3.png	ACTCCAATATCATCAT-1	TNSI_51	1430.1	1344.1	GSE203612	GSM6177599	hires	GSM6177599	TNSI	Tumor	NormoCellular	Stroma Rich	Inflammation Rich
GSE203612_GSM6177599_hires_image_q3.png	ACTCCCTAATGCTAAA-1	TNSI_51	1316.1	909.08	GSE203612	GSM6177599	hires	GSM6177599	TNSI	Tumor	NormoCellular	Stroma Rich	Inflammation Rich
GSE203612_GSM6177599_hires_image_q3.png	ACTCCCTAGAATAGTA-1	TNSI_51	1145.1	898.08	GSE203612	GSM6177599	hires	GSM6177599	TNSI	Tumor	NormoCellular	Stroma Rich	Inflammation Rich
GSE203612_GSM6177599_hires_image_q3.png	ACTCGTAACCCGTCCT-1	TNSI_51	1165.1	1410.1	GSE203612	GSM6177599	hires	GSM6177599	TNSI	Tumor	NormoCellular	Stroma Rich	Inflammation Rich
GSE203612_GSM6177599_hires_image_q3.png	ACTCTCTGACTTAGGT-1	TNSI_51	1031.1	811.08	GSE203612	GSM6177599	hires	GSM6177599	TNSI	Tumor	NormoCellular	Stroma Rich	Inflammation Rich
GSE203612_GSM6177599_hires_image_q3.png	ACTCTTGTATAGTAAC-1	TNSI_51	917.08	899.08	GSE203612	GSM6177599	hires	GSM6177599	TNSI	Tumor	NormoCellular	Stroma Rich	Inflammation Rich
GSE203612_GSM6177599_hires_image_q3.png	ACTGAAACGCCGTTAG-1	TNSI_51	1315.1	647.08	GSE203612	GSM6177599	hires	GSM6177599	TNSI	Tumor	NormoCellular	Stroma Rich	Inflammation Rich
GSE203612_GSM6177599_hires_image_q3.png	ACTGAATGGCGAAAGT-1	TNSI_51	1126.1	756.08	GSE203612	GSM6177599	hires	GSM6177599	TNSI	Tumor	NormoCellular	Stroma Rich	Inflammation Rich
GSE203612_GSM6177599_hires_image_q3.png	ACTGCCCGCCATTCTC-1	TNSI_51	1525.1	1333.1	GSE203612	GSM6177599	hires	GSM6177599	TNSI	Tumor	NormoCellular	Stroma Rich	Inflammation Rich
GSE203612_GSM6177599_hires_image_q3.png	ACTGGGATGCCAGTGC-1	TNSI_51	1619.1	1082.1	GSE203612	GSM6177599	hires	GSM6177599	TNSI	Tumor	NormoCellular	Stroma Rich	Inflammation Rich
GSE203612_GSM6177599_hires_image_q3.png	ACTGTACGATACACAT-1	TNSI_51	804.08	812.08	GSE203612	GSM6177599	hires	GSM6177599	TNSI	Tumor	NormoCellular	Stroma Rich	Inflammation Rich
GSE203612_GSM6177599_hires_image_q3.png	ACTGTCCAGGATTATA-1	TNSI_51	861.08	1062.1	GSE203612	GSM6177599	hires	GSM6177599	TNSI	Tumor	NormoCellular	Stroma Rich	Inflammation Rich
GSE203612_GSM6177599_hires_image_q3.png	ACTGTCTTCTTTAGAA-1	TNSI_51	804.08	964.08	GSE203612	GSM6177599	hires	GSM6177599	TNSI	Tumor	NormoCellular	Stroma Rich	Inflammation Rich
GSE203612_GSM6177599_hires_image_q3.png	ACTGTTTAGTGTAGGC-1	TNSI_51	292.08	1020.1	GSE203612	GSM6177599	hires	GSM6177599	TNSI	Tumor	NormoCellular	Stroma Rich	Inflammation Rich
GSE203612_GSM6177599_hires_image_q3.png	ACTTACGCATCCACGC-1	TNSI_51	1334.1	810.08	GSE203612	GSM6177599	hires	GSM6177599	TNSI	Tumor	NormoCellular	Stroma Rich	Inflammation Rich
GSE203612_GSM6177599_hires_image_q3.png	ACTTATACTTACCCGG-1	TNSI_51	917.08	681.08	GSE203612	GSM6177599	hires	GSM6177599	TNSI	Tumor	NormoCellular	Stroma Rich	Inflammation Rich
GSE203612_GSM6177599_hires_image_q3.png	ACTTATTAGGATCGGT-1	TNSI_51	956.08	1095.1	GSE203612	GSM6177599	hires	GSM6177599	TNSI	Tumor	NormoCellular	Stroma Rich	Inflammation Rich
GSE203612_GSM6177599_hires_image_q3.png	ACTTCAGGCTGATCCC-1	TNSI_51	1202.1	778.08	GSE203612	GSM6177599	hires	GSM6177599	TNSI	Tumor	NormoCellular	Stroma Rich	Inflammation Rich
GSE203612_GSM6177599_hires_image_q3.png	ACTTCGCCATACGCAC-1	TNSI_51	747.08	844.08	GSE203612	GSM6177599	hires	GSM6177599	TNSI	Tumor	NormoCellular	Stroma Rich	Inflammation Rich
GSE203612_GSM6177599_hires_image_q3.png	ACTTGACTCCCTCTTT-1	TNSI_51	1031.1	876.08	GSE203612	GSM6177599	hires	GSM6177599	TNSI	Tumor	NormoCellular	Stroma Rich	Inflammation Rich
GSE203612_GSM6177599_hires_image_q3.png	ACTTGCCATATTGTAC-1	TNSI_51	311.08	1052.1	GSE203612	GSM6177599	hires	GSM6177599	TNSI	Tumor	NormoCellular	Stroma Rich	Inflammation Rich
GSE203612_GSM6177599_hires_image_q3.png	ACTTGCTCTATCTACC-1	TNSI_51	1545.1	1627.1	GSE203612	GSM6177599	hires	GSM6177599	TNSI	Tumor	NormoCellular	Stroma Rich	Inflammation Rich
GSE203612_GSM6177599_hires_image_q3.png	ACTTGGGACCCGGTGG-1	TNSI_51	785.08	1128.1	GSE203612	GSM6177599	hires	GSM6177599	TNSI	Tumor	NormoCellular	Stroma Rich	Inflammation Rich
GSE203612_GSM6177599_hires_image_q3.png	ACTTGTTACCGGATCA-1	TNSI_51	1657.1	1039.1	GSE203612	GSM6177599	hires	GSM6177599	TNSI	Tumor	NormoCellular	Stroma Rich	Inflammation Rich
GSE203612_GSM6177599_hires_image_q3.png	ACTTTATACACCACTT-1	TNSI_51	1639.1	1551.1	GSE203612	GSM6177599	hires	GSM6177599	TNSI	Tumor	NormoCellular	Stroma Rich	Inflammation Rich
GSE203612_GSM6177599_hires_image_q3.png	ACTTTCCTATAGCTTC-1	TNSI_51	766.08	986.08	GSE203612	GSM6177599	hires	GSM6177599	TNSI	Tumor	NormoCellular	Stroma Rich	Inflammation Rich
GSE203612_GSM6177599_hires_image_q3.png	ACTTTGGTCGTGCTCC-1	TNSI_51	1393.1	1519.1	GSE203612	GSM6177599	hires	GSM6177599	TNSI	Tumor	NormoCellular	Stroma Rich	Inflammation Rich
GSE203612_GSM6177599_hires_image_q3.png	AGAACACGGCGATGGT-1	TNSI_51	1658.1	1518.1	GSE203612	GSM6177599	hires	GSM6177599	TNSI	Tumor	NormoCellular	Stroma Rich	Inflammation Rich
GSE203612_GSM6177599_hires_image_q3.png	AGAACGTGGTACATTC-1	TNSI_51	747.08	866.08	GSE203612	GSM6177599	hires	GSM6177599	TNSI	Tumor	NormoCellular	Stroma Rich	Inflammation Rich
GSE203612_GSM6177599_hires_image_q3.png	AGAAGAGCGCCGTTCC-1	TNSI_51	955.08	702.08	GSE203612	GSM6177599	hires	GSM6177599	TNSI	Tumor	NormoCellular	Stroma Rich	Inflammation Rich
GSE203612_GSM6177599_hires_image_q3.png	AGAAGGTTGCCGAATT-1	TNSI_51	1032.1	1182.1	GSE203612	GSM6177599	hires	GSM6177599	TNSI	Tumor	NormoCellular	Stroma Rich	Inflammation Rich
GSE203612_GSM6177599_hires_image_q3.png	AGAAGGTTGTAGGTCG-1	TNSI_51	1448.1	810.08	GSE203612	GSM6177599	hires	GSM6177599	TNSI	Tumor	NormoCellular	Stroma Rich	Inflammation Rich
GSE203612_GSM6177599_hires_image_q3.png	AGAAGTGATTCGTGAT-1	TNSI_51	1146.1	1356.1	GSE203612	GSM6177599	hires	GSM6177599	TNSI	Tumor	NormoCellular	Stroma Rich	Inflammation Rich
GSE203612_GSM6177599_hires_image_q3.png	AGACCCACCGCTGATC-1	TNSI_51	1164.1	952.08	GSE203612	GSM6177599	hires	GSM6177599	TNSI	Tumor	NormoCellular	Stroma Rich	Inflammation Rich
GSE203612_GSM6177599_hires_image_q3.png	AGACCCGCCCTCCTCG-1	TNSI_51	728.08	1051.1	GSE203612	GSM6177599	hires	GSM6177599	TNSI	Tumor	NormoCellular	Stroma Rich	Inflammation Rich
GSE203612_GSM6177599_hires_image_q3.png	AGACGAAGTGCCGGTC-1	TNSI_51	1163.1	604.08	GSE203612	GSM6177599	hires	GSM6177599	TNSI	Tumor	NormoCellular	Stroma Rich	Inflammation Rich
GSE203612_GSM6177599_hires_image_q3.png	AGACGACGATGCCGCT-1	TNSI_51	1241.1	1301.1	GSE203612	GSM6177599	hires	GSM6177599	TNSI	Tumor	NormoCellular	Stroma Rich	Inflammation Rich
GSE203612_GSM6177599_hires_image_q3.png	AGACTAGCCTTCCAGA-1	TNSI_51	766.08	1160.1	GSE203612	GSM6177599	hires	GSM6177599	TNSI	Tumor	NormoCellular	Stroma Rich	Inflammation Rich
GSE203612_GSM6177599_hires_image_q3.png	AGACTGTTACCGGGTC-1	TNSI_51	1430.1	1170.1	GSE203612	GSM6177599	hires	GSM6177599	TNSI	Tumor	NormoCellular	Stroma Rich	Inflammation Rich
GSE203612_GSM6177599_hires_image_q3.png	AGAGAAACACCAGAAA-1	TNSI_51	1525.1	1289.1	GSE203612	GSM6177599	hires	GSM6177599	TNSI	Tumor	NormoCellular	Stroma Rich	Inflammation Rich
GSE203612_GSM6177599_hires_image_q3.png	AGAGAACCGTCTAGGA-1	TNSI_51	727.08	703.08	GSE203612	GSM6177599	hires	GSM6177599	TNSI	Tumor	NormoCellular	Stroma Rich	Inflammation Rich
GSE203612_GSM6177599_hires_image_q3.png	AGAGAAGGAGTACAAT-1	TNSI_51	1335.1	1290.1	GSE203612	GSM6177599	hires	GSM6177599	TNSI	Tumor	NormoCellular	Stroma Rich	Inflammation Rich
GSE203612_GSM6177599_hires_image_q3.png	AGATAATCACACCTAT-1	TNSI_51	1696.1	1518.1	GSE203612	GSM6177599	hires	GSM6177599	TNSI	Tumor	NormoCellular	Stroma Rich	Inflammation Rich
GSE203612_GSM6177599_hires_image_q3.png	AGATACTCAAGATCGA-1	TNSI_51	1107.1	767.08	GSE203612	GSM6177599	hires	GSM6177599	TNSI	Tumor	NormoCellular	Stroma Rich	Inflammation Rich
GSE203612_GSM6177599_hires_image_q3.png	AGATATAATACGACTA-1	TNSI_51	1448.1	876.08	GSE203612	GSM6177599	hires	GSM6177599	TNSI	Tumor	NormoCellular	Stroma Rich	Inflammation Rich
GSE203612_GSM6177599_hires_image_q3.png	AGATCTCAGGTGTGAT-1	TNSI_51	785.08	844.08	GSE203612	GSM6177599	hires	GSM6177599	TNSI	Tumor	NormoCellular	Stroma Rich	Inflammation Rich
GSE203612_GSM6177599_hires_image_q3.png	AGATCTGGAGAGGATA-1	TNSI_51	1658.1	1540.1	GSE203612	GSM6177599	hires	GSM6177599	TNSI	Tumor	NormoCellular	Stroma Rich	Inflammation Rich
GSE203612_GSM6177599_hires_image_q3.png	AGATGCAAGACGTGCA-1	TNSI_51	1336.1	1399.1	GSE203612	GSM6177599	hires	GSM6177599	TNSI	Tumor	NormoCellular	Stroma Rich	Inflammation Rich
GSE203612_GSM6177599_hires_image_q3.png	AGCAAAGGCCGCTAGT-1	TNSI_51	1372.1	876.08	GSE203612	GSM6177599	hires	GSM6177599	TNSI	Tumor	NormoCellular	Stroma Rich	Inflammation Rich
GSE203612_GSM6177599_hires_image_q3.png	AGCAACATATCTTATT-1	TNSI_51	1012.1	648.08	GSE203612	GSM6177599	hires	GSM6177599	TNSI	Tumor	NormoCellular	Stroma Rich	Inflammation Rich
GSE203612_GSM6177599_hires_image_q3.png	AGCAACCGAAAGTAAT-1	TNSI_51	1298.1	1443.1	GSE203612	GSM6177599	hires	GSM6177599	TNSI	Tumor	NormoCellular	Stroma Rich	Inflammation Rich
GSE203612_GSM6177599_hires_image_q3.png	AGCACACGTTTAGACT-1	TNSI_51	1525.1	1377.1	GSE203612	GSM6177599	hires	GSM6177599	TNSI	Tumor	NormoCellular	Stroma Rich	Inflammation Rich
GSE203612_GSM6177599_hires_image_q3.png	AGCACCAGTACTCACG-1	TNSI_51	747.08	953.08	GSE203612	GSM6177599	hires	GSM6177599	TNSI	Tumor	NormoCellular	Stroma Rich	Inflammation Rich
GSE203612_GSM6177599_hires_image_q3.png	AGCACTACCTCACCAG-1	TNSI_51	1240.1	778.08	GSE203612	GSM6177599	hires	GSM6177599	TNSI	Tumor	NormoCellular	Stroma Rich	Inflammation Rich
GSE203612_GSM6177599_hires_image_q3.png	AGCAGAAGGAGAAAGA-1	TNSI_51	1448.1	919.08	GSE203612	GSM6177599	hires	GSM6177599	TNSI	Tumor	NormoCellular	Stroma Rich	Inflammation Rich
GSE203612_GSM6177599_hires_image_q3.png	AGCAGCCAGATGAATA-1	TNSI_51	1297.1	1028.1	GSE203612	GSM6177599	hires	GSM6177599	TNSI	Tumor	NormoCellular	Stroma Rich	Inflammation Rich
GSE203612_GSM6177599_hires_image_q3.png	AGCATATCAATATGCT-1	TNSI_51	1201.1	625.08	GSE203612	GSM6177599	hires	GSM6177599	TNSI	Tumor	NormoCellular	Stroma Rich	Inflammation Rich
GSE203612_GSM6177599_hires_image_q3.png	AGCATCATTTCGAAAG-1	TNSI_51	1241.1	1454.1	GSE203612	GSM6177599	hires	GSM6177599	TNSI	Tumor	NormoCellular	Stroma Rich	Inflammation Rich
GSE203612_GSM6177599_hires_image_q3.png	AGCCAAGCTTTGTGTC-1	TNSI_51	1449.1	1028.1	GSE203612	GSM6177599	hires	GSM6177599	TNSI	Tumor	NormoCellular	Stroma Rich	Inflammation Rich
GSE203612_GSM6177599_hires_image_q3.png	AGCCACAGGTTACCCG-1	TNSI_51	1429.1	690.08	GSE203612	GSM6177599	hires	GSM6177599	TNSI	Tumor	NormoCellular	Stroma Rich	Inflammation Rich
GSE203612_GSM6177599_hires_image_q3.png	AGCCACTCCCGTGCTT-1	TNSI_51	671.08	779.08	GSE203612	GSM6177599	hires	GSM6177599	TNSI	Tumor	NormoCellular	Stroma Rich	Inflammation Rich
GSE203612_GSM6177599_hires_image_q3.png	AGCCATATAGTATGTG-1	TNSI_51	1581.1	952.08	GSE203612	GSM6177599	hires	GSM6177599	TNSI	Tumor	NormoCellular	Stroma Rich	Inflammation Rich
GSE203612_GSM6177599_hires_image_q3.png	AGCCCGCAACAAGCAG-1	TNSI_51	1525.1	1071.1	GSE203612	GSM6177599	hires	GSM6177599	TNSI	Tumor	NormoCellular	Stroma Rich	Inflammation Rich
GSE203612_GSM6177599_hires_image_q3.png	AGCCCGGCATTAGAGG-1	TNSI_51	1449.1	1377.1	GSE203612	GSM6177599	hires	GSM6177599	TNSI	Tumor	NormoCellular	Stroma Rich	Inflammation Rich
GSE203612_GSM6177599_hires_image_q3.png	AGCCCGGTAGCCTGTA-1	TNSI_51	1392.1	1126.1	GSE203612	GSM6177599	hires	GSM6177599	TNSI	Tumor	NormoCellular	Stroma Rich	Inflammation Rich
GSE203612_GSM6177599_hires_image_q3.png	AGCCCTAAGCGAAGTT-1	TNSI_51	519.08	954.08	GSE203612	GSM6177599	hires	GSM6177599	TNSI	Tumor	NormoCellular	Stroma Rich	Inflammation Rich
GSE203612_GSM6177599_hires_image_q3.png	AGCCCTCCCTGGTGGC-1	TNSI_51	1506.1	1344.1	GSE203612	GSM6177599	hires	GSM6177599	TNSI	Tumor	NormoCellular	Stroma Rich	Inflammation Rich
GSE203612_GSM6177599_hires_image_q3.png	AGCCGTGGCTAAATGT-1	TNSI_51	1184.1	1421.1	GSE203612	GSM6177599	hires	GSM6177599	TNSI	Tumor	NormoCellular	Stroma Rich	Inflammation Rich
GSE203612_GSM6177599_hires_image_q3.png	AGCCTTGTCACTGATA-1	TNSI_51	1602.1	1638.1	GSE203612	GSM6177599	hires	GSM6177599	TNSI	Tumor	NormoCellular	Stroma Rich	Inflammation Rich
GSE203612_GSM6177599_hires_image_q3.png	AGCGACAGGAACGGTC-1	TNSI_51	1203.1	1257.1	GSE203612	GSM6177599	hires	GSM6177599	TNSI	Tumor	NormoCellular	Stroma Rich	Inflammation Rich
GSE203612_GSM6177599_hires_image_q3.png	AGCGACCAACGATATT-1	TNSI_51	709.08	1062.1	GSE203612	GSM6177599	hires	GSM6177599	TNSI	Tumor	NormoCellular	Stroma Rich	Inflammation Rich
GSE203612_GSM6177599_hires_image_q3.png	AGCGACTTTGAAGACA-1	TNSI_51	1695.1	1169.1	GSE203612	GSM6177599	hires	GSM6177599	TNSI	Tumor	NormoCellular	Stroma Rich	Inflammation Rich
GSE203612_GSM6177599_hires_image_q3.png	AGCGAGACGTGAAGGC-1	TNSI_51	1525.1	1420.1	GSE203612	GSM6177599	hires	GSM6177599	TNSI	Tumor	NormoCellular	Stroma Rich	Inflammation Rich
GSE203612_GSM6177599_hires_image_q3.png	AGCGCATAATGAATCG-1	TNSI_51	1316.1	1061.1	GSE203612	GSM6177599	hires	GSM6177599	TNSI	Tumor	NormoCellular	Stroma Rich	Inflammation Rich
GSE203612_GSM6177599_hires_image_q3.png	AGCGCGGGTGCCAATG-1	TNSI_51	689.08	659.08	GSE203612	GSM6177599	hires	GSM6177599	TNSI	Tumor	NormoCellular	Stroma Rich	Inflammation Rich
GSE203612_GSM6177599_hires_image_q3.png	AGCGGACACTTCGTAG-1	TNSI_51	1411.1	985.08	GSE203612	GSM6177599	hires	GSM6177599	TNSI	Tumor	NormoCellular	Stroma Rich	Inflammation Rich
GSE203612_GSM6177599_hires_image_q3.png	AGCGTGGTATTCTACT-1	TNSI_51	1088.1	887.08	GSE203612	GSM6177599	hires	GSM6177599	TNSI	Tumor	NormoCellular	Stroma Rich	Inflammation Rich
GSE203612_GSM6177599_hires_image_q3.png	AGCTAACAAGCAATGT-1	TNSI_51	1392.1	1301.1	GSE203612	GSM6177599	hires	GSM6177599	TNSI	Tumor	NormoCellular	Stroma Rich	Inflammation Rich
GSE203612_GSM6177599_hires_image_q3.png	AGCTAAGCTCCGTCCG-1	TNSI_51	1677.1	1267.1	GSE203612	GSM6177599	hires	GSM6177599	TNSI	Tumor	NormoCellular	Stroma Rich	Inflammation Rich
GSE203612_GSM6177599_hires_image_q3.png	AGCTAAGTACGCAGGC-1	TNSI_51	1448.1	723.08	GSE203612	GSM6177599	hires	GSM6177599	TNSI	Tumor	NormoCellular	Stroma Rich	Inflammation Rich
GSE203612_GSM6177599_hires_image_q3.png	AGCTCCTTCGCACATC-1	TNSI_51	1220.1	723.08	GSE203612	GSM6177599	hires	GSM6177599	TNSI	Tumor	NormoCellular	Stroma Rich	Inflammation Rich
GSE203612_GSM6177599_hires_image_q3.png	AGCTCTAGACGTTCCA-1	TNSI_51	955.08	833.08	GSE203612	GSM6177599	hires	GSM6177599	TNSI	Tumor	NormoCellular	Stroma Rich	Inflammation Rich
GSE203612_GSM6177599_hires_image_q3.png	AGCTCTTCCCAGTGCA-1	TNSI_51	576.08	703.08	GSE203612	GSM6177599	hires	GSM6177599	TNSI	Tumor	NormoCellular	Stroma Rich	Inflammation Rich
GSE203612_GSM6177599_hires_image_q3.png	AGCTCTTTACTCAGTT-1	TNSI_51	1013.1	1171.1	GSE203612	GSM6177599	hires	GSM6177599	TNSI	Tumor	NormoCellular	Stroma Rich	Inflammation Rich
GSE203612_GSM6177599_hires_image_q3.png	AGCTGAAGTAAACCAA-1	TNSI_51	614.08	747.08	GSE203612	GSM6177599	hires	GSM6177599	TNSI	Tumor	NormoCellular	Stroma Rich	Inflammation Rich
GSE203612_GSM6177599_hires_image_q3.png	AGCTGTAACCTCAATC-1	TNSI_51	1260.1	1355.1	GSE203612	GSM6177599	hires	GSM6177599	TNSI	Tumor	NormoCellular	Stroma Rich	Inflammation Rich
GSE203612_GSM6177599_hires_image_q3.png	AGCTTGATCAGGGTAG-1	TNSI_51	1602.1	1551.1	GSE203612	GSM6177599	hires	GSM6177599	TNSI	Tumor	NormoCellular	Stroma Rich	Inflammation Rich
GSE203612_GSM6177599_hires_image_q3.png	AGGAAGCTGTCCGCCG-1	TNSI_51	1392.1	952.08	GSE203612	GSM6177599	hires	GSM6177599	TNSI	Tumor	NormoCellular	Stroma Rich	Inflammation Rich
GSE203612_GSM6177599_hires_image_q3.png	AGGACGACCCATTAGA-1	TNSI_51	1051.1	1171.1	GSE203612	GSM6177599	hires	GSM6177599	TNSI	Tumor	NormoCellular	Stroma Rich	Inflammation Rich
GSE203612_GSM6177599_hires_image_q3.png	AGGAGGCCTTCGCGCG-1	TNSI_51	1220.1	593.08	GSE203612	GSM6177599	hires	GSM6177599	TNSI	Tumor	NormoCellular	Stroma Rich	Inflammation Rich
GSE203612_GSM6177599_hires_image_q3.png	AGGATATAGGGATTTA-1	TNSI_51	1106.1	615.08	GSE203612	GSM6177599	hires	GSM6177599	TNSI	Tumor	NormoCellular	Stroma Rich	Inflammation Rich
GSE203612_GSM6177599_hires_image_q3.png	AGGCAGATGCGTAAAC-1	TNSI_51	727.08	725.08	GSE203612	GSM6177599	hires	GSM6177599	TNSI	Tumor	NormoCellular	Stroma Rich	Inflammation Rich
GSE203612_GSM6177599_hires_image_q3.png	AGGCAGGGAGCGTACT-1	TNSI_51	1354.1	1126.1	GSE203612	GSM6177599	hires	GSM6177599	TNSI	Tumor	NormoCellular	Stroma Rich	Inflammation Rich
GSE203612_GSM6177599_hires_image_q3.png	AGGCATTGTCGTAGGG-1	TNSI_51	1163.1	582.08	GSE203612	GSM6177599	hires	GSM6177599	TNSI	Tumor	NormoCellular	Stroma Rich	Inflammation Rich
GSE203612_GSM6177599_hires_image_q3.png	AGGCCACCCGTTATGA-1	TNSI_51	767.08	1248.1	GSE203612	GSM6177599	hires	GSM6177599	TNSI	Tumor	NormoCellular	Stroma Rich	Inflammation Rich
GSE203612_GSM6177599_hires_image_q3.png	AGGCCTATCATACCAA-1	TNSI_51	1601.1	1093.1	GSE203612	GSM6177599	hires	GSM6177599	TNSI	Tumor	NormoCellular	Stroma Rich	Inflammation Rich
GSE203612_GSM6177599_hires_image_q3.png	AGGCGGTTTGTCCCGC-1	TNSI_51	1355.1	1475.1	GSE203612	GSM6177599	hires	GSM6177599	TNSI	Tumor	NormoCellular	Stroma Rich	Inflammation Rich
GSE203612_GSM6177599_hires_image_q3.png	AGGCTTCCCGAAGAAG-1	TNSI_51	1184.1	1203.1	GSE203612	GSM6177599	hires	GSM6177599	TNSI	Tumor	NormoCellular	Stroma Rich	Inflammation Rich
GSE203612_GSM6177599_hires_image_q3.png	AGGGACTCTACGCGAC-1	TNSI_51	1278.1	1083.1	GSE203612	GSM6177599	hires	GSM6177599	TNSI	Tumor	NormoCellular	Stroma Rich	Inflammation Rich
GSE203612_GSM6177599_hires_image_q3.png	AGGGCAGCGGCGTGGT-1	TNSI_51	386.08	856.08	GSE203612	GSM6177599	hires	GSM6177599	TNSI	Tumor	NormoCellular	Stroma Rich	Inflammation Rich
GSE203612_GSM6177599_hires_image_q3.png	AGGGCGTGATCGGCTA-1	TNSI_51	558.08	1172.1	GSE203612	GSM6177599	hires	GSM6177599	TNSI	Tumor	NormoCellular	Stroma Rich	Inflammation Rich
GSE203612_GSM6177599_hires_image_q3.png	AGGGCTGCAGTTACAG-1	TNSI_51	899.08	953.08	GSE203612	GSM6177599	hires	GSM6177599	TNSI	Tumor	NormoCellular	Stroma Rich	Inflammation Rich
GSE203612_GSM6177599_hires_image_q3.png	AGGGTCAGAGCACTCG-1	TNSI_51	1525.1	1224.1	GSE203612	GSM6177599	hires	GSM6177599	TNSI	Tumor	NormoCellular	Stroma Rich	Inflammation Rich
GSE203612_GSM6177599_hires_image_q3.png	AGGGTGCCGTTCTTTA-1	TNSI_51	1468.1	1300.1	GSE203612	GSM6177599	hires	GSM6177599	TNSI	Tumor	NormoCellular	Stroma Rich	Inflammation Rich
GSE203612_GSM6177599_hires_image_q3.png	AGGGTTCAGACGGTCC-1	TNSI_51	1544.1	1170.1	GSE203612	GSM6177599	hires	GSM6177599	TNSI	Tumor	NormoCellular	Stroma Rich	Inflammation Rich
GSE203612_GSM6177599_hires_image_q3.png	AGGGTTCCCTTTGGTT-1	TNSI_51	803.08	703.08	GSE203612	GSM6177599	hires	GSM6177599	TNSI	Tumor	NormoCellular	Stroma Rich	Inflammation Rich
GSE203612_GSM6177599_hires_image_q3.png	AGGTAGATCGAGATAT-1	TNSI_51	1430.1	1279.1	GSE203612	GSM6177599	hires	GSM6177599	TNSI	Tumor	NormoCellular	Stroma Rich	Inflammation Rich
GSE203612_GSM6177599_hires_image_q3.png	AGGTAGGTACAAAGCT-1	TNSI_51	899.08	1324.1	GSE203612	GSM6177599	hires	GSM6177599	TNSI	Tumor	NormoCellular	Stroma Rich	Inflammation Rich
GSE203612_GSM6177599_hires_image_q3.png	AGGTGGTGACCTTCGC-1	TNSI_51	1449.1	1050.1	GSE203612	GSM6177599	hires	GSM6177599	TNSI	Tumor	NormoCellular	Stroma Rich	Inflammation Rich
GSE203612_GSM6177599_hires_image_q3.png	AGGTTCTCCTTTCCGG-1	TNSI_51	1488.1	1573.1	GSE203612	GSM6177599	hires	GSM6177599	TNSI	Tumor	NormoCellular	Stroma Rich	Inflammation Rich
GSE203612_GSM6177599_hires_image_q3.png	AGGTTGAGGCACGCTT-1	TNSI_51	652.08	856.08	GSE203612	GSM6177599	hires	GSM6177599	TNSI	Tumor	NormoCellular	Stroma Rich	Inflammation Rich
GSE203612_GSM6177599_hires_image_q3.png	AGGTTTCACACACCTT-1	TNSI_51	1012.1	931.08	GSE203612	GSM6177599	hires	GSM6177599	TNSI	Tumor	NormoCellular	Stroma Rich	Inflammation Rich
GSE203612_GSM6177599_hires_image_q3.png	AGTAATTTGCAAGCGT-1	TNSI_51	1545.1	1562.1	GSE203612	GSM6177599	hires	GSM6177599	TNSI	Tumor	NormoCellular	Stroma Rich	Inflammation Rich
GSE203612_GSM6177599_hires_image_q3.png	AGTACGGGCACCTGGC-1	TNSI_51	709.08	801.08	GSE203612	GSM6177599	hires	GSM6177599	TNSI	Tumor	NormoCellular	Stroma Rich	Inflammation Rich
GSE203612_GSM6177599_hires_image_q3.png	AGTATACACAGCGACA-1	TNSI_51	1449.1	1137.1	GSE203612	GSM6177599	hires	GSM6177599	TNSI	Tumor	NormoCellular	Stroma Rich	Inflammation Rich
GSE203612_GSM6177599_hires_image_q3.png	AGTATGCTGGAGACCA-1	TNSI_51	1336.1	1377.1	GSE203612	GSM6177599	hires	GSM6177599	TNSI	Tumor	NormoCellular	Stroma Rich	Inflammation Rich
GSE203612_GSM6177599_hires_image_q3.png	AGTATTTGGCACGACC-1	TNSI_51	1335.1	1094.1	GSE203612	GSM6177599	hires	GSM6177599	TNSI	Tumor	NormoCellular	Stroma Rich	Inflammation Rich
GSE203612_GSM6177599_hires_image_q3.png	AGTCAAATGATGTGAT-1	TNSI_51	1506.1	1279.1	GSE203612	GSM6177599	hires	GSM6177599	TNSI	Tumor	NormoCellular	Stroma Rich	Inflammation Rich
GSE203612_GSM6177599_hires_image_q3.png	AGTCAACACCACCATC-1	TNSI_51	1013.1	1149.1	GSE203612	GSM6177599	hires	GSM6177599	TNSI	Tumor	NormoCellular	Stroma Rich	Inflammation Rich
GSE203612_GSM6177599_hires_image_q3.png	AGTCACTAGCTCTCGA-1	TNSI_51	1277.1	582.08	GSE203612	GSM6177599	hires	GSM6177599	TNSI	Tumor	NormoCellular	Stroma Rich	Inflammation Rich
GSE203612_GSM6177599_hires_image_q3.png	AGTCGAAACGATTCAG-1	TNSI_51	1545.1	1649.1	GSE203612	GSM6177599	hires	GSM6177599	TNSI	Tumor	NormoCellular	Stroma Rich	Inflammation Rich
GSE203612_GSM6177599_hires_image_q3.png	AGTCGACGGTCTCAAG-1	TNSI_51	955.08	680.08	GSE203612	GSM6177599	hires	GSM6177599	TNSI	Tumor	NormoCellular	Stroma Rich	Inflammation Rich
GSE203612_GSM6177599_hires_image_q3.png	AGTCGGCTCAACTTTA-1	TNSI_51	1127.1	1410.1	GSE203612	GSM6177599	hires	GSM6177599	TNSI	Tumor	NormoCellular	Stroma Rich	Inflammation Rich
GSE203612_GSM6177599_hires_image_q3.png	AGTCGTATAAAGCAGA-1	TNSI_51	1467.1	777.08	GSE203612	GSM6177599	hires	GSM6177599	TNSI	Tumor	NormoCellular	Stroma Rich	Inflammation Rich
GSE203612_GSM6177599_hires_image_q3.png	AGTCGTGGGCATTACG-1	TNSI_51	1203.1	1345.1	GSE203612	GSM6177599	hires	GSM6177599	TNSI	Tumor	NormoCellular	Stroma Rich	Inflammation Rich
GSE203612_GSM6177599_hires_image_q3.png	AGTCTCACAAGACTAC-1	TNSI_51	1260.1	1334.1	GSE203612	GSM6177599	hires	GSM6177599	TNSI	Tumor	NormoCellular	Stroma Rich	Inflammation Rich
GSE203612_GSM6177599_hires_image_q3.png	AGTCTTTAAAGTGTCC-1	TNSI_51	1505.1	821.08	GSE203612	GSM6177599	hires	GSM6177599	TNSI	Tumor	NormoCellular	Stroma Rich	Inflammation Rich
GSE203612_GSM6177599_hires_image_q3.png	AGTGACTGTGACACAA-1	TNSI_51	1487.1	1355.1	GSE203612	GSM6177599	hires	GSM6177599	TNSI	Tumor	NormoCellular	Stroma Rich	Inflammation Rich
GSE203612_GSM6177599_hires_image_q3.png	AGTGAGACTTCCAGTA-1	TNSI_51	898.08	713.08	GSE203612	GSM6177599	hires	GSM6177599	TNSI	Tumor	NormoCellular	Stroma Rich	Inflammation Rich
GSE203612_GSM6177599_hires_image_q3.png	AGTGATAACCTGCGCG-1	TNSI_51	1353.1	690.08	GSE203612	GSM6177599	hires	GSM6177599	TNSI	Tumor	NormoCellular	Stroma Rich	Inflammation Rich
GSE203612_GSM6177599_hires_image_q3.png	AGTGATTCAAGCAGGA-1	TNSI_51	860.08	713.08	GSE203612	GSM6177599	hires	GSM6177599	TNSI	Tumor	NormoCellular	Stroma Rich	Inflammation Rich
GSE203612_GSM6177599_hires_image_q3.png	AGTGCACGCTTAAGAA-1	TNSI_51	1220.1	615.08	GSE203612	GSM6177599	hires	GSM6177599	TNSI	Tumor	NormoCellular	Stroma Rich	Inflammation Rich
GSE203612_GSM6177599_hires_image_q3.png	AGTGCTTGCACGAATA-1	TNSI_51	1012.1	691.08	GSE203612	GSM6177599	hires	GSM6177599	TNSI	Tumor	NormoCellular	Stroma Rich	Inflammation Rich
GSE203612_GSM6177599_hires_image_q3.png	AGTGGCGGCAATTTGA-1	TNSI_51	689.08	637.08	GSE203612	GSM6177599	hires	GSM6177599	TNSI	Tumor	NormoCellular	Stroma Rich	Inflammation Rich
GSE203612_GSM6177599_hires_image_q3.png	AGTGGCGTCTGAAGGT-1	TNSI_51	1410.1	723.08	GSE203612	GSM6177599	hires	GSM6177599	TNSI	Tumor	NormoCellular	Stroma Rich	Inflammation Rich
GSE203612_GSM6177599_hires_image_q3.png	AGTTAAGCGGTCCCGG-1	TNSI_51	538.08	790.08	GSE203612	GSM6177599	hires	GSM6177599	TNSI	Tumor	NormoCellular	Stroma Rich	Inflammation Rich
GSE203612_GSM6177599_hires_image_q3.png	AGTTAAGTCAACCGCT-1	TNSI_51	1203.1	1388.1	GSE203612	GSM6177599	hires	GSM6177599	TNSI	Tumor	NormoCellular	Stroma Rich	Inflammation Rich
GSE203612_GSM6177599_hires_image_q3.png	AGTTGCGGTCCTCAAC-1	TNSI_51	1564.1	1551.1	GSE203612	GSM6177599	hires	GSM6177599	TNSI	Tumor	NormoCellular	Stroma Rich	Inflammation Rich
GSE203612_GSM6177599_hires_image_q3.png	AGTTTGCACCTGCCTC-1	TNSI_51	1335.1	854.08	GSE203612	GSM6177599	hires	GSM6177599	TNSI	Tumor	NormoCellular	Stroma Rich	Inflammation Rich
GSE203612_GSM6177599_hires_image_q3.png	AGTTTGGCCAGACCTA-1	TNSI_51	1127.1	1323.1	GSE203612	GSM6177599	hires	GSM6177599	TNSI	Tumor	NormoCellular	Stroma Rich	Inflammation Rich
GSE203612_GSM6177599_hires_image_q3.png	ATAAACGGACCCGTAA-1	TNSI_51	1126.1	996.08	GSE203612	GSM6177599	hires	GSM6177599	TNSI	Tumor	NormoCellular	Stroma Rich	Inflammation Rich
GSE203612_GSM6177599_hires_image_q3.png	ATAAACGTTGCACCAC-1	TNSI_51	1315.1	494.08	GSE203612	GSM6177599	hires	GSM6177599	TNSI	Tumor	NormoCellular	Stroma Rich	Inflammation Rich
GSE203612_GSM6177599_hires_image_q3.png	ATAAAGGCTCGGTCGT-1	TNSI_51	880.08	1117.1	GSE203612	GSM6177599	hires	GSM6177599	TNSI	Tumor	NormoCellular	Stroma Rich	Inflammation Rich
GSE203612_GSM6177599_hires_image_q3.png	ATAACGGAGTCCAACG-1	TNSI_51	709.08	844.08	GSE203612	GSM6177599	hires	GSM6177599	TNSI	Tumor	NormoCellular	Stroma Rich	Inflammation Rich
GSE203612_GSM6177599_hires_image_q3.png	ATAAGGTGGAGAACAT-1	TNSI_51	1183.1	876.08	GSE203612	GSM6177599	hires	GSM6177599	TNSI	Tumor	NormoCellular	Stroma Rich	Inflammation Rich
GSE203612_GSM6177599_hires_image_q3.png	ATAATAGCTGTTGAAT-1	TNSI_51	1126.1	974.08	GSE203612	GSM6177599	hires	GSM6177599	TNSI	Tumor	NormoCellular	Stroma Rich	Inflammation Rich
GSE203612_GSM6177599_hires_image_q3.png	ATAATCTTGGAGAACC-1	TNSI_51	1391.1	821.08	GSE203612	GSM6177599	hires	GSM6177599	TNSI	Tumor	NormoCellular	Stroma Rich	Inflammation Rich
GSE203612_GSM6177599_hires_image_q3.png	ATAATTAGCTAAGTAG-1	TNSI_51	1449.1	963.08	GSE203612	GSM6177599	hires	GSM6177599	TNSI	Tumor	NormoCellular	Stroma Rich	Inflammation Rich
GSE203612_GSM6177599_hires_image_q3.png	ATACAGGCCCTCCAAT-1	TNSI_51	1297.1	876.08	GSE203612	GSM6177599	hires	GSM6177599	TNSI	Tumor	NormoCellular	Stroma Rich	Inflammation Rich
GSE203612_GSM6177599_hires_image_q3.png	ATACCAGCAAATTGCT-1	TNSI_51	311.08	1009.1	GSE203612	GSM6177599	hires	GSM6177599	TNSI	Tumor	NormoCellular	Stroma Rich	Inflammation Rich
GSE203612_GSM6177599_hires_image_q3.png	ATACCAGGCTAATAGA-1	TNSI_51	406.08	1063.1	GSE203612	GSM6177599	hires	GSM6177599	TNSI	Tumor	NormoCellular	Stroma Rich	Inflammation Rich
GSE203612_GSM6177599_hires_image_q3.png	ATACCCTCCCGGCCAA-1	TNSI_51	1677.1	1572.1	GSE203612	GSM6177599	hires	GSM6177599	TNSI	Tumor	NormoCellular	Stroma Rich	Inflammation Rich
GSE203612_GSM6177599_hires_image_q3.png	ATACCTAACCAAGAAA-1	TNSI_51	1335.1	963.08	GSE203612	GSM6177599	hires	GSM6177599	TNSI	Tumor	NormoCellular	Stroma Rich	Inflammation Rich
GSE203612_GSM6177599_hires_image_q3.png	ATACGAGGTTTGTAAG-1	TNSI_51	1657.1	1126.1	GSE203612	GSM6177599	hires	GSM6177599	TNSI	Tumor	NormoCellular	Stroma Rich	Inflammation Rich
GSE203612_GSM6177599_hires_image_q3.png	ATACGGAACGTCGTTT-1	TNSI_51	1298.1	1421.1	GSE203612	GSM6177599	hires	GSM6177599	TNSI	Tumor	NormoCellular	Stroma Rich	Inflammation Rich
GSE203612_GSM6177599_hires_image_q3.png	ATACGGGTTTCGATTG-1	TNSI_51	652.08	768.08	GSE203612	GSM6177599	hires	GSM6177599	TNSI	Tumor	NormoCellular	Stroma Rich	Inflammation Rich
GSE203612_GSM6177599_hires_image_q3.png	ATACGTACTTAGCCAC-1	TNSI_51	1278.1	821.08	GSE203612	GSM6177599	hires	GSM6177599	TNSI	Tumor	NormoCellular	Stroma Rich	Inflammation Rich
GSE203612_GSM6177599_hires_image_q3.png	ATACGTCCACTCCTGT-1	TNSI_51	1125.1	647.08	GSE203612	GSM6177599	hires	GSM6177599	TNSI	Tumor	NormoCellular	Stroma Rich	Inflammation Rich
GSE203612_GSM6177599_hires_image_q3.png	ATACGTTATGCACGGA-1	TNSI_51	1430.1	974.08	GSE203612	GSM6177599	hires	GSM6177599	TNSI	Tumor	NormoCellular	Stroma Rich	Inflammation Rich
GSE203612_GSM6177599_hires_image_q3.png	ATACTACCCGTACCAC-1	TNSI_51	1353.1	516.08	GSE203612	GSM6177599	hires	GSM6177599	TNSI	Tumor	NormoCellular	Stroma Rich	Inflammation Rich
GSE203612_GSM6177599_hires_image_q3.png	ATAGAGTACTGGGACA-1	TNSI_51	728.08	1139.1	GSE203612	GSM6177599	hires	GSM6177599	TNSI	Tumor	NormoCellular	Stroma Rich	Inflammation Rich
GSE203612_GSM6177599_hires_image_q3.png	ATAGGTTGGGCAGATG-1	TNSI_51	766.08	964.08	GSE203612	GSM6177599	hires	GSM6177599	TNSI	Tumor	NormoCellular	Stroma Rich	Inflammation Rich
GSE203612_GSM6177599_hires_image_q3.png	ATAGTCTTTGACGTGC-1	TNSI_51	368.08	932.08	GSE203612	GSM6177599	hires	GSM6177599	TNSI	Tumor	NormoCellular	Stroma Rich	Inflammation Rich
GSE203612_GSM6177599_hires_image_q3.png	ATAGTGAAGCGTTCTC-1	TNSI_51	1013.1	1040.1	GSE203612	GSM6177599	hires	GSM6177599	TNSI	Tumor	NormoCellular	Stroma Rich	Inflammation Rich
GSE203612_GSM6177599_hires_image_q3.png	ATATAAAGCGCTCGTG-1	TNSI_51	1335.1	919.08	GSE203612	GSM6177599	hires	GSM6177599	TNSI	Tumor	NormoCellular	Stroma Rich	Inflammation Rich
GSE203612_GSM6177599_hires_image_q3.png	ATATAAATGTAGCTGC-1	TNSI_51	1259.1	854.08	GSE203612	GSM6177599	hires	GSM6177599	TNSI	Tumor	NormoCellular	Stroma Rich	Inflammation Rich
GSE203612_GSM6177599_hires_image_q3.png	ATATAGAGTATTGGTC-1	TNSI_51	1431.1	1540.1	GSE203612	GSM6177599	hires	GSM6177599	TNSI	Tumor	NormoCellular	Stroma Rich	Inflammation Rich
GSE203612_GSM6177599_hires_image_q3.png	ATATCTCCCTCGTTAA-1	TNSI_51	595.08	714.08	GSE203612	GSM6177599	hires	GSM6177599	TNSI	Tumor	NormoCellular	Stroma Rich	Inflammation Rich
GSE203612_GSM6177599_hires_image_q3.png	ATATGGGATAGCAACT-1	TNSI_51	1581.1	1060.1	GSE203612	GSM6177599	hires	GSM6177599	TNSI	Tumor	NormoCellular	Stroma Rich	Inflammation Rich
GSE203612_GSM6177599_hires_image_q3.png	ATATTCAGTTAAACCT-1	TNSI_51	1070.1	1225.1	GSE203612	GSM6177599	hires	GSM6177599	TNSI	Tumor	NormoCellular	Stroma Rich	Inflammation Rich
GSE203612_GSM6177599_hires_image_q3.png	ATATTCCACATAGTGA-1	TNSI_51	1202.1	822.08	GSE203612	GSM6177599	hires	GSM6177599	TNSI	Tumor	NormoCellular	Stroma Rich	Inflammation Rich
GSE203612_GSM6177599_hires_image_q3.png	ATATTTAACCCTCAAG-1	TNSI_51	823.08	1062.1	GSE203612	GSM6177599	hires	GSM6177599	TNSI	Tumor	NormoCellular	Stroma Rich	Inflammation Rich
GSE203612_GSM6177599_hires_image_q3.png	ATCAATCTGGGCTGCA-1	TNSI_51	861.08	953.08	GSE203612	GSM6177599	hires	GSM6177599	TNSI	Tumor	NormoCellular	Stroma Rich	Inflammation Rich
GSE203612_GSM6177599_hires_image_q3.png	ATCAATGCCGTGGCTG-1	TNSI_51	1393.1	1453.1	GSE203612	GSM6177599	hires	GSM6177599	TNSI	Tumor	NormoCellular	Stroma Rich	Inflammation Rich
GSE203612_GSM6177599_hires_image_q3.png	ATCACATTAGAATATC-1	TNSI_51	614.08	768.08	GSE203612	GSM6177599	hires	GSM6177599	TNSI	Tumor	NormoCellular	Stroma Rich	Inflammation Rich
GSE203612_GSM6177599_hires_image_q3.png	ATCACGTGCTAATTAA-1	TNSI_51	1108.1	1269.1	GSE203612	GSM6177599	hires	GSM6177599	TNSI	Tumor	NormoCellular	Stroma Rich	Inflammation Rich
GSE203612_GSM6177599_hires_image_q3.png	ATCAGAAGCTGGTTGC-1	TNSI_51	1696.1	1605.1	GSE203612	GSM6177599	hires	GSM6177599	TNSI	Tumor	NormoCellular	Stroma Rich	Inflammation Rich
GSE203612_GSM6177599_hires_image_q3.png	ATCAGACGGCACGCCG-1	TNSI_51	1070.1	1203.1	GSE203612	GSM6177599	hires	GSM6177599	TNSI	Tumor	NormoCellular	Stroma Rich	Inflammation Rich
GSE203612_GSM6177599_hires_image_q3.png	ATCAGCCTCATGCTGC-1	TNSI_51	1315.1	712.08	GSE203612	GSM6177599	hires	GSM6177599	TNSI	Tumor	NormoCellular	Stroma Rich	Inflammation Rich
GSE203612_GSM6177599_hires_image_q3.png	ATCAGTAGGCAGGGAT-1	TNSI_51	671.08	714.08	GSE203612	GSM6177599	hires	GSM6177599	TNSI	Tumor	NormoCellular	Stroma Rich	Inflammation Rich
GSE203612_GSM6177599_hires_image_q3.png	ATCATAGATCGACGAG-1	TNSI_51	1639.1	1180.1	GSE203612	GSM6177599	hires	GSM6177599	TNSI	Tumor	NormoCellular	Stroma Rich	Inflammation Rich
GSE203612_GSM6177599_hires_image_q3.png	ATCCAATGGAGGGTCC-1	TNSI_51	1051.1	1367.1	GSE203612	GSM6177599	hires	GSM6177599	TNSI	Tumor	NormoCellular	Stroma Rich	Inflammation Rich
GSE203612_GSM6177599_hires_image_q3.png	ATCCACATCGACAGAA-1	TNSI_51	1410.1	876.08	GSE203612	GSM6177599	hires	GSM6177599	TNSI	Tumor	NormoCellular	Stroma Rich	Inflammation Rich
GSE203612_GSM6177599_hires_image_q3.png	ATCCAGAGCAACAACC-1	TNSI_51	1183.1	1094.1	GSE203612	GSM6177599	hires	GSM6177599	TNSI	Tumor	NormoCellular	Stroma Rich	Inflammation Rich
GSE203612_GSM6177599_hires_image_q3.png	ATCCAGGATTCGTGAA-1	TNSI_51	994.08	1160.1	GSE203612	GSM6177599	hires	GSM6177599	TNSI	Tumor	NormoCellular	Stroma Rich	Inflammation Rich
GSE203612_GSM6177599_hires_image_q3.png	ATCCCATCCACAGCGC-1	TNSI_51	1412.1	1508.1	GSE203612	GSM6177599	hires	GSM6177599	TNSI	Tumor	NormoCellular	Stroma Rich	Inflammation Rich
GSE203612_GSM6177599_hires_image_q3.png	ATCCTACCTAAGCTCT-1	TNSI_51	1070.1	1138.1	GSE203612	GSM6177599	hires	GSM6177599	TNSI	Tumor	NormoCellular	Stroma Rich	Inflammation Rich
GSE203612_GSM6177599_hires_image_q3.png	ATCGACCCAATACAGA-1	TNSI_51	1050.1	974.08	GSE203612	GSM6177599	hires	GSM6177599	TNSI	Tumor	NormoCellular	Stroma Rich	Inflammation Rich
GSE203612_GSM6177599_hires_image_q3.png	ATCGCACGCCGGGAGA-1	TNSI_51	709.08	1041.1	GSE203612	GSM6177599	hires	GSM6177599	TNSI	Tumor	NormoCellular	Stroma Rich	Inflammation Rich
GSE203612_GSM6177599_hires_image_q3.png	ATCGGAGACAGACGGC-1	TNSI_51	1221.1	832.08	GSE203612	GSM6177599	hires	GSM6177599	TNSI	Tumor	NormoCellular	Stroma Rich	Inflammation Rich
GSE203612_GSM6177599_hires_image_q3.png	ATCGTGGAAAGTCTGG-1	TNSI_51	1431.1	1410.1	GSE203612	GSM6177599	hires	GSM6177599	TNSI	Tumor	NormoCellular	Stroma Rich	Inflammation Rich
GSE203612_GSM6177599_hires_image_q3.png	ATCGTTAGCTAGCGGA-1	TNSI_51	1334.1	592.08	GSE203612	GSM6177599	hires	GSM6177599	TNSI	Tumor	NormoCellular	Stroma Rich	Inflammation Rich
GSE203612_GSM6177599_hires_image_q3.png	ATCTGACATGGAAGGA-1	TNSI_51	1430.1	1213.1	GSE203612	GSM6177599	hires	GSM6177599	TNSI	Tumor	NormoCellular	Stroma Rich	Inflammation Rich
GSE203612_GSM6177599_hires_image_q3.png	ATCTGCTGTTATCGCC-1	TNSI_51	1506.1	1039.1	GSE203612	GSM6177599	hires	GSM6177599	TNSI	Tumor	NormoCellular	Stroma Rich	Inflammation Rich
GSE203612_GSM6177599_hires_image_q3.png	ATCTGGGCTGTTCTTG-1	TNSI_51	1392.1	908.08	GSE203612	GSM6177599	hires	GSM6177599	TNSI	Tumor	NormoCellular	Stroma Rich	Inflammation Rich
GSE203612_GSM6177599_hires_image_q3.png	ATCTGGTTAAGACTGT-1	TNSI_51	728.08	834.08	GSE203612	GSM6177599	hires	GSM6177599	TNSI	Tumor	NormoCellular	Stroma Rich	Inflammation Rich
GSE203612_GSM6177599_hires_image_q3.png	ATCTTAGGGCATTAAT-1	TNSI_51	1545.1	1540.1	GSE203612	GSM6177599	hires	GSM6177599	TNSI	Tumor	NormoCellular	Stroma Rich	Inflammation Rich
GSE203612_GSM6177599_hires_image_q3.png	ATCTTGACCTGCAACG-1	TNSI_51	728.08	1182.1	GSE203612	GSM6177599	hires	GSM6177599	TNSI	Tumor	NormoCellular	Stroma Rich	Inflammation Rich
GSE203612_GSM6177599_hires_image_q3.png	ATGACGCGTTCTATCC-1	TNSI_51	1222.1	1334.1	GSE203612	GSM6177599	hires	GSM6177599	TNSI	Tumor	NormoCellular	Stroma Rich	Inflammation Rich
GSE203612_GSM6177599_hires_image_q3.png	ATGACTATCAGCTGTG-1	TNSI_51	1430.1	1192.1	GSE203612	GSM6177599	hires	GSM6177599	TNSI	Tumor	NormoCellular	Stroma Rich	Inflammation Rich
GSE203612_GSM6177599_hires_image_q3.png	ATGCACGCGCTGTTCA-1	TNSI_51	1355.1	1540.1	GSE203612	GSM6177599	hires	GSM6177599	TNSI	Tumor	NormoCellular	Stroma Rich	Inflammation Rich
GSE203612_GSM6177599_hires_image_q3.png	ATGCCATTTGCGACCA-1	TNSI_51	1050.1	669.08	GSE203612	GSM6177599	hires	GSM6177599	TNSI	Tumor	NormoCellular	Stroma Rich	Inflammation Rich
GSE203612_GSM6177599_hires_image_q3.png	ATGCCGGTCTTGCATA-1	TNSI_51	823.08	844.08	GSE203612	GSM6177599	hires	GSM6177599	TNSI	Tumor	NormoCellular	Stroma Rich	Inflammation Rich
GSE203612_GSM6177599_hires_image_q3.png	ATGCCGGTTGATGGGA-1	TNSI_51	595.08	758.08	GSE203612	GSM6177599	hires	GSM6177599	TNSI	Tumor	NormoCellular	Stroma Rich	Inflammation Rich
GSE203612_GSM6177599_hires_image_q3.png	ATGCTCTGGCGCGGTA-1	TNSI_51	1372.1	832.08	GSE203612	GSM6177599	hires	GSM6177599	TNSI	Tumor	NormoCellular	Stroma Rich	Inflammation Rich
GSE203612_GSM6177599_hires_image_q3.png	ATGGACTGCTTAGTTG-1	TNSI_51	1658.1	1235.1	GSE203612	GSM6177599	hires	GSM6177599	TNSI	Tumor	NormoCellular	Stroma Rich	Inflammation Rich
GSE203612_GSM6177599_hires_image_q3.png	ATGGAGCAGGCCGTGA-1	TNSI_51	918.08	942.08	GSE203612	GSM6177599	hires	GSM6177599	TNSI	Tumor	NormoCellular	Stroma Rich	Inflammation Rich
GSE203612_GSM6177599_hires_image_q3.png	ATGGATCCGGCGTCCG-1	TNSI_51	595.08	801.08	GSE203612	GSM6177599	hires	GSM6177599	TNSI	Tumor	NormoCellular	Stroma Rich	Inflammation Rich
GSE203612_GSM6177599_hires_image_q3.png	ATGGATTGACCAAACG-1	TNSI_51	747.08	997.08	GSE203612	GSM6177599	hires	GSM6177599	TNSI	Tumor	NormoCellular	Stroma Rich	Inflammation Rich
GSE203612_GSM6177599_hires_image_q3.png	ATGGCAGCATTACGAT-1	TNSI_51	1450.1	1464.1	GSE203612	GSM6177599	hires	GSM6177599	TNSI	Tumor	NormoCellular	Stroma Rich	Inflammation Rich
GSE203612_GSM6177599_hires_image_q3.png	ATGGGACCTGCTGAAC-1	TNSI_51	1392.1	1322.1	GSE203612	GSM6177599	hires	GSM6177599	TNSI	Tumor	NormoCellular	Stroma Rich	Inflammation Rich
GSE203612_GSM6177599_hires_image_q3.png	ATGGGTGTATACCTCC-1	TNSI_51	1450.1	1399.1	GSE203612	GSM6177599	hires	GSM6177599	TNSI	Tumor	NormoCellular	Stroma Rich	Inflammation Rich
GSE203612_GSM6177599_hires_image_q3.png	ATGGTATTTACTGATT-1	TNSI_51	1545.1	1518.1	GSE203612	GSM6177599	hires	GSM6177599	TNSI	Tumor	NormoCellular	Stroma Rich	Inflammation Rich
GSE203612_GSM6177599_hires_image_q3.png	ATGGTGCTCAAAGCCA-1	TNSI_51	254.08	1042.1	GSE203612	GSM6177599	hires	GSM6177599	TNSI	Tumor	NormoCellular	Stroma Rich	Inflammation Rich
GSE203612_GSM6177599_hires_image_q3.png	ATGTAGCGCGCGTAGG-1	TNSI_51	1524.1	875.08	GSE203612	GSM6177599	hires	GSM6177599	TNSI	Tumor	NormoCellular	Stroma Rich	Inflammation Rich
GSE203612_GSM6177599_hires_image_q3.png	ATGTCTTGTTTGACTC-1	TNSI_51	1639.1	1289.1	GSE203612	GSM6177599	hires	GSM6177599	TNSI	Tumor	NormoCellular	Stroma Rich	Inflammation Rich
GSE203612_GSM6177599_hires_image_q3.png	ATGTGGACATCTTGAT-1	TNSI_51	1126.1	887.08	GSE203612	GSM6177599	hires	GSM6177599	TNSI	Tumor	NormoCellular	Stroma Rich	Inflammation Rich
GSE203612_GSM6177599_hires_image_q3.png	ATGTGTAGTTTAGTCA-1	TNSI_51	330.08	1020.1	GSE203612	GSM6177599	hires	GSM6177599	TNSI	Tumor	NormoCellular	Stroma Rich	Inflammation Rich
GSE203612_GSM6177599_hires_image_q3.png	ATGTTGTAGTCTGTTT-1	TNSI_51	1468.1	1148.1	GSE203612	GSM6177599	hires	GSM6177599	TNSI	Tumor	NormoCellular	Stroma Rich	Inflammation Rich
GSE203612_GSM6177599_hires_image_q3.png	ATTAAACATGCGGACC-1	TNSI_51	1050.1	1018.1	GSE203612	GSM6177599	hires	GSM6177599	TNSI	Tumor	NormoCellular	Stroma Rich	Inflammation Rich
GSE203612_GSM6177599_hires_image_q3.png	ATTAATGAACCAGTCG-1	TNSI_51	671.08	801.08	GSE203612	GSM6177599	hires	GSM6177599	TNSI	Tumor	NormoCellular	Stroma Rich	Inflammation Rich
GSE203612_GSM6177599_hires_image_q3.png	ATTACGGGCTACGGTT-1	TNSI_51	1526.1	1616.1	GSE203612	GSM6177599	hires	GSM6177599	TNSI	Tumor	NormoCellular	Stroma Rich	Inflammation Rich
GSE203612_GSM6177599_hires_image_q3.png	ATTACTAGCCTCTTGC-1	TNSI_51	577.08	1183.1	GSE203612	GSM6177599	hires	GSM6177599	TNSI	Tumor	NormoCellular	Stroma Rich	Inflammation Rich
GSE203612_GSM6177599_hires_image_q3.png	ATTAGGCGATGCTTTC-1	TNSI_51	936.08	888.08	GSE203612	GSM6177599	hires	GSM6177599	TNSI	Tumor	NormoCellular	Stroma Rich	Inflammation Rich
GSE203612_GSM6177599_hires_image_q3.png	ATTATACTTTGCTCGT-1	TNSI_51	576.08	812.08	GSE203612	GSM6177599	hires	GSM6177599	TNSI	Tumor	NormoCellular	Stroma Rich	Inflammation Rich
GSE203612_GSM6177599_hires_image_q3.png	ATTATCTCGACAGATC-1	TNSI_51	368.08	998.08	GSE203612	GSM6177599	hires	GSM6177599	TNSI	Tumor	NormoCellular	Stroma Rich	Inflammation Rich
GSE203612_GSM6177599_hires_image_q3.png	ATTATGAGACCCAATT-1	TNSI_51	1488.1	1529.1	GSE203612	GSM6177599	hires	GSM6177599	TNSI	Tumor	NormoCellular	Stroma Rich	Inflammation Rich
GSE203612_GSM6177599_hires_image_q3.png	ATTATTATGTCCGTCA-1	TNSI_51	1354.1	1257.1	GSE203612	GSM6177599	hires	GSM6177599	TNSI	Tumor	NormoCellular	Stroma Rich	Inflammation Rich
GSE203612_GSM6177599_hires_image_q3.png	ATTCAACCATTTAAGG-1	TNSI_51	1334.1	571.08	GSE203612	GSM6177599	hires	GSM6177599	TNSI	Tumor	NormoCellular	Stroma Rich	Inflammation Rich
GSE203612_GSM6177599_hires_image_q3.png	ATTCATCGTTGAGGCA-1	TNSI_51	1391.1	690.08	GSE203612	GSM6177599	hires	GSM6177599	TNSI	Tumor	NormoCellular	Stroma Rich	Inflammation Rich
GSE203612_GSM6177599_hires_image_q3.png	ATTGAAGATCTTAGTG-1	TNSI_51	823.08	1128.1	GSE203612	GSM6177599	hires	GSM6177599	TNSI	Tumor	NormoCellular	Stroma Rich	Inflammation Rich
GSE203612_GSM6177599_hires_image_q3.png	ATTGACGTAACTCGGT-1	TNSI_51	387.08	878.08	GSE203612	GSM6177599	hires	GSM6177599	TNSI	Tumor	NormoCellular	Stroma Rich	Inflammation Rich
GSE203612_GSM6177599_hires_image_q3.png	ATTGCCTATTAGACCG-1	TNSI_51	1506.1	1388.1	GSE203612	GSM6177599	hires	GSM6177599	TNSI	Tumor	NormoCellular	Stroma Rich	Inflammation Rich
GSE203612_GSM6177599_hires_image_q3.png	ATTGCCTTTATGTTTG-1	TNSI_51	1448.1	745.08	GSE203612	GSM6177599	hires	GSM6177599	TNSI	Tumor	NormoCellular	Stroma Rich	Inflammation Rich
GSE203612_GSM6177599_hires_image_q3.png	ATTGCGATCAGTAACT-1	TNSI_51	1201.1	582.08	GSE203612	GSM6177599	hires	GSM6177599	TNSI	Tumor	NormoCellular	Stroma Rich	Inflammation Rich
GSE203612_GSM6177599_hires_image_q3.png	ATTGGATTACAGCGTA-1	TNSI_51	1258.1	549.08	GSE203612	GSM6177599	hires	GSM6177599	TNSI	Tumor	NormoCellular	Stroma Rich	Inflammation Rich
GSE203612_GSM6177599_hires_image_q3.png	ATTGTCTGTTTCATGT-1	TNSI_51	1582.1	1082.1	GSE203612	GSM6177599	hires	GSM6177599	TNSI	Tumor	NormoCellular	Stroma Rich	Inflammation Rich
GSE203612_GSM6177599_hires_image_q3.png	ATTTACAGTTTACTGG-1	TNSI_51	804.08	1247.1	GSE203612	GSM6177599	hires	GSM6177599	TNSI	Tumor	NormoCellular	Stroma Rich	Inflammation Rich
GSE203612_GSM6177599_hires_image_q3.png	ATTTCATTATTTCGCG-1	TNSI_51	500.08	812.08	GSE203612	GSM6177599	hires	GSM6177599	TNSI	Tumor	NormoCellular	Stroma Rich	Inflammation Rich
GSE203612_GSM6177599_hires_image_q3.png	ATTTCCGGGTTCTGCG-1	TNSI_51	1279.1	1279.1	GSE203612	GSM6177599	hires	GSM6177599	TNSI	Tumor	NormoCellular	Stroma Rich	Inflammation Rich
GSE203612_GSM6177599_hires_image_q3.png	ATTTGCCTAGTTACGA-1	TNSI_51	254.08	998.08	GSE203612	GSM6177599	hires	GSM6177599	TNSI	Tumor	NormoCellular	Stroma Rich	Inflammation Rich
GSE203612_GSM6177599_hires_image_q3.png	ATTTGCGCGAGTAGCT-1	TNSI_51	1241.1	1323.1	GSE203612	GSM6177599	hires	GSM6177599	TNSI	Tumor	NormoCellular	Stroma Rich	Inflammation Rich
GSE203612_GSM6177599_hires_image_q3.png	ATTTGTCTTGGGAGCT-1	TNSI_51	993.08	746.08	GSE203612	GSM6177599	hires	GSM6177599	TNSI	Tumor	NormoCellular	Stroma Rich	Inflammation Rich
GSE203612_GSM6177599_hires_image_q3.png	CAAACCCTCCGGCGGG-1	TNSI_51	1562.1	897.08	GSE203612	GSM6177599	hires	GSM6177599	TNSI	Tumor	NormoCellular	Stroma Rich	Inflammation Rich
GSE203612_GSM6177599_hires_image_q3.png	CAAAGATTATTGGGCC-1	TNSI_51	1298.1	1334.1	GSE203612	GSM6177599	hires	GSM6177599	TNSI	Tumor	NormoCellular	Stroma Rich	Inflammation Rich
GSE203612_GSM6177599_hires_image_q3.png	CAAATGCGGAGTGTTC-1	TNSI_51	235.08	1031.1	GSE203612	GSM6177599	hires	GSM6177599	TNSI	Tumor	NormoCellular	Stroma Rich	Inflammation Rich
GSE203612_GSM6177599_hires_image_q3.png	CAAATGTCCTTCCGTG-1	TNSI_51	1089.1	1083.1	GSE203612	GSM6177599	hires	GSM6177599	TNSI	Tumor	NormoCellular	Stroma Rich	Inflammation Rich
GSE203612_GSM6177599_hires_image_q3.png	CAAATTGTCAGCAAGC-1	TNSI_51	481.08	932.08	GSE203612	GSM6177599	hires	GSM6177599	TNSI	Tumor	NormoCellular	Stroma Rich	Inflammation Rich
GSE203612_GSM6177599_hires_image_q3.png	CAACGAGCTTATTATG-1	TNSI_51	1677.1	1551.1	GSE203612	GSM6177599	hires	GSM6177599	TNSI	Tumor	NormoCellular	Stroma Rich	Inflammation Rich
GSE203612_GSM6177599_hires_image_q3.png	CAACGCGATGAGCCAA-1	TNSI_51	1639.1	1267.1	GSE203612	GSM6177599	hires	GSM6177599	TNSI	Tumor	NormoCellular	Stroma Rich	Inflammation Rich
GSE203612_GSM6177599_hires_image_q3.png	CAACTATATCGAATGC-1	TNSI_51	519.08	801.08	GSE203612	GSM6177599	hires	GSM6177599	TNSI	Tumor	NormoCellular	Stroma Rich	Inflammation Rich
GSE203612_GSM6177599_hires_image_q3.png	CAACTGCTCATCCGAT-1	TNSI_51	1354.1	1061.1	GSE203612	GSM6177599	hires	GSM6177599	TNSI	Tumor	NormoCellular	Stroma Rich	Inflammation Rich
GSE203612_GSM6177599_hires_image_q3.png	CAAGAGGGCGGAGTAC-1	TNSI_51	1107.1	854.08	GSE203612	GSM6177599	hires	GSM6177599	TNSI	Tumor	NormoCellular	Stroma Rich	Inflammation Rich
GSE203612_GSM6177599_hires_image_q3.png	CAAGCAACGTCGGAGT-1	TNSI_51	842.08	1247.1	GSE203612	GSM6177599	hires	GSM6177599	TNSI	Tumor	NormoCellular	Stroma Rich	Inflammation Rich
GSE203612_GSM6177599_hires_image_q3.png	CAAGCGGCACATAATT-1	TNSI_51	1259.1	876.08	GSE203612	GSM6177599	hires	GSM6177599	TNSI	Tumor	NormoCellular	Stroma Rich	Inflammation Rich
GSE203612_GSM6177599_hires_image_q3.png	CAAGGATCGCATGTTC-1	TNSI_51	993.08	920.08	GSE203612	GSM6177599	hires	GSM6177599	TNSI	Tumor	NormoCellular	Stroma Rich	Inflammation Rich
GSE203612_GSM6177599_hires_image_q3.png	CAAGTAAGTGATAGAC-1	TNSI_51	1544.1	1082.1	GSE203612	GSM6177599	hires	GSM6177599	TNSI	Tumor	NormoCellular	Stroma Rich	Inflammation Rich
GSE203612_GSM6177599_hires_image_q3.png	CAAGTCGTTGAAATCT-1	TNSI_51	1676.1	1137.1	GSE203612	GSM6177599	hires	GSM6177599	TNSI	Tumor	NormoCellular	Stroma Rich	Inflammation Rich
GSE203612_GSM6177599_hires_image_q3.png	CAAGTGAACTTTGGTT-1	TNSI_51	349.08	1074.1	GSE203612	GSM6177599	hires	GSM6177599	TNSI	Tumor	NormoCellular	Stroma Rich	Inflammation Rich
GSE203612_GSM6177599_hires_image_q3.png	CAATAAACCTTGGCCC-1	TNSI_51	728.08	855.08	GSE203612	GSM6177599	hires	GSM6177599	TNSI	Tumor	NormoCellular	Stroma Rich	Inflammation Rich
GSE203612_GSM6177599_hires_image_q3.png	CAATATTCTTGACCTA-1	TNSI_51	1260.1	1225.1	GSE203612	GSM6177599	hires	GSM6177599	TNSI	Tumor	NormoCellular	Stroma Rich	Inflammation Rich
GSE203612_GSM6177599_hires_image_q3.png	CAATGACCCTTAATTT-1	TNSI_51	1619.1	1039.1	GSE203612	GSM6177599	hires	GSM6177599	TNSI	Tumor	NormoCellular	Stroma Rich	Inflammation Rich
GSE203612_GSM6177599_hires_image_q3.png	CAATGGATCTCTACCA-1	TNSI_51	765.08	725.08	GSE203612	GSM6177599	hires	GSM6177599	TNSI	Tumor	NormoCellular	Stroma Rich	Inflammation Rich
GSE203612_GSM6177599_hires_image_q3.png	CAATGGTCGGCCTGGG-1	TNSI_51	349.08	1052.1	GSE203612	GSM6177599	hires	GSM6177599	TNSI	Tumor	NormoCellular	Stroma Rich	Inflammation Rich
GSE203612_GSM6177599_hires_image_q3.png	CAATTAAGGGTGATGA-1	TNSI_51	785.08	953.08	GSE203612	GSM6177599	hires	GSM6177599	TNSI	Tumor	NormoCellular	Stroma Rich	Inflammation Rich
GSE203612_GSM6177599_hires_image_q3.png	CAATTTCGTATAAGGG-1	TNSI_51	937.08	975.08	GSE203612	GSM6177599	hires	GSM6177599	TNSI	Tumor	NormoCellular	Stroma Rich	Inflammation Rich
GSE203612_GSM6177599_hires_image_q3.png	CACAAGCTAAGAAAGG-1	TNSI_51	1507.1	1497.1	GSE203612	GSM6177599	hires	GSM6177599	TNSI	Tumor	NormoCellular	Stroma Rich	Inflammation Rich
GSE203612_GSM6177599_hires_image_q3.png	CACAATGAGCTGCTAT-1	TNSI_51	1032.1	1116.1	GSE203612	GSM6177599	hires	GSM6177599	TNSI	Tumor	NormoCellular	Stroma Rich	Inflammation Rich
GSE203612_GSM6177599_hires_image_q3.png	CACAGAGACGAGGACG-1	TNSI_51	1450.1	1442.1	GSE203612	GSM6177599	hires	GSM6177599	TNSI	Tumor	NormoCellular	Stroma Rich	Inflammation Rich
GSE203612_GSM6177599_hires_image_q3.png	CACAGCACCCACGGCA-1	TNSI_51	823.08	1019.1	GSE203612	GSM6177599	hires	GSM6177599	TNSI	Tumor	NormoCellular	Stroma Rich	Inflammation Rich
GSE203612_GSM6177599_hires_image_q3.png	CACAGGGCCATATAGT-1	TNSI_51	1315.1	603.08	GSE203612	GSM6177599	hires	GSM6177599	TNSI	Tumor	NormoCellular	Stroma Rich	Inflammation Rich
GSE203612_GSM6177599_hires_image_q3.png	CACAGGGCCGTTGTCA-1	TNSI_51	1411.1	1006.1	GSE203612	GSM6177599	hires	GSM6177599	TNSI	Tumor	NormoCellular	Stroma Rich	Inflammation Rich
GSE203612_GSM6177599_hires_image_q3.png	CACATATTAGCAGGAT-1	TNSI_51	1126.1	865.08	GSE203612	GSM6177599	hires	GSM6177599	TNSI	Tumor	NormoCellular	Stroma Rich	Inflammation Rich
GSE203612_GSM6177599_hires_image_q3.png	CACATCGTGCACGCGC-1	TNSI_51	1373.1	1246.1	GSE203612	GSM6177599	hires	GSM6177599	TNSI	Tumor	NormoCellular	Stroma Rich	Inflammation Rich
GSE203612_GSM6177599_hires_image_q3.png	CACATCTCACCGACGA-1	TNSI_51	1316.1	843.08	GSE203612	GSM6177599	hires	GSM6177599	TNSI	Tumor	NormoCellular	Stroma Rich	Inflammation Rich
GSE203612_GSM6177599_hires_image_q3.png	CACATGATTCAGCAAC-1	TNSI_51	956.08	964.08	GSE203612	GSM6177599	hires	GSM6177599	TNSI	Tumor	NormoCellular	Stroma Rich	Inflammation Rich
GSE203612_GSM6177599_hires_image_q3.png	CACATTCTTTCGATGG-1	TNSI_51	576.08	681.08	GSE203612	GSM6177599	hires	GSM6177599	TNSI	Tumor	NormoCellular	Stroma Rich	Inflammation Rich
GSE203612_GSM6177599_hires_image_q3.png	CACCAGTCAGCATGCA-1	TNSI_51	1374.1	1421.1	GSE203612	GSM6177599	hires	GSM6177599	TNSI	Tumor	NormoCellular	Stroma Rich	Inflammation Rich
GSE203612_GSM6177599_hires_image_q3.png	CACCCACGAGGCAATT-1	TNSI_51	614.08	725.08	GSE203612	GSM6177599	hires	GSM6177599	TNSI	Tumor	NormoCellular	Stroma Rich	Inflammation Rich
GSE203612_GSM6177599_hires_image_q3.png	CACCCGGTTTGTGACT-1	TNSI_51	1241.1	1236.1	GSE203612	GSM6177599	hires	GSM6177599	TNSI	Tumor	NormoCellular	Stroma Rich	Inflammation Rich
GSE203612_GSM6177599_hires_image_q3.png	CACCCTAACAAGATCT-1	TNSI_51	1296.1	789.08	GSE203612	GSM6177599	hires	GSM6177599	TNSI	Tumor	NormoCellular	Stroma Rich	Inflammation Rich
GSE203612_GSM6177599_hires_image_q3.png	CACCGCCAGAAGGTTT-1	TNSI_51	747.08	1019.1	GSE203612	GSM6177599	hires	GSM6177599	TNSI	Tumor	NormoCellular	Stroma Rich	Inflammation Rich
GSE203612_GSM6177599_hires_image_q3.png	CACCGCCGACCAGCGA-1	TNSI_51	406.08	932.08	GSE203612	GSM6177599	hires	GSM6177599	TNSI	Tumor	NormoCellular	Stroma Rich	Inflammation Rich
GSE203612_GSM6177599_hires_image_q3.png	CACCGGTAGAGACATT-1	TNSI_51	1488.1	1486.1	GSE203612	GSM6177599	hires	GSM6177599	TNSI	Tumor	NormoCellular	Stroma Rich	Inflammation Rich
GSE203612_GSM6177599_hires_image_q3.png	CACCGTTAGGGATCAC-1	TNSI_51	1241.1	1257.1	GSE203612	GSM6177599	hires	GSM6177599	TNSI	Tumor	NormoCellular	Stroma Rich	Inflammation Rich
GSE203612_GSM6177599_hires_image_q3.png	CACCGTTGCGCGATAT-1	TNSI_51	1127.1	1345.1	GSE203612	GSM6177599	hires	GSM6177599	TNSI	Tumor	NormoCellular	Stroma Rich	Inflammation Rich
GSE203612_GSM6177599_hires_image_q3.png	CACCTAATCAGTTTAC-1	TNSI_51	614.08	877.08	GSE203612	GSM6177599	hires	GSM6177599	TNSI	Tumor	NormoCellular	Stroma Rich	Inflammation Rich
GSE203612_GSM6177599_hires_image_q3.png	CACGAGCAAACCAGAC-1	TNSI_51	1639.1	1420.1	GSE203612	GSM6177599	hires	GSM6177599	TNSI	Tumor	NormoCellular	Stroma Rich	Inflammation Rich
GSE203612_GSM6177599_hires_image_q3.png	CACGCACAGCGCAGCT-1	TNSI_51	690.08	877.08	GSE203612	GSM6177599	hires	GSM6177599	TNSI	Tumor	NormoCellular	Stroma Rich	Inflammation Rich
GSE203612_GSM6177599_hires_image_q3.png	CACGTCGGCAACCTCT-1	TNSI_51	1165.1	1258.1	GSE203612	GSM6177599	hires	GSM6177599	TNSI	Tumor	NormoCellular	Stroma Rich	Inflammation Rich
GSE203612_GSM6177599_hires_image_q3.png	CACTAAAGTTGCCTAT-1	TNSI_51	899.08	1106.1	GSE203612	GSM6177599	hires	GSM6177599	TNSI	Tumor	NormoCellular	Stroma Rich	Inflammation Rich
GSE203612_GSM6177599_hires_image_q3.png	CACTACGGGAGCTGCC-1	TNSI_51	1353.1	494.08	GSE203612	GSM6177599	hires	GSM6177599	TNSI	Tumor	NormoCellular	Stroma Rich	Inflammation Rich
GSE203612_GSM6177599_hires_image_q3.png	CACTCAAGAGCTATGG-1	TNSI_51	975.08	1040.1	GSE203612	GSM6177599	hires	GSM6177599	TNSI	Tumor	NormoCellular	Stroma Rich	Inflammation Rich
GSE203612_GSM6177599_hires_image_q3.png	CACTCCTATGTAAGAT-1	TNSI_51	1298.1	1268.1	GSE203612	GSM6177599	hires	GSM6177599	TNSI	Tumor	NormoCellular	Stroma Rich	Inflammation Rich
GSE203612_GSM6177599_hires_image_q3.png	CACTCGAGCTGAACAA-1	TNSI_51	1145.1	854.08	GSE203612	GSM6177599	hires	GSM6177599	TNSI	Tumor	NormoCellular	Stroma Rich	Inflammation Rich
GSE203612_GSM6177599_hires_image_q3.png	CACTCTCAAGCATCGA-1	TNSI_51	1544.1	1148.1	GSE203612	GSM6177599	hires	GSM6177599	TNSI	Tumor	NormoCellular	Stroma Rich	Inflammation Rich
GSE203612_GSM6177599_hires_image_q3.png	CACTCTTCTGCTAGCC-1	TNSI_51	1353.1	560.08	GSE203612	GSM6177599	hires	GSM6177599	TNSI	Tumor	NormoCellular	Stroma Rich	Inflammation Rich
GSE203612_GSM6177599_hires_image_q3.png	CACTGACGATTGTGGA-1	TNSI_51	1468.1	1104.1	GSE203612	GSM6177599	hires	GSM6177599	TNSI	Tumor	NormoCellular	Stroma Rich	Inflammation Rich
GSE203612_GSM6177599_hires_image_q3.png	CACTTAATCAGACGGA-1	TNSI_51	880.08	1138.1	GSE203612	GSM6177599	hires	GSM6177599	TNSI	Tumor	NormoCellular	Stroma Rich	Inflammation Rich
GSE203612_GSM6177599_hires_image_q3.png	CAGACACCGATCGCTG-1	TNSI_51	1240.1	1105.1	GSE203612	GSM6177599	hires	GSM6177599	TNSI	Tumor	NormoCellular	Stroma Rich	Inflammation Rich
GSE203612_GSM6177599_hires_image_q3.png	CAGAGACGGTCACCCA-1	TNSI_51	1202.1	1040.1	GSE203612	GSM6177599	hires	GSM6177599	TNSI	Tumor	NormoCellular	Stroma Rich	Inflammation Rich
GSE203612_GSM6177599_hires_image_q3.png	CAGAGCATGAGCTTGC-1	TNSI_51	728.08	899.08	GSE203612	GSM6177599	hires	GSM6177599	TNSI	Tumor	NormoCellular	Stroma Rich	Inflammation Rich
GSE203612_GSM6177599_hires_image_q3.png	CAGAGGCGATGCATGA-1	TNSI_51	1259.1	1137.1	GSE203612	GSM6177599	hires	GSM6177599	TNSI	Tumor	NormoCellular	Stroma Rich	Inflammation Rich
GSE203612_GSM6177599_hires_image_q3.png	CAGAGTGATTTAACGT-1	TNSI_51	406.08	911.08	GSE203612	GSM6177599	hires	GSM6177599	TNSI	Tumor	NormoCellular	Stroma Rich	Inflammation Rich
GSE203612_GSM6177599_hires_image_q3.png	CAGATATGAAGATGAC-1	TNSI_51	1507.1	1453.1	GSE203612	GSM6177599	hires	GSM6177599	TNSI	Tumor	NormoCellular	Stroma Rich	Inflammation Rich
GSE203612_GSM6177599_hires_image_q3.png	CAGATCCTGGTTTGAA-1	TNSI_51	1279.1	1475.1	GSE203612	GSM6177599	hires	GSM6177599	TNSI	Tumor	NormoCellular	Stroma Rich	Inflammation Rich
GSE203612_GSM6177599_hires_image_q3.png	CAGCAGCCCGTTCCTT-1	TNSI_51	766.08	812.08	GSE203612	GSM6177599	hires	GSM6177599	TNSI	Tumor	NormoCellular	Stroma Rich	Inflammation Rich
GSE203612_GSM6177599_hires_image_q3.png	CAGCCCTCACAGGCAG-1	TNSI_51	292.08	976.08	GSE203612	GSM6177599	hires	GSM6177599	TNSI	Tumor	NormoCellular	Stroma Rich	Inflammation Rich
GSE203612_GSM6177599_hires_image_q3.png	CAGCCTCCTGCAGAGG-1	TNSI_51	671.08	823.08	GSE203612	GSM6177599	hires	GSM6177599	TNSI	Tumor	NormoCellular	Stroma Rich	Inflammation Rich
GSE203612_GSM6177599_hires_image_q3.png	CAGCGATTCCCTTCAA-1	TNSI_51	1240.1	1192.1	GSE203612	GSM6177599	hires	GSM6177599	TNSI	Tumor	NormoCellular	Stroma Rich	Inflammation Rich
GSE203612_GSM6177599_hires_image_q3.png	CAGCTCACTGAGACAT-1	TNSI_51	861.08	1019.1	GSE203612	GSM6177599	hires	GSM6177599	TNSI	Tumor	NormoCellular	Stroma Rich	Inflammation Rich
GSE203612_GSM6177599_hires_image_q3.png	CAGCTCGACAAGTTAA-1	TNSI_51	765.08	681.08	GSE203612	GSM6177599	hires	GSM6177599	TNSI	Tumor	NormoCellular	Stroma Rich	Inflammation Rich
GSE203612_GSM6177599_hires_image_q3.png	CAGCTCTGGGCTCACT-1	TNSI_51	1620.1	1278.1	GSE203612	GSM6177599	hires	GSM6177599	TNSI	Tumor	NormoCellular	Stroma Rich	Inflammation Rich
GSE203612_GSM6177599_hires_image_q3.png	CAGCTGGCGTAACCGT-1	TNSI_51	1146.1	1421.1	GSE203612	GSM6177599	hires	GSM6177599	TNSI	Tumor	NormoCellular	Stroma Rich	Inflammation Rich
GSE203612_GSM6177599_hires_image_q3.png	CAGGATATATCGTTGT-1	TNSI_51	1069.1	1007.1	GSE203612	GSM6177599	hires	GSM6177599	TNSI	Tumor	NormoCellular	Stroma Rich	Inflammation Rich
GSE203612_GSM6177599_hires_image_q3.png	CAGGCAGTCTTACCAG-1	TNSI_51	1467.1	734.08	GSE203612	GSM6177599	hires	GSM6177599	TNSI	Tumor	NormoCellular	Stroma Rich	Inflammation Rich
GSE203612_GSM6177599_hires_image_q3.png	CAGGCCAGTACCACCT-1	TNSI_51	1582.1	1475.1	GSE203612	GSM6177599	hires	GSM6177599	TNSI	Tumor	NormoCellular	Stroma Rich	Inflammation Rich
GSE203612_GSM6177599_hires_image_q3.png	CAGGCGCACGGTGGTC-1	TNSI_51	1298.1	1355.1	GSE203612	GSM6177599	hires	GSM6177599	TNSI	Tumor	NormoCellular	Stroma Rich	Inflammation Rich
GSE203612_GSM6177599_hires_image_q3.png	CAGGCGCCATGCTAGG-1	TNSI_51	1164.1	865.08	GSE203612	GSM6177599	hires	GSM6177599	TNSI	Tumor	NormoCellular	Stroma Rich	Inflammation Rich
GSE203612_GSM6177599_hires_image_q3.png	CAGGGAGATAGGCCAG-1	TNSI_51	1639.1	1464.1	GSE203612	GSM6177599	hires	GSM6177599	TNSI	Tumor	NormoCellular	Stroma Rich	Inflammation Rich
GSE203612_GSM6177599_hires_image_q3.png	CAGTAGCCCACGCGGT-1	TNSI_51	708.08	670.08	GSE203612	GSM6177599	hires	GSM6177599	TNSI	Tumor	NormoCellular	Stroma Rich	Inflammation Rich
GSE203612_GSM6177599_hires_image_q3.png	CAGTGAATAAATGACT-1	TNSI_51	709.08	757.08	GSE203612	GSM6177599	hires	GSM6177599	TNSI	Tumor	NormoCellular	Stroma Rich	Inflammation Rich
GSE203612_GSM6177599_hires_image_q3.png	CAGTGTTAATCTCTCA-1	TNSI_51	1563.1	1485.1	GSE203612	GSM6177599	hires	GSM6177599	TNSI	Tumor	NormoCellular	Stroma Rich	Inflammation Rich
GSE203612_GSM6177599_hires_image_q3.png	CAGTTCGAGGACCCGA-1	TNSI_51	1544.1	1126.1	GSE203612	GSM6177599	hires	GSM6177599	TNSI	Tumor	NormoCellular	Stroma Rich	Inflammation Rich
GSE203612_GSM6177599_hires_image_q3.png	CATACACGGTTCCCAC-1	TNSI_51	1392.1	1061.1	GSE203612	GSM6177599	hires	GSM6177599	TNSI	Tumor	NormoCellular	Stroma Rich	Inflammation Rich
GSE203612_GSM6177599_hires_image_q3.png	CATACGAACTAGCTGG-1	TNSI_51	1468.1	1322.1	GSE203612	GSM6177599	hires	GSM6177599	TNSI	Tumor	NormoCellular	Stroma Rich	Inflammation Rich
GSE203612_GSM6177599_hires_image_q3.png	CATACTTCTTTCTCCG-1	TNSI_51	1525.1	1093.1	GSE203612	GSM6177599	hires	GSM6177599	TNSI	Tumor	NormoCellular	Stroma Rich	Inflammation Rich
GSE203612_GSM6177599_hires_image_q3.png	CATAGCGTTGCCCACC-1	TNSI_51	1259.1	1203.1	GSE203612	GSM6177599	hires	GSM6177599	TNSI	Tumor	NormoCellular	Stroma Rich	Inflammation Rich
GSE203612_GSM6177599_hires_image_q3.png	CATAGGGACACTTGTG-1	TNSI_51	1658.1	1431.1	GSE203612	GSM6177599	hires	GSM6177599	TNSI	Tumor	NormoCellular	Stroma Rich	Inflammation Rich
GSE203612_GSM6177599_hires_image_q3.png	CATAGTACATTGAGAG-1	TNSI_51	519.08	823.08	GSE203612	GSM6177599	hires	GSM6177599	TNSI	Tumor	NormoCellular	Stroma Rich	Inflammation Rich
GSE203612_GSM6177599_hires_image_q3.png	CATAGTAGCATAGTAG-1	TNSI_51	596.08	1172.1	GSE203612	GSM6177599	hires	GSM6177599	TNSI	Tumor	NormoCellular	Stroma Rich	Inflammation Rich
GSE203612_GSM6177599_hires_image_q3.png	CATAGTCAAATACATA-1	TNSI_51	1467.1	647.08	GSE203612	GSM6177599	hires	GSM6177599	TNSI	Tumor	NormoCellular	Stroma Rich	Inflammation Rich
GSE203612_GSM6177599_hires_image_q3.png	CATATAGGTACAGTCA-1	TNSI_51	1051.1	1062.1	GSE203612	GSM6177599	hires	GSM6177599	TNSI	Tumor	NormoCellular	Stroma Rich	Inflammation Rich
GSE203612_GSM6177599_hires_image_q3.png	CATATTATTTGCCCTA-1	TNSI_51	405.08	802.08	GSE203612	GSM6177599	hires	GSM6177599	TNSI	Tumor	NormoCellular	Stroma Rich	Inflammation Rich
GSE203612_GSM6177599_hires_image_q3.png	CATCATCTACCCGGAC-1	TNSI_51	443.08	910.08	GSE203612	GSM6177599	hires	GSM6177599	TNSI	Tumor	NormoCellular	Stroma Rich	Inflammation Rich
GSE203612_GSM6177599_hires_image_q3.png	CATCATTACCCTGAGG-1	TNSI_51	1220.1	636.08	GSE203612	GSM6177599	hires	GSM6177599	TNSI	Tumor	NormoCellular	Stroma Rich	Inflammation Rich
GSE203612_GSM6177599_hires_image_q3.png	CATCCAATATAGTTTG-1	TNSI_51	1488.1	1464.1	GSE203612	GSM6177599	hires	GSM6177599	TNSI	Tumor	NormoCellular	Stroma Rich	Inflammation Rich
GSE203612_GSM6177599_hires_image_q3.png	CATCCTCTCAAAGATC-1	TNSI_51	1258.1	658.08	GSE203612	GSM6177599	hires	GSM6177599	TNSI	Tumor	NormoCellular	Stroma Rich	Inflammation Rich
GSE203612_GSM6177599_hires_image_q3.png	CATGAACCTCTTATCA-1	TNSI_51	330.08	911.08	GSE203612	GSM6177599	hires	GSM6177599	TNSI	Tumor	NormoCellular	Stroma Rich	Inflammation Rich
GSE203612_GSM6177599_hires_image_q3.png	CATGAGATGCACTCTC-1	TNSI_51	1353.1	799.08	GSE203612	GSM6177599	hires	GSM6177599	TNSI	Tumor	NormoCellular	Stroma Rich	Inflammation Rich
GSE203612_GSM6177599_hires_image_q3.png	CATGAGTCCATCACGG-1	TNSI_51	1658.1	1300.1	GSE203612	GSM6177599	hires	GSM6177599	TNSI	Tumor	NormoCellular	Stroma Rich	Inflammation Rich
GSE203612_GSM6177599_hires_image_q3.png	CATGCACATGAGAGGC-1	TNSI_51	1620.1	1431.1	GSE203612	GSM6177599	hires	GSM6177599	TNSI	Tumor	NormoCellular	Stroma Rich	Inflammation Rich
GSE203612_GSM6177599_hires_image_q3.png	CATGCATGGAGACCCT-1	TNSI_51	349.08	900.08	GSE203612	GSM6177599	hires	GSM6177599	TNSI	Tumor	NormoCellular	Stroma Rich	Inflammation Rich
GSE203612_GSM6177599_hires_image_q3.png	CATGCGTTAGACAGAA-1	TNSI_51	519.08	976.08	GSE203612	GSM6177599	hires	GSM6177599	TNSI	Tumor	NormoCellular	Stroma Rich	Inflammation Rich
GSE203612_GSM6177599_hires_image_q3.png	CATGCGTTGAGAGGAG-1	TNSI_51	1601.1	1159.1	GSE203612	GSM6177599	hires	GSM6177599	TNSI	Tumor	NormoCellular	Stroma Rich	Inflammation Rich
GSE203612_GSM6177599_hires_image_q3.png	CATGGGTCGGGTGTGG-1	TNSI_51	633.08	736.08	GSE203612	GSM6177599	hires	GSM6177599	TNSI	Tumor	NormoCellular	Stroma Rich	Inflammation Rich
GSE203612_GSM6177599_hires_image_q3.png	CATGGTAAGTAGCGTT-1	TNSI_51	1088.1	865.08	GSE203612	GSM6177599	hires	GSM6177599	TNSI	Tumor	NormoCellular	Stroma Rich	Inflammation Rich
GSE203612_GSM6177599_hires_image_q3.png	CATGGTCTAGATACCG-1	TNSI_51	728.08	943.08	GSE203612	GSM6177599	hires	GSM6177599	TNSI	Tumor	NormoCellular	Stroma Rich	Inflammation Rich
GSE203612_GSM6177599_hires_image_q3.png	CATGTAAGAGACATTT-1	TNSI_51	1258.1	680.08	GSE203612	GSM6177599	hires	GSM6177599	TNSI	Tumor	NormoCellular	Stroma Rich	Inflammation Rich
GSE203612_GSM6177599_hires_image_q3.png	CATGTCTCATTTATGG-1	TNSI_51	1164.1	735.08	GSE203612	GSM6177599	hires	GSM6177599	TNSI	Tumor	NormoCellular	Stroma Rich	Inflammation Rich
GSE203612_GSM6177599_hires_image_q3.png	CATTATAACAGGGTCC-1	TNSI_51	254.08	954.08	GSE203612	GSM6177599	hires	GSM6177599	TNSI	Tumor	NormoCellular	Stroma Rich	Inflammation Rich
GSE203612_GSM6177599_hires_image_q3.png	CATTATCCCATTAACG-1	TNSI_51	1506.1	1322.1	GSE203612	GSM6177599	hires	GSM6177599	TNSI	Tumor	NormoCellular	Stroma Rich	Inflammation Rich
GSE203612_GSM6177599_hires_image_q3.png	CATTCACTGACAGCTA-1	TNSI_51	330.08	933.08	GSE203612	GSM6177599	hires	GSM6177599	TNSI	Tumor	NormoCellular	Stroma Rich	Inflammation Rich
GSE203612_GSM6177599_hires_image_q3.png	CATTTAGCGGACCATG-1	TNSI_51	709.08	736.08	GSE203612	GSM6177599	hires	GSM6177599	TNSI	Tumor	NormoCellular	Stroma Rich	Inflammation Rich
GSE203612_GSM6177599_hires_image_q3.png	CCAAATCAAAGGGCAA-1	TNSI_51	1601.1	1420.1	GSE203612	GSM6177599	hires	GSM6177599	TNSI	Tumor	NormoCellular	Stroma Rich	Inflammation Rich
GSE203612_GSM6177599_hires_image_q3.png	CCAACCTTATGTAACT-1	TNSI_51	1506.1	1213.1	GSE203612	GSM6177599	hires	GSM6177599	TNSI	Tumor	NormoCellular	Stroma Rich	Inflammation Rich
GSE203612_GSM6177599_hires_image_q3.png	CCAACGATGCACTGAT-1	TNSI_51	823.08	1258.1	GSE203612	GSM6177599	hires	GSM6177599	TNSI	Tumor	NormoCellular	Stroma Rich	Inflammation Rich
GSE203612_GSM6177599_hires_image_q3.png	CCAAGAAAGTGGGCGA-1	TNSI_51	1221.1	1094.1	GSE203612	GSM6177599	hires	GSM6177599	TNSI	Tumor	NormoCellular	Stroma Rich	Inflammation Rich
GSE203612_GSM6177599_hires_image_q3.png	CCAATTGAATGTTAAT-1	TNSI_51	615.08	1161.1	GSE203612	GSM6177599	hires	GSM6177599	TNSI	Tumor	NormoCellular	Stroma Rich	Inflammation Rich
GSE203612_GSM6177599_hires_image_q3.png	CCACAATGTACGTCTT-1	TNSI_51	784.08	735.08	GSE203612	GSM6177599	hires	GSM6177599	TNSI	Tumor	NormoCellular	Stroma Rich	Inflammation Rich
GSE203612_GSM6177599_hires_image_q3.png	CCACACTGAGATATTA-1	TNSI_51	975.08	1127.1	GSE203612	GSM6177599	hires	GSM6177599	TNSI	Tumor	NormoCellular	Stroma Rich	Inflammation Rich
GSE203612_GSM6177599_hires_image_q3.png	CCACCAACTTTACTGT-1	TNSI_51	1222.1	1225.1	GSE203612	GSM6177599	hires	GSM6177599	TNSI	Tumor	NormoCellular	Stroma Rich	Inflammation Rich
GSE203612_GSM6177599_hires_image_q3.png	CCACCCAAGGAAAGTG-1	TNSI_51	936.08	844.08	GSE203612	GSM6177599	hires	GSM6177599	TNSI	Tumor	NormoCellular	Stroma Rich	Inflammation Rich
GSE203612_GSM6177599_hires_image_q3.png	CCACGAGAAGAGAATC-1	TNSI_51	557.08	845.08	GSE203612	GSM6177599	hires	GSM6177599	TNSI	Tumor	NormoCellular	Stroma Rich	Inflammation Rich
GSE203612_GSM6177599_hires_image_q3.png	CCACGGAGCCATAAGA-1	TNSI_51	1127.1	1367.1	GSE203612	GSM6177599	hires	GSM6177599	TNSI	Tumor	NormoCellular	Stroma Rich	Inflammation Rich
GSE203612_GSM6177599_hires_image_q3.png	CCACGGCAGGTGTAGG-1	TNSI_51	1582.1	1322.1	GSE203612	GSM6177599	hires	GSM6177599	TNSI	Tumor	NormoCellular	Stroma Rich	Inflammation Rich
GSE203612_GSM6177599_hires_image_q3.png	CCACTGTTTGGATTAA-1	TNSI_51	1334.1	505.08	GSE203612	GSM6177599	hires	GSM6177599	TNSI	Tumor	NormoCellular	Stroma Rich	Inflammation Rich
GSE203612_GSM6177599_hires_image_q3.png	CCAGAAAGCAACTCAT-1	TNSI_51	1222.1	1268.1	GSE203612	GSM6177599	hires	GSM6177599	TNSI	Tumor	NormoCellular	Stroma Rich	Inflammation Rich
GSE203612_GSM6177599_hires_image_q3.png	CCAGATAGTTGAGTGA-1	TNSI_51	765.08	746.08	GSE203612	GSM6177599	hires	GSM6177599	TNSI	Tumor	NormoCellular	Stroma Rich	Inflammation Rich
GSE203612_GSM6177599_hires_image_q3.png	CCAGCCTGGACCAATA-1	TNSI_51	937.08	953.08	GSE203612	GSM6177599	hires	GSM6177599	TNSI	Tumor	NormoCellular	Stroma Rich	Inflammation Rich
GSE203612_GSM6177599_hires_image_q3.png	CCAGCTCGAACGCATT-1	TNSI_51	1430.1	952.08	GSE203612	GSM6177599	hires	GSM6177599	TNSI	Tumor	NormoCellular	Stroma Rich	Inflammation Rich
GSE203612_GSM6177599_hires_image_q3.png	CCAGGCGAGATGGTCT-1	TNSI_51	1677.1	1485.1	GSE203612	GSM6177599	hires	GSM6177599	TNSI	Tumor	NormoCellular	Stroma Rich	Inflammation Rich
GSE203612_GSM6177599_hires_image_q3.png	CCAGTCTAGACGGCGC-1	TNSI_51	690.08	725.08	GSE203612	GSM6177599	hires	GSM6177599	TNSI	Tumor	NormoCellular	Stroma Rich	Inflammation Rich
GSE203612_GSM6177599_hires_image_q3.png	CCAGTCTTGTCATAGA-1	TNSI_51	1354.1	1017.1	GSE203612	GSM6177599	hires	GSM6177599	TNSI	Tumor	NormoCellular	Stroma Rich	Inflammation Rich
GSE203612_GSM6177599_hires_image_q3.png	CCAGTGTACAGACCGA-1	TNSI_51	1601.1	1464.1	GSE203612	GSM6177599	hires	GSM6177599	TNSI	Tumor	NormoCellular	Stroma Rich	Inflammation Rich
GSE203612_GSM6177599_hires_image_q3.png	CCATAAACAACCCGAC-1	TNSI_51	500.08	834.08	GSE203612	GSM6177599	hires	GSM6177599	TNSI	Tumor	NormoCellular	Stroma Rich	Inflammation Rich
GSE203612_GSM6177599_hires_image_q3.png	CCATCGCAGTTAAACT-1	TNSI_51	1183.1	985.08	GSE203612	GSM6177599	hires	GSM6177599	TNSI	Tumor	NormoCellular	Stroma Rich	Inflammation Rich
GSE203612_GSM6177599_hires_image_q3.png	CCATGCCCTAGATTTC-1	TNSI_51	1296.1	593.08	GSE203612	GSM6177599	hires	GSM6177599	TNSI	Tumor	NormoCellular	Stroma Rich	Inflammation Rich
GSE203612_GSM6177599_hires_image_q3.png	CCATGCCTGTTTAGTA-1	TNSI_51	899.08	1084.1	GSE203612	GSM6177599	hires	GSM6177599	TNSI	Tumor	NormoCellular	Stroma Rich	Inflammation Rich
GSE203612_GSM6177599_hires_image_q3.png	CCATGGCAAACGCTCA-1	TNSI_51	1639.1	1224.1	GSE203612	GSM6177599	hires	GSM6177599	TNSI	Tumor	NormoCellular	Stroma Rich	Inflammation Rich
GSE203612_GSM6177599_hires_image_q3.png	CCATGTTCATCTATAT-1	TNSI_51	1525.1	1355.1	GSE203612	GSM6177599	hires	GSM6177599	TNSI	Tumor	NormoCellular	Stroma Rich	Inflammation Rich
GSE203612_GSM6177599_hires_image_q3.png	CCATTCCCTGCCCACA-1	TNSI_51	861.08	1236.1	GSE203612	GSM6177599	hires	GSM6177599	TNSI	Tumor	NormoCellular	Stroma Rich	Inflammation Rich
GSE203612_GSM6177599_hires_image_q3.png	CCATTTCTACCTATTA-1	TNSI_51	1278.1	887.08	GSE203612	GSM6177599	hires	GSM6177599	TNSI	Tumor	NormoCellular	Stroma Rich	Inflammation Rich
GSE203612_GSM6177599_hires_image_q3.png	CCCAAACATGCTGCTC-1	TNSI_51	879.08	702.08	GSE203612	GSM6177599	hires	GSM6177599	TNSI	Tumor	NormoCellular	Stroma Rich	Inflammation Rich
GSE203612_GSM6177599_hires_image_q3.png	CCCAACATACGTCGCG-1	TNSI_51	1051.1	1280.1	GSE203612	GSM6177599	hires	GSM6177599	TNSI	Tumor	NormoCellular	Stroma Rich	Inflammation Rich
GSE203612_GSM6177599_hires_image_q3.png	CCCAACCACACTAACA-1	TNSI_51	387.08	943.08	GSE203612	GSM6177599	hires	GSM6177599	TNSI	Tumor	NormoCellular	Stroma Rich	Inflammation Rich
GSE203612_GSM6177599_hires_image_q3.png	CCCAATGAGATTTGCA-1	TNSI_51	1373.1	1224.1	GSE203612	GSM6177599	hires	GSM6177599	TNSI	Tumor	NormoCellular	Stroma Rich	Inflammation Rich
GSE203612_GSM6177599_hires_image_q3.png	CCCAGATTCCCGTGAC-1	TNSI_51	1677.1	1246.1	GSE203612	GSM6177599	hires	GSM6177599	TNSI	Tumor	NormoCellular	Stroma Rich	Inflammation Rich
GSE203612_GSM6177599_hires_image_q3.png	CCCGACCATAGTCCGC-1	TNSI_51	614.08	856.08	GSE203612	GSM6177599	hires	GSM6177599	TNSI	Tumor	NormoCellular	Stroma Rich	Inflammation Rich
GSE203612_GSM6177599_hires_image_q3.png	CCCGCAAATAATCATC-1	TNSI_51	1695.1	1060.1	GSE203612	GSM6177599	hires	GSM6177599	TNSI	Tumor	NormoCellular	Stroma Rich	Inflammation Rich
GSE203612_GSM6177599_hires_image_q3.png	CCCGCAGCGCGAACTA-1	TNSI_51	1164.1	931.08	GSE203612	GSM6177599	hires	GSM6177599	TNSI	Tumor	NormoCellular	Stroma Rich	Inflammation Rich
GSE203612_GSM6177599_hires_image_q3.png	CCCGCAGGGCCCAAAG-1	TNSI_51	443.08	802.08	GSE203612	GSM6177599	hires	GSM6177599	TNSI	Tumor	NormoCellular	Stroma Rich	Inflammation Rich
GSE203612_GSM6177599_hires_image_q3.png	CCCGGGTCGTTCAGGG-1	TNSI_51	1468.1	1039.1	GSE203612	GSM6177599	hires	GSM6177599	TNSI	Tumor	NormoCellular	Stroma Rich	Inflammation Rich
GSE203612_GSM6177599_hires_image_q3.png	CCCGTAAGTCTAGGCC-1	TNSI_51	994.08	1356.1	GSE203612	GSM6177599	hires	GSM6177599	TNSI	Tumor	NormoCellular	Stroma Rich	Inflammation Rich
GSE203612_GSM6177599_hires_image_q3.png	CCCGTAGCTGGGAAGA-1	TNSI_51	1316.1	1235.1	GSE203612	GSM6177599	hires	GSM6177599	TNSI	Tumor	NormoCellular	Stroma Rich	Inflammation Rich
GSE203612_GSM6177599_hires_image_q3.png	CCCTAGCTCTAAGGTC-1	TNSI_51	1695.1	1082.1	GSE203612	GSM6177599	hires	GSM6177599	TNSI	Tumor	NormoCellular	Stroma Rich	Inflammation Rich
GSE203612_GSM6177599_hires_image_q3.png	CCCTATGTAGAGCAGA-1	TNSI_51	1374.1	1399.1	GSE203612	GSM6177599	hires	GSM6177599	TNSI	Tumor	NormoCellular	Stroma Rich	Inflammation Rich
GSE203612_GSM6177599_hires_image_q3.png	CCCTCAGATCGAGAAC-1	TNSI_51	1601.1	1376.1	GSE203612	GSM6177599	hires	GSM6177599	TNSI	Tumor	NormoCellular	Stroma Rich	Inflammation Rich
GSE203612_GSM6177599_hires_image_q3.png	CCCTCATCACAGAGTA-1	TNSI_51	1696.1	1387.1	GSE203612	GSM6177599	hires	GSM6177599	TNSI	Tumor	NormoCellular	Stroma Rich	Inflammation Rich
GSE203612_GSM6177599_hires_image_q3.png	CCCTCGATAATACACA-1	TNSI_51	1544.1	1344.1	GSE203612	GSM6177599	hires	GSM6177599	TNSI	Tumor	NormoCellular	Stroma Rich	Inflammation Rich
GSE203612_GSM6177599_hires_image_q3.png	CCCTCGGGAGCCTTGT-1	TNSI_51	273.08	1031.1	GSE203612	GSM6177599	hires	GSM6177599	TNSI	Tumor	NormoCellular	Stroma Rich	Inflammation Rich
GSE203612_GSM6177599_hires_image_q3.png	CCCTGGTATGGGCGGC-1	TNSI_51	349.08	878.08	GSE203612	GSM6177599	hires	GSM6177599	TNSI	Tumor	NormoCellular	Stroma Rich	Inflammation Rich
GSE203612_GSM6177599_hires_image_q3.png	CCCTTTGACAGGTCTT-1	TNSI_51	1183.1	1050.1	GSE203612	GSM6177599	hires	GSM6177599	TNSI	Tumor	NormoCellular	Stroma Rich	Inflammation Rich
GSE203612_GSM6177599_hires_image_q3.png	CCGAAACACGACCTCT-1	TNSI_51	1678.1	1616.1	GSE203612	GSM6177599	hires	GSM6177599	TNSI	Tumor	NormoCellular	Stroma Rich	Inflammation Rich
GSE203612_GSM6177599_hires_image_q3.png	CCGAACCTTCCCGGCC-1	TNSI_51	1164.1	887.08	GSE203612	GSM6177599	hires	GSM6177599	TNSI	Tumor	NormoCellular	Stroma Rich	Inflammation Rich
GSE203612_GSM6177599_hires_image_q3.png	CCGACGGGCATGAGGT-1	TNSI_51	1260.1	1377.1	GSE203612	GSM6177599	hires	GSM6177599	TNSI	Tumor	NormoCellular	Stroma Rich	Inflammation Rich
GSE203612_GSM6177599_hires_image_q3.png	CCGAGGGATGTTAGGC-1	TNSI_51	349.08	987.08	GSE203612	GSM6177599	hires	GSM6177599	TNSI	Tumor	NormoCellular	Stroma Rich	Inflammation Rich
GSE203612_GSM6177599_hires_image_q3.png	CCGCCACCACAATCCA-1	TNSI_51	311.08	943.08	GSE203612	GSM6177599	hires	GSM6177599	TNSI	Tumor	NormoCellular	Stroma Rich	Inflammation Rich
GSE203612_GSM6177599_hires_image_q3.png	CCGCGGAATGCGTCAC-1	TNSI_51	1202.1	1170.1	GSE203612	GSM6177599	hires	GSM6177599	TNSI	Tumor	NormoCellular	Stroma Rich	Inflammation Rich
GSE203612_GSM6177599_hires_image_q3.png	CCGCTATCAGCACCAG-1	TNSI_51	1088.1	974.08	GSE203612	GSM6177599	hires	GSM6177599	TNSI	Tumor	NormoCellular	Stroma Rich	Inflammation Rich
GSE203612_GSM6177599_hires_image_q3.png	CCGCTCCAGGGCGATC-1	TNSI_51	1581.1	908.08	GSE203612	GSM6177599	hires	GSM6177599	TNSI	Tumor	NormoCellular	Stroma Rich	Inflammation Rich
GSE203612_GSM6177599_hires_image_q3.png	CCGCTCCGGATAAGCT-1	TNSI_51	1639.1	1507.1	GSE203612	GSM6177599	hires	GSM6177599	TNSI	Tumor	NormoCellular	Stroma Rich	Inflammation Rich
GSE203612_GSM6177599_hires_image_q3.png	CCGCTCTTCCGAACTA-1	TNSI_51	1429.1	581.08	GSE203612	GSM6177599	hires	GSM6177599	TNSI	Tumor	NormoCellular	Stroma Rich	Inflammation Rich
GSE203612_GSM6177599_hires_image_q3.png	CCGCTGGTGCCATTCA-1	TNSI_51	349.08	856.08	GSE203612	GSM6177599	hires	GSM6177599	TNSI	Tumor	NormoCellular	Stroma Rich	Inflammation Rich
GSE203612_GSM6177599_hires_image_q3.png	CCGCTTACCTCACTCT-1	TNSI_51	1127.1	1279.1	GSE203612	GSM6177599	hires	GSM6177599	TNSI	Tumor	NormoCellular	Stroma Rich	Inflammation Rich
GSE203612_GSM6177599_hires_image_q3.png	CCGGGCGGTCTCGTCA-1	TNSI_51	841.08	833.08	GSE203612	GSM6177599	hires	GSM6177599	TNSI	Tumor	NormoCellular	Stroma Rich	Inflammation Rich
GSE203612_GSM6177599_hires_image_q3.png	CCGGGCTAAGAATTTC-1	TNSI_51	1563.1	1442.1	GSE203612	GSM6177599	hires	GSM6177599	TNSI	Tumor	NormoCellular	Stroma Rich	Inflammation Rich
GSE203612_GSM6177599_hires_image_q3.png	CCGGGCTGCTCCATAC-1	TNSI_51	917.08	724.08	GSE203612	GSM6177599	hires	GSM6177599	TNSI	Tumor	NormoCellular	Stroma Rich	Inflammation Rich
GSE203612_GSM6177599_hires_image_q3.png	CCGGTTTGTAATTGTG-1	TNSI_51	1297.1	1203.1	GSE203612	GSM6177599	hires	GSM6177599	TNSI	Tumor	NormoCellular	Stroma Rich	Inflammation Rich
GSE203612_GSM6177599_hires_image_q3.png	CCGTAAGTTGGTCCCA-1	TNSI_51	860.08	822.08	GSE203612	GSM6177599	hires	GSM6177599	TNSI	Tumor	NormoCellular	Stroma Rich	Inflammation Rich
GSE203612_GSM6177599_hires_image_q3.png	CCGTAGGGTTGTTTAC-1	TNSI_51	1372.1	527.08	GSE203612	GSM6177599	hires	GSM6177599	TNSI	Tumor	NormoCellular	Stroma Rich	Inflammation Rich
GSE203612_GSM6177599_hires_image_q3.png	CCGTATCTCGTCGTAG-1	TNSI_51	1241.1	1366.1	GSE203612	GSM6177599	hires	GSM6177599	TNSI	Tumor	NormoCellular	Stroma Rich	Inflammation Rich
GSE203612_GSM6177599_hires_image_q3.png	CCGTCAACCTCTGGCG-1	TNSI_51	1526.1	1507.1	GSE203612	GSM6177599	hires	GSM6177599	TNSI	Tumor	NormoCellular	Stroma Rich	Inflammation Rich
GSE203612_GSM6177599_hires_image_q3.png	CCGTTACGTTAGAACA-1	TNSI_51	614.08	703.08	GSE203612	GSM6177599	hires	GSM6177599	TNSI	Tumor	NormoCellular	Stroma Rich	Inflammation Rich
GSE203612_GSM6177599_hires_image_q3.png	CCGTTTCCTTTCCGTG-1	TNSI_51	1676.1	1158.1	GSE203612	GSM6177599	hires	GSM6177599	TNSI	Tumor	NormoCellular	Stroma Rich	Inflammation Rich
GSE203612_GSM6177599_hires_image_q3.png	CCTAAAGGCTGACGCT-1	TNSI_51	500.08	769.08	GSE203612	GSM6177599	hires	GSM6177599	TNSI	Tumor	NormoCellular	Stroma Rich	Inflammation Rich
GSE203612_GSM6177599_hires_image_q3.png	CCTAACTAAGGCTCTA-1	TNSI_51	632.08	649.08	GSE203612	GSM6177599	hires	GSM6177599	TNSI	Tumor	NormoCellular	Stroma Rich	Inflammation Rich
GSE203612_GSM6177599_hires_image_q3.png	CCTACATTCACAGACG-1	TNSI_51	1203.1	1301.1	GSE203612	GSM6177599	hires	GSM6177599	TNSI	Tumor	NormoCellular	Stroma Rich	Inflammation Rich
GSE203612_GSM6177599_hires_image_q3.png	CCTACTGCTTACACTT-1	TNSI_51	747.08	1128.1	GSE203612	GSM6177599	hires	GSM6177599	TNSI	Tumor	NormoCellular	Stroma Rich	Inflammation Rich
GSE203612_GSM6177599_hires_image_q3.png	CCTAGGCGTAGCGATC-1	TNSI_51	917.08	702.08	GSE203612	GSM6177599	hires	GSM6177599	TNSI	Tumor	NormoCellular	Stroma Rich	Inflammation Rich
GSE203612_GSM6177599_hires_image_q3.png	CCTATAATGAGTGCCC-1	TNSI_51	1277.1	778.08	GSE203612	GSM6177599	hires	GSM6177599	TNSI	Tumor	NormoCellular	Stroma Rich	Inflammation Rich
GSE203612_GSM6177599_hires_image_q3.png	CCTATACCGTCCTGTC-1	TNSI_51	1278.1	1170.1	GSE203612	GSM6177599	hires	GSM6177599	TNSI	Tumor	NormoCellular	Stroma Rich	Inflammation Rich
GSE203612_GSM6177599_hires_image_q3.png	CCTATATCGTGTCACG-1	TNSI_51	1374.1	1551.1	GSE203612	GSM6177599	hires	GSM6177599	TNSI	Tumor	NormoCellular	Stroma Rich	Inflammation Rich
GSE203612_GSM6177599_hires_image_q3.png	CCTATATTTGTCCTGG-1	TNSI_51	1411.1	1094.1	GSE203612	GSM6177599	hires	GSM6177599	TNSI	Tumor	NormoCellular	Stroma Rich	Inflammation Rich
GSE203612_GSM6177599_hires_image_q3.png	CCTATCTATATCGGAA-1	TNSI_51	595.08	823.08	GSE203612	GSM6177599	hires	GSM6177599	TNSI	Tumor	NormoCellular	Stroma Rich	Inflammation Rich
GSE203612_GSM6177599_hires_image_q3.png	CCTATGGCTCCTAGTG-1	TNSI_51	1412.1	1399.1	GSE203612	GSM6177599	hires	GSM6177599	TNSI	Tumor	NormoCellular	Stroma Rich	Inflammation Rich
GSE203612_GSM6177599_hires_image_q3.png	CCTATGGGTTACCGTC-1	TNSI_51	785.08	910.08	GSE203612	GSM6177599	hires	GSM6177599	TNSI	Tumor	NormoCellular	Stroma Rich	Inflammation Rich
GSE203612_GSM6177599_hires_image_q3.png	CCTATGGTCAAAGCTG-1	TNSI_51	1524.1	919.08	GSE203612	GSM6177599	hires	GSM6177599	TNSI	Tumor	NormoCellular	Stroma Rich	Inflammation Rich
GSE203612_GSM6177599_hires_image_q3.png	CCTCCCGACAATCCCT-1	TNSI_51	406.08	976.08	GSE203612	GSM6177599	hires	GSM6177599	TNSI	Tumor	NormoCellular	Stroma Rich	Inflammation Rich
GSE203612_GSM6177599_hires_image_q3.png	CCTCCGACAATTCAAG-1	TNSI_51	861.08	1302.1	GSE203612	GSM6177599	hires	GSM6177599	TNSI	Tumor	NormoCellular	Stroma Rich	Inflammation Rich
GSE203612_GSM6177599_hires_image_q3.png	CCTCCTAGCTAGAGTC-1	TNSI_51	1507.1	1518.1	GSE203612	GSM6177599	hires	GSM6177599	TNSI	Tumor	NormoCellular	Stroma Rich	Inflammation Rich
GSE203612_GSM6177599_hires_image_q3.png	CCTCGCCAGCAAATTA-1	TNSI_51	576.08	856.08	GSE203612	GSM6177599	hires	GSM6177599	TNSI	Tumor	NormoCellular	Stroma Rich	Inflammation Rich
GSE203612_GSM6177599_hires_image_q3.png	CCTCGCGCTGTGCGAT-1	TNSI_51	1316.1	1017.1	GSE203612	GSM6177599	hires	GSM6177599	TNSI	Tumor	NormoCellular	Stroma Rich	Inflammation Rich
GSE203612_GSM6177599_hires_image_q3.png	CCTCGGTTTCCTTGCC-1	TNSI_51	1563.1	1246.1	GSE203612	GSM6177599	hires	GSM6177599	TNSI	Tumor	NormoCellular	Stroma Rich	Inflammation Rich
GSE203612_GSM6177599_hires_image_q3.png	CCTCTACAAGGATTGG-1	TNSI_51	1506.1	1366.1	GSE203612	GSM6177599	hires	GSM6177599	TNSI	Tumor	NormoCellular	Stroma Rich	Inflammation Rich
GSE203612_GSM6177599_hires_image_q3.png	CCTCTATCGATTAGCA-1	TNSI_51	1222.1	1377.1	GSE203612	GSM6177599	hires	GSM6177599	TNSI	Tumor	NormoCellular	Stroma Rich	Inflammation Rich
GSE203612_GSM6177599_hires_image_q3.png	CCTCTCTCCCATCTAG-1	TNSI_51	880.08	1269.1	GSE203612	GSM6177599	hires	GSM6177599	TNSI	Tumor	NormoCellular	Stroma Rich	Inflammation Rich
GSE203612_GSM6177599_hires_image_q3.png	CCTGAACGATATATTC-1	TNSI_51	936.08	735.08	GSE203612	GSM6177599	hires	GSM6177599	TNSI	Tumor	NormoCellular	Stroma Rich	Inflammation Rich
GSE203612_GSM6177599_hires_image_q3.png	CCTGACCACCGATGGT-1	TNSI_51	1088.1	996.08	GSE203612	GSM6177599	hires	GSM6177599	TNSI	Tumor	NormoCellular	Stroma Rich	Inflammation Rich
GSE203612_GSM6177599_hires_image_q3.png	CCTGAGAATAAATGCA-1	TNSI_51	1582.1	1300.1	GSE203612	GSM6177599	hires	GSM6177599	TNSI	Tumor	NormoCellular	Stroma Rich	Inflammation Rich
GSE203612_GSM6177599_hires_image_q3.png	CCTGCTATTTGAGAAG-1	TNSI_51	728.08	1117.1	GSE203612	GSM6177599	hires	GSM6177599	TNSI	Tumor	NormoCellular	Stroma Rich	Inflammation Rich
GSE203612_GSM6177599_hires_image_q3.png	CCTGGTCGAATGTGGG-1	TNSI_51	1354.1	908.08	GSE203612	GSM6177599	hires	GSM6177599	TNSI	Tumor	NormoCellular	Stroma Rich	Inflammation Rich
GSE203612_GSM6177599_hires_image_q3.png	CCTGTAAGACATGATA-1	TNSI_51	937.08	1214.1	GSE203612	GSM6177599	hires	GSM6177599	TNSI	Tumor	NormoCellular	Stroma Rich	Inflammation Rich
GSE203612_GSM6177599_hires_image_q3.png	CCTGTCACCCGGGCTC-1	TNSI_51	785.08	932.08	GSE203612	GSM6177599	hires	GSM6177599	TNSI	Tumor	NormoCellular	Stroma Rich	Inflammation Rich
GSE203612_GSM6177599_hires_image_q3.png	CCTGTCGCCCGTAAAT-1	TNSI_51	918.08	986.08	GSE203612	GSM6177599	hires	GSM6177599	TNSI	Tumor	NormoCellular	Stroma Rich	Inflammation Rich
GSE203612_GSM6177599_hires_image_q3.png	CCTGTCGTGTATGAAG-1	TNSI_51	1564.1	1573.1	GSE203612	GSM6177599	hires	GSM6177599	TNSI	Tumor	NormoCellular	Stroma Rich	Inflammation Rich
GSE203612_GSM6177599_hires_image_q3.png	CCTGTTCAACCTCGGG-1	TNSI_51	1582.1	1104.1	GSE203612	GSM6177599	hires	GSM6177599	TNSI	Tumor	NormoCellular	Stroma Rich	Inflammation Rich
GSE203612_GSM6177599_hires_image_q3.png	CCTGTTTGAAGACACG-1	TNSI_51	1334.1	636.08	GSE203612	GSM6177599	hires	GSM6177599	TNSI	Tumor	NormoCellular	Stroma Rich	Inflammation Rich
GSE203612_GSM6177599_hires_image_q3.png	CCTTCAGTTAAAGTGA-1	TNSI_51	1392.1	1148.1	GSE203612	GSM6177599	hires	GSM6177599	TNSI	Tumor	NormoCellular	Stroma Rich	Inflammation Rich
GSE203612_GSM6177599_hires_image_q3.png	CCTTCCGCAACGCTGC-1	TNSI_51	1582.1	1496.1	GSE203612	GSM6177599	hires	GSM6177599	TNSI	Tumor	NormoCellular	Stroma Rich	Inflammation Rich
GSE203612_GSM6177599_hires_image_q3.png	CCTTCTTGATCCAGTG-1	TNSI_51	595.08	867.08	GSE203612	GSM6177599	hires	GSM6177599	TNSI	Tumor	NormoCellular	Stroma Rich	Inflammation Rich
GSE203612_GSM6177599_hires_image_q3.png	CCTTGTGAACGTGGTT-1	TNSI_51	1601.1	1137.1	GSE203612	GSM6177599	hires	GSM6177599	TNSI	Tumor	NormoCellular	Stroma Rich	Inflammation Rich
GSE203612_GSM6177599_hires_image_q3.png	CCTTTAAGGGAGCACT-1	TNSI_51	1335.1	1116.1	GSE203612	GSM6177599	hires	GSM6177599	TNSI	Tumor	NormoCellular	Stroma Rich	Inflammation Rich
GSE203612_GSM6177599_hires_image_q3.png	CGAACAGTATGGGCGT-1	TNSI_51	1182.1	615.08	GSE203612	GSM6177599	hires	GSM6177599	TNSI	Tumor	NormoCellular	Stroma Rich	Inflammation Rich
GSE203612_GSM6177599_hires_image_q3.png	CGAACCTCTTTCCTAG-1	TNSI_51	1601.1	1442.1	GSE203612	GSM6177599	hires	GSM6177599	TNSI	Tumor	NormoCellular	Stroma Rich	Inflammation Rich
GSE203612_GSM6177599_hires_image_q3.png	CGAAGCCACAGCATGG-1	TNSI_51	1602.1	1573.1	GSE203612	GSM6177599	hires	GSM6177599	TNSI	Tumor	NormoCellular	Stroma Rich	Inflammation Rich
GSE203612_GSM6177599_hires_image_q3.png	CGAAGGGTTTCAGATT-1	TNSI_51	1488.1	1507.1	GSE203612	GSM6177599	hires	GSM6177599	TNSI	Tumor	NormoCellular	Stroma Rich	Inflammation Rich
GSE203612_GSM6177599_hires_image_q3.png	CGAAGTTGCTCTGTGT-1	TNSI_51	861.08	1280.1	GSE203612	GSM6177599	hires	GSM6177599	TNSI	Tumor	NormoCellular	Stroma Rich	Inflammation Rich
GSE203612_GSM6177599_hires_image_q3.png	CGAATCTGCTCGACGC-1	TNSI_51	1412.1	1420.1	GSE203612	GSM6177599	hires	GSM6177599	TNSI	Tumor	NormoCellular	Stroma Rich	Inflammation Rich
GSE203612_GSM6177599_hires_image_q3.png	CGAATGAAGTCATTGC-1	TNSI_51	1412.1	1442.1	GSE203612	GSM6177599	hires	GSM6177599	TNSI	Tumor	NormoCellular	Stroma Rich	Inflammation Rich
GSE203612_GSM6177599_hires_image_q3.png	CGAATGACGCATAATG-1	TNSI_51	1430.1	1039.1	GSE203612	GSM6177599	hires	GSM6177599	TNSI	Tumor	NormoCellular	Stroma Rich	Inflammation Rich
GSE203612_GSM6177599_hires_image_q3.png	CGAATGGTAGGTCGTC-1	TNSI_51	1620.1	1344.1	GSE203612	GSM6177599	hires	GSM6177599	TNSI	Tumor	NormoCellular	Stroma Rich	Inflammation Rich
GSE203612_GSM6177599_hires_image_q3.png	CGACAATTTGATCTAA-1	TNSI_51	1050.1	626.08	GSE203612	GSM6177599	hires	GSM6177599	TNSI	Tumor	NormoCellular	Stroma Rich	Inflammation Rich
GSE203612_GSM6177599_hires_image_q3.png	CGACACGCTCCGACAG-1	TNSI_51	1106.1	637.08	GSE203612	GSM6177599	hires	GSM6177599	TNSI	Tumor	NormoCellular	Stroma Rich	Inflammation Rich
GSE203612_GSM6177599_hires_image_q3.png	CGACATGCGATCTTCT-1	TNSI_51	387.08	965.08	GSE203612	GSM6177599	hires	GSM6177599	TNSI	Tumor	NormoCellular	Stroma Rich	Inflammation Rich
GSE203612_GSM6177599_hires_image_q3.png	CGACCGTTGGTATTCG-1	TNSI_51	1658.1	1365.1	GSE203612	GSM6177599	hires	GSM6177599	TNSI	Tumor	NormoCellular	Stroma Rich	Inflammation Rich
GSE203612_GSM6177599_hires_image_q3.png	CGACTCAGGATGTTAT-1	TNSI_51	671.08	692.08	GSE203612	GSM6177599	hires	GSM6177599	TNSI	Tumor	NormoCellular	Stroma Rich	Inflammation Rich
GSE203612_GSM6177599_hires_image_q3.png	CGACTTGCCGGGAAAT-1	TNSI_51	1696.1	1474.1	GSE203612	GSM6177599	hires	GSM6177599	TNSI	Tumor	NormoCellular	Stroma Rich	Inflammation Rich
GSE203612_GSM6177599_hires_image_q3.png	CGAGAGATGTGAACCT-1	TNSI_51	785.08	866.08	GSE203612	GSM6177599	hires	GSM6177599	TNSI	Tumor	NormoCellular	Stroma Rich	Inflammation Rich
GSE203612_GSM6177599_hires_image_q3.png	CGAGAGCTTTCACTAC-1	TNSI_51	1448.1	701.08	GSE203612	GSM6177599	hires	GSM6177599	TNSI	Tumor	NormoCellular	Stroma Rich	Inflammation Rich
GSE203612_GSM6177599_hires_image_q3.png	CGAGGCTAAATATGGC-1	TNSI_51	785.08	888.08	GSE203612	GSM6177599	hires	GSM6177599	TNSI	Tumor	NormoCellular	Stroma Rich	Inflammation Rich
GSE203612_GSM6177599_hires_image_q3.png	CGAGTACTAAAGAGGA-1	TNSI_51	1089.1	1280.1	GSE203612	GSM6177599	hires	GSM6177599	TNSI	Tumor	NormoCellular	Stroma Rich	Inflammation Rich
GSE203612_GSM6177599_hires_image_q3.png	CGAGTGAAGGTACCAG-1	TNSI_51	1279.1	1344.1	GSE203612	GSM6177599	hires	GSM6177599	TNSI	Tumor	NormoCellular	Stroma Rich	Inflammation Rich
GSE203612_GSM6177599_hires_image_q3.png	CGAGTTCTGTCCCACC-1	TNSI_51	746.08	735.08	GSE203612	GSM6177599	hires	GSM6177599	TNSI	Tumor	NormoCellular	Stroma Rich	Inflammation Rich
GSE203612_GSM6177599_hires_image_q3.png	CGATACCTCGCGGACA-1	TNSI_51	994.08	1138.1	GSE203612	GSM6177599	hires	GSM6177599	TNSI	Tumor	NormoCellular	Stroma Rich	Inflammation Rich
GSE203612_GSM6177599_hires_image_q3.png	CGATAGCGATACAGTG-1	TNSI_51	1488.1	1551.1	GSE203612	GSM6177599	hires	GSM6177599	TNSI	Tumor	NormoCellular	Stroma Rich	Inflammation Rich
GSE203612_GSM6177599_hires_image_q3.png	CGATAGTCGTACTGCA-1	TNSI_51	1486.1	701.08	GSE203612	GSM6177599	hires	GSM6177599	TNSI	Tumor	NormoCellular	Stroma Rich	Inflammation Rich
GSE203612_GSM6177599_hires_image_q3.png	CGATCCACCATTGTTG-1	TNSI_51	1600.1	1071.1	GSE203612	GSM6177599	hires	GSM6177599	TNSI	Tumor	NormoCellular	Stroma Rich	Inflammation Rich
GSE203612_GSM6177599_hires_image_q3.png	CGATCCGACCCAGTGC-1	TNSI_51	956.08	1116.1	GSE203612	GSM6177599	hires	GSM6177599	TNSI	Tumor	NormoCellular	Stroma Rich	Inflammation Rich
GSE203612_GSM6177599_hires_image_q3.png	CGATCCTCGCAACATA-1	TNSI_51	1487.1	1224.1	GSE203612	GSM6177599	hires	GSM6177599	TNSI	Tumor	NormoCellular	Stroma Rich	Inflammation Rich
GSE203612_GSM6177599_hires_image_q3.png	CGATCGAGAAGCACCA-1	TNSI_51	1638.1	962.08	GSE203612	GSM6177599	hires	GSM6177599	TNSI	Tumor	NormoCellular	Stroma Rich	Inflammation Rich
GSE203612_GSM6177599_hires_image_q3.png	CGATGTTGTTATCTAC-1	TNSI_51	1336.1	1530.1	GSE203612	GSM6177599	hires	GSM6177599	TNSI	Tumor	NormoCellular	Stroma Rich	Inflammation Rich
GSE203612_GSM6177599_hires_image_q3.png	CGATTAAATATCTCCT-1	TNSI_51	1297.1	985.08	GSE203612	GSM6177599	hires	GSM6177599	TNSI	Tumor	NormoCellular	Stroma Rich	Inflammation Rich
GSE203612_GSM6177599_hires_image_q3.png	CGATTTGTCATTAATG-1	TNSI_51	1658.1	1387.1	GSE203612	GSM6177599	hires	GSM6177599	TNSI	Tumor	NormoCellular	Stroma Rich	Inflammation Rich
GSE203612_GSM6177599_hires_image_q3.png	CGCAATTAGGGTAATA-1	TNSI_51	766.08	1182.1	GSE203612	GSM6177599	hires	GSM6177599	TNSI	Tumor	NormoCellular	Stroma Rich	Inflammation Rich
GSE203612_GSM6177599_hires_image_q3.png	CGCACGTCTGTTTATG-1	TNSI_51	1525.1	1311.1	GSE203612	GSM6177599	hires	GSM6177599	TNSI	Tumor	NormoCellular	Stroma Rich	Inflammation Rich
GSE203612_GSM6177599_hires_image_q3.png	CGCAGAAACATTTGCG-1	TNSI_51	387.08	1030.1	GSE203612	GSM6177599	hires	GSM6177599	TNSI	Tumor	NormoCellular	Stroma Rich	Inflammation Rich
GSE203612_GSM6177599_hires_image_q3.png	CGCATGCCGAATGCGT-1	TNSI_51	1505.1	690.08	GSE203612	GSM6177599	hires	GSM6177599	TNSI	Tumor	NormoCellular	Stroma Rich	Inflammation Rich
GSE203612_GSM6177599_hires_image_q3.png	CGCATTAGCTAATAGG-1	TNSI_51	747.08	1041.1	GSE203612	GSM6177599	hires	GSM6177599	TNSI	Tumor	NormoCellular	Stroma Rich	Inflammation Rich
GSE203612_GSM6177599_hires_image_q3.png	CGCCAGTAGTACCTTG-1	TNSI_51	1640.1	1573.1	GSE203612	GSM6177599	hires	GSM6177599	TNSI	Tumor	NormoCellular	Stroma Rich	Inflammation Rich
GSE203612_GSM6177599_hires_image_q3.png	CGCCATCCGATTATGA-1	TNSI_51	690.08	790.08	GSE203612	GSM6177599	hires	GSM6177599	TNSI	Tumor	NormoCellular	Stroma Rich	Inflammation Rich
GSE203612_GSM6177599_hires_image_q3.png	CGCCCAGCACGCCTAG-1	TNSI_51	1354.1	1105.1	GSE203612	GSM6177599	hires	GSM6177599	TNSI	Tumor	NormoCellular	Stroma Rich	Inflammation Rich
GSE203612_GSM6177599_hires_image_q3.png	CGCCCAGCGTTTCACG-1	TNSI_51	1467.1	690.08	GSE203612	GSM6177599	hires	GSM6177599	TNSI	Tumor	NormoCellular	Stroma Rich	Inflammation Rich
GSE203612_GSM6177599_hires_image_q3.png	CGCCCGCTTCCGTACA-1	TNSI_51	576.08	790.08	GSE203612	GSM6177599	hires	GSM6177599	TNSI	Tumor	NormoCellular	Stroma Rich	Inflammation Rich
GSE203612_GSM6177599_hires_image_q3.png	CGCCCTAATTGTTCAA-1	TNSI_51	1507.1	1540.1	GSE203612	GSM6177599	hires	GSM6177599	TNSI	Tumor	NormoCellular	Stroma Rich	Inflammation Rich
GSE203612_GSM6177599_hires_image_q3.png	CGCCGCGTTCTGAACG-1	TNSI_51	1620.1	1169.1	GSE203612	GSM6177599	hires	GSM6177599	TNSI	Tumor	NormoCellular	Stroma Rich	Inflammation Rich
GSE203612_GSM6177599_hires_image_q3.png	CGCCGTTCAGCATAGT-1	TNSI_51	1334.1	527.08	GSE203612	GSM6177599	hires	GSM6177599	TNSI	Tumor	NormoCellular	Stroma Rich	Inflammation Rich
GSE203612_GSM6177599_hires_image_q3.png	CGCCTCCCTCCTCTAT-1	TNSI_51	1050.1	866.08	GSE203612	GSM6177599	hires	GSM6177599	TNSI	Tumor	NormoCellular	Stroma Rich	Inflammation Rich
GSE203612_GSM6177599_hires_image_q3.png	CGCCTGGCCTACGTAA-1	TNSI_51	1013.1	1367.1	GSE203612	GSM6177599	hires	GSM6177599	TNSI	Tumor	NormoCellular	Stroma Rich	Inflammation Rich
GSE203612_GSM6177599_hires_image_q3.png	CGCGAAGTGGCATACT-1	TNSI_51	1448.1	614.08	GSE203612	GSM6177599	hires	GSM6177599	TNSI	Tumor	NormoCellular	Stroma Rich	Inflammation Rich
GSE203612_GSM6177599_hires_image_q3.png	CGCGACCGCGACAGAT-1	TNSI_51	1353.1	778.08	GSE203612	GSM6177599	hires	GSM6177599	TNSI	Tumor	NormoCellular	Stroma Rich	Inflammation Rich
GSE203612_GSM6177599_hires_image_q3.png	CGCGAGTCTGCCGGGT-1	TNSI_51	1222.1	1443.1	GSE203612	GSM6177599	hires	GSM6177599	TNSI	Tumor	NormoCellular	Stroma Rich	Inflammation Rich
GSE203612_GSM6177599_hires_image_q3.png	CGCGCAAATGTCCAGA-1	TNSI_51	1298.1	1399.1	GSE203612	GSM6177599	hires	GSM6177599	TNSI	Tumor	NormoCellular	Stroma Rich	Inflammation Rich
GSE203612_GSM6177599_hires_image_q3.png	CGCGCATGTTTGATTG-1	TNSI_51	1183.1	1072.1	GSE203612	GSM6177599	hires	GSM6177599	TNSI	Tumor	NormoCellular	Stroma Rich	Inflammation Rich
GSE203612_GSM6177599_hires_image_q3.png	CGCGCCCGACTTAATA-1	TNSI_51	633.08	845.08	GSE203612	GSM6177599	hires	GSM6177599	TNSI	Tumor	NormoCellular	Stroma Rich	Inflammation Rich
GSE203612_GSM6177599_hires_image_q3.png	CGCGGGAATTAGGCAG-1	TNSI_51	766.08	790.08	GSE203612	GSM6177599	hires	GSM6177599	TNSI	Tumor	NormoCellular	Stroma Rich	Inflammation Rich
GSE203612_GSM6177599_hires_image_q3.png	CGCGTCATATTAAACC-1	TNSI_51	273.08	965.08	GSE203612	GSM6177599	hires	GSM6177599	TNSI	Tumor	NormoCellular	Stroma Rich	Inflammation Rich
GSE203612_GSM6177599_hires_image_q3.png	CGCGTGGGCCTGTGTT-1	TNSI_51	1564.1	1638.1	GSE203612	GSM6177599	hires	GSM6177599	TNSI	Tumor	NormoCellular	Stroma Rich	Inflammation Rich
GSE203612_GSM6177599_hires_image_q3.png	CGCTATTCTTAGGCTC-1	TNSI_51	956.08	1007.1	GSE203612	GSM6177599	hires	GSM6177599	TNSI	Tumor	NormoCellular	Stroma Rich	Inflammation Rich
GSE203612_GSM6177599_hires_image_q3.png	CGCTCTCCGTAGATTA-1	TNSI_51	861.08	1258.1	GSE203612	GSM6177599	hires	GSM6177599	TNSI	Tumor	NormoCellular	Stroma Rich	Inflammation Rich
GSE203612_GSM6177599_hires_image_q3.png	CGCTGGTGACTACCCT-1	TNSI_51	1144.1	593.08	GSE203612	GSM6177599	hires	GSM6177599	TNSI	Tumor	NormoCellular	Stroma Rich	Inflammation Rich
GSE203612_GSM6177599_hires_image_q3.png	CGCTGTGTGGATGTTG-1	TNSI_51	1354.1	1192.1	GSE203612	GSM6177599	hires	GSM6177599	TNSI	Tumor	NormoCellular	Stroma Rich	Inflammation Rich
GSE203612_GSM6177599_hires_image_q3.png	CGCTTAGTATTGATAC-1	TNSI_51	1487.1	1093.1	GSE203612	GSM6177599	hires	GSM6177599	TNSI	Tumor	NormoCellular	Stroma Rich	Inflammation Rich
GSE203612_GSM6177599_hires_image_q3.png	CGCTTATTCCCGGTCG-1	TNSI_51	1032.1	1334.1	GSE203612	GSM6177599	hires	GSM6177599	TNSI	Tumor	NormoCellular	Stroma Rich	Inflammation Rich
GSE203612_GSM6177599_hires_image_q3.png	CGCTTTCTTGCATTCG-1	TNSI_51	822.08	735.08	GSE203612	GSM6177599	hires	GSM6177599	TNSI	Tumor	NormoCellular	Stroma Rich	Inflammation Rich
GSE203612_GSM6177599_hires_image_q3.png	CGGAAAGAATCAAACG-1	TNSI_51	1335.1	1137.1	GSE203612	GSM6177599	hires	GSM6177599	TNSI	Tumor	NormoCellular	Stroma Rich	Inflammation Rich
GSE203612_GSM6177599_hires_image_q3.png	CGGAACGTAAACATAG-1	TNSI_51	1127.1	1170.1	GSE203612	GSM6177599	hires	GSM6177599	TNSI	Tumor	NormoCellular	Stroma Rich	Inflammation Rich
GSE203612_GSM6177599_hires_image_q3.png	CGGACCTCTGTAGTTA-1	TNSI_51	1676.1	1093.1	GSE203612	GSM6177599	hires	GSM6177599	TNSI	Tumor	NormoCellular	Stroma Rich	Inflammation Rich
GSE203612_GSM6177599_hires_image_q3.png	CGGACCTTTACGTCCC-1	TNSI_51	1581.1	886.08	GSE203612	GSM6177599	hires	GSM6177599	TNSI	Tumor	NormoCellular	Stroma Rich	Inflammation Rich
GSE203612_GSM6177599_hires_image_q3.png	CGGAGCATGGCGATCC-1	TNSI_51	974.08	931.08	GSE203612	GSM6177599	hires	GSM6177599	TNSI	Tumor	NormoCellular	Stroma Rich	Inflammation Rich
GSE203612_GSM6177599_hires_image_q3.png	CGGATCCTCAAGGACT-1	TNSI_51	1372.1	789.08	GSE203612	GSM6177599	hires	GSM6177599	TNSI	Tumor	NormoCellular	Stroma Rich	Inflammation Rich
GSE203612_GSM6177599_hires_image_q3.png	CGGATGAATGCTGTGA-1	TNSI_51	1563.1	1420.1	GSE203612	GSM6177599	hires	GSM6177599	TNSI	Tumor	NormoCellular	Stroma Rich	Inflammation Rich
GSE203612_GSM6177599_hires_image_q3.png	CGGATTCTGCCTTATG-1	TNSI_51	1696.1	1344.1	GSE203612	GSM6177599	hires	GSM6177599	TNSI	Tumor	NormoCellular	Stroma Rich	Inflammation Rich
GSE203612_GSM6177599_hires_image_q3.png	CGGCAAACATCGTGCG-1	TNSI_51	1221.1	941.08	GSE203612	GSM6177599	hires	GSM6177599	TNSI	Tumor	NormoCellular	Stroma Rich	Inflammation Rich
GSE203612_GSM6177599_hires_image_q3.png	CGGCCACGCACAAAGT-1	TNSI_51	899.08	1018.1	GSE203612	GSM6177599	hires	GSM6177599	TNSI	Tumor	NormoCellular	Stroma Rich	Inflammation Rich
GSE203612_GSM6177599_hires_image_q3.png	CGGCCAGAGCGACCAT-1	TNSI_51	1506.1	1126.1	GSE203612	GSM6177599	hires	GSM6177599	TNSI	Tumor	NormoCellular	Stroma Rich	Inflammation Rich
GSE203612_GSM6177599_hires_image_q3.png	CGGCGCCATCAATCCC-1	TNSI_51	1353.1	647.08	GSE203612	GSM6177599	hires	GSM6177599	TNSI	Tumor	NormoCellular	Stroma Rich	Inflammation Rich
GSE203612_GSM6177599_hires_image_q3.png	CGGCTGCAAGATTAAG-1	TNSI_51	311.08	922.08	GSE203612	GSM6177599	hires	GSM6177599	TNSI	Tumor	NormoCellular	Stroma Rich	Inflammation Rich
GSE203612_GSM6177599_hires_image_q3.png	CGGCTTTGTATGATAA-1	TNSI_51	387.08	1052.1	GSE203612	GSM6177599	hires	GSM6177599	TNSI	Tumor	NormoCellular	Stroma Rich	Inflammation Rich
GSE203612_GSM6177599_hires_image_q3.png	CGGGAACGCCCTGCAT-1	TNSI_51	1583.1	1562.1	GSE203612	GSM6177599	hires	GSM6177599	TNSI	Tumor	NormoCellular	Stroma Rich	Inflammation Rich
GSE203612_GSM6177599_hires_image_q3.png	CGGGAAGTACCGTGGC-1	TNSI_51	1564.1	1529.1	GSE203612	GSM6177599	hires	GSM6177599	TNSI	Tumor	NormoCellular	Stroma Rich	Inflammation Rich
GSE203612_GSM6177599_hires_image_q3.png	CGGGAATTTATGTAAA-1	TNSI_51	1088.1	953.08	GSE203612	GSM6177599	hires	GSM6177599	TNSI	Tumor	NormoCellular	Stroma Rich	Inflammation Rich
GSE203612_GSM6177599_hires_image_q3.png	CGGGCAGCTAAACCGC-1	TNSI_51	842.08	1051.1	GSE203612	GSM6177599	hires	GSM6177599	TNSI	Tumor	NormoCellular	Stroma Rich	Inflammation Rich
GSE203612_GSM6177599_hires_image_q3.png	CGGGCCTTCTTTGTAA-1	TNSI_51	1013.1	1062.1	GSE203612	GSM6177599	hires	GSM6177599	TNSI	Tumor	NormoCellular	Stroma Rich	Inflammation Rich
GSE203612_GSM6177599_hires_image_q3.png	CGGGCGATGGATCACG-1	TNSI_51	1543.1	843.08	GSE203612	GSM6177599	hires	GSM6177599	TNSI	Tumor	NormoCellular	Stroma Rich	Inflammation Rich
GSE203612_GSM6177599_hires_image_q3.png	CGGGTGTACCCATTTA-1	TNSI_51	841.08	724.08	GSE203612	GSM6177599	hires	GSM6177599	TNSI	Tumor	NormoCellular	Stroma Rich	Inflammation Rich
GSE203612_GSM6177599_hires_image_q3.png	CGGTAGAGGTGCAGGT-1	TNSI_51	651.08	659.08	GSE203612	GSM6177599	hires	GSM6177599	TNSI	Tumor	NormoCellular	Stroma Rich	Inflammation Rich
GSE203612_GSM6177599_hires_image_q3.png	CGGTCAAGTGGGAACC-1	TNSI_51	728.08	790.08	GSE203612	GSM6177599	hires	GSM6177599	TNSI	Tumor	NormoCellular	Stroma Rich	Inflammation Rich
GSE203612_GSM6177599_hires_image_q3.png	CGGTCCGTCGCAAGCC-1	TNSI_51	1430.1	1104.1	GSE203612	GSM6177599	hires	GSM6177599	TNSI	Tumor	NormoCellular	Stroma Rich	Inflammation Rich
GSE203612_GSM6177599_hires_image_q3.png	CGGTCTATCAACCCGT-1	TNSI_51	576.08	769.08	GSE203612	GSM6177599	hires	GSM6177599	TNSI	Tumor	NormoCellular	Stroma Rich	Inflammation Rich
GSE203612_GSM6177599_hires_image_q3.png	CGGTGCGCGTTGGTCC-1	TNSI_51	1165.1	1236.1	GSE203612	GSM6177599	hires	GSM6177599	TNSI	Tumor	NormoCellular	Stroma Rich	Inflammation Rich
GSE203612_GSM6177599_hires_image_q3.png	CGGTTGAGTATCCTTC-1	TNSI_51	1487.1	1333.1	GSE203612	GSM6177599	hires	GSM6177599	TNSI	Tumor	NormoCellular	Stroma Rich	Inflammation Rich
GSE203612_GSM6177599_hires_image_q3.png	CGTAAAGCAAGAAATC-1	TNSI_51	1563.1	1355.1	GSE203612	GSM6177599	hires	GSM6177599	TNSI	Tumor	NormoCellular	Stroma Rich	Inflammation Rich
GSE203612_GSM6177599_hires_image_q3.png	CGTAAATAACAAAGGG-1	TNSI_51	1657.1	1060.1	GSE203612	GSM6177599	hires	GSM6177599	TNSI	Tumor	NormoCellular	Stroma Rich	Inflammation Rich
GSE203612_GSM6177599_hires_image_q3.png	CGTAACTTCGACACTT-1	TNSI_51	1525.1	1115.1	GSE203612	GSM6177599	hires	GSM6177599	TNSI	Tumor	NormoCellular	Stroma Rich	Inflammation Rich
GSE203612_GSM6177599_hires_image_q3.png	CGTAGAGAGTAATTAT-1	TNSI_51	1505.1	712.08	GSE203612	GSM6177599	hires	GSM6177599	TNSI	Tumor	NormoCellular	Stroma Rich	Inflammation Rich
GSE203612_GSM6177599_hires_image_q3.png	CGTAGCGCCGACGTTG-1	TNSI_51	368.08	1085.1	GSE203612	GSM6177599	hires	GSM6177599	TNSI	Tumor	NormoCellular	Stroma Rich	Inflammation Rich
GSE203612_GSM6177599_hires_image_q3.png	CGTATTAAGAGATCTA-1	TNSI_51	842.08	1073.1	GSE203612	GSM6177599	hires	GSM6177599	TNSI	Tumor	NormoCellular	Stroma Rich	Inflammation Rich
GSE203612_GSM6177599_hires_image_q3.png	CGTATTGTTTGGCGCC-1	TNSI_51	1583.1	1649.1	GSE203612	GSM6177599	hires	GSM6177599	TNSI	Tumor	NormoCellular	Stroma Rich	Inflammation Rich
GSE203612_GSM6177599_hires_image_q3.png	CGTCAGTTTATCGTCT-1	TNSI_51	273.08	1009.1	GSE203612	GSM6177599	hires	GSM6177599	TNSI	Tumor	NormoCellular	Stroma Rich	Inflammation Rich
GSE203612_GSM6177599_hires_image_q3.png	CGTCGCATGTGAGCCA-1	TNSI_51	1467.1	821.08	GSE203612	GSM6177599	hires	GSM6177599	TNSI	Tumor	NormoCellular	Stroma Rich	Inflammation Rich
GSE203612_GSM6177599_hires_image_q3.png	CGTCGCTTGGTTATAC-1	TNSI_51	1431.1	1388.1	GSE203612	GSM6177599	hires	GSM6177599	TNSI	Tumor	NormoCellular	Stroma Rich	Inflammation Rich
GSE203612_GSM6177599_hires_image_q3.png	CGTCGGGTCTAAGCGC-1	TNSI_51	1260.1	1421.1	GSE203612	GSM6177599	hires	GSM6177599	TNSI	Tumor	NormoCellular	Stroma Rich	Inflammation Rich
GSE203612_GSM6177599_hires_image_q3.png	CGTCGTCCTTCGCGAA-1	TNSI_51	1297.1	832.08	GSE203612	GSM6177599	hires	GSM6177599	TNSI	Tumor	NormoCellular	Stroma Rich	Inflammation Rich
GSE203612_GSM6177599_hires_image_q3.png	CGTGAAGTTAATTCAC-1	TNSI_51	994.08	1051.1	GSE203612	GSM6177599	hires	GSM6177599	TNSI	Tumor	NormoCellular	Stroma Rich	Inflammation Rich
GSE203612_GSM6177599_hires_image_q3.png	CGTGACATTGGGTCGT-1	TNSI_51	519.08	758.08	GSE203612	GSM6177599	hires	GSM6177599	TNSI	Tumor	NormoCellular	Stroma Rich	Inflammation Rich
GSE203612_GSM6177599_hires_image_q3.png	CGTGACCAGTCCTCTG-1	TNSI_51	1430.1	1061.1	GSE203612	GSM6177599	hires	GSM6177599	TNSI	Tumor	NormoCellular	Stroma Rich	Inflammation Rich
GSE203612_GSM6177599_hires_image_q3.png	CGTGCAGACTGGGACA-1	TNSI_51	993.08	855.08	GSE203612	GSM6177599	hires	GSM6177599	TNSI	Tumor	NormoCellular	Stroma Rich	Inflammation Rich
GSE203612_GSM6177599_hires_image_q3.png	CGTGCCCGACATTTGT-1	TNSI_51	254.08	1020.1	GSE203612	GSM6177599	hires	GSM6177599	TNSI	Tumor	NormoCellular	Stroma Rich	Inflammation Rich
GSE203612_GSM6177599_hires_image_q3.png	CGTGCCCTCCCGAAGA-1	TNSI_51	1050.1	822.08	GSE203612	GSM6177599	hires	GSM6177599	TNSI	Tumor	NormoCellular	Stroma Rich	Inflammation Rich
GSE203612_GSM6177599_hires_image_q3.png	CGTGCTTCTACCTAAA-1	TNSI_51	1411.1	1355.1	GSE203612	GSM6177599	hires	GSM6177599	TNSI	Tumor	NormoCellular	Stroma Rich	Inflammation Rich
GSE203612_GSM6177599_hires_image_q3.png	CGTGGTACCCAAAGGC-1	TNSI_51	1487.1	1202.1	GSE203612	GSM6177599	hires	GSM6177599	TNSI	Tumor	NormoCellular	Stroma Rich	Inflammation Rich
GSE203612_GSM6177599_hires_image_q3.png	CGTGTCTCGTTACGAC-1	TNSI_51	1373.1	1290.1	GSE203612	GSM6177599	hires	GSM6177599	TNSI	Tumor	NormoCellular	Stroma Rich	Inflammation Rich
GSE203612_GSM6177599_hires_image_q3.png	CGTTAATGTCCCGACG-1	TNSI_51	1353.1	712.08	GSE203612	GSM6177599	hires	GSM6177599	TNSI	Tumor	NormoCellular	Stroma Rich	Inflammation Rich
GSE203612_GSM6177599_hires_image_q3.png	CGTTCAAGGAAACGGA-1	TNSI_51	1563.1	1159.1	GSE203612	GSM6177599	hires	GSM6177599	TNSI	Tumor	NormoCellular	Stroma Rich	Inflammation Rich
GSE203612_GSM6177599_hires_image_q3.png	CGTTGAATACCGCGCT-1	TNSI_51	1315.1	821.08	GSE203612	GSM6177599	hires	GSM6177599	TNSI	Tumor	NormoCellular	Stroma Rich	Inflammation Rich
GSE203612_GSM6177599_hires_image_q3.png	CGTTGAGCGACCGTCG-1	TNSI_51	1069.1	855.08	GSE203612	GSM6177599	hires	GSM6177599	TNSI	Tumor	NormoCellular	Stroma Rich	Inflammation Rich
GSE203612_GSM6177599_hires_image_q3.png	CGTTGCCCGCGTGGGA-1	TNSI_51	1468.1	1170.1	GSE203612	GSM6177599	hires	GSM6177599	TNSI	Tumor	NormoCellular	Stroma Rich	Inflammation Rich
GSE203612_GSM6177599_hires_image_q3.png	CGTTGTCGGCAATTGA-1	TNSI_51	1448.1	941.08	GSE203612	GSM6177599	hires	GSM6177599	TNSI	Tumor	NormoCellular	Stroma Rich	Inflammation Rich
GSE203612_GSM6177599_hires_image_q3.png	CGTTTCACTTCGGGCG-1	TNSI_51	576.08	660.08	GSE203612	GSM6177599	hires	GSM6177599	TNSI	Tumor	NormoCellular	Stroma Rich	Inflammation Rich
GSE203612_GSM6177599_hires_image_q3.png	CGTTTCGCTCATTACA-1	TNSI_51	899.08	1127.1	GSE203612	GSM6177599	hires	GSM6177599	TNSI	Tumor	NormoCellular	Stroma Rich	Inflammation Rich
GSE203612_GSM6177599_hires_image_q3.png	CGTTTGTGTAGAGGGT-1	TNSI_51	1278.1	1214.1	GSE203612	GSM6177599	hires	GSM6177599	TNSI	Tumor	NormoCellular	Stroma Rich	Inflammation Rich
GSE203612_GSM6177599_hires_image_q3.png	CTAAAGGGAAATAGGA-1	TNSI_51	1069.1	985.08	GSE203612	GSM6177599	hires	GSM6177599	TNSI	Tumor	NormoCellular	Stroma Rich	Inflammation Rich
GSE203612_GSM6177599_hires_image_q3.png	CTAAATCCGGTGTACA-1	TNSI_51	1392.1	1279.1	GSE203612	GSM6177599	hires	GSM6177599	TNSI	Tumor	NormoCellular	Stroma Rich	Inflammation Rich
GSE203612_GSM6177599_hires_image_q3.png	CTAAATCCTATTCCGG-1	TNSI_51	728.08	746.08	GSE203612	GSM6177599	hires	GSM6177599	TNSI	Tumor	NormoCellular	Stroma Rich	Inflammation Rich
GSE203612_GSM6177599_hires_image_q3.png	CTAACTGATAATCGCC-1	TNSI_51	1334.1	549.08	GSE203612	GSM6177599	hires	GSM6177599	TNSI	Tumor	NormoCellular	Stroma Rich	Inflammation Rich
GSE203612_GSM6177599_hires_image_q3.png	CTAACTGGTCCGGTTC-1	TNSI_51	1184.1	1268.1	GSE203612	GSM6177599	hires	GSM6177599	TNSI	Tumor	NormoCellular	Stroma Rich	Inflammation Rich
GSE203612_GSM6177599_hires_image_q3.png	CTAAGGGAATGATTGG-1	TNSI_51	1069.1	876.08	GSE203612	GSM6177599	hires	GSM6177599	TNSI	Tumor	NormoCellular	Stroma Rich	Inflammation Rich
GSE203612_GSM6177599_hires_image_q3.png	CTACAAGAAATAACCC-1	TNSI_51	1335.1	1224.1	GSE203612	GSM6177599	hires	GSM6177599	TNSI	Tumor	NormoCellular	Stroma Rich	Inflammation Rich
GSE203612_GSM6177599_hires_image_q3.png	CTACACTCGCAGATGG-1	TNSI_51	1315.1	560.08	GSE203612	GSM6177599	hires	GSM6177599	TNSI	Tumor	NormoCellular	Stroma Rich	Inflammation Rich
GSE203612_GSM6177599_hires_image_q3.png	CTACATATCGCGGGAC-1	TNSI_51	1526.1	1529.1	GSE203612	GSM6177599	hires	GSM6177599	TNSI	Tumor	NormoCellular	Stroma Rich	Inflammation Rich
GSE203612_GSM6177599_hires_image_q3.png	CTACGAACTAGGTCGA-1	TNSI_51	330.08	867.08	GSE203612	GSM6177599	hires	GSM6177599	TNSI	Tumor	NormoCellular	Stroma Rich	Inflammation Rich
GSE203612_GSM6177599_hires_image_q3.png	CTACGATCCTATCCTA-1	TNSI_51	1544.1	1453.1	GSE203612	GSM6177599	hires	GSM6177599	TNSI	Tumor	NormoCellular	Stroma Rich	Inflammation Rich
GSE203612_GSM6177599_hires_image_q3.png	CTACGCACGGAGTACC-1	TNSI_51	899.08	1040.1	GSE203612	GSM6177599	hires	GSM6177599	TNSI	Tumor	NormoCellular	Stroma Rich	Inflammation Rich
GSE203612_GSM6177599_hires_image_q3.png	CTACGCCATTTCCGAT-1	TNSI_51	462.08	791.08	GSE203612	GSM6177599	hires	GSM6177599	TNSI	Tumor	NormoCellular	Stroma Rich	Inflammation Rich
GSE203612_GSM6177599_hires_image_q3.png	CTACTATCATAGGTTT-1	TNSI_51	1241.1	1388.1	GSE203612	GSM6177599	hires	GSM6177599	TNSI	Tumor	NormoCellular	Stroma Rich	Inflammation Rich
GSE203612_GSM6177599_hires_image_q3.png	CTACTCAAGGTATAGT-1	TNSI_51	1373.1	1203.1	GSE203612	GSM6177599	hires	GSM6177599	TNSI	Tumor	NormoCellular	Stroma Rich	Inflammation Rich
GSE203612_GSM6177599_hires_image_q3.png	CTACTGCCACCTGACC-1	TNSI_51	747.08	975.08	GSE203612	GSM6177599	hires	GSM6177599	TNSI	Tumor	NormoCellular	Stroma Rich	Inflammation Rich
GSE203612_GSM6177599_hires_image_q3.png	CTAGATTTACGACGGC-1	TNSI_51	1031.1	855.08	GSE203612	GSM6177599	hires	GSM6177599	TNSI	Tumor	NormoCellular	Stroma Rich	Inflammation Rich
GSE203612_GSM6177599_hires_image_q3.png	CTAGCATAGTATAATG-1	TNSI_51	880.08	942.08	GSE203612	GSM6177599	hires	GSM6177599	TNSI	Tumor	NormoCellular	Stroma Rich	Inflammation Rich
GSE203612_GSM6177599_hires_image_q3.png	CTAGCCCGGGAGACGA-1	TNSI_51	1696.1	1256.1	GSE203612	GSM6177599	hires	GSM6177599	TNSI	Tumor	NormoCellular	Stroma Rich	Inflammation Rich
GSE203612_GSM6177599_hires_image_q3.png	CTAGGGATAGGGACAA-1	TNSI_51	1582.1	1191.1	GSE203612	GSM6177599	hires	GSM6177599	TNSI	Tumor	NormoCellular	Stroma Rich	Inflammation Rich
GSE203612_GSM6177599_hires_image_q3.png	CTAGGTTCGGACGTGA-1	TNSI_51	1335.1	898.08	GSE203612	GSM6177599	hires	GSM6177599	TNSI	Tumor	NormoCellular	Stroma Rich	Inflammation Rich
GSE203612_GSM6177599_hires_image_q3.png	CTAGTATTCGGAATTA-1	TNSI_51	500.08	790.08	GSE203612	GSM6177599	hires	GSM6177599	TNSI	Tumor	NormoCellular	Stroma Rich	Inflammation Rich
GSE203612_GSM6177599_hires_image_q3.png	CTAGTCACGTCTTAAG-1	TNSI_51	936.08	909.08	GSE203612	GSM6177599	hires	GSM6177599	TNSI	Tumor	NormoCellular	Stroma Rich	Inflammation Rich
GSE203612_GSM6177599_hires_image_q3.png	CTAGTTGGGCCCGGTA-1	TNSI_51	728.08	921.08	GSE203612	GSM6177599	hires	GSM6177599	TNSI	Tumor	NormoCellular	Stroma Rich	Inflammation Rich
GSE203612_GSM6177599_hires_image_q3.png	CTATAAGTAGGGTTTG-1	TNSI_51	1620.1	1540.1	GSE203612	GSM6177599	hires	GSM6177599	TNSI	Tumor	NormoCellular	Stroma Rich	Inflammation Rich
GSE203612_GSM6177599_hires_image_q3.png	CTATAGGCGTTGATGT-1	TNSI_51	1411.1	1246.1	GSE203612	GSM6177599	hires	GSM6177599	TNSI	Tumor	NormoCellular	Stroma Rich	Inflammation Rich
GSE203612_GSM6177599_hires_image_q3.png	CTATATCCAGCCTGGC-1	TNSI_51	1544.1	1322.1	GSE203612	GSM6177599	hires	GSM6177599	TNSI	Tumor	NormoCellular	Stroma Rich	Inflammation Rich
GSE203612_GSM6177599_hires_image_q3.png	CTATCGACGAAATACA-1	TNSI_51	1239.1	647.08	GSE203612	GSM6177599	hires	GSM6177599	TNSI	Tumor	NormoCellular	Stroma Rich	Inflammation Rich
GSE203612_GSM6177599_hires_image_q3.png	CTATCGGGTCTCAACA-1	TNSI_51	899.08	909.08	GSE203612	GSM6177599	hires	GSM6177599	TNSI	Tumor	NormoCellular	Stroma Rich	Inflammation Rich
GSE203612_GSM6177599_hires_image_q3.png	CTATGAACACCTTGCC-1	TNSI_51	1601.1	1355.1	GSE203612	GSM6177599	hires	GSM6177599	TNSI	Tumor	NormoCellular	Stroma Rich	Inflammation Rich
GSE203612_GSM6177599_hires_image_q3.png	CTATGCCCGAATGCAA-1	TNSI_51	1430.1	1017.1	GSE203612	GSM6177599	hires	GSM6177599	TNSI	Tumor	NormoCellular	Stroma Rich	Inflammation Rich
GSE203612_GSM6177599_hires_image_q3.png	CTATGTCACTAGCCCA-1	TNSI_51	804.08	942.08	GSE203612	GSM6177599	hires	GSM6177599	TNSI	Tumor	NormoCellular	Stroma Rich	Inflammation Rich
GSE203612_GSM6177599_hires_image_q3.png	CTATTCATGTGTCCCA-1	TNSI_51	1221.1	985.08	GSE203612	GSM6177599	hires	GSM6177599	TNSI	Tumor	NormoCellular	Stroma Rich	Inflammation Rich
GSE203612_GSM6177599_hires_image_q3.png	CTATTTGCTTGGAGGA-1	TNSI_51	1562.1	962.08	GSE203612	GSM6177599	hires	GSM6177599	TNSI	Tumor	NormoCellular	Stroma Rich	Inflammation Rich
GSE203612_GSM6177599_hires_image_q3.png	CTCAAACCACTGCCCG-1	TNSI_51	1449.1	1224.1	GSE203612	GSM6177599	hires	GSM6177599	TNSI	Tumor	NormoCellular	Stroma Rich	Inflammation Rich
GSE203612_GSM6177599_hires_image_q3.png	CTCAACTAACCCGGAT-1	TNSI_51	1429.1	734.08	GSE203612	GSM6177599	hires	GSM6177599	TNSI	Tumor	NormoCellular	Stroma Rich	Inflammation Rich
GSE203612_GSM6177599_hires_image_q3.png	CTCACATTTACTAAAT-1	TNSI_51	1411.1	919.08	GSE203612	GSM6177599	hires	GSM6177599	TNSI	Tumor	NormoCellular	Stroma Rich	Inflammation Rich
GSE203612_GSM6177599_hires_image_q3.png	CTCAGAGCTAATGTCG-1	TNSI_51	1619.1	1017.1	GSE203612	GSM6177599	hires	GSM6177599	TNSI	Tumor	NormoCellular	Stroma Rich	Inflammation Rich
GSE203612_GSM6177599_hires_image_q3.png	CTCATGGTAATTTGCG-1	TNSI_51	1184.1	1377.1	GSE203612	GSM6177599	hires	GSM6177599	TNSI	Tumor	NormoCellular	Stroma Rich	Inflammation Rich
GSE203612_GSM6177599_hires_image_q3.png	CTCATTGCTCTAACAA-1	TNSI_51	1372.1	810.08	GSE203612	GSM6177599	hires	GSM6177599	TNSI	Tumor	NormoCellular	Stroma Rich	Inflammation Rich
GSE203612_GSM6177599_hires_image_q3.png	CTCCCTCCTTTCGATC-1	TNSI_51	1203.1	1410.1	GSE203612	GSM6177599	hires	GSM6177599	TNSI	Tumor	NormoCellular	Stroma Rich	Inflammation Rich
GSE203612_GSM6177599_hires_image_q3.png	CTCCCTTGTATCAAGG-1	TNSI_51	1658.1	1562.1	GSE203612	GSM6177599	hires	GSM6177599	TNSI	Tumor	NormoCellular	Stroma Rich	Inflammation Rich
GSE203612_GSM6177599_hires_image_q3.png	CTCCGCCCACATGAGG-1	TNSI_51	1051.1	1236.1	GSE203612	GSM6177599	hires	GSM6177599	TNSI	Tumor	NormoCellular	Stroma Rich	Inflammation Rich
GSE203612_GSM6177599_hires_image_q3.png	CTCCTAGTAATCGTGA-1	TNSI_51	1677.1	1398.1	GSE203612	GSM6177599	hires	GSM6177599	TNSI	Tumor	NormoCellular	Stroma Rich	Inflammation Rich
GSE203612_GSM6177599_hires_image_q3.png	CTCCTCCAGCTCACAC-1	TNSI_51	1411.1	1115.1	GSE203612	GSM6177599	hires	GSM6177599	TNSI	Tumor	NormoCellular	Stroma Rich	Inflammation Rich
GSE203612_GSM6177599_hires_image_q3.png	CTCGAGGCAAGTTTCA-1	TNSI_51	1601.1	1311.1	GSE203612	GSM6177599	hires	GSM6177599	TNSI	Tumor	NormoCellular	Stroma Rich	Inflammation Rich
GSE203612_GSM6177599_hires_image_q3.png	CTCGAGGTCGAACAGT-1	TNSI_51	785.08	1019.1	GSE203612	GSM6177599	hires	GSM6177599	TNSI	Tumor	NormoCellular	Stroma Rich	Inflammation Rich
GSE203612_GSM6177599_hires_image_q3.png	CTCGCATTGCATAGCC-1	TNSI_51	1374.1	1530.1	GSE203612	GSM6177599	hires	GSM6177599	TNSI	Tumor	NormoCellular	Stroma Rich	Inflammation Rich
GSE203612_GSM6177599_hires_image_q3.png	CTCGCCGAATGTAGGG-1	TNSI_51	1373.1	963.08	GSE203612	GSM6177599	hires	GSM6177599	TNSI	Tumor	NormoCellular	Stroma Rich	Inflammation Rich
GSE203612_GSM6177599_hires_image_q3.png	CTCGGGTTCTCTGGCC-1	TNSI_51	1393.1	1366.1	GSE203612	GSM6177599	hires	GSM6177599	TNSI	Tumor	NormoCellular	Stroma Rich	Inflammation Rich
GSE203612_GSM6177599_hires_image_q3.png	CTCGGTACCACTGCTC-1	TNSI_51	1012.1	778.08	GSE203612	GSM6177599	hires	GSM6177599	TNSI	Tumor	NormoCellular	Stroma Rich	Inflammation Rich
GSE203612_GSM6177599_hires_image_q3.png	CTCGGTTGTCGGCCCT-1	TNSI_51	1298.1	1377.1	GSE203612	GSM6177599	hires	GSM6177599	TNSI	Tumor	NormoCellular	Stroma Rich	Inflammation Rich
GSE203612_GSM6177599_hires_image_q3.png	CTCGTCGAGGGCTCAT-1	TNSI_51	1374.1	1464.1	GSE203612	GSM6177599	hires	GSM6177599	TNSI	Tumor	NormoCellular	Stroma Rich	Inflammation Rich
GSE203612_GSM6177599_hires_image_q3.png	CTCGTTACGGCTACCA-1	TNSI_51	1563.1	1224.1	GSE203612	GSM6177599	hires	GSM6177599	TNSI	Tumor	NormoCellular	Stroma Rich	Inflammation Rich
GSE203612_GSM6177599_hires_image_q3.png	CTCTACATCCTGCGTG-1	TNSI_51	1600.1	941.08	GSE203612	GSM6177599	hires	GSM6177599	TNSI	Tumor	NormoCellular	Stroma Rich	Inflammation Rich
GSE203612_GSM6177599_hires_image_q3.png	CTCTAGCCCTCGGAAA-1	TNSI_51	1486.1	679.08	GSE203612	GSM6177599	hires	GSM6177599	TNSI	Tumor	NormoCellular	Stroma Rich	Inflammation Rich
GSE203612_GSM6177599_hires_image_q3.png	CTCTATTTGGCTGCAG-1	TNSI_51	1145.1	920.08	GSE203612	GSM6177599	hires	GSM6177599	TNSI	Tumor	NormoCellular	Stroma Rich	Inflammation Rich
GSE203612_GSM6177599_hires_image_q3.png	CTCTCGATGTGCGCCT-1	TNSI_51	311.08	987.08	GSE203612	GSM6177599	hires	GSM6177599	TNSI	Tumor	NormoCellular	Stroma Rich	Inflammation Rich
GSE203612_GSM6177599_hires_image_q3.png	CTCTCTAACTGCCTAG-1	TNSI_51	1317.1	1432.1	GSE203612	GSM6177599	hires	GSM6177599	TNSI	Tumor	NormoCellular	Stroma Rich	Inflammation Rich
GSE203612_GSM6177599_hires_image_q3.png	CTCTGCAGGCATTCTT-1	TNSI_51	1582.1	1409.1	GSE203612	GSM6177599	hires	GSM6177599	TNSI	Tumor	NormoCellular	Stroma Rich	Inflammation Rich
GSE203612_GSM6177599_hires_image_q3.png	CTCTGGACGCCTGGTG-1	TNSI_51	842.08	986.08	GSE203612	GSM6177599	hires	GSM6177599	TNSI	Tumor	NormoCellular	Stroma Rich	Inflammation Rich
GSE203612_GSM6177599_hires_image_q3.png	CTCTTCTGGAAGTTAG-1	TNSI_51	1411.1	1224.1	GSE203612	GSM6177599	hires	GSM6177599	TNSI	Tumor	NormoCellular	Stroma Rich	Inflammation Rich
GSE203612_GSM6177599_hires_image_q3.png	CTCTTGTCCCGCTTGG-1	TNSI_51	1259.1	1029.1	GSE203612	GSM6177599	hires	GSM6177599	TNSI	Tumor	NormoCellular	Stroma Rich	Inflammation Rich
GSE203612_GSM6177599_hires_image_q3.png	CTGAATCCGAGACCTC-1	TNSI_51	1126.1	1083.1	GSE203612	GSM6177599	hires	GSM6177599	TNSI	Tumor	NormoCellular	Stroma Rich	Inflammation Rich
GSE203612_GSM6177599_hires_image_q3.png	CTGATCCCTTTATGCA-1	TNSI_51	1582.1	1344.1	GSE203612	GSM6177599	hires	GSM6177599	TNSI	Tumor	NormoCellular	Stroma Rich	Inflammation Rich
GSE203612_GSM6177599_hires_image_q3.png	CTGCAAATGGGCTCCA-1	TNSI_51	235.08	965.08	GSE203612	GSM6177599	hires	GSM6177599	TNSI	Tumor	NormoCellular	Stroma Rich	Inflammation Rich
GSE203612_GSM6177599_hires_image_q3.png	CTGCACAACTACATAT-1	TNSI_51	1183.1	833.08	GSE203612	GSM6177599	hires	GSM6177599	TNSI	Tumor	NormoCellular	Stroma Rich	Inflammation Rich
GSE203612_GSM6177599_hires_image_q3.png	CTGCAGAGAATCAGAG-1	TNSI_51	1391.1	560.08	GSE203612	GSM6177599	hires	GSM6177599	TNSI	Tumor	NormoCellular	Stroma Rich	Inflammation Rich
GSE203612_GSM6177599_hires_image_q3.png	CTGCCAAGGTTGGAAG-1	TNSI_51	633.08	823.08	GSE203612	GSM6177599	hires	GSM6177599	TNSI	Tumor	NormoCellular	Stroma Rich	Inflammation Rich
GSE203612_GSM6177599_hires_image_q3.png	CTGCCTTTAATACCTT-1	TNSI_51	1449.1	1355.1	GSE203612	GSM6177599	hires	GSM6177599	TNSI	Tumor	NormoCellular	Stroma Rich	Inflammation Rich
GSE203612_GSM6177599_hires_image_q3.png	CTGCGACCTCGCCGAA-1	TNSI_51	1581.1	864.08	GSE203612	GSM6177599	hires	GSM6177599	TNSI	Tumor	NormoCellular	Stroma Rich	Inflammation Rich
GSE203612_GSM6177599_hires_image_q3.png	CTGCGATTTCGAGATT-1	TNSI_51	1600.1	1006.1	GSE203612	GSM6177599	hires	GSM6177599	TNSI	Tumor	NormoCellular	Stroma Rich	Inflammation Rich
GSE203612_GSM6177599_hires_image_q3.png	CTGCTTGGCGATAGCT-1	TNSI_51	1240.1	843.08	GSE203612	GSM6177599	hires	GSM6177599	TNSI	Tumor	NormoCellular	Stroma Rich	Inflammation Rich
GSE203612_GSM6177599_hires_image_q3.png	CTGGAAATGGATGCTT-1	TNSI_51	785.08	1084.1	GSE203612	GSM6177599	hires	GSM6177599	TNSI	Tumor	NormoCellular	Stroma Rich	Inflammation Rich
GSE203612_GSM6177599_hires_image_q3.png	CTGGATTTACACTTGA-1	TNSI_51	1164.1	1061.1	GSE203612	GSM6177599	hires	GSM6177599	TNSI	Tumor	NormoCellular	Stroma Rich	Inflammation Rich
GSE203612_GSM6177599_hires_image_q3.png	CTGGCGACATAAGTCC-1	TNSI_51	557.08	779.08	GSE203612	GSM6177599	hires	GSM6177599	TNSI	Tumor	NormoCellular	Stroma Rich	Inflammation Rich
GSE203612_GSM6177599_hires_image_q3.png	CTGGCGCACAGGTCTG-1	TNSI_51	936.08	691.08	GSE203612	GSM6177599	hires	GSM6177599	TNSI	Tumor	NormoCellular	Stroma Rich	Inflammation Rich
GSE203612_GSM6177599_hires_image_q3.png	CTGGCTGATTCATCCT-1	TNSI_51	1069.1	615.08	GSE203612	GSM6177599	hires	GSM6177599	TNSI	Tumor	NormoCellular	Stroma Rich	Inflammation Rich
GSE203612_GSM6177599_hires_image_q3.png	CTGGCTGGTTGTCAGT-1	TNSI_51	1259.1	1050.1	GSE203612	GSM6177599	hires	GSM6177599	TNSI	Tumor	NormoCellular	Stroma Rich	Inflammation Rich
GSE203612_GSM6177599_hires_image_q3.png	CTGGGATCGCCCAGAT-1	TNSI_51	254.08	976.08	GSE203612	GSM6177599	hires	GSM6177599	TNSI	Tumor	NormoCellular	Stroma Rich	Inflammation Rich
GSE203612_GSM6177599_hires_image_q3.png	CTGGGCCTGCTATATC-1	TNSI_51	1070.1	1334.1	GSE203612	GSM6177599	hires	GSM6177599	TNSI	Tumor	NormoCellular	Stroma Rich	Inflammation Rich
GSE203612_GSM6177599_hires_image_q3.png	CTGGTCCTAACTTGGC-1	TNSI_51	368.08	954.08	GSE203612	GSM6177599	hires	GSM6177599	TNSI	Tumor	NormoCellular	Stroma Rich	Inflammation Rich
GSE203612_GSM6177599_hires_image_q3.png	CTGGTGAATGGGCCTA-1	TNSI_51	1469.1	1453.1	GSE203612	GSM6177599	hires	GSM6177599	TNSI	Tumor	NormoCellular	Stroma Rich	Inflammation Rich
GSE203612_GSM6177599_hires_image_q3.png	CTGTACTTCTTAGCAT-1	TNSI_51	975.08	1105.1	GSE203612	GSM6177599	hires	GSM6177599	TNSI	Tumor	NormoCellular	Stroma Rich	Inflammation Rich
GSE203612_GSM6177599_hires_image_q3.png	CTGTAGCCATCTCACT-1	TNSI_51	1297.1	1159.1	GSE203612	GSM6177599	hires	GSM6177599	TNSI	Tumor	NormoCellular	Stroma Rich	Inflammation Rich
GSE203612_GSM6177599_hires_image_q3.png	CTGTAGTGAGGATCGA-1	TNSI_51	1544.1	1191.1	GSE203612	GSM6177599	hires	GSM6177599	TNSI	Tumor	NormoCellular	Stroma Rich	Inflammation Rich
GSE203612_GSM6177599_hires_image_q3.png	CTGTTGTTCAGTCGTA-1	TNSI_51	1506.1	1431.1	GSE203612	GSM6177599	hires	GSM6177599	TNSI	Tumor	NormoCellular	Stroma Rich	Inflammation Rich
GSE203612_GSM6177599_hires_image_q3.png	CTTAGCCTTCCACATG-1	TNSI_51	652.08	812.08	GSE203612	GSM6177599	hires	GSM6177599	TNSI	Tumor	NormoCellular	Stroma Rich	Inflammation Rich
GSE203612_GSM6177599_hires_image_q3.png	CTTAGGTATAGACCAG-1	TNSI_51	1431.1	1497.1	GSE203612	GSM6177599	hires	GSM6177599	TNSI	Tumor	NormoCellular	Stroma Rich	Inflammation Rich
GSE203612_GSM6177599_hires_image_q3.png	CTTAGTTGAGGAATCG-1	TNSI_51	1506.1	1300.1	GSE203612	GSM6177599	hires	GSM6177599	TNSI	Tumor	NormoCellular	Stroma Rich	Inflammation Rich
GSE203612_GSM6177599_hires_image_q3.png	CTTCAACTCCACTTGG-1	TNSI_51	1353.1	821.08	GSE203612	GSM6177599	hires	GSM6177599	TNSI	Tumor	NormoCellular	Stroma Rich	Inflammation Rich
GSE203612_GSM6177599_hires_image_q3.png	CTTCACGCCCTGGTAC-1	TNSI_51	1582.1	1431.1	GSE203612	GSM6177599	hires	GSM6177599	TNSI	Tumor	NormoCellular	Stroma Rich	Inflammation Rich
GSE203612_GSM6177599_hires_image_q3.png	CTTCAGTGGTCGCCTA-1	TNSI_51	1260.1	1464.1	GSE203612	GSM6177599	hires	GSM6177599	TNSI	Tumor	NormoCellular	Stroma Rich	Inflammation Rich
GSE203612_GSM6177599_hires_image_q3.png	CTTCATTGTCAGTGGA-1	TNSI_51	918.08	1007.1	GSE203612	GSM6177599	hires	GSM6177599	TNSI	Tumor	NormoCellular	Stroma Rich	Inflammation Rich
GSE203612_GSM6177599_hires_image_q3.png	CTTCCGCTCCGTGAAG-1	TNSI_51	1297.1	1116.1	GSE203612	GSM6177599	hires	GSM6177599	TNSI	Tumor	NormoCellular	Stroma Rich	Inflammation Rich
GSE203612_GSM6177599_hires_image_q3.png	CTTCGTAGATAGGTGA-1	TNSI_51	975.08	1171.1	GSE203612	GSM6177599	hires	GSM6177599	TNSI	Tumor	NormoCellular	Stroma Rich	Inflammation Rich
GSE203612_GSM6177599_hires_image_q3.png	CTTCTATGTTGAAGTA-1	TNSI_51	1108.1	1356.1	GSE203612	GSM6177599	hires	GSM6177599	TNSI	Tumor	NormoCellular	Stroma Rich	Inflammation Rich
GSE203612_GSM6177599_hires_image_q3.png	CTTCTATTAATGCTAG-1	TNSI_51	1202.1	1149.1	GSE203612	GSM6177599	hires	GSM6177599	TNSI	Tumor	NormoCellular	Stroma Rich	Inflammation Rich
GSE203612_GSM6177599_hires_image_q3.png	CTTCTGGGCGTACCTA-1	TNSI_51	1487.1	1290.1	GSE203612	GSM6177599	hires	GSM6177599	TNSI	Tumor	NormoCellular	Stroma Rich	Inflammation Rich
GSE203612_GSM6177599_hires_image_q3.png	CTTGAGTTAGGGTAAT-1	TNSI_51	974.08	648.08	GSE203612	GSM6177599	hires	GSM6177599	TNSI	Tumor	NormoCellular	Stroma Rich	Inflammation Rich
GSE203612_GSM6177599_hires_image_q3.png	CTTGGCCAAGCTGGGA-1	TNSI_51	1392.1	1039.1	GSE203612	GSM6177599	hires	GSM6177599	TNSI	Tumor	NormoCellular	Stroma Rich	Inflammation Rich
GSE203612_GSM6177599_hires_image_q3.png	CTTGTCAACATTCGAG-1	TNSI_51	1183.1	942.08	GSE203612	GSM6177599	hires	GSM6177599	TNSI	Tumor	NormoCellular	Stroma Rich	Inflammation Rich
GSE203612_GSM6177599_hires_image_q3.png	CTTTAATATTGGTCGA-1	TNSI_51	1202.1	865.08	GSE203612	GSM6177599	hires	GSM6177599	TNSI	Tumor	NormoCellular	Stroma Rich	Inflammation Rich
GSE203612_GSM6177599_hires_image_q3.png	CTTTACCGAATAGTAG-1	TNSI_51	1183.1	745.08	GSE203612	GSM6177599	hires	GSM6177599	TNSI	Tumor	NormoCellular	Stroma Rich	Inflammation Rich
GSE203612_GSM6177599_hires_image_q3.png	CTTTAGTGCTATTATT-1	TNSI_51	1069.1	964.08	GSE203612	GSM6177599	hires	GSM6177599	TNSI	Tumor	NormoCellular	Stroma Rich	Inflammation Rich
GSE203612_GSM6177599_hires_image_q3.png	CTTTCTGTGCGGGCTT-1	TNSI_51	1259.1	941.08	GSE203612	GSM6177599	hires	GSM6177599	TNSI	Tumor	NormoCellular	Stroma Rich	Inflammation Rich
GSE203612_GSM6177599_hires_image_q3.png	CTTTGGCTTTAGTAAA-1	TNSI_51	842.08	1226.1	GSE203612	GSM6177599	hires	GSM6177599	TNSI	Tumor	NormoCellular	Stroma Rich	Inflammation Rich
GSE203612_GSM6177599_hires_image_q3.png	CTTTGGGATTGTTGCA-1	TNSI_51	1411.1	1181.1	GSE203612	GSM6177599	hires	GSM6177599	TNSI	Tumor	NormoCellular	Stroma Rich	Inflammation Rich
GSE203612_GSM6177599_hires_image_q3.png	GAAACAGATGACCACC-1	TNSI_51	993.08	659.08	GSE203612	GSM6177599	hires	GSM6177599	TNSI	Tumor	NormoCellular	Stroma Rich	Inflammation Rich
GSE203612_GSM6177599_hires_image_q3.png	GAAACAGCCATGCAGT-1	TNSI_51	482.08	998.08	GSE203612	GSM6177599	hires	GSM6177599	TNSI	Tumor	NormoCellular	Stroma Rich	Inflammation Rich
GSE203612_GSM6177599_hires_image_q3.png	GAAACATAGGAAACAG-1	TNSI_51	1374.1	1442.1	GSE203612	GSM6177599	hires	GSM6177599	TNSI	Tumor	NormoCellular	Stroma Rich	Inflammation Rich
GSE203612_GSM6177599_hires_image_q3.png	GAAACCTATACAAATG-1	TNSI_51	1373.1	1094.1	GSE203612	GSM6177599	hires	GSM6177599	TNSI	Tumor	NormoCellular	Stroma Rich	Inflammation Rich
GSE203612_GSM6177599_hires_image_q3.png	GAAATGGCGGTGTTAG-1	TNSI_51	804.08	1095.1	GSE203612	GSM6177599	hires	GSM6177599	TNSI	Tumor	NormoCellular	Stroma Rich	Inflammation Rich
GSE203612_GSM6177599_hires_image_q3.png	GAACAACTGGGATGAA-1	TNSI_51	1505.1	734.08	GSE203612	GSM6177599	hires	GSM6177599	TNSI	Tumor	NormoCellular	Stroma Rich	Inflammation Rich
GSE203612_GSM6177599_hires_image_q3.png	GAACCCTCTGTGTTCT-1	TNSI_51	1354.1	930.08	GSE203612	GSM6177599	hires	GSM6177599	TNSI	Tumor	NormoCellular	Stroma Rich	Inflammation Rich
GSE203612_GSM6177599_hires_image_q3.png	GAACCTTTAACGATCC-1	TNSI_51	1429.1	799.08	GSE203612	GSM6177599	hires	GSM6177599	TNSI	Tumor	NormoCellular	Stroma Rich	Inflammation Rich
GSE203612_GSM6177599_hires_image_q3.png	GAACGTCTCATGGTCG-1	TNSI_51	822.08	713.08	GSE203612	GSM6177599	hires	GSM6177599	TNSI	Tumor	NormoCellular	Stroma Rich	Inflammation Rich
GSE203612_GSM6177599_hires_image_q3.png	GAACTGTGGAGAGACA-1	TNSI_51	1524.1	941.08	GSE203612	GSM6177599	hires	GSM6177599	TNSI	Tumor	NormoCellular	Stroma Rich	Inflammation Rich
GSE203612_GSM6177599_hires_image_q3.png	GAAGAAACGATATTGT-1	TNSI_51	1355.1	1344.1	GSE203612	GSM6177599	hires	GSM6177599	TNSI	Tumor	NormoCellular	Stroma Rich	Inflammation Rich
GSE203612_GSM6177599_hires_image_q3.png	GAAGACTTCAATGCCG-1	TNSI_51	292.08	954.08	GSE203612	GSM6177599	hires	GSM6177599	TNSI	Tumor	NormoCellular	Stroma Rich	Inflammation Rich
GSE203612_GSM6177599_hires_image_q3.png	GAAGCCACTGATTATG-1	TNSI_51	1467.1	908.08	GSE203612	GSM6177599	hires	GSM6177599	TNSI	Tumor	NormoCellular	Stroma Rich	Inflammation Rich
GSE203612_GSM6177599_hires_image_q3.png	GAAGCCTGCACATTCC-1	TNSI_51	1392.1	996.08	GSE203612	GSM6177599	hires	GSM6177599	TNSI	Tumor	NormoCellular	Stroma Rich	Inflammation Rich
GSE203612_GSM6177599_hires_image_q3.png	GAAGCTCGGACCCGTC-1	TNSI_51	1279.1	1432.1	GSE203612	GSM6177599	hires	GSM6177599	TNSI	Tumor	NormoCellular	Stroma Rich	Inflammation Rich
GSE203612_GSM6177599_hires_image_q3.png	GAAGTCTCCCTAGCGA-1	TNSI_51	936.08	670.08	GSE203612	GSM6177599	hires	GSM6177599	TNSI	Tumor	NormoCellular	Stroma Rich	Inflammation Rich
GSE203612_GSM6177599_hires_image_q3.png	GAAGTGATTTATCGTG-1	TNSI_51	975.08	1149.1	GSE203612	GSM6177599	hires	GSM6177599	TNSI	Tumor	NormoCellular	Stroma Rich	Inflammation Rich
GSE203612_GSM6177599_hires_image_q3.png	GAAGTGCTGGATAGCT-1	TNSI_51	520.08	997.08	GSE203612	GSM6177599	hires	GSM6177599	TNSI	Tumor	NormoCellular	Stroma Rich	Inflammation Rich
GSE203612_GSM6177599_hires_image_q3.png	GAATAGACGCGACCCA-1	TNSI_51	1031.1	659.08	GSE203612	GSM6177599	hires	GSM6177599	TNSI	Tumor	NormoCellular	Stroma Rich	Inflammation Rich
GSE203612_GSM6177599_hires_image_q3.png	GAATAGTGCTCGATTA-1	TNSI_51	1373.1	1268.1	GSE203612	GSM6177599	hires	GSM6177599	TNSI	Tumor	NormoCellular	Stroma Rich	Inflammation Rich
GSE203612_GSM6177599_hires_image_q3.png	GAATGCGAATCGGTTC-1	TNSI_51	1429.1	908.08	GSE203612	GSM6177599	hires	GSM6177599	TNSI	Tumor	NormoCellular	Stroma Rich	Inflammation Rich
GSE203612_GSM6177599_hires_image_q3.png	GAATTATAGTGAAAGG-1	TNSI_51	880.08	920.08	GSE203612	GSM6177599	hires	GSM6177599	TNSI	Tumor	NormoCellular	Stroma Rich	Inflammation Rich
GSE203612_GSM6177599_hires_image_q3.png	GAATTCACCCGGGTGT-1	TNSI_51	1126.1	1061.1	GSE203612	GSM6177599	hires	GSM6177599	TNSI	Tumor	NormoCellular	Stroma Rich	Inflammation Rich
GSE203612_GSM6177599_hires_image_q3.png	GACAACGACCATTGAA-1	TNSI_51	709.08	823.08	GSE203612	GSM6177599	hires	GSM6177599	TNSI	Tumor	NormoCellular	Stroma Rich	Inflammation Rich
GSE203612_GSM6177599_hires_image_q3.png	GACACAAGGGAAGAAA-1	TNSI_51	804.08	877.08	GSE203612	GSM6177599	hires	GSM6177599	TNSI	Tumor	NormoCellular	Stroma Rich	Inflammation Rich
GSE203612_GSM6177599_hires_image_q3.png	GACACCCAAAGACGCG-1	TNSI_51	1658.1	1256.1	GSE203612	GSM6177599	hires	GSM6177599	TNSI	Tumor	NormoCellular	Stroma Rich	Inflammation Rich
GSE203612_GSM6177599_hires_image_q3.png	GACATCCGTCGAACTG-1	TNSI_51	1467.1	886.08	GSE203612	GSM6177599	hires	GSM6177599	TNSI	Tumor	NormoCellular	Stroma Rich	Inflammation Rich
GSE203612_GSM6177599_hires_image_q3.png	GACATCGATTTATAAC-1	TNSI_51	1221.1	1116.1	GSE203612	GSM6177599	hires	GSM6177599	TNSI	Tumor	NormoCellular	Stroma Rich	Inflammation Rich
GSE203612_GSM6177599_hires_image_q3.png	GACATTTCGCCCAGCC-1	TNSI_51	1601.1	1485.1	GSE203612	GSM6177599	hires	GSM6177599	TNSI	Tumor	NormoCellular	Stroma Rich	Inflammation Rich
GSE203612_GSM6177599_hires_image_q3.png	GACCAGGTCATTCATA-1	TNSI_51	292.08	911.08	GSE203612	GSM6177599	hires	GSM6177599	TNSI	Tumor	NormoCellular	Stroma Rich	Inflammation Rich
GSE203612_GSM6177599_hires_image_q3.png	GACCCAATTATGATAC-1	TNSI_51	1260.1	1443.1	GSE203612	GSM6177599	hires	GSM6177599	TNSI	Tumor	NormoCellular	Stroma Rich	Inflammation Rich
GSE203612_GSM6177599_hires_image_q3.png	GACCCGTCGCCGGCTA-1	TNSI_51	406.08	1020.1	GSE203612	GSM6177599	hires	GSM6177599	TNSI	Tumor	NormoCellular	Stroma Rich	Inflammation Rich
GSE203612_GSM6177599_hires_image_q3.png	GACCGATTAAATATGT-1	TNSI_51	1526.1	1486.1	GSE203612	GSM6177599	hires	GSM6177599	TNSI	Tumor	NormoCellular	Stroma Rich	Inflammation Rich
GSE203612_GSM6177599_hires_image_q3.png	GACCGGTGATACTCTC-1	TNSI_51	1640.1	1616.1	GSE203612	GSM6177599	hires	GSM6177599	TNSI	Tumor	NormoCellular	Stroma Rich	Inflammation Rich
GSE203612_GSM6177599_hires_image_q3.png	GACCGTCAGGTCGTGA-1	TNSI_51	481.08	780.08	GSE203612	GSM6177599	hires	GSM6177599	TNSI	Tumor	NormoCellular	Stroma Rich	Inflammation Rich
GSE203612_GSM6177599_hires_image_q3.png	GACCGTGCTGACGGTG-1	TNSI_51	994.08	1094.1	GSE203612	GSM6177599	hires	GSM6177599	TNSI	Tumor	NormoCellular	Stroma Rich	Inflammation Rich
GSE203612_GSM6177599_hires_image_q3.png	GACCTTCCACGTCTAC-1	TNSI_51	1486.1	854.08	GSE203612	GSM6177599	hires	GSM6177599	TNSI	Tumor	NormoCellular	Stroma Rich	Inflammation Rich
GSE203612_GSM6177599_hires_image_q3.png	GACGACGATCCGCGTT-1	TNSI_51	1221.1	898.08	GSE203612	GSM6177599	hires	GSM6177599	TNSI	Tumor	NormoCellular	Stroma Rich	Inflammation Rich
GSE203612_GSM6177599_hires_image_q3.png	GACGAGGCTAATAAAC-1	TNSI_51	1296.1	571.08	GSE203612	GSM6177599	hires	GSM6177599	TNSI	Tumor	NormoCellular	Stroma Rich	Inflammation Rich
GSE203612_GSM6177599_hires_image_q3.png	GACGATATCACTGGGT-1	TNSI_51	1601.1	1289.1	GSE203612	GSM6177599	hires	GSM6177599	TNSI	Tumor	NormoCellular	Stroma Rich	Inflammation Rich
GSE203612_GSM6177599_hires_image_q3.png	GACGCATACCCGTCGG-1	TNSI_51	1450.1	1595.1	GSE203612	GSM6177599	hires	GSM6177599	TNSI	Tumor	NormoCellular	Stroma Rich	Inflammation Rich
GSE203612_GSM6177599_hires_image_q3.png	GACGCCGTAAAGGCTA-1	TNSI_51	1259.1	1072.1	GSE203612	GSM6177599	hires	GSM6177599	TNSI	Tumor	NormoCellular	Stroma Rich	Inflammation Rich
GSE203612_GSM6177599_hires_image_q3.png	GACGGACCGCGTTCCT-1	TNSI_51	311.08	1031.1	GSE203612	GSM6177599	hires	GSM6177599	TNSI	Tumor	NormoCellular	Stroma Rich	Inflammation Rich
GSE203612_GSM6177599_hires_image_q3.png	GACGGGTTGGCCCGTA-1	TNSI_51	1392.1	1104.1	GSE203612	GSM6177599	hires	GSM6177599	TNSI	Tumor	NormoCellular	Stroma Rich	Inflammation Rich
GSE203612_GSM6177599_hires_image_q3.png	GACGTTGCTCGGCGGC-1	TNSI_51	1620.1	1322.1	GSE203612	GSM6177599	hires	GSM6177599	TNSI	Tumor	NormoCellular	Stroma Rich	Inflammation Rich
GSE203612_GSM6177599_hires_image_q3.png	GACTACAAAGCGGTGG-1	TNSI_51	1165.1	1432.1	GSE203612	GSM6177599	hires	GSM6177599	TNSI	Tumor	NormoCellular	Stroma Rich	Inflammation Rich
GSE203612_GSM6177599_hires_image_q3.png	GACTAGGCCGTTAGGT-1	TNSI_51	1486.1	810.08	GSE203612	GSM6177599	hires	GSM6177599	TNSI	Tumor	NormoCellular	Stroma Rich	Inflammation Rich
GSE203612_GSM6177599_hires_image_q3.png	GACTCTAGAGTTCCAA-1	TNSI_51	1638.1	1049.1	GSE203612	GSM6177599	hires	GSM6177599	TNSI	Tumor	NormoCellular	Stroma Rich	Inflammation Rich
GSE203612_GSM6177599_hires_image_q3.png	GACTGCAAATCGAGCT-1	TNSI_51	1353.1	843.08	GSE203612	GSM6177599	hires	GSM6177599	TNSI	Tumor	NormoCellular	Stroma Rich	Inflammation Rich
GSE203612_GSM6177599_hires_image_q3.png	GACTGCACCAGCCCAG-1	TNSI_51	1107.1	789.08	GSE203612	GSM6177599	hires	GSM6177599	TNSI	Tumor	NormoCellular	Stroma Rich	Inflammation Rich
GSE203612_GSM6177599_hires_image_q3.png	GACTGCTGGTGAGAAA-1	TNSI_51	1506.1	1235.1	GSE203612	GSM6177599	hires	GSM6177599	TNSI	Tumor	NormoCellular	Stroma Rich	Inflammation Rich
GSE203612_GSM6177599_hires_image_q3.png	GAGAGGTGCATTCTGG-1	TNSI_51	1070.1	1356.1	GSE203612	GSM6177599	hires	GSM6177599	TNSI	Tumor	NormoCellular	Stroma Rich	Inflammation Rich
GSE203612_GSM6177599_hires_image_q3.png	GAGAGTCTCGGGAGAG-1	TNSI_51	1601.1	1224.1	GSE203612	GSM6177599	hires	GSM6177599	TNSI	Tumor	NormoCellular	Stroma Rich	Inflammation Rich
GSE203612_GSM6177599_hires_image_q3.png	GAGATCTGTCACTCCG-1	TNSI_51	804.08	855.08	GSE203612	GSM6177599	hires	GSM6177599	TNSI	Tumor	NormoCellular	Stroma Rich	Inflammation Rich
GSE203612_GSM6177599_hires_image_q3.png	GAGATCTTCCATGACA-1	TNSI_51	1088.1	822.08	GSE203612	GSM6177599	hires	GSM6177599	TNSI	Tumor	NormoCellular	Stroma Rich	Inflammation Rich
GSE203612_GSM6177599_hires_image_q3.png	GAGATGGCTTTAATCA-1	TNSI_51	1562.1	832.08	GSE203612	GSM6177599	hires	GSM6177599	TNSI	Tumor	NormoCellular	Stroma Rich	Inflammation Rich
GSE203612_GSM6177599_hires_image_q3.png	GAGATGGGAGTCGACA-1	TNSI_51	1221.1	876.08	GSE203612	GSM6177599	hires	GSM6177599	TNSI	Tumor	NormoCellular	Stroma Rich	Inflammation Rich
GSE203612_GSM6177599_hires_image_q3.png	GAGCACCTGTGTCCAG-1	TNSI_51	1334.1	789.08	GSE203612	GSM6177599	hires	GSM6177599	TNSI	Tumor	NormoCellular	Stroma Rich	Inflammation Rich
GSE203612_GSM6177599_hires_image_q3.png	GAGCATCAACAACTTG-1	TNSI_51	1449.1	1333.1	GSE203612	GSM6177599	hires	GSM6177599	TNSI	Tumor	NormoCellular	Stroma Rich	Inflammation Rich
GSE203612_GSM6177599_hires_image_q3.png	GAGCGCTGTTAGGTAA-1	TNSI_51	1393.1	1410.1	GSE203612	GSM6177599	hires	GSM6177599	TNSI	Tumor	NormoCellular	Stroma Rich	Inflammation Rich
GSE203612_GSM6177599_hires_image_q3.png	GAGCGGAATGCGGTGT-1	TNSI_51	1525.1	1137.1	GSE203612	GSM6177599	hires	GSM6177599	TNSI	Tumor	NormoCellular	Stroma Rich	Inflammation Rich
GSE203612_GSM6177599_hires_image_q3.png	GAGCTAAGGGCATATC-1	TNSI_51	784.08	757.08	GSE203612	GSM6177599	hires	GSM6177599	TNSI	Tumor	NormoCellular	Stroma Rich	Inflammation Rich
GSE203612_GSM6177599_hires_image_q3.png	GAGGAATATCTCTTTG-1	TNSI_51	1582.1	1169.1	GSE203612	GSM6177599	hires	GSM6177599	TNSI	Tumor	NormoCellular	Stroma Rich	Inflammation Rich
GSE203612_GSM6177599_hires_image_q3.png	GAGGCCCGACTCCGCA-1	TNSI_51	1279.1	1410.1	GSE203612	GSM6177599	hires	GSM6177599	TNSI	Tumor	NormoCellular	Stroma Rich	Inflammation Rich
GSE203612_GSM6177599_hires_image_q3.png	GAGGGAGTCAGATCGC-1	TNSI_51	1468.1	1213.1	GSE203612	GSM6177599	hires	GSM6177599	TNSI	Tumor	NormoCellular	Stroma Rich	Inflammation Rich
GSE203612_GSM6177599_hires_image_q3.png	GAGGGCGCAGCTCTGC-1	TNSI_51	746.08	692.08	GSE203612	GSM6177599	hires	GSM6177599	TNSI	Tumor	NormoCellular	Stroma Rich	Inflammation Rich
GSE203612_GSM6177599_hires_image_q3.png	GAGGGTAGTAACAAAG-1	TNSI_51	1430.1	1322.1	GSE203612	GSM6177599	hires	GSM6177599	TNSI	Tumor	NormoCellular	Stroma Rich	Inflammation Rich
GSE203612_GSM6177599_hires_image_q3.png	GAGGTACATCCATCTT-1	TNSI_51	462.08	921.08	GSE203612	GSM6177599	hires	GSM6177599	TNSI	Tumor	NormoCellular	Stroma Rich	Inflammation Rich
GSE203612_GSM6177599_hires_image_q3.png	GAGGTCCGTTCGCTGT-1	TNSI_51	1677.1	1289.1	GSE203612	GSM6177599	hires	GSM6177599	TNSI	Tumor	NormoCellular	Stroma Rich	Inflammation Rich
GSE203612_GSM6177599_hires_image_q3.png	GAGTAGATACTAGTTG-1	TNSI_51	1411.1	963.08	GSE203612	GSM6177599	hires	GSM6177599	TNSI	Tumor	NormoCellular	Stroma Rich	Inflammation Rich
GSE203612_GSM6177599_hires_image_q3.png	GAGTATACCCTAATCA-1	TNSI_51	1563.1	1333.1	GSE203612	GSM6177599	hires	GSM6177599	TNSI	Tumor	NormoCellular	Stroma Rich	Inflammation Rich
GSE203612_GSM6177599_hires_image_q3.png	GAGTATGCGCGTGCAT-1	TNSI_51	1429.1	886.08	GSE203612	GSM6177599	hires	GSM6177599	TNSI	Tumor	NormoCellular	Stroma Rich	Inflammation Rich
GSE203612_GSM6177599_hires_image_q3.png	GAGTCAGACCAGAATC-1	TNSI_51	1297.1	1137.1	GSE203612	GSM6177599	hires	GSM6177599	TNSI	Tumor	NormoCellular	Stroma Rich	Inflammation Rich
GSE203612_GSM6177599_hires_image_q3.png	GAGTGTCAACCAGAAA-1	TNSI_51	1429.1	756.08	GSE203612	GSM6177599	hires	GSM6177599	TNSI	Tumor	NormoCellular	Stroma Rich	Inflammation Rich
GSE203612_GSM6177599_hires_image_q3.png	GAGTTGATGGCAATTT-1	TNSI_51	1203.1	1454.1	GSE203612	GSM6177599	hires	GSM6177599	TNSI	Tumor	NormoCellular	Stroma Rich	Inflammation Rich
GSE203612_GSM6177599_hires_image_q3.png	GAGTTGTCACCAGTCT-1	TNSI_51	1526.1	1573.1	GSE203612	GSM6177599	hires	GSM6177599	TNSI	Tumor	NormoCellular	Stroma Rich	Inflammation Rich
GSE203612_GSM6177599_hires_image_q3.png	GATAACTCGCACTGTG-1	TNSI_51	974.08	691.08	GSE203612	GSM6177599	hires	GSM6177599	TNSI	Tumor	NormoCellular	Stroma Rich	Inflammation Rich
GSE203612_GSM6177599_hires_image_q3.png	GATAGAACCCGCTAGG-1	TNSI_51	1562.1	1050.1	GSE203612	GSM6177599	hires	GSM6177599	TNSI	Tumor	NormoCellular	Stroma Rich	Inflammation Rich
GSE203612_GSM6177599_hires_image_q3.png	GATAGGTAACGTTGAC-1	TNSI_51	1145.1	1007.1	GSE203612	GSM6177599	hires	GSM6177599	TNSI	Tumor	NormoCellular	Stroma Rich	Inflammation Rich
GSE203612_GSM6177599_hires_image_q3.png	GATAGTGCGAGTAAGT-1	TNSI_51	1525.1	1180.1	GSE203612	GSM6177599	hires	GSM6177599	TNSI	Tumor	NormoCellular	Stroma Rich	Inflammation Rich
GSE203612_GSM6177599_hires_image_q3.png	GATATGCGGTAGCCAA-1	TNSI_51	595.08	670.08	GSE203612	GSM6177599	hires	GSM6177599	TNSI	Tumor	NormoCellular	Stroma Rich	Inflammation Rich
GSE203612_GSM6177599_hires_image_q3.png	GATATTTCCTACATGG-1	TNSI_51	557.08	692.08	GSE203612	GSM6177599	hires	GSM6177599	TNSI	Tumor	NormoCellular	Stroma Rich	Inflammation Rich
GSE203612_GSM6177599_hires_image_q3.png	GATCAACATAAAGGGA-1	TNSI_51	1411.1	1268.1	GSE203612	GSM6177599	hires	GSM6177599	TNSI	Tumor	NormoCellular	Stroma Rich	Inflammation Rich
GSE203612_GSM6177599_hires_image_q3.png	GATCATTCCAAACATT-1	TNSI_51	804.08	1051.1	GSE203612	GSM6177599	hires	GSM6177599	TNSI	Tumor	NormoCellular	Stroma Rich	Inflammation Rich
GSE203612_GSM6177599_hires_image_q3.png	GATCCAACCTTTAAAC-1	TNSI_51	1696.1	1540.1	GSE203612	GSM6177599	hires	GSM6177599	TNSI	Tumor	NormoCellular	Stroma Rich	Inflammation Rich
GSE203612_GSM6177599_hires_image_q3.png	GATCCCTTTATACTGC-1	TNSI_51	766.08	1008.1	GSE203612	GSM6177599	hires	GSM6177599	TNSI	Tumor	NormoCellular	Stroma Rich	Inflammation Rich
GSE203612_GSM6177599_hires_image_q3.png	GATCCGGGAATTAACA-1	TNSI_51	974.08	866.08	GSE203612	GSM6177599	hires	GSM6177599	TNSI	Tumor	NormoCellular	Stroma Rich	Inflammation Rich
GSE203612_GSM6177599_hires_image_q3.png	GATCCTCGACACTGGC-1	TNSI_51	1184.1	1312.1	GSE203612	GSM6177599	hires	GSM6177599	TNSI	Tumor	NormoCellular	Stroma Rich	Inflammation Rich
GSE203612_GSM6177599_hires_image_q3.png	GATCGACACTATCTGA-1	TNSI_51	747.08	1150.1	GSE203612	GSM6177599	hires	GSM6177599	TNSI	Tumor	NormoCellular	Stroma Rich	Inflammation Rich
GSE203612_GSM6177599_hires_image_q3.png	GATCGCGGGCTCTCCA-1	TNSI_51	918.08	1095.1	GSE203612	GSM6177599	hires	GSM6177599	TNSI	Tumor	NormoCellular	Stroma Rich	Inflammation Rich
GSE203612_GSM6177599_hires_image_q3.png	GATCGCTACCCGATTT-1	TNSI_51	1182.1	593.08	GSE203612	GSM6177599	hires	GSM6177599	TNSI	Tumor	NormoCellular	Stroma Rich	Inflammation Rich
GSE203612_GSM6177599_hires_image_q3.png	GATCGCTATATCTCAG-1	TNSI_51	1393.1	1388.1	GSE203612	GSM6177599	hires	GSM6177599	TNSI	Tumor	NormoCellular	Stroma Rich	Inflammation Rich
GSE203612_GSM6177599_hires_image_q3.png	GATCGCTGTGGTGCGT-1	TNSI_51	1563.1	1464.1	GSE203612	GSM6177599	hires	GSM6177599	TNSI	Tumor	NormoCellular	Stroma Rich	Inflammation Rich
GSE203612_GSM6177599_hires_image_q3.png	GATCGGTGGCCATAAC-1	TNSI_51	766.08	921.08	GSE203612	GSM6177599	hires	GSM6177599	TNSI	Tumor	NormoCellular	Stroma Rich	Inflammation Rich
GSE203612_GSM6177599_hires_image_q3.png	GATCGTGACTGATATC-1	TNSI_51	955.08	877.08	GSE203612	GSM6177599	hires	GSM6177599	TNSI	Tumor	NormoCellular	Stroma Rich	Inflammation Rich
GSE203612_GSM6177599_hires_image_q3.png	GATCTGCTATCTAAGG-1	TNSI_51	1411.1	1050.1	GSE203612	GSM6177599	hires	GSM6177599	TNSI	Tumor	NormoCellular	Stroma Rich	Inflammation Rich
GSE203612_GSM6177599_hires_image_q3.png	GATGACAAGTAGGGCA-1	TNSI_51	1317.1	1301.1	GSE203612	GSM6177599	hires	GSM6177599	TNSI	Tumor	NormoCellular	Stroma Rich	Inflammation Rich
GSE203612_GSM6177599_hires_image_q3.png	GATGAGGAACCTTCGG-1	TNSI_51	1505.1	777.08	GSE203612	GSM6177599	hires	GSM6177599	TNSI	Tumor	NormoCellular	Stroma Rich	Inflammation Rich
GSE203612_GSM6177599_hires_image_q3.png	GATGCCTTCTGCGGCA-1	TNSI_51	1336.1	1508.1	GSE203612	GSM6177599	hires	GSM6177599	TNSI	Tumor	NormoCellular	Stroma Rich	Inflammation Rich
GSE203612_GSM6177599_hires_image_q3.png	GATGCTGTATTTCATC-1	TNSI_51	1050.1	844.08	GSE203612	GSM6177599	hires	GSM6177599	TNSI	Tumor	NormoCellular	Stroma Rich	Inflammation Rich
GSE203612_GSM6177599_hires_image_q3.png	GATGGTGCCCTAGGCA-1	TNSI_51	424.08	812.08	GSE203612	GSM6177599	hires	GSM6177599	TNSI	Tumor	NormoCellular	Stroma Rich	Inflammation Rich
GSE203612_GSM6177599_hires_image_q3.png	GATGTAACGAACCACC-1	TNSI_51	1203.1	1432.1	GSE203612	GSM6177599	hires	GSM6177599	TNSI	Tumor	NormoCellular	Stroma Rich	Inflammation Rich
GSE203612_GSM6177599_hires_image_q3.png	GATGTCGGTCAACTGC-1	TNSI_51	405.08	867.08	GSE203612	GSM6177599	hires	GSM6177599	TNSI	Tumor	NormoCellular	Stroma Rich	Inflammation Rich
GSE203612_GSM6177599_hires_image_q3.png	GATTACTGAATTTGGG-1	TNSI_51	1013.1	1236.1	GSE203612	GSM6177599	hires	GSM6177599	TNSI	Tumor	NormoCellular	Stroma Rich	Inflammation Rich
GSE203612_GSM6177599_hires_image_q3.png	GATTAGAAACAAGCGT-1	TNSI_51	1658.1	1169.1	GSE203612	GSM6177599	hires	GSM6177599	TNSI	Tumor	NormoCellular	Stroma Rich	Inflammation Rich
GSE203612_GSM6177599_hires_image_q3.png	GATTCCCTTGTCGCAG-1	TNSI_51	709.08	932.08	GSE203612	GSM6177599	hires	GSM6177599	TNSI	Tumor	NormoCellular	Stroma Rich	Inflammation Rich
GSE203612_GSM6177599_hires_image_q3.png	GATTCCGCGTTTCCGT-1	TNSI_51	538.08	834.08	GSE203612	GSM6177599	hires	GSM6177599	TNSI	Tumor	NormoCellular	Stroma Rich	Inflammation Rich
GSE203612_GSM6177599_hires_image_q3.png	GATTCGACGGTTCACG-1	TNSI_51	1012.1	887.08	GSE203612	GSM6177599	hires	GSM6177599	TNSI	Tumor	NormoCellular	Stroma Rich	Inflammation Rich
GSE203612_GSM6177599_hires_image_q3.png	GATTGACACTCTGCTC-1	TNSI_51	330.08	976.08	GSE203612	GSM6177599	hires	GSM6177599	TNSI	Tumor	NormoCellular	Stroma Rich	Inflammation Rich
GSE203612_GSM6177599_hires_image_q3.png	GATTGCTCCAGTTGCA-1	TNSI_51	1430.1	1366.1	GSE203612	GSM6177599	hires	GSM6177599	TNSI	Tumor	NormoCellular	Stroma Rich	Inflammation Rich
GSE203612_GSM6177599_hires_image_q3.png	GATTGGGAAAGGTTGT-1	TNSI_51	1486.1	788.08	GSE203612	GSM6177599	hires	GSM6177599	TNSI	Tumor	NormoCellular	Stroma Rich	Inflammation Rich
GSE203612_GSM6177599_hires_image_q3.png	GATTTGCGCTAACACC-1	TNSI_51	1657.1	1104.1	GSE203612	GSM6177599	hires	GSM6177599	TNSI	Tumor	NormoCellular	Stroma Rich	Inflammation Rich
GSE203612_GSM6177599_hires_image_q3.png	GCAAACCCTACATTAT-1	TNSI_51	1145.1	767.08	GSE203612	GSM6177599	hires	GSM6177599	TNSI	Tumor	NormoCellular	Stroma Rich	Inflammation Rich
GSE203612_GSM6177599_hires_image_q3.png	GCAAACCTTGGCCATA-1	TNSI_51	1316.1	930.08	GSE203612	GSM6177599	hires	GSM6177599	TNSI	Tumor	NormoCellular	Stroma Rich	Inflammation Rich
GSE203612_GSM6177599_hires_image_q3.png	GCAAACGTAAGCGACC-1	TNSI_51	1545.1	1605.1	GSE203612	GSM6177599	hires	GSM6177599	TNSI	Tumor	NormoCellular	Stroma Rich	Inflammation Rich
GSE203612_GSM6177599_hires_image_q3.png	GCAAAGGGCGTTAGCC-1	TNSI_51	1488.1	1442.1	GSE203612	GSM6177599	hires	GSM6177599	TNSI	Tumor	NormoCellular	Stroma Rich	Inflammation Rich
GSE203612_GSM6177599_hires_image_q3.png	GCAACCACGGCCGCGT-1	TNSI_51	1051.1	1345.1	GSE203612	GSM6177599	hires	GSM6177599	TNSI	Tumor	NormoCellular	Stroma Rich	Inflammation Rich
GSE203612_GSM6177599_hires_image_q3.png	GCAAGAATTCCTTGGC-1	TNSI_51	1070.1	1269.1	GSE203612	GSM6177599	hires	GSM6177599	TNSI	Tumor	NormoCellular	Stroma Rich	Inflammation Rich
GSE203612_GSM6177599_hires_image_q3.png	GCAAGTGTAAAGCATG-1	TNSI_51	1506.1	1170.1	GSE203612	GSM6177599	hires	GSM6177599	TNSI	Tumor	NormoCellular	Stroma Rich	Inflammation Rich
GSE203612_GSM6177599_hires_image_q3.png	GCACAAACCCTAGATG-1	TNSI_51	1469.1	1431.1	GSE203612	GSM6177599	hires	GSM6177599	TNSI	Tumor	NormoCellular	Stroma Rich	Inflammation Rich
GSE203612_GSM6177599_hires_image_q3.png	GCACAACCTCGGGCGT-1	TNSI_51	1336.1	1551.1	GSE203612	GSM6177599	hires	GSM6177599	TNSI	Tumor	NormoCellular	Stroma Rich	Inflammation Rich
GSE203612_GSM6177599_hires_image_q3.png	GCACAAGTGTCGGAAG-1	TNSI_51	425.08	965.08	GSE203612	GSM6177599	hires	GSM6177599	TNSI	Tumor	NormoCellular	Stroma Rich	Inflammation Rich
GSE203612_GSM6177599_hires_image_q3.png	GCACACAGCTATTACC-1	TNSI_51	1600.1	897.08	GSE203612	GSM6177599	hires	GSM6177599	TNSI	Tumor	NormoCellular	Stroma Rich	Inflammation Rich
GSE203612_GSM6177599_hires_image_q3.png	GCACAGCACGGGCCGA-1	TNSI_51	1601.1	1202.1	GSE203612	GSM6177599	hires	GSM6177599	TNSI	Tumor	NormoCellular	Stroma Rich	Inflammation Rich
GSE203612_GSM6177599_hires_image_q3.png	GCACGCCTACTTAGAT-1	TNSI_51	1278.1	1236.1	GSE203612	GSM6177599	hires	GSM6177599	TNSI	Tumor	NormoCellular	Stroma Rich	Inflammation Rich
GSE203612_GSM6177599_hires_image_q3.png	GCACTGCCTACCTTTA-1	TNSI_51	1486.1	919.08	GSE203612	GSM6177599	hires	GSM6177599	TNSI	Tumor	NormoCellular	Stroma Rich	Inflammation Rich
GSE203612_GSM6177599_hires_image_q3.png	GCAGATCCATAAGACT-1	TNSI_51	1202.1	734.08	GSE203612	GSM6177599	hires	GSM6177599	TNSI	Tumor	NormoCellular	Stroma Rich	Inflammation Rich
GSE203612_GSM6177599_hires_image_q3.png	GCAGATTAGGGATATC-1	TNSI_51	937.08	997.08	GSE203612	GSM6177599	hires	GSM6177599	TNSI	Tumor	NormoCellular	Stroma Rich	Inflammation Rich
GSE203612_GSM6177599_hires_image_q3.png	GCAGTGTGGCTATAGG-1	TNSI_51	1353.1	756.08	GSE203612	GSM6177599	hires	GSM6177599	TNSI	Tumor	NormoCellular	Stroma Rich	Inflammation Rich
GSE203612_GSM6177599_hires_image_q3.png	GCATAGAGCACTCAGG-1	TNSI_51	937.08	1018.1	GSE203612	GSM6177599	hires	GSM6177599	TNSI	Tumor	NormoCellular	Stroma Rich	Inflammation Rich
GSE203612_GSM6177599_hires_image_q3.png	GCATGAGGGACGCGGC-1	TNSI_51	803.08	681.08	GSE203612	GSM6177599	hires	GSM6177599	TNSI	Tumor	NormoCellular	Stroma Rich	Inflammation Rich
GSE203612_GSM6177599_hires_image_q3.png	GCCACAATTTAAGGAC-1	TNSI_51	1089.1	1236.1	GSE203612	GSM6177599	hires	GSM6177599	TNSI	Tumor	NormoCellular	Stroma Rich	Inflammation Rich
GSE203612_GSM6177599_hires_image_q3.png	GCCACCTTATTCGCGA-1	TNSI_51	1696.1	1561.1	GSE203612	GSM6177599	hires	GSM6177599	TNSI	Tumor	NormoCellular	Stroma Rich	Inflammation Rich
GSE203612_GSM6177599_hires_image_q3.png	GCCACTCAGAGCGCGA-1	TNSI_51	1353.1	625.08	GSE203612	GSM6177599	hires	GSM6177599	TNSI	Tumor	NormoCellular	Stroma Rich	Inflammation Rich
GSE203612_GSM6177599_hires_image_q3.png	GCCAGGAAAGAACACT-1	TNSI_51	1582.1	1278.1	GSE203612	GSM6177599	hires	GSM6177599	TNSI	Tumor	NormoCellular	Stroma Rich	Inflammation Rich
GSE203612_GSM6177599_hires_image_q3.png	GCCAGGAGTAACCGAT-1	TNSI_51	633.08	692.08	GSE203612	GSM6177599	hires	GSM6177599	TNSI	Tumor	NormoCellular	Stroma Rich	Inflammation Rich
GSE203612_GSM6177599_hires_image_q3.png	GCCATATTGCACACAG-1	TNSI_51	652.08	681.08	GSE203612	GSM6177599	hires	GSM6177599	TNSI	Tumor	NormoCellular	Stroma Rich	Inflammation Rich
GSE203612_GSM6177599_hires_image_q3.png	GCCATCGAGCTGCGTG-1	TNSI_51	1240.1	1148.1	GSE203612	GSM6177599	hires	GSM6177599	TNSI	Tumor	NormoCellular	Stroma Rich	Inflammation Rich
GSE203612_GSM6177599_hires_image_q3.png	GCCATTAGCCTCAAAC-1	TNSI_51	1279.1	1519.1	GSE203612	GSM6177599	hires	GSM6177599	TNSI	Tumor	NormoCellular	Stroma Rich	Inflammation Rich
GSE203612_GSM6177599_hires_image_q3.png	GCCCGACTTCTTCCCG-1	TNSI_51	1165.1	1388.1	GSE203612	GSM6177599	hires	GSM6177599	TNSI	Tumor	NormoCellular	Stroma Rich	Inflammation Rich
GSE203612_GSM6177599_hires_image_q3.png	GCCCGAGAGTCTAAAT-1	TNSI_51	1412.1	1551.1	GSE203612	GSM6177599	hires	GSM6177599	TNSI	Tumor	NormoCellular	Stroma Rich	Inflammation Rich
GSE203612_GSM6177599_hires_image_q3.png	GCCCGATGCCCAGTTC-1	TNSI_51	1620.1	1453.1	GSE203612	GSM6177599	hires	GSM6177599	TNSI	Tumor	NormoCellular	Stroma Rich	Inflammation Rich
GSE203612_GSM6177599_hires_image_q3.png	GCCCGCGCGTAAACGG-1	TNSI_51	1165.1	1214.1	GSE203612	GSM6177599	hires	GSM6177599	TNSI	Tumor	NormoCellular	Stroma Rich	Inflammation Rich
GSE203612_GSM6177599_hires_image_q3.png	GCCCGTAATACCTTCT-1	TNSI_51	747.08	801.08	GSE203612	GSM6177599	hires	GSM6177599	TNSI	Tumor	NormoCellular	Stroma Rich	Inflammation Rich
GSE203612_GSM6177599_hires_image_q3.png	GCCCGTTCACACAATT-1	TNSI_51	1696.1	1235.1	GSE203612	GSM6177599	hires	GSM6177599	TNSI	Tumor	NormoCellular	Stroma Rich	Inflammation Rich
GSE203612_GSM6177599_hires_image_q3.png	GCCCTGAGGATGGGCT-1	TNSI_51	1524.1	854.08	GSE203612	GSM6177599	hires	GSM6177599	TNSI	Tumor	NormoCellular	Stroma Rich	Inflammation Rich
GSE203612_GSM6177599_hires_image_q3.png	GCCGACCCACGACTGC-1	TNSI_51	1411.1	1333.1	GSE203612	GSM6177599	hires	GSM6177599	TNSI	Tumor	NormoCellular	Stroma Rich	Inflammation Rich
GSE203612_GSM6177599_hires_image_q3.png	GCCGGTCGTATCTCTC-1	TNSI_51	1563.1	1071.1	GSE203612	GSM6177599	hires	GSM6177599	TNSI	Tumor	NormoCellular	Stroma Rich	Inflammation Rich
GSE203612_GSM6177599_hires_image_q3.png	GCCGTCGGTTTCGGGC-1	TNSI_51	1582.1	1213.1	GSE203612	GSM6177599	hires	GSM6177599	TNSI	Tumor	NormoCellular	Stroma Rich	Inflammation Rich
GSE203612_GSM6177599_hires_image_q3.png	GCCTACGTTCTGTGCA-1	TNSI_51	1524.1	766.08	GSE203612	GSM6177599	hires	GSM6177599	TNSI	Tumor	NormoCellular	Stroma Rich	Inflammation Rich
GSE203612_GSM6177599_hires_image_q3.png	GCCTATAGTGTCAGGG-1	TNSI_51	784.08	670.08	GSE203612	GSM6177599	hires	GSM6177599	TNSI	Tumor	NormoCellular	Stroma Rich	Inflammation Rich
GSE203612_GSM6177599_hires_image_q3.png	GCCTATTTGCTACACA-1	TNSI_51	387.08	1118.1	GSE203612	GSM6177599	hires	GSM6177599	TNSI	Tumor	NormoCellular	Stroma Rich	Inflammation Rich
GSE203612_GSM6177599_hires_image_q3.png	GCCTCAGGTACCGGTC-1	TNSI_51	1677.1	1442.1	GSE203612	GSM6177599	hires	GSM6177599	TNSI	Tumor	NormoCellular	Stroma Rich	Inflammation Rich
GSE203612_GSM6177599_hires_image_q3.png	GCCTCCGACAATTCAC-1	TNSI_51	1372.1	592.08	GSE203612	GSM6177599	hires	GSM6177599	TNSI	Tumor	NormoCellular	Stroma Rich	Inflammation Rich
GSE203612_GSM6177599_hires_image_q3.png	GCCTCTATACATAGCA-1	TNSI_51	1278.1	843.08	GSE203612	GSM6177599	hires	GSM6177599	TNSI	Tumor	NormoCellular	Stroma Rich	Inflammation Rich
GSE203612_GSM6177599_hires_image_q3.png	GCCTTTGTCAGTGGAC-1	TNSI_51	1450.1	1551.1	GSE203612	GSM6177599	hires	GSM6177599	TNSI	Tumor	NormoCellular	Stroma Rich	Inflammation Rich
GSE203612_GSM6177599_hires_image_q3.png	GCGAAACGATCGGGAG-1	TNSI_51	1258.1	571.08	GSE203612	GSM6177599	hires	GSM6177599	TNSI	Tumor	NormoCellular	Stroma Rich	Inflammation Rich
GSE203612_GSM6177599_hires_image_q3.png	GCGAAGAATCTGACGG-1	TNSI_51	1486.1	745.08	GSE203612	GSM6177599	hires	GSM6177599	TNSI	Tumor	NormoCellular	Stroma Rich	Inflammation Rich
GSE203612_GSM6177599_hires_image_q3.png	GCGAAGCCATACCCGT-1	TNSI_51	823.08	997.08	GSE203612	GSM6177599	hires	GSM6177599	TNSI	Tumor	NormoCellular	Stroma Rich	Inflammation Rich
GSE203612_GSM6177599_hires_image_q3.png	GCGACCCAACCATCTG-1	TNSI_51	1354.1	1301.1	GSE203612	GSM6177599	hires	GSM6177599	TNSI	Tumor	NormoCellular	Stroma Rich	Inflammation Rich
GSE203612_GSM6177599_hires_image_q3.png	GCGACGATAGTTGTAC-1	TNSI_51	1145.1	1072.1	GSE203612	GSM6177599	hires	GSM6177599	TNSI	Tumor	NormoCellular	Stroma Rich	Inflammation Rich
GSE203612_GSM6177599_hires_image_q3.png	GCGCAAATATATTCAA-1	TNSI_51	1336.1	1355.1	GSE203612	GSM6177599	hires	GSM6177599	TNSI	Tumor	NormoCellular	Stroma Rich	Inflammation Rich
GSE203612_GSM6177599_hires_image_q3.png	GCGCTATGCCGAGGCA-1	TNSI_51	1051.1	1149.1	GSE203612	GSM6177599	hires	GSM6177599	TNSI	Tumor	NormoCellular	Stroma Rich	Inflammation Rich
GSE203612_GSM6177599_hires_image_q3.png	GCGCTGATCCAGACTC-1	TNSI_51	557.08	714.08	GSE203612	GSM6177599	hires	GSM6177599	TNSI	Tumor	NormoCellular	Stroma Rich	Inflammation Rich
GSE203612_GSM6177599_hires_image_q3.png	GCGGACCGCGTTGTGG-1	TNSI_51	1203.1	1192.1	GSE203612	GSM6177599	hires	GSM6177599	TNSI	Tumor	NormoCellular	Stroma Rich	Inflammation Rich
GSE203612_GSM6177599_hires_image_q3.png	GCGGAGAAACTTCGCA-1	TNSI_51	1279.1	1301.1	GSE203612	GSM6177599	hires	GSM6177599	TNSI	Tumor	NormoCellular	Stroma Rich	Inflammation Rich
GSE203612_GSM6177599_hires_image_q3.png	GCGGAGAGGGAGAACG-1	TNSI_51	1107.1	811.08	GSE203612	GSM6177599	hires	GSM6177599	TNSI	Tumor	NormoCellular	Stroma Rich	Inflammation Rich
GSE203612_GSM6177599_hires_image_q3.png	GCGGCAAAGTATTGCC-1	TNSI_51	1355.1	1366.1	GSE203612	GSM6177599	hires	GSM6177599	TNSI	Tumor	NormoCellular	Stroma Rich	Inflammation Rich
GSE203612_GSM6177599_hires_image_q3.png	GCGGGCGAGCCTTACC-1	TNSI_51	1278.1	1105.1	GSE203612	GSM6177599	hires	GSM6177599	TNSI	Tumor	NormoCellular	Stroma Rich	Inflammation Rich
GSE203612_GSM6177599_hires_image_q3.png	GCGTCCCTAAGACATA-1	TNSI_51	1449.1	1202.1	GSE203612	GSM6177599	hires	GSM6177599	TNSI	Tumor	NormoCellular	Stroma Rich	Inflammation Rich
GSE203612_GSM6177599_hires_image_q3.png	GCGTGTATGTCGTATT-1	TNSI_51	292.08	998.08	GSE203612	GSM6177599	hires	GSM6177599	TNSI	Tumor	NormoCellular	Stroma Rich	Inflammation Rich
GSE203612_GSM6177599_hires_image_q3.png	GCTAATACCGAATGCC-1	TNSI_51	634.08	1150.1	GSE203612	GSM6177599	hires	GSM6177599	TNSI	Tumor	NormoCellular	Stroma Rich	Inflammation Rich
GSE203612_GSM6177599_hires_image_q3.png	GCTACTCGGACGCAGA-1	TNSI_51	1640.1	1594.1	GSE203612	GSM6177599	hires	GSM6177599	TNSI	Tumor	NormoCellular	Stroma Rich	Inflammation Rich
GSE203612_GSM6177599_hires_image_q3.png	GCTAGAGTAGAGATGT-1	TNSI_51	1296.1	614.08	GSE203612	GSM6177599	hires	GSM6177599	TNSI	Tumor	NormoCellular	Stroma Rich	Inflammation Rich
GSE203612_GSM6177599_hires_image_q3.png	GCTAGCGATAGGTCTT-1	TNSI_51	1487.1	1398.1	GSE203612	GSM6177599	hires	GSM6177599	TNSI	Tumor	NormoCellular	Stroma Rich	Inflammation Rich
GSE203612_GSM6177599_hires_image_q3.png	GCTAGCTTGAATAGCT-1	TNSI_51	1221.1	1181.1	GSE203612	GSM6177599	hires	GSM6177599	TNSI	Tumor	NormoCellular	Stroma Rich	Inflammation Rich
GSE203612_GSM6177599_hires_image_q3.png	GCTATACGTCTCGGAC-1	TNSI_51	1220.1	702.08	GSE203612	GSM6177599	hires	GSM6177599	TNSI	Tumor	NormoCellular	Stroma Rich	Inflammation Rich
GSE203612_GSM6177599_hires_image_q3.png	GCTATCATACTCATGG-1	TNSI_51	1259.1	811.08	GSE203612	GSM6177599	hires	GSM6177599	TNSI	Tumor	NormoCellular	Stroma Rich	Inflammation Rich
GSE203612_GSM6177599_hires_image_q3.png	GCTCAATCCGTTTATT-1	TNSI_51	1241.1	1279.1	GSE203612	GSM6177599	hires	GSM6177599	TNSI	Tumor	NormoCellular	Stroma Rich	Inflammation Rich
GSE203612_GSM6177599_hires_image_q3.png	GCTCAATGTAATACCG-1	TNSI_51	1411.1	1028.1	GSE203612	GSM6177599	hires	GSM6177599	TNSI	Tumor	NormoCellular	Stroma Rich	Inflammation Rich
GSE203612_GSM6177599_hires_image_q3.png	GCTCATTGATCATATC-1	TNSI_51	1639.1	1137.1	GSE203612	GSM6177599	hires	GSM6177599	TNSI	Tumor	NormoCellular	Stroma Rich	Inflammation Rich
GSE203612_GSM6177599_hires_image_q3.png	GCTCCATGCAAAGCAA-1	TNSI_51	1544.1	1061.1	GSE203612	GSM6177599	hires	GSM6177599	TNSI	Tumor	NormoCellular	Stroma Rich	Inflammation Rich
GSE203612_GSM6177599_hires_image_q3.png	GCTCCTGACATACTGG-1	TNSI_51	1298.1	1312.1	GSE203612	GSM6177599	hires	GSM6177599	TNSI	Tumor	NormoCellular	Stroma Rich	Inflammation Rich
GSE203612_GSM6177599_hires_image_q3.png	GCTCGGAATTTAAAGC-1	TNSI_51	652.08	747.08	GSE203612	GSM6177599	hires	GSM6177599	TNSI	Tumor	NormoCellular	Stroma Rich	Inflammation Rich
GSE203612_GSM6177599_hires_image_q3.png	GCTCTAAACCCTGACG-1	TNSI_51	690.08	1030.1	GSE203612	GSM6177599	hires	GSM6177599	TNSI	Tumor	NormoCellular	Stroma Rich	Inflammation Rich
GSE203612_GSM6177599_hires_image_q3.png	GCTCTCGGGTACCGAA-1	TNSI_51	728.08	1030.1	GSE203612	GSM6177599	hires	GSM6177599	TNSI	Tumor	NormoCellular	Stroma Rich	Inflammation Rich
GSE203612_GSM6177599_hires_image_q3.png	GCTCTTTCCGCTAGTG-1	TNSI_51	1449.1	1072.1	GSE203612	GSM6177599	hires	GSM6177599	TNSI	Tumor	NormoCellular	Stroma Rich	Inflammation Rich
GSE203612_GSM6177599_hires_image_q3.png	GCTGAAGGGTTCTTGG-1	TNSI_51	1564.1	1616.1	GSE203612	GSM6177599	hires	GSM6177599	TNSI	Tumor	NormoCellular	Stroma Rich	Inflammation Rich
GSE203612_GSM6177599_hires_image_q3.png	GCTGAATCTTCCAATC-1	TNSI_51	1355.1	1410.1	GSE203612	GSM6177599	hires	GSM6177599	TNSI	Tumor	NormoCellular	Stroma Rich	Inflammation Rich
GSE203612_GSM6177599_hires_image_q3.png	GCTGCACGGTTTCTTA-1	TNSI_51	1012.1	866.08	GSE203612	GSM6177599	hires	GSM6177599	TNSI	Tumor	NormoCellular	Stroma Rich	Inflammation Rich
GSE203612_GSM6177599_hires_image_q3.png	GCTGCGAAGAATTATT-1	TNSI_51	1639.1	1158.1	GSE203612	GSM6177599	hires	GSM6177599	TNSI	Tumor	NormoCellular	Stroma Rich	Inflammation Rich
GSE203612_GSM6177599_hires_image_q3.png	GCTGCTAAGTAGTCGA-1	TNSI_51	1297.1	1050.1	GSE203612	GSM6177599	hires	GSM6177599	TNSI	Tumor	NormoCellular	Stroma Rich	Inflammation Rich
GSE203612_GSM6177599_hires_image_q3.png	GCTGCTACTGCGTAGC-1	TNSI_51	1202.1	843.08	GSE203612	GSM6177599	hires	GSM6177599	TNSI	Tumor	NormoCellular	Stroma Rich	Inflammation Rich
GSE203612_GSM6177599_hires_image_q3.png	GCTGCTCTCCGGACAC-1	TNSI_51	823.08	975.08	GSE203612	GSM6177599	hires	GSM6177599	TNSI	Tumor	NormoCellular	Stroma Rich	Inflammation Rich
GSE203612_GSM6177599_hires_image_q3.png	GCTGGGAGCGCGTCAA-1	TNSI_51	1620.1	1300.1	GSE203612	GSM6177599	hires	GSM6177599	TNSI	Tumor	NormoCellular	Stroma Rich	Inflammation Rich
GSE203612_GSM6177599_hires_image_q3.png	GCTGGTTTAGGCCATA-1	TNSI_51	1374.1	1508.1	GSE203612	GSM6177599	hires	GSM6177599	TNSI	Tumor	NormoCellular	Stroma Rich	Inflammation Rich
GSE203612_GSM6177599_hires_image_q3.png	GCTGTATTACTGGCCC-1	TNSI_51	1108.1	1247.1	GSE203612	GSM6177599	hires	GSM6177599	TNSI	Tumor	NormoCellular	Stroma Rich	Inflammation Rich
GSE203612_GSM6177599_hires_image_q3.png	GCTTATGAAGCAGGAA-1	TNSI_51	898.08	692.08	GSE203612	GSM6177599	hires	GSM6177599	TNSI	Tumor	NormoCellular	Stroma Rich	Inflammation Rich
GSE203612_GSM6177599_hires_image_q3.png	GCTTCCGTCCCTAGAC-1	TNSI_51	785.08	823.08	GSE203612	GSM6177599	hires	GSM6177599	TNSI	Tumor	NormoCellular	Stroma Rich	Inflammation Rich
GSE203612_GSM6177599_hires_image_q3.png	GCTTCGACGTTCAATC-1	TNSI_51	1545.1	1496.1	GSE203612	GSM6177599	hires	GSM6177599	TNSI	Tumor	NormoCellular	Stroma Rich	Inflammation Rich
GSE203612_GSM6177599_hires_image_q3.png	GGAAACAGAGCTTGGG-1	TNSI_51	1677.1	1376.1	GSE203612	GSM6177599	hires	GSM6177599	TNSI	Tumor	NormoCellular	Stroma Rich	Inflammation Rich
GSE203612_GSM6177599_hires_image_q3.png	GGAAACTAAATGGGCC-1	TNSI_51	1372.1	549.08	GSE203612	GSM6177599	hires	GSM6177599	TNSI	Tumor	NormoCellular	Stroma Rich	Inflammation Rich
GSE203612_GSM6177599_hires_image_q3.png	GGAAAGTCTTGATTGT-1	TNSI_51	1658.1	1191.1	GSE203612	GSM6177599	hires	GSM6177599	TNSI	Tumor	NormoCellular	Stroma Rich	Inflammation Rich
GSE203612_GSM6177599_hires_image_q3.png	GGAAAGTGCCCATGCC-1	TNSI_51	614.08	681.08	GSE203612	GSM6177599	hires	GSM6177599	TNSI	Tumor	NormoCellular	Stroma Rich	Inflammation Rich
GSE203612_GSM6177599_hires_image_q3.png	GGAACCTTGACTCTGC-1	TNSI_51	1355.1	1431.1	GSE203612	GSM6177599	hires	GSM6177599	TNSI	Tumor	NormoCellular	Stroma Rich	Inflammation Rich
GSE203612_GSM6177599_hires_image_q3.png	GGAACTCGTGAATACG-1	TNSI_51	1696.1	1191.1	GSE203612	GSM6177599	hires	GSM6177599	TNSI	Tumor	NormoCellular	Stroma Rich	Inflammation Rich
GSE203612_GSM6177599_hires_image_q3.png	GGAATAACCTCAAGAA-1	TNSI_51	349.08	1009.1	GSE203612	GSM6177599	hires	GSM6177599	TNSI	Tumor	NormoCellular	Stroma Rich	Inflammation Rich
GSE203612_GSM6177599_hires_image_q3.png	GGAATGCGCTAGCGTG-1	TNSI_51	841.08	768.08	GSE203612	GSM6177599	hires	GSM6177599	TNSI	Tumor	NormoCellular	Stroma Rich	Inflammation Rich
GSE203612_GSM6177599_hires_image_q3.png	GGACCAACAGGATAAC-1	TNSI_51	1202.1	931.08	GSE203612	GSM6177599	hires	GSM6177599	TNSI	Tumor	NormoCellular	Stroma Rich	Inflammation Rich
GSE203612_GSM6177599_hires_image_q3.png	GGACCTCTAGGCCGCC-1	TNSI_51	1336.1	1333.1	GSE203612	GSM6177599	hires	GSM6177599	TNSI	Tumor	NormoCellular	Stroma Rich	Inflammation Rich
GSE203612_GSM6177599_hires_image_q3.png	GGACTCGACAGCGCAT-1	TNSI_51	1525.1	1159.1	GSE203612	GSM6177599	hires	GSM6177599	TNSI	Tumor	NormoCellular	Stroma Rich	Inflammation Rich
GSE203612_GSM6177599_hires_image_q3.png	GGACTCGTGAGTGGTC-1	TNSI_51	1449.1	1246.1	GSE203612	GSM6177599	hires	GSM6177599	TNSI	Tumor	NormoCellular	Stroma Rich	Inflammation Rich
GSE203612_GSM6177599_hires_image_q3.png	GGAGAAGTCATTGGCA-1	TNSI_51	672.08	1215.1	GSE203612	GSM6177599	hires	GSM6177599	TNSI	Tumor	NormoCellular	Stroma Rich	Inflammation Rich
GSE203612_GSM6177599_hires_image_q3.png	GGAGCAACATTTCAAG-1	TNSI_51	1315.1	538.08	GSE203612	GSM6177599	hires	GSM6177599	TNSI	Tumor	NormoCellular	Stroma Rich	Inflammation Rich
GSE203612_GSM6177599_hires_image_q3.png	GGAGCACCAAGAACTA-1	TNSI_51	728.08	768.08	GSE203612	GSM6177599	hires	GSM6177599	TNSI	Tumor	NormoCellular	Stroma Rich	Inflammation Rich
GSE203612_GSM6177599_hires_image_q3.png	GGAGCGAGGCCTACTT-1	TNSI_51	1505.1	908.08	GSE203612	GSM6177599	hires	GSM6177599	TNSI	Tumor	NormoCellular	Stroma Rich	Inflammation Rich
GSE203612_GSM6177599_hires_image_q3.png	GGAGGATTGAAAGGAG-1	TNSI_51	368.08	867.08	GSE203612	GSM6177599	hires	GSM6177599	TNSI	Tumor	NormoCellular	Stroma Rich	Inflammation Rich
GSE203612_GSM6177599_hires_image_q3.png	GGAGGGCTTGGTTGGC-1	TNSI_51	841.08	812.08	GSE203612	GSM6177599	hires	GSM6177599	TNSI	Tumor	NormoCellular	Stroma Rich	Inflammation Rich
GSE203612_GSM6177599_hires_image_q3.png	GGATCAAAGGACGAGG-1	TNSI_51	349.08	1096.1	GSE203612	GSM6177599	hires	GSM6177599	TNSI	Tumor	NormoCellular	Stroma Rich	Inflammation Rich
GSE203612_GSM6177599_hires_image_q3.png	GGATCTACCGTTCGTC-1	TNSI_51	1696.1	1322.1	GSE203612	GSM6177599	hires	GSM6177599	TNSI	Tumor	NormoCellular	Stroma Rich	Inflammation Rich
GSE203612_GSM6177599_hires_image_q3.png	GGATCTTACTGCCCTT-1	TNSI_51	1468.1	1279.1	GSE203612	GSM6177599	hires	GSM6177599	TNSI	Tumor	NormoCellular	Stroma Rich	Inflammation Rich
GSE203612_GSM6177599_hires_image_q3.png	GGATGAAGATCGCTGA-1	TNSI_51	1031.1	637.08	GSE203612	GSM6177599	hires	GSM6177599	TNSI	Tumor	NormoCellular	Stroma Rich	Inflammation Rich
GSE203612_GSM6177599_hires_image_q3.png	GGATTCCGCTATACCC-1	TNSI_51	595.08	779.08	GSE203612	GSM6177599	hires	GSM6177599	TNSI	Tumor	NormoCellular	Stroma Rich	Inflammation Rich
GSE203612_GSM6177599_hires_image_q3.png	GGATTTCACTTCTATA-1	TNSI_51	822.08	757.08	GSE203612	GSM6177599	hires	GSM6177599	TNSI	Tumor	NormoCellular	Stroma Rich	Inflammation Rich
GSE203612_GSM6177599_hires_image_q3.png	GGCAAAGGCGCCAATA-1	TNSI_51	1260.1	1290.1	GSE203612	GSM6177599	hires	GSM6177599	TNSI	Tumor	NormoCellular	Stroma Rich	Inflammation Rich
GSE203612_GSM6177599_hires_image_q3.png	GGCAAATTACTTTACT-1	TNSI_51	1013.1	1084.1	GSE203612	GSM6177599	hires	GSM6177599	TNSI	Tumor	NormoCellular	Stroma Rich	Inflammation Rich
GSE203612_GSM6177599_hires_image_q3.png	GGCAAGGCGAAATAGC-1	TNSI_51	1088.1	909.08	GSE203612	GSM6177599	hires	GSM6177599	TNSI	Tumor	NormoCellular	Stroma Rich	Inflammation Rich
GSE203612_GSM6177599_hires_image_q3.png	GGCAATAGTCAATGAG-1	TNSI_51	804.08	899.08	GSE203612	GSM6177599	hires	GSM6177599	TNSI	Tumor	NormoCellular	Stroma Rich	Inflammation Rich
GSE203612_GSM6177599_hires_image_q3.png	GGCATACAGGTAGCGG-1	TNSI_51	880.08	1313.1	GSE203612	GSM6177599	hires	GSM6177599	TNSI	Tumor	NormoCellular	Stroma Rich	Inflammation Rich
GSE203612_GSM6177599_hires_image_q3.png	GGCATATCGGTTCTGC-1	TNSI_51	557.08	758.08	GSE203612	GSM6177599	hires	GSM6177599	TNSI	Tumor	NormoCellular	Stroma Rich	Inflammation Rich
GSE203612_GSM6177599_hires_image_q3.png	GGCATTGAACATCTCA-1	TNSI_51	1638.1	1028.1	GSE203612	GSM6177599	hires	GSM6177599	TNSI	Tumor	NormoCellular	Stroma Rich	Inflammation Rich
GSE203612_GSM6177599_hires_image_q3.png	GGCCCAGCTGGTTTGC-1	TNSI_51	1562.1	853.08	GSE203612	GSM6177599	hires	GSM6177599	TNSI	Tumor	NormoCellular	Stroma Rich	Inflammation Rich
GSE203612_GSM6177599_hires_image_q3.png	GGCCGAGACTCTGGTG-1	TNSI_51	1411.1	1311.1	GSE203612	GSM6177599	hires	GSM6177599	TNSI	Tumor	NormoCellular	Stroma Rich	Inflammation Rich
GSE203612_GSM6177599_hires_image_q3.png	GGCCGGCGTCTGCTAT-1	TNSI_51	1467.1	799.08	GSE203612	GSM6177599	hires	GSM6177599	TNSI	Tumor	NormoCellular	Stroma Rich	Inflammation Rich
GSE203612_GSM6177599_hires_image_q3.png	GGCCGTTTGGGTTTCA-1	TNSI_51	1354.1	1170.1	GSE203612	GSM6177599	hires	GSM6177599	TNSI	Tumor	NormoCellular	Stroma Rich	Inflammation Rich
GSE203612_GSM6177599_hires_image_q3.png	GGCGCAGGACATCTTC-1	TNSI_51	937.08	1367.1	GSE203612	GSM6177599	hires	GSM6177599	TNSI	Tumor	NormoCellular	Stroma Rich	Inflammation Rich
GSE203612_GSM6177599_hires_image_q3.png	GGCGCATGAATTGATG-1	TNSI_51	1032.1	1073.1	GSE203612	GSM6177599	hires	GSM6177599	TNSI	Tumor	NormoCellular	Stroma Rich	Inflammation Rich
GSE203612_GSM6177599_hires_image_q3.png	GGCGCTTCATTCCCTG-1	TNSI_51	1505.1	886.08	GSE203612	GSM6177599	hires	GSM6177599	TNSI	Tumor	NormoCellular	Stroma Rich	Inflammation Rich
GSE203612_GSM6177599_hires_image_q3.png	GGCGGTAGGATCATTG-1	TNSI_51	823.08	910.08	GSE203612	GSM6177599	hires	GSM6177599	TNSI	Tumor	NormoCellular	Stroma Rich	Inflammation Rich
GSE203612_GSM6177599_hires_image_q3.png	GGCTACTATACACTCC-1	TNSI_51	1449.1	1181.1	GSE203612	GSM6177599	hires	GSM6177599	TNSI	Tumor	NormoCellular	Stroma Rich	Inflammation Rich
GSE203612_GSM6177599_hires_image_q3.png	GGCTCCTCCACCTGTT-1	TNSI_51	1354.1	1279.1	GSE203612	GSM6177599	hires	GSM6177599	TNSI	Tumor	NormoCellular	Stroma Rich	Inflammation Rich
GSE203612_GSM6177599_hires_image_q3.png	GGCTCTGCTCCAACGC-1	TNSI_51	728.08	877.08	GSE203612	GSM6177599	hires	GSM6177599	TNSI	Tumor	NormoCellular	Stroma Rich	Inflammation Rich
GSE203612_GSM6177599_hires_image_q3.png	GGCTGAAATAGCAAAG-1	TNSI_51	1164.1	800.08	GSE203612	GSM6177599	hires	GSM6177599	TNSI	Tumor	NormoCellular	Stroma Rich	Inflammation Rich
GSE203612_GSM6177599_hires_image_q3.png	GGCTGTCCTACTGCGG-1	TNSI_51	1676.1	1115.1	GSE203612	GSM6177599	hires	GSM6177599	TNSI	Tumor	NormoCellular	Stroma Rich	Inflammation Rich
GSE203612_GSM6177599_hires_image_q3.png	GGCTTTCAATAAGGGT-1	TNSI_51	1373.1	985.08	GSE203612	GSM6177599	hires	GSM6177599	TNSI	Tumor	NormoCellular	Stroma Rich	Inflammation Rich
GSE203612_GSM6177599_hires_image_q3.png	GGGAACGGTTTCAGAT-1	TNSI_51	1449.1	1311.1	GSE203612	GSM6177599	hires	GSM6177599	TNSI	Tumor	NormoCellular	Stroma Rich	Inflammation Rich
GSE203612_GSM6177599_hires_image_q3.png	GGGAAGACGGTCTGTC-1	TNSI_51	1448.1	832.08	GSE203612	GSM6177599	hires	GSM6177599	TNSI	Tumor	NormoCellular	Stroma Rich	Inflammation Rich
GSE203612_GSM6177599_hires_image_q3.png	GGGAAGGGCTTTCTCA-1	TNSI_51	1429.1	712.08	GSE203612	GSM6177599	hires	GSM6177599	TNSI	Tumor	NormoCellular	Stroma Rich	Inflammation Rich
GSE203612_GSM6177599_hires_image_q3.png	GGGACAGAGTTACTCC-1	TNSI_51	1317.1	1453.1	GSE203612	GSM6177599	hires	GSM6177599	TNSI	Tumor	NormoCellular	Stroma Rich	Inflammation Rich
GSE203612_GSM6177599_hires_image_q3.png	GGGACTGCATAGATAG-1	TNSI_51	842.08	1008.1	GSE203612	GSM6177599	hires	GSM6177599	TNSI	Tumor	NormoCellular	Stroma Rich	Inflammation Rich
GSE203612_GSM6177599_hires_image_q3.png	GGGAGAACTCACAGTA-1	TNSI_51	842.08	964.08	GSE203612	GSM6177599	hires	GSM6177599	TNSI	Tumor	NormoCellular	Stroma Rich	Inflammation Rich
GSE203612_GSM6177599_hires_image_q3.png	GGGAGCGACCGTAGTG-1	TNSI_51	1524.1	723.08	GSE203612	GSM6177599	hires	GSM6177599	TNSI	Tumor	NormoCellular	Stroma Rich	Inflammation Rich
GSE203612_GSM6177599_hires_image_q3.png	GGGAGGATGCCCGAAA-1	TNSI_51	937.08	1106.1	GSE203612	GSM6177599	hires	GSM6177599	TNSI	Tumor	NormoCellular	Stroma Rich	Inflammation Rich
GSE203612_GSM6177599_hires_image_q3.png	GGGAGTTAATGAGGCG-1	TNSI_51	860.08	844.08	GSE203612	GSM6177599	hires	GSM6177599	TNSI	Tumor	NormoCellular	Stroma Rich	Inflammation Rich
GSE203612_GSM6177599_hires_image_q3.png	GGGATATTGATCGCCA-1	TNSI_51	1658.1	1409.1	GSE203612	GSM6177599	hires	GSM6177599	TNSI	Tumor	NormoCellular	Stroma Rich	Inflammation Rich
GSE203612_GSM6177599_hires_image_q3.png	GGGATGGTCGTAACCG-1	TNSI_51	1127.1	1192.1	GSE203612	GSM6177599	hires	GSM6177599	TNSI	Tumor	NormoCellular	Stroma Rich	Inflammation Rich
GSE203612_GSM6177599_hires_image_q3.png	GGGCAACCGCACGTGC-1	TNSI_51	1279.1	1453.1	GSE203612	GSM6177599	hires	GSM6177599	TNSI	Tumor	NormoCellular	Stroma Rich	Inflammation Rich
GSE203612_GSM6177599_hires_image_q3.png	GGGCACGTAGTACTGT-1	TNSI_51	1563.1	1137.1	GSE203612	GSM6177599	hires	GSM6177599	TNSI	Tumor	NormoCellular	Stroma Rich	Inflammation Rich
GSE203612_GSM6177599_hires_image_q3.png	GGGCAGAGCAATCGTT-1	TNSI_51	1335.1	1007.1	GSE203612	GSM6177599	hires	GSM6177599	TNSI	Tumor	NormoCellular	Stroma Rich	Inflammation Rich
GSE203612_GSM6177599_hires_image_q3.png	GGGCAGGATTTCTGTG-1	TNSI_51	1469.1	1584.1	GSE203612	GSM6177599	hires	GSM6177599	TNSI	Tumor	NormoCellular	Stroma Rich	Inflammation Rich
GSE203612_GSM6177599_hires_image_q3.png	GGGCAGTCAACGCCAA-1	TNSI_51	1543.1	799.08	GSE203612	GSM6177599	hires	GSM6177599	TNSI	Tumor	NormoCellular	Stroma Rich	Inflammation Rich
GSE203612_GSM6177599_hires_image_q3.png	GGGCATGCATGTCGAG-1	TNSI_51	1619.1	1060.1	GSE203612	GSM6177599	hires	GSM6177599	TNSI	Tumor	NormoCellular	Stroma Rich	Inflammation Rich
GSE203612_GSM6177599_hires_image_q3.png	GGGCCATTCGTGCTGG-1	TNSI_51	1545.1	1584.1	GSE203612	GSM6177599	hires	GSM6177599	TNSI	Tumor	NormoCellular	Stroma Rich	Inflammation Rich
GSE203612_GSM6177599_hires_image_q3.png	GGGCCCGTCTTAAACA-1	TNSI_51	1032.1	1094.1	GSE203612	GSM6177599	hires	GSM6177599	TNSI	Tumor	NormoCellular	Stroma Rich	Inflammation Rich
GSE203612_GSM6177599_hires_image_q3.png	GGGCGGGTTCCCTACG-1	TNSI_51	1051.1	1258.1	GSE203612	GSM6177599	hires	GSM6177599	TNSI	Tumor	NormoCellular	Stroma Rich	Inflammation Rich
GSE203612_GSM6177599_hires_image_q3.png	GGGCGTCCACTGGCTC-1	TNSI_51	538.08	747.08	GSE203612	GSM6177599	hires	GSM6177599	TNSI	Tumor	NormoCellular	Stroma Rich	Inflammation Rich
GSE203612_GSM6177599_hires_image_q3.png	GGGCGTGGTTTCCCAG-1	TNSI_51	1391.1	778.08	GSE203612	GSM6177599	hires	GSM6177599	TNSI	Tumor	NormoCellular	Stroma Rich	Inflammation Rich
GSE203612_GSM6177599_hires_image_q3.png	GGGCGTTTACATTCAT-1	TNSI_51	1487.1	1377.1	GSE203612	GSM6177599	hires	GSM6177599	TNSI	Tumor	NormoCellular	Stroma Rich	Inflammation Rich
GSE203612_GSM6177599_hires_image_q3.png	GGGCTCATCGAACCCA-1	TNSI_51	708.08	692.08	GSE203612	GSM6177599	hires	GSM6177599	TNSI	Tumor	NormoCellular	Stroma Rich	Inflammation Rich
GSE203612_GSM6177599_hires_image_q3.png	GGGTATTCTAGCAAAC-1	TNSI_51	1279.1	1497.1	GSE203612	GSM6177599	hires	GSM6177599	TNSI	Tumor	NormoCellular	Stroma Rich	Inflammation Rich
GSE203612_GSM6177599_hires_image_q3.png	GGGTCAGGAGCTAGAT-1	TNSI_51	1468.1	1061.1	GSE203612	GSM6177599	hires	GSM6177599	TNSI	Tumor	NormoCellular	Stroma Rich	Inflammation Rich
GSE203612_GSM6177599_hires_image_q3.png	GGGTCCTTGGAAGAAG-1	TNSI_51	1583.1	1540.1	GSE203612	GSM6177599	hires	GSM6177599	TNSI	Tumor	NormoCellular	Stroma Rich	Inflammation Rich
GSE203612_GSM6177599_hires_image_q3.png	GGGTGGTCCAGCCTGT-1	TNSI_51	368.08	911.08	GSE203612	GSM6177599	hires	GSM6177599	TNSI	Tumor	NormoCellular	Stroma Rich	Inflammation Rich
GSE203612_GSM6177599_hires_image_q3.png	GGGTTAACATTTGAGT-1	TNSI_51	1259.1	1116.1	GSE203612	GSM6177599	hires	GSM6177599	TNSI	Tumor	NormoCellular	Stroma Rich	Inflammation Rich
GSE203612_GSM6177599_hires_image_q3.png	GGTAACCGGGAGGATA-1	TNSI_51	1317.1	1366.1	GSE203612	GSM6177599	hires	GSM6177599	TNSI	Tumor	NormoCellular	Stroma Rich	Inflammation Rich
GSE203612_GSM6177599_hires_image_q3.png	GGTACAAACATGCTAT-1	TNSI_51	994.08	1073.1	GSE203612	GSM6177599	hires	GSM6177599	TNSI	Tumor	NormoCellular	Stroma Rich	Inflammation Rich
GSE203612_GSM6177599_hires_image_q3.png	GGTAGACCGTTGGGCG-1	TNSI_51	1240.1	1083.1	GSE203612	GSM6177599	hires	GSM6177599	TNSI	Tumor	NormoCellular	Stroma Rich	Inflammation Rich
GSE203612_GSM6177599_hires_image_q3.png	GGTAGGCCAATATCAC-1	TNSI_51	1638.1	1071.1	GSE203612	GSM6177599	hires	GSM6177599	TNSI	Tumor	NormoCellular	Stroma Rich	Inflammation Rich
GSE203612_GSM6177599_hires_image_q3.png	GGTATTGCCGAGTTTA-1	TNSI_51	861.08	1084.1	GSE203612	GSM6177599	hires	GSM6177599	TNSI	Tumor	NormoCellular	Stroma Rich	Inflammation Rich
GSE203612_GSM6177599_hires_image_q3.png	GGTCAGTGGGTCCCAC-1	TNSI_51	1145.1	985.08	GSE203612	GSM6177599	hires	GSM6177599	TNSI	Tumor	NormoCellular	Stroma Rich	Inflammation Rich
GSE203612_GSM6177599_hires_image_q3.png	GGTCCACGTCTATTTG-1	TNSI_51	1620.1	1387.1	GSE203612	GSM6177599	hires	GSM6177599	TNSI	Tumor	NormoCellular	Stroma Rich	Inflammation Rich
GSE203612_GSM6177599_hires_image_q3.png	GGTCGGCCAGGAGCTT-1	TNSI_51	841.08	746.08	GSE203612	GSM6177599	hires	GSM6177599	TNSI	Tumor	NormoCellular	Stroma Rich	Inflammation Rich
GSE203612_GSM6177599_hires_image_q3.png	GGTCTCCGTCCAGGTT-1	TNSI_51	1429.1	560.08	GSE203612	GSM6177599	hires	GSM6177599	TNSI	Tumor	NormoCellular	Stroma Rich	Inflammation Rich
GSE203612_GSM6177599_hires_image_q3.png	GGTCTCTGAATGGACT-1	TNSI_51	1222.1	1290.1	GSE203612	GSM6177599	hires	GSM6177599	TNSI	Tumor	NormoCellular	Stroma Rich	Inflammation Rich
GSE203612_GSM6177599_hires_image_q3.png	GGTCTGAGAATCTGGA-1	TNSI_51	803.08	790.08	GSE203612	GSM6177599	hires	GSM6177599	TNSI	Tumor	NormoCellular	Stroma Rich	Inflammation Rich
GSE203612_GSM6177599_hires_image_q3.png	GGTGAAGTACAGGGAT-1	TNSI_51	1127.1	1258.1	GSE203612	GSM6177599	hires	GSM6177599	TNSI	Tumor	NormoCellular	Stroma Rich	Inflammation Rich
GSE203612_GSM6177599_hires_image_q3.png	GGTGCATAAATGATTA-1	TNSI_51	1506.1	1148.1	GSE203612	GSM6177599	hires	GSM6177599	TNSI	Tumor	NormoCellular	Stroma Rich	Inflammation Rich
GSE203612_GSM6177599_hires_image_q3.png	GGTGCTGGTACACATT-1	TNSI_51	1032.1	1160.1	GSE203612	GSM6177599	hires	GSM6177599	TNSI	Tumor	NormoCellular	Stroma Rich	Inflammation Rich
GSE203612_GSM6177599_hires_image_q3.png	GGTGGGATTAGGTCCC-1	TNSI_51	1677.1	1311.1	GSE203612	GSM6177599	hires	GSM6177599	TNSI	Tumor	NormoCellular	Stroma Rich	Inflammation Rich
GSE203612_GSM6177599_hires_image_q3.png	GGTGTAAATCGATTGT-1	TNSI_51	1543.1	952.08	GSE203612	GSM6177599	hires	GSM6177599	TNSI	Tumor	NormoCellular	Stroma Rich	Inflammation Rich
GSE203612_GSM6177599_hires_image_q3.png	GGTGTAGGTAAGTAAA-1	TNSI_51	1563.1	1115.1	GSE203612	GSM6177599	hires	GSM6177599	TNSI	Tumor	NormoCellular	Stroma Rich	Inflammation Rich
GSE203612_GSM6177599_hires_image_q3.png	GGTTACCGCTCCCTAC-1	TNSI_51	1677.1	1180.1	GSE203612	GSM6177599	hires	GSM6177599	TNSI	Tumor	NormoCellular	Stroma Rich	Inflammation Rich
GSE203612_GSM6177599_hires_image_q3.png	GGTTAGGGATGCTAAT-1	TNSI_51	1677.1	1507.1	GSE203612	GSM6177599	hires	GSM6177599	TNSI	Tumor	NormoCellular	Stroma Rich	Inflammation Rich
GSE203612_GSM6177599_hires_image_q3.png	GGTTCCGTACGACTAA-1	TNSI_51	1696.1	1213.1	GSE203612	GSM6177599	hires	GSM6177599	TNSI	Tumor	NormoCellular	Stroma Rich	Inflammation Rich
GSE203612_GSM6177599_hires_image_q3.png	GGTTTAATTACCATCG-1	TNSI_51	1430.1	1235.1	GSE203612	GSM6177599	hires	GSM6177599	TNSI	Tumor	NormoCellular	Stroma Rich	Inflammation Rich
GSE203612_GSM6177599_hires_image_q3.png	GGTTTACAATCTCAAT-1	TNSI_51	709.08	866.08	GSE203612	GSM6177599	hires	GSM6177599	TNSI	Tumor	NormoCellular	Stroma Rich	Inflammation Rich
GSE203612_GSM6177599_hires_image_q3.png	GGTTTGTGACCTGAGG-1	TNSI_51	1391.1	516.08	GSE203612	GSM6177599	hires	GSM6177599	TNSI	Tumor	NormoCellular	Stroma Rich	Inflammation Rich
GSE203612_GSM6177599_hires_image_q3.png	GTAACAGGTTAACGGC-1	TNSI_51	1676.1	1071.1	GSE203612	GSM6177599	hires	GSM6177599	TNSI	Tumor	NormoCellular	Stroma Rich	Inflammation Rich
GSE203612_GSM6177599_hires_image_q3.png	GTAACTACGTAGACCT-1	TNSI_51	1620.1	1474.1	GSE203612	GSM6177599	hires	GSM6177599	TNSI	Tumor	NormoCellular	Stroma Rich	Inflammation Rich
GSE203612_GSM6177599_hires_image_q3.png	GTAACTGCCCAAGGAG-1	TNSI_51	1487.1	1159.1	GSE203612	GSM6177599	hires	GSM6177599	TNSI	Tumor	NormoCellular	Stroma Rich	Inflammation Rich
GSE203612_GSM6177599_hires_image_q3.png	GTAAGGATTTGTCGGA-1	TNSI_51	425.08	921.08	GSE203612	GSM6177599	hires	GSM6177599	TNSI	Tumor	NormoCellular	Stroma Rich	Inflammation Rich
GSE203612_GSM6177599_hires_image_q3.png	GTAAGTAACAGTCTGG-1	TNSI_51	993.08	768.08	GSE203612	GSM6177599	hires	GSM6177599	TNSI	Tumor	NormoCellular	Stroma Rich	Inflammation Rich
GSE203612_GSM6177599_hires_image_q3.png	GTAATCTGATTCTTCG-1	TNSI_51	1184.1	1181.1	GSE203612	GSM6177599	hires	GSM6177599	TNSI	Tumor	NormoCellular	Stroma Rich	Inflammation Rich
GSE203612_GSM6177599_hires_image_q3.png	GTACACTTACCTGAAG-1	TNSI_51	918.08	964.08	GSE203612	GSM6177599	hires	GSM6177599	TNSI	Tumor	NormoCellular	Stroma Rich	Inflammation Rich
GSE203612_GSM6177599_hires_image_q3.png	GTACGCTTCATTGCAC-1	TNSI_51	1107.1	876.08	GSE203612	GSM6177599	hires	GSM6177599	TNSI	Tumor	NormoCellular	Stroma Rich	Inflammation Rich
GSE203612_GSM6177599_hires_image_q3.png	GTACTGGAGTTAGACC-1	TNSI_51	860.08	779.08	GSE203612	GSM6177599	hires	GSM6177599	TNSI	Tumor	NormoCellular	Stroma Rich	Inflammation Rich
GSE203612_GSM6177599_hires_image_q3.png	GTAGACAACCGATGAA-1	TNSI_51	368.08	1063.1	GSE203612	GSM6177599	hires	GSM6177599	TNSI	Tumor	NormoCellular	Stroma Rich	Inflammation Rich
GSE203612_GSM6177599_hires_image_q3.png	GTAGACACGCCTGACT-1	TNSI_51	1429.1	930.08	GSE203612	GSM6177599	hires	GSM6177599	TNSI	Tumor	NormoCellular	Stroma Rich	Inflammation Rich
GSE203612_GSM6177599_hires_image_q3.png	GTAGAGGGAGACAAGT-1	TNSI_51	1203.1	1323.1	GSE203612	GSM6177599	hires	GSM6177599	TNSI	Tumor	NormoCellular	Stroma Rich	Inflammation Rich
GSE203612_GSM6177599_hires_image_q3.png	GTAGCCAAACATGGGA-1	TNSI_51	1183.1	898.08	GSE203612	GSM6177599	hires	GSM6177599	TNSI	Tumor	NormoCellular	Stroma Rich	Inflammation Rich
GSE203612_GSM6177599_hires_image_q3.png	GTAGCGCTGTTGTAGT-1	TNSI_51	349.08	1118.1	GSE203612	GSM6177599	hires	GSM6177599	TNSI	Tumor	NormoCellular	Stroma Rich	Inflammation Rich
GSE203612_GSM6177599_hires_image_q3.png	GTAGCGGCTATACACT-1	TNSI_51	974.08	909.08	GSE203612	GSM6177599	hires	GSM6177599	TNSI	Tumor	NormoCellular	Stroma Rich	Inflammation Rich
GSE203612_GSM6177599_hires_image_q3.png	GTAGCTCCGGGAGGCT-1	TNSI_51	1468.1	1257.1	GSE203612	GSM6177599	hires	GSM6177599	TNSI	Tumor	NormoCellular	Stroma Rich	Inflammation Rich
GSE203612_GSM6177599_hires_image_q3.png	GTAGCTTCCTCTTGTT-1	TNSI_51	822.08	692.08	GSE203612	GSM6177599	hires	GSM6177599	TNSI	Tumor	NormoCellular	Stroma Rich	Inflammation Rich
GSE203612_GSM6177599_hires_image_q3.png	GTAGGTGATCCGTGTA-1	TNSI_51	557.08	801.08	GSE203612	GSM6177599	hires	GSM6177599	TNSI	Tumor	NormoCellular	Stroma Rich	Inflammation Rich
GSE203612_GSM6177599_hires_image_q3.png	GTAGTCGCGGGAATCA-1	TNSI_51	1164.1	778.08	GSE203612	GSM6177599	hires	GSM6177599	TNSI	Tumor	NormoCellular	Stroma Rich	Inflammation Rich
GSE203612_GSM6177599_hires_image_q3.png	GTAGTCTACGATATTG-1	TNSI_51	1429.1	821.08	GSE203612	GSM6177599	hires	GSM6177599	TNSI	Tumor	NormoCellular	Stroma Rich	Inflammation Rich
GSE203612_GSM6177599_hires_image_q3.png	GTAGTTCGAAGGCGAA-1	TNSI_51	1468.1	1235.1	GSE203612	GSM6177599	hires	GSM6177599	TNSI	Tumor	NormoCellular	Stroma Rich	Inflammation Rich
GSE203612_GSM6177599_hires_image_q3.png	GTAGTTTAAGCACACG-1	TNSI_51	1620.1	1409.1	GSE203612	GSM6177599	hires	GSM6177599	TNSI	Tumor	NormoCellular	Stroma Rich	Inflammation Rich
GSE203612_GSM6177599_hires_image_q3.png	GTATCAAACGTTAGCT-1	TNSI_51	1277.1	603.08	GSE203612	GSM6177599	hires	GSM6177599	TNSI	Tumor	NormoCellular	Stroma Rich	Inflammation Rich
GSE203612_GSM6177599_hires_image_q3.png	GTATCCTTTGGTAACC-1	TNSI_51	1448.1	658.08	GSE203612	GSM6177599	hires	GSM6177599	TNSI	Tumor	NormoCellular	Stroma Rich	Inflammation Rich
GSE203612_GSM6177599_hires_image_q3.png	GTATCTCAGTCTTGAC-1	TNSI_51	1336.1	1421.1	GSE203612	GSM6177599	hires	GSM6177599	TNSI	Tumor	NormoCellular	Stroma Rich	Inflammation Rich
GSE203612_GSM6177599_hires_image_q3.png	GTATCTCCCTAACTGT-1	TNSI_51	235.08	1009.1	GSE203612	GSM6177599	hires	GSM6177599	TNSI	Tumor	NormoCellular	Stroma Rich	Inflammation Rich
GSE203612_GSM6177599_hires_image_q3.png	GTATCTCGGGCGCTTT-1	TNSI_51	1582.1	1453.1	GSE203612	GSM6177599	hires	GSM6177599	TNSI	Tumor	NormoCellular	Stroma Rich	Inflammation Rich
GSE203612_GSM6177599_hires_image_q3.png	GTATCTTTCATAACCA-1	TNSI_51	1107.1	942.08	GSE203612	GSM6177599	hires	GSM6177599	TNSI	Tumor	NormoCellular	Stroma Rich	Inflammation Rich
GSE203612_GSM6177599_hires_image_q3.png	GTATGAAATTTCACTC-1	TNSI_51	1222.1	1421.1	GSE203612	GSM6177599	hires	GSM6177599	TNSI	Tumor	NormoCellular	Stroma Rich	Inflammation Rich
GSE203612_GSM6177599_hires_image_q3.png	GTATGTGGGTCTAGTT-1	TNSI_51	955.08	659.08	GSE203612	GSM6177599	hires	GSM6177599	TNSI	Tumor	NormoCellular	Stroma Rich	Inflammation Rich
GSE203612_GSM6177599_hires_image_q3.png	GTATTCTGAGAAACGA-1	TNSI_51	1146.1	1247.1	GSE203612	GSM6177599	hires	GSM6177599	TNSI	Tumor	NormoCellular	Stroma Rich	Inflammation Rich
GSE203612_GSM6177599_hires_image_q3.png	GTCAAAGAAGTGGTGT-1	TNSI_51	1298.1	1464.1	GSE203612	GSM6177599	hires	GSM6177599	TNSI	Tumor	NormoCellular	Stroma Rich	Inflammation Rich
GSE203612_GSM6177599_hires_image_q3.png	GTCAGTTGTGCTCGTT-1	TNSI_51	406.08	889.08	GSE203612	GSM6177599	hires	GSM6177599	TNSI	Tumor	NormoCellular	Stroma Rich	Inflammation Rich
GSE203612_GSM6177599_hires_image_q3.png	GTCATCCCAAACTCAC-1	TNSI_51	1696.1	1409.1	GSE203612	GSM6177599	hires	GSM6177599	TNSI	Tumor	NormoCellular	Stroma Rich	Inflammation Rich
GSE203612_GSM6177599_hires_image_q3.png	GTCATGCACCTCCGTT-1	TNSI_51	785.08	997.08	GSE203612	GSM6177599	hires	GSM6177599	TNSI	Tumor	NormoCellular	Stroma Rich	Inflammation Rich
GSE203612_GSM6177599_hires_image_q3.png	GTCATGCGCGAGGGCT-1	TNSI_51	1448.1	592.08	GSE203612	GSM6177599	hires	GSM6177599	TNSI	Tumor	NormoCellular	Stroma Rich	Inflammation Rich
GSE203612_GSM6177599_hires_image_q3.png	GTCATGGACATGACTA-1	TNSI_51	728.08	986.08	GSE203612	GSM6177599	hires	GSM6177599	TNSI	Tumor	NormoCellular	Stroma Rich	Inflammation Rich
GSE203612_GSM6177599_hires_image_q3.png	GTCATTAGAGCGAACG-1	TNSI_51	937.08	931.08	GSE203612	GSM6177599	hires	GSM6177599	TNSI	Tumor	NormoCellular	Stroma Rich	Inflammation Rich
GSE203612_GSM6177599_hires_image_q3.png	GTCCAATATTTAGCCT-1	TNSI_51	1468.1	1083.1	GSE203612	GSM6177599	hires	GSM6177599	TNSI	Tumor	NormoCellular	Stroma Rich	Inflammation Rich
GSE203612_GSM6177599_hires_image_q3.png	GTCCAGGCACGTGTGC-1	TNSI_51	1563.1	1180.1	GSE203612	GSM6177599	hires	GSM6177599	TNSI	Tumor	NormoCellular	Stroma Rich	Inflammation Rich
GSE203612_GSM6177599_hires_image_q3.png	GTCCGGGTTCACATTA-1	TNSI_51	1543.1	886.08	GSE203612	GSM6177599	hires	GSM6177599	TNSI	Tumor	NormoCellular	Stroma Rich	Inflammation Rich
GSE203612_GSM6177599_hires_image_q3.png	GTCCTAGGATACCTTA-1	TNSI_51	1488.1	1595.1	GSE203612	GSM6177599	hires	GSM6177599	TNSI	Tumor	NormoCellular	Stroma Rich	Inflammation Rich
GSE203612_GSM6177599_hires_image_q3.png	GTCGAATTTGGGCGCT-1	TNSI_51	1544.1	1475.1	GSE203612	GSM6177599	hires	GSM6177599	TNSI	Tumor	NormoCellular	Stroma Rich	Inflammation Rich
GSE203612_GSM6177599_hires_image_q3.png	GTCGCCGTTGTGTGTT-1	TNSI_51	1316.1	1192.1	GSE203612	GSM6177599	hires	GSM6177599	TNSI	Tumor	NormoCellular	Stroma Rich	Inflammation Rich
GSE203612_GSM6177599_hires_image_q3.png	GTCGCGTAACCCGTTG-1	TNSI_51	974.08	844.08	GSE203612	GSM6177599	hires	GSM6177599	TNSI	Tumor	NormoCellular	Stroma Rich	Inflammation Rich
GSE203612_GSM6177599_hires_image_q3.png	GTCGGATATCTCAGAC-1	TNSI_51	842.08	1269.1	GSE203612	GSM6177599	hires	GSM6177599	TNSI	Tumor	NormoCellular	Stroma Rich	Inflammation Rich
GSE203612_GSM6177599_hires_image_q3.png	GTCGGATGTAGCGCGC-1	TNSI_51	557.08	823.08	GSE203612	GSM6177599	hires	GSM6177599	TNSI	Tumor	NormoCellular	Stroma Rich	Inflammation Rich
GSE203612_GSM6177599_hires_image_q3.png	GTCGGGAAGCAGAAAC-1	TNSI_51	1354.1	952.08	GSE203612	GSM6177599	hires	GSM6177599	TNSI	Tumor	NormoCellular	Stroma Rich	Inflammation Rich
GSE203612_GSM6177599_hires_image_q3.png	GTCGTACCATCTCGGG-1	TNSI_51	1107.1	985.08	GSE203612	GSM6177599	hires	GSM6177599	TNSI	Tumor	NormoCellular	Stroma Rich	Inflammation Rich
GSE203612_GSM6177599_hires_image_q3.png	GTCGTTATTCGCTTAT-1	TNSI_51	1107.1	833.08	GSE203612	GSM6177599	hires	GSM6177599	TNSI	Tumor	NormoCellular	Stroma Rich	Inflammation Rich
GSE203612_GSM6177599_hires_image_q3.png	GTCTAGTGAGCCGCTT-1	TNSI_51	1486.1	657.08	GSE203612	GSM6177599	hires	GSM6177599	TNSI	Tumor	NormoCellular	Stroma Rich	Inflammation Rich
GSE203612_GSM6177599_hires_image_q3.png	GTCTATACACGCATGG-1	TNSI_51	1638.1	1115.1	GSE203612	GSM6177599	hires	GSM6177599	TNSI	Tumor	NormoCellular	Stroma Rich	Inflammation Rich
GSE203612_GSM6177599_hires_image_q3.png	GTCTCAAGGCCCGGCT-1	TNSI_51	1373.1	941.08	GSE203612	GSM6177599	hires	GSM6177599	TNSI	Tumor	NormoCellular	Stroma Rich	Inflammation Rich
GSE203612_GSM6177599_hires_image_q3.png	GTCTCCGCCTCAATAC-1	TNSI_51	1581.1	995.08	GSE203612	GSM6177599	hires	GSM6177599	TNSI	Tumor	NormoCellular	Stroma Rich	Inflammation Rich
GSE203612_GSM6177599_hires_image_q3.png	GTCTCCTGCCAGTATG-1	TNSI_51	1355.1	1519.1	GSE203612	GSM6177599	hires	GSM6177599	TNSI	Tumor	NormoCellular	Stroma Rich	Inflammation Rich
GSE203612_GSM6177599_hires_image_q3.png	GTCTCGATCTGCTTTC-1	TNSI_51	614.08	790.08	GSE203612	GSM6177599	hires	GSM6177599	TNSI	Tumor	NormoCellular	Stroma Rich	Inflammation Rich
GSE203612_GSM6177599_hires_image_q3.png	GTCTGTAGGTTGAACA-1	TNSI_51	1620.1	1235.1	GSE203612	GSM6177599	hires	GSM6177599	TNSI	Tumor	NormoCellular	Stroma Rich	Inflammation Rich
GSE203612_GSM6177599_hires_image_q3.png	GTGAAACGGCGCCACC-1	TNSI_51	689.08	703.08	GSE203612	GSM6177599	hires	GSM6177599	TNSI	Tumor	NormoCellular	Stroma Rich	Inflammation Rich
GSE203612_GSM6177599_hires_image_q3.png	GTGACAGCTTCCCACT-1	TNSI_51	1448.1	854.08	GSE203612	GSM6177599	hires	GSM6177599	TNSI	Tumor	NormoCellular	Stroma Rich	Inflammation Rich
GSE203612_GSM6177599_hires_image_q3.png	GTGACCGCACACTACG-1	TNSI_51	974.08	670.08	GSE203612	GSM6177599	hires	GSM6177599	TNSI	Tumor	NormoCellular	Stroma Rich	Inflammation Rich
GSE203612_GSM6177599_hires_image_q3.png	GTGACGCAGGTTTCAT-1	TNSI_51	1467.1	843.08	GSE203612	GSM6177599	hires	GSM6177599	TNSI	Tumor	NormoCellular	Stroma Rich	Inflammation Rich
GSE203612_GSM6177599_hires_image_q3.png	GTGAGATAACCTTATA-1	TNSI_51	1544.1	1213.1	GSE203612	GSM6177599	hires	GSM6177599	TNSI	Tumor	NormoCellular	Stroma Rich	Inflammation Rich
GSE203612_GSM6177599_hires_image_q3.png	GTGATCAAGCGTGCAC-1	TNSI_51	1468.1	1366.1	GSE203612	GSM6177599	hires	GSM6177599	TNSI	Tumor	NormoCellular	Stroma Rich	Inflammation Rich
GSE203612_GSM6177599_hires_image_q3.png	GTGATCACTAACGCCT-1	TNSI_51	1125.1	604.08	GSE203612	GSM6177599	hires	GSM6177599	TNSI	Tumor	NormoCellular	Stroma Rich	Inflammation Rich
GSE203612_GSM6177599_hires_image_q3.png	GTGATTCGCCGCTCAA-1	TNSI_51	1146.1	1225.1	GSE203612	GSM6177599	hires	GSM6177599	TNSI	Tumor	NormoCellular	Stroma Rich	Inflammation Rich
GSE203612_GSM6177599_hires_image_q3.png	GTGCACCAGCTTCAAC-1	TNSI_51	1487.1	1072.1	GSE203612	GSM6177599	hires	GSM6177599	TNSI	Tumor	NormoCellular	Stroma Rich	Inflammation Rich
GSE203612_GSM6177599_hires_image_q3.png	GTGCCAAACGTTTCGA-1	TNSI_51	1677.1	1463.1	GSE203612	GSM6177599	hires	GSM6177599	TNSI	Tumor	NormoCellular	Stroma Rich	Inflammation Rich
GSE203612_GSM6177599_hires_image_q3.png	GTGCCCGTTCGGATTC-1	TNSI_51	974.08	735.08	GSE203612	GSM6177599	hires	GSM6177599	TNSI	Tumor	NormoCellular	Stroma Rich	Inflammation Rich
GSE203612_GSM6177599_hires_image_q3.png	GTGCGGGTCTCCAAAT-1	TNSI_51	614.08	1052.1	GSE203612	GSM6177599	hires	GSM6177599	TNSI	Tumor	NormoCellular	Stroma Rich	Inflammation Rich
GSE203612_GSM6177599_hires_image_q3.png	GTGCTCAAGTACTGTC-1	TNSI_51	880.08	1095.1	GSE203612	GSM6177599	hires	GSM6177599	TNSI	Tumor	NormoCellular	Stroma Rich	Inflammation Rich
GSE203612_GSM6177599_hires_image_q3.png	GTGGAACCTACATGCG-1	TNSI_51	519.08	780.08	GSE203612	GSM6177599	hires	GSM6177599	TNSI	Tumor	NormoCellular	Stroma Rich	Inflammation Rich
GSE203612_GSM6177599_hires_image_q3.png	GTGGACCAACCCGATT-1	TNSI_51	1089.1	1345.1	GSE203612	GSM6177599	hires	GSM6177599	TNSI	Tumor	NormoCellular	Stroma Rich	Inflammation Rich
GSE203612_GSM6177599_hires_image_q3.png	GTGGACGCATTTGTCC-1	TNSI_51	1297.1	963.08	GSE203612	GSM6177599	hires	GSM6177599	TNSI	Tumor	NormoCellular	Stroma Rich	Inflammation Rich
GSE203612_GSM6177599_hires_image_q3.png	GTGGAGCGTTTACCGA-1	TNSI_51	1336.1	1486.1	GSE203612	GSM6177599	hires	GSM6177599	TNSI	Tumor	NormoCellular	Stroma Rich	Inflammation Rich
GSE203612_GSM6177599_hires_image_q3.png	GTGGAGTCGGCGGTTG-1	TNSI_51	1260.1	1246.1	GSE203612	GSM6177599	hires	GSM6177599	TNSI	Tumor	NormoCellular	Stroma Rich	Inflammation Rich
GSE203612_GSM6177599_hires_image_q3.png	GTGGCAAACAGCGGCA-1	TNSI_51	1184.1	1443.1	GSE203612	GSM6177599	hires	GSM6177599	TNSI	Tumor	NormoCellular	Stroma Rich	Inflammation Rich
GSE203612_GSM6177599_hires_image_q3.png	GTGGCCGGTTTCTCGG-1	TNSI_51	1526.1	1551.1	GSE203612	GSM6177599	hires	GSM6177599	TNSI	Tumor	NormoCellular	Stroma Rich	Inflammation Rich
GSE203612_GSM6177599_hires_image_q3.png	GTGGGAACAAACCGGG-1	TNSI_51	1582.1	1148.1	GSE203612	GSM6177599	hires	GSM6177599	TNSI	Tumor	NormoCellular	Stroma Rich	Inflammation Rich
GSE203612_GSM6177599_hires_image_q3.png	GTGGTATAGTCTGCCG-1	TNSI_51	1316.1	1214.1	GSE203612	GSM6177599	hires	GSM6177599	TNSI	Tumor	NormoCellular	Stroma Rich	Inflammation Rich
GSE203612_GSM6177599_hires_image_q3.png	GTGGTGGCCAAGTGAA-1	TNSI_51	1088.1	800.08	GSE203612	GSM6177599	hires	GSM6177599	TNSI	Tumor	NormoCellular	Stroma Rich	Inflammation Rich
GSE203612_GSM6177599_hires_image_q3.png	GTGGTTTCCGCCTTTC-1	TNSI_51	1032.1	1312.1	GSE203612	GSM6177599	hires	GSM6177599	TNSI	Tumor	NormoCellular	Stroma Rich	Inflammation Rich
GSE203612_GSM6177599_hires_image_q3.png	GTGTACCTTGGCTACG-1	TNSI_51	728.08	812.08	GSE203612	GSM6177599	hires	GSM6177599	TNSI	Tumor	NormoCellular	Stroma Rich	Inflammation Rich
GSE203612_GSM6177599_hires_image_q3.png	GTGTATATCAGCGGGC-1	TNSI_51	1334.1	832.08	GSE203612	GSM6177599	hires	GSM6177599	TNSI	Tumor	NormoCellular	Stroma Rich	Inflammation Rich
GSE203612_GSM6177599_hires_image_q3.png	GTGTCAGTGTACGTGG-1	TNSI_51	1525.1	1202.1	GSE203612	GSM6177599	hires	GSM6177599	TNSI	Tumor	NormoCellular	Stroma Rich	Inflammation Rich
GSE203612_GSM6177599_hires_image_q3.png	GTGTCGTATAGCGTTC-1	TNSI_51	1259.1	832.08	GSE203612	GSM6177599	hires	GSM6177599	TNSI	Tumor	NormoCellular	Stroma Rich	Inflammation Rich
GSE203612_GSM6177599_hires_image_q3.png	GTGTGAATAACTTAGG-1	TNSI_51	860.08	757.08	GSE203612	GSM6177599	hires	GSM6177599	TNSI	Tumor	NormoCellular	Stroma Rich	Inflammation Rich
GSE203612_GSM6177599_hires_image_q3.png	GTGTTACTATGCGTCC-1	TNSI_51	1012.1	844.08	GSE203612	GSM6177599	hires	GSM6177599	TNSI	Tumor	NormoCellular	Stroma Rich	Inflammation Rich
GSE203612_GSM6177599_hires_image_q3.png	GTTAAAGTAGGACTGG-1	TNSI_51	1164.1	756.08	GSE203612	GSM6177599	hires	GSM6177599	TNSI	Tumor	NormoCellular	Stroma Rich	Inflammation Rich
GSE203612_GSM6177599_hires_image_q3.png	GTTAACATCACTTAAA-1	TNSI_51	1278.1	865.08	GSE203612	GSM6177599	hires	GSM6177599	TNSI	Tumor	NormoCellular	Stroma Rich	Inflammation Rich
GSE203612_GSM6177599_hires_image_q3.png	GTTAAGGGTGCGATGT-1	TNSI_51	1391.1	887.08	GSE203612	GSM6177599	hires	GSM6177599	TNSI	Tumor	NormoCellular	Stroma Rich	Inflammation Rich
GSE203612_GSM6177599_hires_image_q3.png	GTTACCTACAACTTGC-1	TNSI_51	1126.1	931.08	GSE203612	GSM6177599	hires	GSM6177599	TNSI	Tumor	NormoCellular	Stroma Rich	Inflammation Rich
GSE203612_GSM6177599_hires_image_q3.png	GTTAGAGTGTGCCGCT-1	TNSI_51	367.08	845.08	GSE203612	GSM6177599	hires	GSM6177599	TNSI	Tumor	NormoCellular	Stroma Rich	Inflammation Rich
GSE203612_GSM6177599_hires_image_q3.png	GTTAGCCCATGACATC-1	TNSI_51	1505.1	843.08	GSE203612	GSM6177599	hires	GSM6177599	TNSI	Tumor	NormoCellular	Stroma Rich	Inflammation Rich
GSE203612_GSM6177599_hires_image_q3.png	GTTAGGCTACCCGTTT-1	TNSI_51	1260.1	1508.1	GSE203612	GSM6177599	hires	GSM6177599	TNSI	Tumor	NormoCellular	Stroma Rich	Inflammation Rich
GSE203612_GSM6177599_hires_image_q3.png	GTTATCACCTTCTGAA-1	TNSI_51	349.08	1031.1	GSE203612	GSM6177599	hires	GSM6177599	TNSI	Tumor	NormoCellular	Stroma Rich	Inflammation Rich
GSE203612_GSM6177599_hires_image_q3.png	GTTCACAGGAGTCTAG-1	TNSI_51	843.08	1291.1	GSE203612	GSM6177599	hires	GSM6177599	TNSI	Tumor	NormoCellular	Stroma Rich	Inflammation Rich
GSE203612_GSM6177599_hires_image_q3.png	GTTCCGTCCGCCTGCA-1	TNSI_51	1563.1	1202.1	GSE203612	GSM6177599	hires	GSM6177599	TNSI	Tumor	NormoCellular	Stroma Rich	Inflammation Rich
GSE203612_GSM6177599_hires_image_q3.png	GTTCGACAATTGTATA-1	TNSI_51	1544.1	1366.1	GSE203612	GSM6177599	hires	GSM6177599	TNSI	Tumor	NormoCellular	Stroma Rich	Inflammation Rich
GSE203612_GSM6177599_hires_image_q3.png	GTTGAACCGGTTCCAT-1	TNSI_51	1032.1	1225.1	GSE203612	GSM6177599	hires	GSM6177599	TNSI	Tumor	NormoCellular	Stroma Rich	Inflammation Rich
GSE203612_GSM6177599_hires_image_q3.png	GTTGAGTCCCGCCGGT-1	TNSI_51	1221.1	811.08	GSE203612	GSM6177599	hires	GSM6177599	TNSI	Tumor	NormoCellular	Stroma Rich	Inflammation Rich
GSE203612_GSM6177599_hires_image_q3.png	GTTGCACGGAGTTTCG-1	TNSI_51	690.08	1139.1	GSE203612	GSM6177599	hires	GSM6177599	TNSI	Tumor	NormoCellular	Stroma Rich	Inflammation Rich
GSE203612_GSM6177599_hires_image_q3.png	GTTGCCCTAACGGGTG-1	TNSI_51	1620.1	1496.1	GSE203612	GSM6177599	hires	GSM6177599	TNSI	Tumor	NormoCellular	Stroma Rich	Inflammation Rich
GSE203612_GSM6177599_hires_image_q3.png	GTTGGATTGAGAACAC-1	TNSI_51	841.08	703.08	GSE203612	GSM6177599	hires	GSM6177599	TNSI	Tumor	NormoCellular	Stroma Rich	Inflammation Rich
GSE203612_GSM6177599_hires_image_q3.png	GTTGGATTTGCGTTGG-1	TNSI_51	918.08	1116.1	GSE203612	GSM6177599	hires	GSM6177599	TNSI	Tumor	NormoCellular	Stroma Rich	Inflammation Rich
GSE203612_GSM6177599_hires_image_q3.png	GTTGTAGATTTATGAG-1	TNSI_51	1581.1	973.08	GSE203612	GSM6177599	hires	GSM6177599	TNSI	Tumor	NormoCellular	Stroma Rich	Inflammation Rich
GSE203612_GSM6177599_hires_image_q3.png	GTTTACGTTCCATCTG-1	TNSI_51	1145.1	963.08	GSE203612	GSM6177599	hires	GSM6177599	TNSI	Tumor	NormoCellular	Stroma Rich	Inflammation Rich
GSE203612_GSM6177599_hires_image_q3.png	GTTTCATATCGTCGCT-1	TNSI_51	975.08	1367.1	GSE203612	GSM6177599	hires	GSM6177599	TNSI	Tumor	NormoCellular	Stroma Rich	Inflammation Rich
GSE203612_GSM6177599_hires_image_q3.png	GTTTCCTGGAGGGTGA-1	TNSI_51	709.08	1128.1	GSE203612	GSM6177599	hires	GSM6177599	TNSI	Tumor	NormoCellular	Stroma Rich	Inflammation Rich
GSE203612_GSM6177599_hires_image_q3.png	GTTTCTGCAGTCTCCC-1	TNSI_51	993.08	877.08	GSE203612	GSM6177599	hires	GSM6177599	TNSI	Tumor	NormoCellular	Stroma Rich	Inflammation Rich
GSE203612_GSM6177599_hires_image_q3.png	GTTTCTTGTTAGAGCT-1	TNSI_51	1621.1	1627.1	GSE203612	GSM6177599	hires	GSM6177599	TNSI	Tumor	NormoCellular	Stroma Rich	Inflammation Rich
GSE203612_GSM6177599_hires_image_q3.png	GTTTGACCAAATCCTA-1	TNSI_51	804.08	1030.1	GSE203612	GSM6177599	hires	GSM6177599	TNSI	Tumor	NormoCellular	Stroma Rich	Inflammation Rich
GSE203612_GSM6177599_hires_image_q3.png	GTTTGGCCCAAGTTAT-1	TNSI_51	1031.1	789.08	GSE203612	GSM6177599	hires	GSM6177599	TNSI	Tumor	NormoCellular	Stroma Rich	Inflammation Rich
GSE203612_GSM6177599_hires_image_q3.png	GTTTGGGCTTGTGAGC-1	TNSI_51	1202.1	952.08	GSE203612	GSM6177599	hires	GSM6177599	TNSI	Tumor	NormoCellular	Stroma Rich	Inflammation Rich
GSE203612_GSM6177599_hires_image_q3.png	GTTTGGGTTTCGCCCG-1	TNSI_51	1429.1	669.08	GSE203612	GSM6177599	hires	GSM6177599	TNSI	Tumor	NormoCellular	Stroma Rich	Inflammation Rich
GSE203612_GSM6177599_hires_image_q3.png	GTTTGGTGATCGGTGC-1	TNSI_51	1487.1	1246.1	GSE203612	GSM6177599	hires	GSM6177599	TNSI	Tumor	NormoCellular	Stroma Rich	Inflammation Rich
GSE203612_GSM6177599_hires_image_q3.png	TAAACCCAGGAGGGCA-1	TNSI_51	1260.1	1268.1	GSE203612	GSM6177599	hires	GSM6177599	TNSI	Tumor	NormoCellular	Stroma Rich	Inflammation Rich
GSE203612_GSM6177599_hires_image_q3.png	TAAAGCGGTATTTCCA-1	TNSI_51	1430.1	1126.1	GSE203612	GSM6177599	hires	GSM6177599	TNSI	Tumor	NormoCellular	Stroma Rich	Inflammation Rich
GSE203612_GSM6177599_hires_image_q3.png	TAAAGCGTTAGGAGAA-1	TNSI_51	765.08	703.08	GSE203612	GSM6177599	hires	GSM6177599	TNSI	Tumor	NormoCellular	Stroma Rich	Inflammation Rich
GSE203612_GSM6177599_hires_image_q3.png	TAAAGTGCACGTCTCG-1	TNSI_51	1601.1	1115.1	GSE203612	GSM6177599	hires	GSM6177599	TNSI	Tumor	NormoCellular	Stroma Rich	Inflammation Rich
GSE203612_GSM6177599_hires_image_q3.png	TAAATTTAGTAACACC-1	TNSI_51	1582.1	1235.1	GSE203612	GSM6177599	hires	GSM6177599	TNSI	Tumor	NormoCellular	Stroma Rich	Inflammation Rich
GSE203612_GSM6177599_hires_image_q3.png	TAACAGCGTTTGTGCT-1	TNSI_51	1430.1	1257.1	GSE203612	GSM6177599	hires	GSM6177599	TNSI	Tumor	NormoCellular	Stroma Rich	Inflammation Rich
GSE203612_GSM6177599_hires_image_q3.png	TAACAGGTTCCCTTAG-1	TNSI_51	1638.1	1006.1	GSE203612	GSM6177599	hires	GSM6177599	TNSI	Tumor	NormoCellular	Stroma Rich	Inflammation Rich
GSE203612_GSM6177599_hires_image_q3.png	TAACATACAATGTGGG-1	TNSI_51	955.08	898.08	GSE203612	GSM6177599	hires	GSM6177599	TNSI	Tumor	NormoCellular	Stroma Rich	Inflammation Rich
GSE203612_GSM6177599_hires_image_q3.png	TAACATACACGCGATC-1	TNSI_51	1279.1	1388.1	GSE203612	GSM6177599	hires	GSM6177599	TNSI	Tumor	NormoCellular	Stroma Rich	Inflammation Rich
GSE203612_GSM6177599_hires_image_q3.png	TAACCGCCCGCAGTGC-1	TNSI_51	406.08	1129.1	GSE203612	GSM6177599	hires	GSM6177599	TNSI	Tumor	NormoCellular	Stroma Rich	Inflammation Rich
GSE203612_GSM6177599_hires_image_q3.png	TAACCTAGGGAGTCCA-1	TNSI_51	1372.1	505.08	GSE203612	GSM6177599	hires	GSM6177599	TNSI	Tumor	NormoCellular	Stroma Rich	Inflammation Rich
GSE203612_GSM6177599_hires_image_q3.png	TAACTGAAATACGCCT-1	TNSI_51	1583.1	1584.1	GSE203612	GSM6177599	hires	GSM6177599	TNSI	Tumor	NormoCellular	Stroma Rich	Inflammation Rich
GSE203612_GSM6177599_hires_image_q3.png	TAAGAGGGACAGGGAC-1	TNSI_51	1431.1	1453.1	GSE203612	GSM6177599	hires	GSM6177599	TNSI	Tumor	NormoCellular	Stroma Rich	Inflammation Rich
GSE203612_GSM6177599_hires_image_q3.png	TAAGCGCGAATCAAAT-1	TNSI_51	1468.1	1388.1	GSE203612	GSM6177599	hires	GSM6177599	TNSI	Tumor	NormoCellular	Stroma Rich	Inflammation Rich
GSE203612_GSM6177599_hires_image_q3.png	TAAGGCAACATAAGAT-1	TNSI_51	709.08	888.08	GSE203612	GSM6177599	hires	GSM6177599	TNSI	Tumor	NormoCellular	Stroma Rich	Inflammation Rich
GSE203612_GSM6177599_hires_image_q3.png	TAAGGCATAACATCAA-1	TNSI_51	1316.1	1126.1	GSE203612	GSM6177599	hires	GSM6177599	TNSI	Tumor	NormoCellular	Stroma Rich	Inflammation Rich
GSE203612_GSM6177599_hires_image_q3.png	TAAGGCCCGTCACCCT-1	TNSI_51	1410.1	897.08	GSE203612	GSM6177599	hires	GSM6177599	TNSI	Tumor	NormoCellular	Stroma Rich	Inflammation Rich
GSE203612_GSM6177599_hires_image_q3.png	TAAGTAACATCTTGAC-1	TNSI_51	1108.1	1225.1	GSE203612	GSM6177599	hires	GSM6177599	TNSI	Tumor	NormoCellular	Stroma Rich	Inflammation Rich
GSE203612_GSM6177599_hires_image_q3.png	TAAGTCGCCGAGTATC-1	TNSI_51	1260.1	1312.1	GSE203612	GSM6177599	hires	GSM6177599	TNSI	Tumor	NormoCellular	Stroma Rich	Inflammation Rich
GSE203612_GSM6177599_hires_image_q3.png	TAAGTGAATAGTCTAC-1	TNSI_51	1601.1	1398.1	GSE203612	GSM6177599	hires	GSM6177599	TNSI	Tumor	NormoCellular	Stroma Rich	Inflammation Rich
GSE203612_GSM6177599_hires_image_q3.png	TAAGTTGCGACGTAGG-1	TNSI_51	1239.1	625.08	GSE203612	GSM6177599	hires	GSM6177599	TNSI	Tumor	NormoCellular	Stroma Rich	Inflammation Rich
GSE203612_GSM6177599_hires_image_q3.png	TAATAAACAAGGAGAT-1	TNSI_51	557.08	670.08	GSE203612	GSM6177599	hires	GSM6177599	TNSI	Tumor	NormoCellular	Stroma Rich	Inflammation Rich
GSE203612_GSM6177599_hires_image_q3.png	TAATACTAGAACAGAC-1	TNSI_51	1543.1	821.08	GSE203612	GSM6177599	hires	GSM6177599	TNSI	Tumor	NormoCellular	Stroma Rich	Inflammation Rich
GSE203612_GSM6177599_hires_image_q3.png	TAATAGAACAGAGTTA-1	TNSI_51	1184.1	1247.1	GSE203612	GSM6177599	hires	GSM6177599	TNSI	Tumor	NormoCellular	Stroma Rich	Inflammation Rich
GSE203612_GSM6177599_hires_image_q3.png	TAATAGGTCACCAGAA-1	TNSI_51	1393.1	1431.1	GSE203612	GSM6177599	hires	GSM6177599	TNSI	Tumor	NormoCellular	Stroma Rich	Inflammation Rich
GSE203612_GSM6177599_hires_image_q3.png	TAATAGTGACGACCAG-1	TNSI_51	747.08	757.08	GSE203612	GSM6177599	hires	GSM6177599	TNSI	Tumor	NormoCellular	Stroma Rich	Inflammation Rich
GSE203612_GSM6177599_hires_image_q3.png	TAATCGATCCGTACGT-1	TNSI_51	708.08	648.08	GSE203612	GSM6177599	hires	GSM6177599	TNSI	Tumor	NormoCellular	Stroma Rich	Inflammation Rich
GSE203612_GSM6177599_hires_image_q3.png	TAATGTCGGTTCATGG-1	TNSI_51	1639.1	1398.1	GSE203612	GSM6177599	hires	GSM6177599	TNSI	Tumor	NormoCellular	Stroma Rich	Inflammation Rich
GSE203612_GSM6177599_hires_image_q3.png	TAATTACGTCAGTAGA-1	TNSI_51	1410.1	549.08	GSE203612	GSM6177599	hires	GSM6177599	TNSI	Tumor	NormoCellular	Stroma Rich	Inflammation Rich
GSE203612_GSM6177599_hires_image_q3.png	TAATTGCGCTGATTAC-1	TNSI_51	1583.1	1605.1	GSE203612	GSM6177599	hires	GSM6177599	TNSI	Tumor	NormoCellular	Stroma Rich	Inflammation Rich
GSE203612_GSM6177599_hires_image_q3.png	TACAACGCACAACTCA-1	TNSI_51	1013.1	1127.1	GSE203612	GSM6177599	hires	GSM6177599	TNSI	Tumor	NormoCellular	Stroma Rich	Inflammation Rich
GSE203612_GSM6177599_hires_image_q3.png	TACATTTCTAACGTGC-1	TNSI_51	975.08	1062.1	GSE203612	GSM6177599	hires	GSM6177599	TNSI	Tumor	NormoCellular	Stroma Rich	Inflammation Rich
GSE203612_GSM6177599_hires_image_q3.png	TACCAAATAGCCCAGA-1	TNSI_51	1354.1	996.08	GSE203612	GSM6177599	hires	GSM6177599	TNSI	Tumor	NormoCellular	Stroma Rich	Inflammation Rich
GSE203612_GSM6177599_hires_image_q3.png	TACCAATAAAGTACCA-1	TNSI_51	1277.1	756.08	GSE203612	GSM6177599	hires	GSM6177599	TNSI	Tumor	NormoCellular	Stroma Rich	Inflammation Rich
GSE203612_GSM6177599_hires_image_q3.png	TACCAGGAATCCCGTC-1	TNSI_51	1525.1	1268.1	GSE203612	GSM6177599	hires	GSM6177599	TNSI	Tumor	NormoCellular	Stroma Rich	Inflammation Rich
GSE203612_GSM6177599_hires_image_q3.png	TACCGGCTCACTGCCC-1	TNSI_51	1126.1	953.08	GSE203612	GSM6177599	hires	GSM6177599	TNSI	Tumor	NormoCellular	Stroma Rich	Inflammation Rich
GSE203612_GSM6177599_hires_image_q3.png	TACCGTAGGTTAACTA-1	TNSI_51	1354.1	1039.1	GSE203612	GSM6177599	hires	GSM6177599	TNSI	Tumor	NormoCellular	Stroma Rich	Inflammation Rich
GSE203612_GSM6177599_hires_image_q3.png	TACCGTGCCTCGGACC-1	TNSI_51	1202.1	909.08	GSE203612	GSM6177599	hires	GSM6177599	TNSI	Tumor	NormoCellular	Stroma Rich	Inflammation Rich
GSE203612_GSM6177599_hires_image_q3.png	TACCTACTCCCAGTAT-1	TNSI_51	1335.1	985.08	GSE203612	GSM6177599	hires	GSM6177599	TNSI	Tumor	NormoCellular	Stroma Rich	Inflammation Rich
GSE203612_GSM6177599_hires_image_q3.png	TACCTCAGTTGTCTGT-1	TNSI_51	1373.1	1115.1	GSE203612	GSM6177599	hires	GSM6177599	TNSI	Tumor	NormoCellular	Stroma Rich	Inflammation Rich
GSE203612_GSM6177599_hires_image_q3.png	TACCTCCACACCAATG-1	TNSI_51	1468.1	1344.1	GSE203612	GSM6177599	hires	GSM6177599	TNSI	Tumor	NormoCellular	Stroma Rich	Inflammation Rich
GSE203612_GSM6177599_hires_image_q3.png	TACCTTAAGATTTCCC-1	TNSI_51	1165.1	1345.1	GSE203612	GSM6177599	hires	GSM6177599	TNSI	Tumor	NormoCellular	Stroma Rich	Inflammation Rich
GSE203612_GSM6177599_hires_image_q3.png	TACGAACACGACTTCA-1	TNSI_51	823.08	1084.1	GSE203612	GSM6177599	hires	GSM6177599	TNSI	Tumor	NormoCellular	Stroma Rich	Inflammation Rich
GSE203612_GSM6177599_hires_image_q3.png	TACGATGTTGATCATC-1	TNSI_51	899.08	1280.1	GSE203612	GSM6177599	hires	GSM6177599	TNSI	Tumor	NormoCellular	Stroma Rich	Inflammation Rich
GSE203612_GSM6177599_hires_image_q3.png	TACGCAGTTCTTTCCT-1	TNSI_51	1013.1	1105.1	GSE203612	GSM6177599	hires	GSM6177599	TNSI	Tumor	NormoCellular	Stroma Rich	Inflammation Rich
GSE203612_GSM6177599_hires_image_q3.png	TACGCCATATTCTAAT-1	TNSI_51	994.08	1029.1	GSE203612	GSM6177599	hires	GSM6177599	TNSI	Tumor	NormoCellular	Stroma Rich	Inflammation Rich
GSE203612_GSM6177599_hires_image_q3.png	TACGCCGAGGGTACCC-1	TNSI_51	1298.1	1290.1	GSE203612	GSM6177599	hires	GSM6177599	TNSI	Tumor	NormoCellular	Stroma Rich	Inflammation Rich
GSE203612_GSM6177599_hires_image_q3.png	TACGCCTCCATTCCGA-1	TNSI_51	1278.1	1018.1	GSE203612	GSM6177599	hires	GSM6177599	TNSI	Tumor	NormoCellular	Stroma Rich	Inflammation Rich
GSE203612_GSM6177599_hires_image_q3.png	TACGCTCCTAGAACTG-1	TNSI_51	1620.1	1148.1	GSE203612	GSM6177599	hires	GSM6177599	TNSI	Tumor	NormoCellular	Stroma Rich	Inflammation Rich
GSE203612_GSM6177599_hires_image_q3.png	TACGCTGATAGTTGTA-1	TNSI_51	1620.1	1518.1	GSE203612	GSM6177599	hires	GSM6177599	TNSI	Tumor	NormoCellular	Stroma Rich	Inflammation Rich
GSE203612_GSM6177599_hires_image_q3.png	TACGCTGCTGTGTTAA-1	TNSI_51	1525.1	1398.1	GSE203612	GSM6177599	hires	GSM6177599	TNSI	Tumor	NormoCellular	Stroma Rich	Inflammation Rich
GSE203612_GSM6177599_hires_image_q3.png	TACGGAAGCCAAACCA-1	TNSI_51	1543.1	864.08	GSE203612	GSM6177599	hires	GSM6177599	TNSI	Tumor	NormoCellular	Stroma Rich	Inflammation Rich
GSE203612_GSM6177599_hires_image_q3.png	TACGGGATGCTAGCAG-1	TNSI_51	633.08	757.08	GSE203612	GSM6177599	hires	GSM6177599	TNSI	Tumor	NormoCellular	Stroma Rich	Inflammation Rich
GSE203612_GSM6177599_hires_image_q3.png	TACGTACTAGTGCTGA-1	TNSI_51	1411.1	1203.1	GSE203612	GSM6177599	hires	GSM6177599	TNSI	Tumor	NormoCellular	Stroma Rich	Inflammation Rich
GSE203612_GSM6177599_hires_image_q3.png	TACGTGGGCCCAGGGC-1	TNSI_51	1543.1	777.08	GSE203612	GSM6177599	hires	GSM6177599	TNSI	Tumor	NormoCellular	Stroma Rich	Inflammation Rich
GSE203612_GSM6177599_hires_image_q3.png	TACTATGGTTCCTCAG-1	TNSI_51	1316.1	1148.1	GSE203612	GSM6177599	hires	GSM6177599	TNSI	Tumor	NormoCellular	Stroma Rich	Inflammation Rich
GSE203612_GSM6177599_hires_image_q3.png	TACTCCTCTAGTTGAC-1	TNSI_51	1449.1	1268.1	GSE203612	GSM6177599	hires	GSM6177599	TNSI	Tumor	NormoCellular	Stroma Rich	Inflammation Rich
GSE203612_GSM6177599_hires_image_q3.png	TACTCTCCGAACAAAT-1	TNSI_51	633.08	779.08	GSE203612	GSM6177599	hires	GSM6177599	TNSI	Tumor	NormoCellular	Stroma Rich	Inflammation Rich
GSE203612_GSM6177599_hires_image_q3.png	TACTCTTTCGTCTTCA-1	TNSI_51	1335.1	1159.1	GSE203612	GSM6177599	hires	GSM6177599	TNSI	Tumor	NormoCellular	Stroma Rich	Inflammation Rich
GSE203612_GSM6177599_hires_image_q3.png	TACTGAACAGATTTAG-1	TNSI_51	1297.1	1181.1	GSE203612	GSM6177599	hires	GSM6177599	TNSI	Tumor	NormoCellular	Stroma Rich	Inflammation Rich
GSE203612_GSM6177599_hires_image_q3.png	TACTGCATGATTAAAT-1	TNSI_51	1695.1	1104.1	GSE203612	GSM6177599	hires	GSM6177599	TNSI	Tumor	NormoCellular	Stroma Rich	Inflammation Rich
GSE203612_GSM6177599_hires_image_q3.png	TACTTGTTAGTAGTCC-1	TNSI_51	936.08	713.08	GSE203612	GSM6177599	hires	GSM6177599	TNSI	Tumor	NormoCellular	Stroma Rich	Inflammation Rich
GSE203612_GSM6177599_hires_image_q3.png	TAGAAAGGTGGCGCTA-1	TNSI_51	822.08	779.08	GSE203612	GSM6177599	hires	GSM6177599	TNSI	Tumor	NormoCellular	Stroma Rich	Inflammation Rich
GSE203612_GSM6177599_hires_image_q3.png	TAGAATAGCCGATGAA-1	TNSI_51	1410.1	570.08	GSE203612	GSM6177599	hires	GSM6177599	TNSI	Tumor	NormoCellular	Stroma Rich	Inflammation Rich
GSE203612_GSM6177599_hires_image_q3.png	TAGACGAAACGCCAAT-1	TNSI_51	1429.1	865.08	GSE203612	GSM6177599	hires	GSM6177599	TNSI	Tumor	NormoCellular	Stroma Rich	Inflammation Rich
GSE203612_GSM6177599_hires_image_q3.png	TAGACTCAGTTGGCCT-1	TNSI_51	1564.1	1507.1	GSE203612	GSM6177599	hires	GSM6177599	TNSI	Tumor	NormoCellular	Stroma Rich	Inflammation Rich
GSE203612_GSM6177599_hires_image_q3.png	TAGAGATCATGCAACT-1	TNSI_51	1070.1	1378.1	GSE203612	GSM6177599	hires	GSM6177599	TNSI	Tumor	NormoCellular	Stroma Rich	Inflammation Rich
GSE203612_GSM6177599_hires_image_q3.png	TAGAGGGAGTTTATCT-1	TNSI_51	1619.1	951.08	GSE203612	GSM6177599	hires	GSM6177599	TNSI	Tumor	NormoCellular	Stroma Rich	Inflammation Rich
GSE203612_GSM6177599_hires_image_q3.png	TAGAGGTTCTACTTGT-1	TNSI_51	1258.1	614.08	GSE203612	GSM6177599	hires	GSM6177599	TNSI	Tumor	NormoCellular	Stroma Rich	Inflammation Rich
GSE203612_GSM6177599_hires_image_q3.png	TAGAGTCTAAGCGAAC-1	TNSI_51	785.08	1062.1	GSE203612	GSM6177599	hires	GSM6177599	TNSI	Tumor	NormoCellular	Stroma Rich	Inflammation Rich
GSE203612_GSM6177599_hires_image_q3.png	TAGATATGGACTGGAA-1	TNSI_51	1164.1	1083.1	GSE203612	GSM6177599	hires	GSM6177599	TNSI	Tumor	NormoCellular	Stroma Rich	Inflammation Rich
GSE203612_GSM6177599_hires_image_q3.png	TAGATGGTTCCTTACT-1	TNSI_51	1353.1	603.08	GSE203612	GSM6177599	hires	GSM6177599	TNSI	Tumor	NormoCellular	Stroma Rich	Inflammation Rich
GSE203612_GSM6177599_hires_image_q3.png	TAGATTCAAAGTGCGG-1	TNSI_51	1544.1	1235.1	GSE203612	GSM6177599	hires	GSM6177599	TNSI	Tumor	NormoCellular	Stroma Rich	Inflammation Rich
GSE203612_GSM6177599_hires_image_q3.png	TAGCCATGATTGCCTA-1	TNSI_51	1621.1	1583.1	GSE203612	GSM6177599	hires	GSM6177599	TNSI	Tumor	NormoCellular	Stroma Rich	Inflammation Rich
GSE203612_GSM6177599_hires_image_q3.png	TAGCCGGCGGTCAGCG-1	TNSI_51	860.08	735.08	GSE203612	GSM6177599	hires	GSM6177599	TNSI	Tumor	NormoCellular	Stroma Rich	Inflammation Rich
GSE203612_GSM6177599_hires_image_q3.png	TAGCGTCCGGTGTGGT-1	TNSI_51	1240.1	822.08	GSE203612	GSM6177599	hires	GSM6177599	TNSI	Tumor	NormoCellular	Stroma Rich	Inflammation Rich
GSE203612_GSM6177599_hires_image_q3.png	TAGCGTTGGGTCTTAC-1	TNSI_51	955.08	920.08	GSE203612	GSM6177599	hires	GSM6177599	TNSI	Tumor	NormoCellular	Stroma Rich	Inflammation Rich
GSE203612_GSM6177599_hires_image_q3.png	TAGCTAGAAGGCATGA-1	TNSI_51	1202.1	1105.1	GSE203612	GSM6177599	hires	GSM6177599	TNSI	Tumor	NormoCellular	Stroma Rich	Inflammation Rich
GSE203612_GSM6177599_hires_image_q3.png	TAGCTAGTGATGATGG-1	TNSI_51	1373.1	1137.1	GSE203612	GSM6177599	hires	GSM6177599	TNSI	Tumor	NormoCellular	Stroma Rich	Inflammation Rich
GSE203612_GSM6177599_hires_image_q3.png	TAGCTCGCCTGATAAC-1	TNSI_51	1183.1	1029.1	GSE203612	GSM6177599	hires	GSM6177599	TNSI	Tumor	NormoCellular	Stroma Rich	Inflammation Rich
GSE203612_GSM6177599_hires_image_q3.png	TAGGCATGTTACGCCA-1	TNSI_51	671.08	736.08	GSE203612	GSM6177599	hires	GSM6177599	TNSI	Tumor	NormoCellular	Stroma Rich	Inflammation Rich
GSE203612_GSM6177599_hires_image_q3.png	TAGGCGGCTGCAAAGA-1	TNSI_51	1469.1	1518.1	GSE203612	GSM6177599	hires	GSM6177599	TNSI	Tumor	NormoCellular	Stroma Rich	Inflammation Rich
GSE203612_GSM6177599_hires_image_q3.png	TAGGTGACGATAACCT-1	TNSI_51	1391.1	799.08	GSE203612	GSM6177599	hires	GSM6177599	TNSI	Tumor	NormoCellular	Stroma Rich	Inflammation Rich
GSE203612_GSM6177599_hires_image_q3.png	TAGGTGTTCCACAGAT-1	TNSI_51	1373.1	1006.1	GSE203612	GSM6177599	hires	GSM6177599	TNSI	Tumor	NormoCellular	Stroma Rich	Inflammation Rich
GSE203612_GSM6177599_hires_image_q3.png	TAGGTTCGAGTTCGTC-1	TNSI_51	899.08	931.08	GSE203612	GSM6177599	hires	GSM6177599	TNSI	Tumor	NormoCellular	Stroma Rich	Inflammation Rich
GSE203612_GSM6177599_hires_image_q3.png	TAGTACCACAACTTTC-1	TNSI_51	1431.1	1518.1	GSE203612	GSM6177599	hires	GSM6177599	TNSI	Tumor	NormoCellular	Stroma Rich	Inflammation Rich
GSE203612_GSM6177599_hires_image_q3.png	TAGTAGCTTATACCAG-1	TNSI_51	1392.1	1192.1	GSE203612	GSM6177599	hires	GSM6177599	TNSI	Tumor	NormoCellular	Stroma Rich	Inflammation Rich
GSE203612_GSM6177599_hires_image_q3.png	TAGTCCCGGAGACCAC-1	TNSI_51	1487.1	1137.1	GSE203612	GSM6177599	hires	GSM6177599	TNSI	Tumor	NormoCellular	Stroma Rich	Inflammation Rich
GSE203612_GSM6177599_hires_image_q3.png	TAGTCCTGCACTAAGC-1	TNSI_51	1544.1	1387.1	GSE203612	GSM6177599	hires	GSM6177599	TNSI	Tumor	NormoCellular	Stroma Rich	Inflammation Rich
GSE203612_GSM6177599_hires_image_q3.png	TAGTCGATCACGGGTT-1	TNSI_51	1144.1	615.08	GSE203612	GSM6177599	hires	GSM6177599	TNSI	Tumor	NormoCellular	Stroma Rich	Inflammation Rich
GSE203612_GSM6177599_hires_image_q3.png	TAGTCTGCGGCACATT-1	TNSI_51	1601.1	1267.1	GSE203612	GSM6177599	hires	GSM6177599	TNSI	Tumor	NormoCellular	Stroma Rich	Inflammation Rich
GSE203612_GSM6177599_hires_image_q3.png	TAGTGCCCTCCAGAGT-1	TNSI_51	842.08	1095.1	GSE203612	GSM6177599	hires	GSM6177599	TNSI	Tumor	NormoCellular	Stroma Rich	Inflammation Rich
GSE203612_GSM6177599_hires_image_q3.png	TATAAATCCACAAGCT-1	TNSI_51	615.08	1183.1	GSE203612	GSM6177599	hires	GSM6177599	TNSI	Tumor	NormoCellular	Stroma Rich	Inflammation Rich
GSE203612_GSM6177599_hires_image_q3.png	TATACACAGACGCCTT-1	TNSI_51	1183.1	1007.1	GSE203612	GSM6177599	hires	GSM6177599	TNSI	Tumor	NormoCellular	Stroma Rich	Inflammation Rich
GSE203612_GSM6177599_hires_image_q3.png	TATACGCGTCATCACT-1	TNSI_51	1373.1	919.08	GSE203612	GSM6177599	hires	GSM6177599	TNSI	Tumor	NormoCellular	Stroma Rich	Inflammation Rich
GSE203612_GSM6177599_hires_image_q3.png	TATAGAGTCGCTTGAA-1	TNSI_51	1449.1	1159.1	GSE203612	GSM6177599	hires	GSM6177599	TNSI	Tumor	NormoCellular	Stroma Rich	Inflammation Rich
GSE203612_GSM6177599_hires_image_q3.png	TATAGTTAGGTGTACT-1	TNSI_51	1601.1	1529.1	GSE203612	GSM6177599	hires	GSM6177599	TNSI	Tumor	NormoCellular	Stroma Rich	Inflammation Rich
GSE203612_GSM6177599_hires_image_q3.png	TATATAGGGCTTTACG-1	TNSI_51	1430.1	1301.1	GSE203612	GSM6177599	hires	GSM6177599	TNSI	Tumor	NormoCellular	Stroma Rich	Inflammation Rich
GSE203612_GSM6177599_hires_image_q3.png	TATATATCGAGAAATG-1	TNSI_51	1374.1	1355.1	GSE203612	GSM6177599	hires	GSM6177599	TNSI	Tumor	NormoCellular	Stroma Rich	Inflammation Rich
GSE203612_GSM6177599_hires_image_q3.png	TATATCAAAGTGATCT-1	TNSI_51	1582.1	1257.1	GSE203612	GSM6177599	hires	GSM6177599	TNSI	Tumor	NormoCellular	Stroma Rich	Inflammation Rich
GSE203612_GSM6177599_hires_image_q3.png	TATATTCGCGTCGATA-1	TNSI_51	387.08	987.08	GSE203612	GSM6177599	hires	GSM6177599	TNSI	Tumor	NormoCellular	Stroma Rich	Inflammation Rich
GSE203612_GSM6177599_hires_image_q3.png	TATCACAGCACGGGCA-1	TNSI_51	311.08	965.08	GSE203612	GSM6177599	hires	GSM6177599	TNSI	Tumor	NormoCellular	Stroma Rich	Inflammation Rich
GSE203612_GSM6177599_hires_image_q3.png	TATCCAATTGGTTATC-1	TNSI_51	1278.1	800.08	GSE203612	GSM6177599	hires	GSM6177599	TNSI	Tumor	NormoCellular	Stroma Rich	Inflammation Rich
GSE203612_GSM6177599_hires_image_q3.png	TATCCATCTCGGTTAG-1	TNSI_51	1393.1	1475.1	GSE203612	GSM6177599	hires	GSM6177599	TNSI	Tumor	NormoCellular	Stroma Rich	Inflammation Rich
GSE203612_GSM6177599_hires_image_q3.png	TATCCGCACCGTCGGG-1	TNSI_51	1354.1	1083.1	GSE203612	GSM6177599	hires	GSM6177599	TNSI	Tumor	NormoCellular	Stroma Rich	Inflammation Rich
GSE203612_GSM6177599_hires_image_q3.png	TATCCTATCAACTGGT-1	TNSI_51	1543.1	1017.1	GSE203612	GSM6177599	hires	GSM6177599	TNSI	Tumor	NormoCellular	Stroma Rich	Inflammation Rich
GSE203612_GSM6177599_hires_image_q3.png	TATCGATCTATGCATA-1	TNSI_51	652.08	703.08	GSE203612	GSM6177599	hires	GSM6177599	TNSI	Tumor	NormoCellular	Stroma Rich	Inflammation Rich
GSE203612_GSM6177599_hires_image_q3.png	TATCTGAGCCGATATT-1	TNSI_51	1450.1	1573.1	GSE203612	GSM6177599	hires	GSM6177599	TNSI	Tumor	NormoCellular	Stroma Rich	Inflammation Rich
GSE203612_GSM6177599_hires_image_q3.png	TATCTTGCAATACAAC-1	TNSI_51	1298.1	1486.1	GSE203612	GSM6177599	hires	GSM6177599	TNSI	Tumor	NormoCellular	Stroma Rich	Inflammation Rich
GSE203612_GSM6177599_hires_image_q3.png	TATGGATGTGCTACGC-1	TNSI_51	728.08	1073.1	GSE203612	GSM6177599	hires	GSM6177599	TNSI	Tumor	NormoCellular	Stroma Rich	Inflammation Rich
GSE203612_GSM6177599_hires_image_q3.png	TATGGGTACGTATCGT-1	TNSI_51	842.08	1029.1	GSE203612	GSM6177599	hires	GSM6177599	TNSI	Tumor	NormoCellular	Stroma Rich	Inflammation Rich
GSE203612_GSM6177599_hires_image_q3.png	TATGGTCTGAGTAACA-1	TNSI_51	918.08	1029.1	GSE203612	GSM6177599	hires	GSM6177599	TNSI	Tumor	NormoCellular	Stroma Rich	Inflammation Rich
GSE203612_GSM6177599_hires_image_q3.png	TATGTAAAGTGCTTAA-1	TNSI_51	1487.1	1181.1	GSE203612	GSM6177599	hires	GSM6177599	TNSI	Tumor	NormoCellular	Stroma Rich	Inflammation Rich
GSE203612_GSM6177599_hires_image_q3.png	TATGTCAAGACCGACT-1	TNSI_51	614.08	659.08	GSE203612	GSM6177599	hires	GSM6177599	TNSI	Tumor	NormoCellular	Stroma Rich	Inflammation Rich
GSE203612_GSM6177599_hires_image_q3.png	TATGTCTCATTGTGCC-1	TNSI_51	803.08	768.08	GSE203612	GSM6177599	hires	GSM6177599	TNSI	Tumor	NormoCellular	Stroma Rich	Inflammation Rich
GSE203612_GSM6177599_hires_image_q3.png	TATTAACCTGACCGCG-1	TNSI_51	1316.1	1170.1	GSE203612	GSM6177599	hires	GSM6177599	TNSI	Tumor	NormoCellular	Stroma Rich	Inflammation Rich
GSE203612_GSM6177599_hires_image_q3.png	TATTATGTTTGCCTGC-1	TNSI_51	1317.1	1475.1	GSE203612	GSM6177599	hires	GSM6177599	TNSI	Tumor	NormoCellular	Stroma Rich	Inflammation Rich
GSE203612_GSM6177599_hires_image_q3.png	TATTCCACTCAGCTCG-1	TNSI_51	1164.1	1040.1	GSE203612	GSM6177599	hires	GSM6177599	TNSI	Tumor	NormoCellular	Stroma Rich	Inflammation Rich
GSE203612_GSM6177599_hires_image_q3.png	TATTCCGAGCTGTTAT-1	TNSI_51	1258.1	723.08	GSE203612	GSM6177599	hires	GSM6177599	TNSI	Tumor	NormoCellular	Stroma Rich	Inflammation Rich
GSE203612_GSM6177599_hires_image_q3.png	TATTCCGGCAGTCCTA-1	TNSI_51	330.08	1041.1	GSE203612	GSM6177599	hires	GSM6177599	TNSI	Tumor	NormoCellular	Stroma Rich	Inflammation Rich
GSE203612_GSM6177599_hires_image_q3.png	TATTCCTCCGCCCACT-1	TNSI_51	1146.1	1312.1	GSE203612	GSM6177599	hires	GSM6177599	TNSI	Tumor	NormoCellular	Stroma Rich	Inflammation Rich
GSE203612_GSM6177599_hires_image_q3.png	TATTTATACCGAGTAG-1	TNSI_51	538.08	812.08	GSE203612	GSM6177599	hires	GSM6177599	TNSI	Tumor	NormoCellular	Stroma Rich	Inflammation Rich
GSE203612_GSM6177599_hires_image_q3.png	TCAAACTTAGATTGTT-1	TNSI_51	823.08	953.08	GSE203612	GSM6177599	hires	GSM6177599	TNSI	Tumor	NormoCellular	Stroma Rich	Inflammation Rich
GSE203612_GSM6177599_hires_image_q3.png	TCAAAGTCACGGCGTC-1	TNSI_51	1563.1	1398.1	GSE203612	GSM6177599	hires	GSM6177599	TNSI	Tumor	NormoCellular	Stroma Rich	Inflammation Rich
GSE203612_GSM6177599_hires_image_q3.png	TCAAATTGTTGTGCCG-1	TNSI_51	1524.1	810.08	GSE203612	GSM6177599	hires	GSM6177599	TNSI	Tumor	NormoCellular	Stroma Rich	Inflammation Rich
GSE203612_GSM6177599_hires_image_q3.png	TCAAATTTGAGACTCA-1	TNSI_51	1373.1	897.08	GSE203612	GSM6177599	hires	GSM6177599	TNSI	Tumor	NormoCellular	Stroma Rich	Inflammation Rich
GSE203612_GSM6177599_hires_image_q3.png	TCAACAAAGATAATTC-1	TNSI_51	1241.1	1345.1	GSE203612	GSM6177599	hires	GSM6177599	TNSI	Tumor	NormoCellular	Stroma Rich	Inflammation Rich
GSE203612_GSM6177599_hires_image_q3.png	TCAACATAGCGCCCTA-1	TNSI_51	1335.1	1181.1	GSE203612	GSM6177599	hires	GSM6177599	TNSI	Tumor	NormoCellular	Stroma Rich	Inflammation Rich
GSE203612_GSM6177599_hires_image_q3.png	TCAACGAGGAGACAAA-1	TNSI_51	1032.1	1051.1	GSE203612	GSM6177599	hires	GSM6177599	TNSI	Tumor	NormoCellular	Stroma Rich	Inflammation Rich
GSE203612_GSM6177599_hires_image_q3.png	TCAACTGCAGAGTCAG-1	TNSI_51	1296.1	484.08	GSE203612	GSM6177599	hires	GSM6177599	TNSI	Tumor	NormoCellular	Stroma Rich	Inflammation Rich
GSE203612_GSM6177599_hires_image_q3.png	TCAATACGCCGTCATG-1	TNSI_51	1430.1	995.08	GSE203612	GSM6177599	hires	GSM6177599	TNSI	Tumor	NormoCellular	Stroma Rich	Inflammation Rich
GSE203612_GSM6177599_hires_image_q3.png	TCACAGCAAACTCGAA-1	TNSI_51	1202.1	1127.1	GSE203612	GSM6177599	hires	GSM6177599	TNSI	Tumor	NormoCellular	Stroma Rich	Inflammation Rich
GSE203612_GSM6177599_hires_image_q3.png	TCACAGGAGAATAAGA-1	TNSI_51	1278.1	1127.1	GSE203612	GSM6177599	hires	GSM6177599	TNSI	Tumor	NormoCellular	Stroma Rich	Inflammation Rich
GSE203612_GSM6177599_hires_image_q3.png	TCACAGGGAATCGCAA-1	TNSI_51	1126.1	800.08	GSE203612	GSM6177599	hires	GSM6177599	TNSI	Tumor	NormoCellular	Stroma Rich	Inflammation Rich
GSE203612_GSM6177599_hires_image_q3.png	TCACGATGTCCGTGGA-1	TNSI_51	1222.1	1356.1	GSE203612	GSM6177599	hires	GSM6177599	TNSI	Tumor	NormoCellular	Stroma Rich	Inflammation Rich
GSE203612_GSM6177599_hires_image_q3.png	TCACGCATTGTAGATC-1	TNSI_51	861.08	1127.1	GSE203612	GSM6177599	hires	GSM6177599	TNSI	Tumor	NormoCellular	Stroma Rich	Inflammation Rich
GSE203612_GSM6177599_hires_image_q3.png	TCACGGCCCAAGAGAG-1	TNSI_51	1525.1	1464.1	GSE203612	GSM6177599	hires	GSM6177599	TNSI	Tumor	NormoCellular	Stroma Rich	Inflammation Rich
GSE203612_GSM6177599_hires_image_q3.png	TCACGTGCCCGATTCA-1	TNSI_51	956.08	986.08	GSE203612	GSM6177599	hires	GSM6177599	TNSI	Tumor	NormoCellular	Stroma Rich	Inflammation Rich
GSE203612_GSM6177599_hires_image_q3.png	TCAGACGCTATAGAAG-1	TNSI_51	1145.1	876.08	GSE203612	GSM6177599	hires	GSM6177599	TNSI	Tumor	NormoCellular	Stroma Rich	Inflammation Rich
GSE203612_GSM6177599_hires_image_q3.png	TCAGAGCATGTCAACG-1	TNSI_51	1696.1	1583.1	GSE203612	GSM6177599	hires	GSM6177599	TNSI	Tumor	NormoCellular	Stroma Rich	Inflammation Rich
GSE203612_GSM6177599_hires_image_q3.png	TCAGCAAATGCATCTC-1	TNSI_51	823.08	866.08	GSE203612	GSM6177599	hires	GSM6177599	TNSI	Tumor	NormoCellular	Stroma Rich	Inflammation Rich
GSE203612_GSM6177599_hires_image_q3.png	TCAGCAGTAGGCCCTG-1	TNSI_51	1392.1	1213.1	GSE203612	GSM6177599	hires	GSM6177599	TNSI	Tumor	NormoCellular	Stroma Rich	Inflammation Rich
GSE203612_GSM6177599_hires_image_q3.png	TCAGGGTGTAACGTAA-1	TNSI_51	766.08	877.08	GSE203612	GSM6177599	hires	GSM6177599	TNSI	Tumor	NormoCellular	Stroma Rich	Inflammation Rich
GSE203612_GSM6177599_hires_image_q3.png	TCAGTGTATACGTCAT-1	TNSI_51	1335.1	1268.1	GSE203612	GSM6177599	hires	GSM6177599	TNSI	Tumor	NormoCellular	Stroma Rich	Inflammation Rich
GSE203612_GSM6177599_hires_image_q3.png	TCATCCATCTGATCAC-1	TNSI_51	1639.1	1529.1	GSE203612	GSM6177599	hires	GSM6177599	TNSI	Tumor	NormoCellular	Stroma Rich	Inflammation Rich
GSE203612_GSM6177599_hires_image_q3.png	TCATCGATGGTCCCAA-1	TNSI_51	1317.1	1344.1	GSE203612	GSM6177599	hires	GSM6177599	TNSI	Tumor	NormoCellular	Stroma Rich	Inflammation Rich
GSE203612_GSM6177599_hires_image_q3.png	TCATGAAGCGCTGCAT-1	TNSI_51	1696.1	1496.1	GSE203612	GSM6177599	hires	GSM6177599	TNSI	Tumor	NormoCellular	Stroma Rich	Inflammation Rich
GSE203612_GSM6177599_hires_image_q3.png	TCATGCAGGTTCTCAT-1	TNSI_51	576.08	747.08	GSE203612	GSM6177599	hires	GSM6177599	TNSI	Tumor	NormoCellular	Stroma Rich	Inflammation Rich
GSE203612_GSM6177599_hires_image_q3.png	TCCAAGCCTAGACACA-1	TNSI_51	1505.1	799.08	GSE203612	GSM6177599	hires	GSM6177599	TNSI	Tumor	NormoCellular	Stroma Rich	Inflammation Rich
GSE203612_GSM6177599_hires_image_q3.png	TCCAATAAAGGCTACC-1	TNSI_51	1430.1	1083.1	GSE203612	GSM6177599	hires	GSM6177599	TNSI	Tumor	NormoCellular	Stroma Rich	Inflammation Rich
GSE203612_GSM6177599_hires_image_q3.png	TCCACAATGGTTTACG-1	TNSI_51	805.08	1269.1	GSE203612	GSM6177599	hires	GSM6177599	TNSI	Tumor	NormoCellular	Stroma Rich	Inflammation Rich
GSE203612_GSM6177599_hires_image_q3.png	TCCACATCGTATATTG-1	TNSI_51	1543.1	930.08	GSE203612	GSM6177599	hires	GSM6177599	TNSI	Tumor	NormoCellular	Stroma Rich	Inflammation Rich
GSE203612_GSM6177599_hires_image_q3.png	TCCACCTCTAGCCTTT-1	TNSI_51	1392.1	1083.1	GSE203612	GSM6177599	hires	GSM6177599	TNSI	Tumor	NormoCellular	Stroma Rich	Inflammation Rich
GSE203612_GSM6177599_hires_image_q3.png	TCCACTTTATCTAGGT-1	TNSI_51	822.08	801.08	GSE203612	GSM6177599	hires	GSM6177599	TNSI	Tumor	NormoCellular	Stroma Rich	Inflammation Rich
GSE203612_GSM6177599_hires_image_q3.png	TCCAGAGCACCGGTTC-1	TNSI_51	993.08	898.08	GSE203612	GSM6177599	hires	GSM6177599	TNSI	Tumor	NormoCellular	Stroma Rich	Inflammation Rich
GSE203612_GSM6177599_hires_image_q3.png	TCCAGGCAGGACGATC-1	TNSI_51	1600.1	1050.1	GSE203612	GSM6177599	hires	GSM6177599	TNSI	Tumor	NormoCellular	Stroma Rich	Inflammation Rich
GSE203612_GSM6177599_hires_image_q3.png	TCCAGGCGAGTACGGT-1	TNSI_51	823.08	1040.1	GSE203612	GSM6177599	hires	GSM6177599	TNSI	Tumor	NormoCellular	Stroma Rich	Inflammation Rich
GSE203612_GSM6177599_hires_image_q3.png	TCCAGGGTATATACGA-1	TNSI_51	1392.1	974.08	GSE203612	GSM6177599	hires	GSM6177599	TNSI	Tumor	NormoCellular	Stroma Rich	Inflammation Rich
GSE203612_GSM6177599_hires_image_q3.png	TCCATCAATACTAATC-1	TNSI_51	1450.1	1508.1	GSE203612	GSM6177599	hires	GSM6177599	TNSI	Tumor	NormoCellular	Stroma Rich	Inflammation Rich
GSE203612_GSM6177599_hires_image_q3.png	TCCATTGTGACCTCGT-1	TNSI_51	386.08	834.08	GSE203612	GSM6177599	hires	GSM6177599	TNSI	Tumor	NormoCellular	Stroma Rich	Inflammation Rich
GSE203612_GSM6177599_hires_image_q3.png	TCCCAAACATCCTCTA-1	TNSI_51	1658.1	1278.1	GSE203612	GSM6177599	hires	GSM6177599	TNSI	Tumor	NormoCellular	Stroma Rich	Inflammation Rich
GSE203612_GSM6177599_hires_image_q3.png	TCCCAAAGACGAAGGA-1	TNSI_51	728.08	1008.1	GSE203612	GSM6177599	hires	GSM6177599	TNSI	Tumor	NormoCellular	Stroma Rich	Inflammation Rich
GSE203612_GSM6177599_hires_image_q3.png	TCCCAGCTTTAGTCTG-1	TNSI_51	880.08	1051.1	GSE203612	GSM6177599	hires	GSM6177599	TNSI	Tumor	NormoCellular	Stroma Rich	Inflammation Rich
GSE203612_GSM6177599_hires_image_q3.png	TCCCGCGTACTCCTGG-1	TNSI_51	747.08	910.08	GSE203612	GSM6177599	hires	GSM6177599	TNSI	Tumor	NormoCellular	Stroma Rich	Inflammation Rich
GSE203612_GSM6177599_hires_image_q3.png	TCCCGGGTGTGCTGCT-1	TNSI_51	880.08	1291.1	GSE203612	GSM6177599	hires	GSM6177599	TNSI	Tumor	NormoCellular	Stroma Rich	Inflammation Rich
GSE203612_GSM6177599_hires_image_q3.png	TCCCGTCAGTCCCGCA-1	TNSI_51	671.08	845.08	GSE203612	GSM6177599	hires	GSM6177599	TNSI	Tumor	NormoCellular	Stroma Rich	Inflammation Rich
GSE203612_GSM6177599_hires_image_q3.png	TCCCTGGCGTATTAAC-1	TNSI_51	1336.1	1464.1	GSE203612	GSM6177599	hires	GSM6177599	TNSI	Tumor	NormoCellular	Stroma Rich	Inflammation Rich
GSE203612_GSM6177599_hires_image_q3.png	TCCCTTAGATTACTCG-1	TNSI_51	576.08	725.08	GSE203612	GSM6177599	hires	GSM6177599	TNSI	Tumor	NormoCellular	Stroma Rich	Inflammation Rich
GSE203612_GSM6177599_hires_image_q3.png	TCCGACCGCTAATCAA-1	TNSI_51	1563.1	1268.1	GSE203612	GSM6177599	hires	GSM6177599	TNSI	Tumor	NormoCellular	Stroma Rich	Inflammation Rich
GSE203612_GSM6177599_hires_image_q3.png	TCCGATGACTGAGCTC-1	TNSI_51	652.08	834.08	GSE203612	GSM6177599	hires	GSM6177599	TNSI	Tumor	NormoCellular	Stroma Rich	Inflammation Rich
GSE203612_GSM6177599_hires_image_q3.png	TCCGCCTGTCTACAAG-1	TNSI_51	1297.1	854.08	GSE203612	GSM6177599	hires	GSM6177599	TNSI	Tumor	NormoCellular	Stroma Rich	Inflammation Rich
GSE203612_GSM6177599_hires_image_q3.png	TCCGCGGCAGCATCTG-1	TNSI_51	879.08	746.08	GSE203612	GSM6177599	hires	GSM6177599	TNSI	Tumor	NormoCellular	Stroma Rich	Inflammation Rich
GSE203612_GSM6177599_hires_image_q3.png	TCCGCGGCCCAATGAA-1	TNSI_51	1239.1	582.08	GSE203612	GSM6177599	hires	GSM6177599	TNSI	Tumor	NormoCellular	Stroma Rich	Inflammation Rich
GSE203612_GSM6177599_hires_image_q3.png	TCCGCTGTCATCCCGG-1	TNSI_51	1126.1	778.08	GSE203612	GSM6177599	hires	GSM6177599	TNSI	Tumor	NormoCellular	Stroma Rich	Inflammation Rich
GSE203612_GSM6177599_hires_image_q3.png	TCCGCTTATCCCATTA-1	TNSI_51	1183.1	963.08	GSE203612	GSM6177599	hires	GSM6177599	TNSI	Tumor	NormoCellular	Stroma Rich	Inflammation Rich
GSE203612_GSM6177599_hires_image_q3.png	TCCGGTTCGTCCGGTC-1	TNSI_51	1202.1	1083.1	GSE203612	GSM6177599	hires	GSM6177599	TNSI	Tumor	NormoCellular	Stroma Rich	Inflammation Rich
GSE203612_GSM6177599_hires_image_q3.png	TCCGTTAAGCTAATAT-1	TNSI_51	1220.1	571.08	GSE203612	GSM6177599	hires	GSM6177599	TNSI	Tumor	NormoCellular	Stroma Rich	Inflammation Rich
GSE203612_GSM6177599_hires_image_q3.png	TCCGTTTAGCCTTGAA-1	TNSI_51	784.08	692.08	GSE203612	GSM6177599	hires	GSM6177599	TNSI	Tumor	NormoCellular	Stroma Rich	Inflammation Rich
GSE203612_GSM6177599_hires_image_q3.png	TCCTAAAGATTCAGAC-1	TNSI_51	1524.1	745.08	GSE203612	GSM6177599	hires	GSM6177599	TNSI	Tumor	NormoCellular	Stroma Rich	Inflammation Rich
GSE203612_GSM6177599_hires_image_q3.png	TCCTAACCGTCGGGCA-1	TNSI_51	1411.1	1159.1	GSE203612	GSM6177599	hires	GSM6177599	TNSI	Tumor	NormoCellular	Stroma Rich	Inflammation Rich
GSE203612_GSM6177599_hires_image_q3.png	TCCTACATCCACGGCC-1	TNSI_51	1107.1	746.08	GSE203612	GSM6177599	hires	GSM6177599	TNSI	Tumor	NormoCellular	Stroma Rich	Inflammation Rich
GSE203612_GSM6177599_hires_image_q3.png	TCCTCGGGCTGGGCTT-1	TNSI_51	993.08	833.08	GSE203612	GSM6177599	hires	GSM6177599	TNSI	Tumor	NormoCellular	Stroma Rich	Inflammation Rich
GSE203612_GSM6177599_hires_image_q3.png	TCCTTACGACGGTCCG-1	TNSI_51	1163.1	626.08	GSE203612	GSM6177599	hires	GSM6177599	TNSI	Tumor	NormoCellular	Stroma Rich	Inflammation Rich
GSE203612_GSM6177599_hires_image_q3.png	TCCTTGTCCTTTAATT-1	TNSI_51	1543.1	908.08	GSE203612	GSM6177599	hires	GSM6177599	TNSI	Tumor	NormoCellular	Stroma Rich	Inflammation Rich
GSE203612_GSM6177599_hires_image_q3.png	TCCTTTCTTACGCTTA-1	TNSI_51	804.08	986.08	GSE203612	GSM6177599	hires	GSM6177599	TNSI	Tumor	NormoCellular	Stroma Rich	Inflammation Rich
GSE203612_GSM6177599_hires_image_q3.png	TCGAAATTTAGGACCA-1	TNSI_51	785.08	1171.1	GSE203612	GSM6177599	hires	GSM6177599	TNSI	Tumor	NormoCellular	Stroma Rich	Inflammation Rich
GSE203612_GSM6177599_hires_image_q3.png	TCGAATATCCCGCAGG-1	TNSI_51	1336.1	1312.1	GSE203612	GSM6177599	hires	GSM6177599	TNSI	Tumor	NormoCellular	Stroma Rich	Inflammation Rich
GSE203612_GSM6177599_hires_image_q3.png	TCGAATCGCAGGGTAG-1	TNSI_51	1657.1	1082.1	GSE203612	GSM6177599	hires	GSM6177599	TNSI	Tumor	NormoCellular	Stroma Rich	Inflammation Rich
GSE203612_GSM6177599_hires_image_q3.png	TCGACAACTGAACCCG-1	TNSI_51	1317.1	1497.1	GSE203612	GSM6177599	hires	GSM6177599	TNSI	Tumor	NormoCellular	Stroma Rich	Inflammation Rich
GSE203612_GSM6177599_hires_image_q3.png	TCGACATAGCGTAGCG-1	TNSI_51	1601.1	1333.1	GSE203612	GSM6177599	hires	GSM6177599	TNSI	Tumor	NormoCellular	Stroma Rich	Inflammation Rich
GSE203612_GSM6177599_hires_image_q3.png	TCGAGCCAGGCAGGCC-1	TNSI_51	1316.1	1257.1	GSE203612	GSM6177599	hires	GSM6177599	TNSI	Tumor	NormoCellular	Stroma Rich	Inflammation Rich
GSE203612_GSM6177599_hires_image_q3.png	TCGATAGGCTAGTCGC-1	TNSI_51	387.08	1139.1	GSE203612	GSM6177599	hires	GSM6177599	TNSI	Tumor	NormoCellular	Stroma Rich	Inflammation Rich
GSE203612_GSM6177599_hires_image_q3.png	TCGATGTTACGGCCGT-1	TNSI_51	1659.1	1627.1	GSE203612	GSM6177599	hires	GSM6177599	TNSI	Tumor	NormoCellular	Stroma Rich	Inflammation Rich
GSE203612_GSM6177599_hires_image_q3.png	TCGCAAAGATGCATTT-1	TNSI_51	1126.1	844.08	GSE203612	GSM6177599	hires	GSM6177599	TNSI	Tumor	NormoCellular	Stroma Rich	Inflammation Rich
GSE203612_GSM6177599_hires_image_q3.png	TCGCACCAGGAGGCAG-1	TNSI_51	1183.1	789.08	GSE203612	GSM6177599	hires	GSM6177599	TNSI	Tumor	NormoCellular	Stroma Rich	Inflammation Rich
GSE203612_GSM6177599_hires_image_q3.png	TCGCCACCCGGATTAC-1	TNSI_51	1658.1	1453.1	GSE203612	GSM6177599	hires	GSM6177599	TNSI	Tumor	NormoCellular	Stroma Rich	Inflammation Rich
GSE203612_GSM6177599_hires_image_q3.png	TCGCCGAAGTTGCGTC-1	TNSI_51	1089.1	1258.1	GSE203612	GSM6177599	hires	GSM6177599	TNSI	Tumor	NormoCellular	Stroma Rich	Inflammation Rich
GSE203612_GSM6177599_hires_image_q3.png	TCGCCGACATATTCGC-1	TNSI_51	1486.1	723.08	GSE203612	GSM6177599	hires	GSM6177599	TNSI	Tumor	NormoCellular	Stroma Rich	Inflammation Rich
GSE203612_GSM6177599_hires_image_q3.png	TCGCGCGTTTACATGA-1	TNSI_51	1564.1	1594.1	GSE203612	GSM6177599	hires	GSM6177599	TNSI	Tumor	NormoCellular	Stroma Rich	Inflammation Rich
GSE203612_GSM6177599_hires_image_q3.png	TCGCGTAGCAGTGTCC-1	TNSI_51	1315.1	582.08	GSE203612	GSM6177599	hires	GSM6177599	TNSI	Tumor	NormoCellular	Stroma Rich	Inflammation Rich
GSE203612_GSM6177599_hires_image_q3.png	TCGCTAAACCGCTATC-1	TNSI_51	595.08	692.08	GSE203612	GSM6177599	hires	GSM6177599	TNSI	Tumor	NormoCellular	Stroma Rich	Inflammation Rich
GSE203612_GSM6177599_hires_image_q3.png	TCGCTACTGGCTTTGA-1	TNSI_51	1467.1	865.08	GSE203612	GSM6177599	hires	GSM6177599	TNSI	Tumor	NormoCellular	Stroma Rich	Inflammation Rich
GSE203612_GSM6177599_hires_image_q3.png	TCGCTCGATATATTCC-1	TNSI_51	785.08	975.08	GSE203612	GSM6177599	hires	GSM6177599	TNSI	Tumor	NormoCellular	Stroma Rich	Inflammation Rich
GSE203612_GSM6177599_hires_image_q3.png	TCGCTGCCAATGCTGT-1	TNSI_51	1524.1	788.08	GSE203612	GSM6177599	hires	GSM6177599	TNSI	Tumor	NormoCellular	Stroma Rich	Inflammation Rich
GSE203612_GSM6177599_hires_image_q3.png	TCGCTGGGCGGATTGT-1	TNSI_51	766.08	855.08	GSE203612	GSM6177599	hires	GSM6177599	TNSI	Tumor	NormoCellular	Stroma Rich	Inflammation Rich
GSE203612_GSM6177599_hires_image_q3.png	TCGCTTTAAACGTTTG-1	TNSI_51	708.08	714.08	GSE203612	GSM6177599	hires	GSM6177599	TNSI	Tumor	NormoCellular	Stroma Rich	Inflammation Rich
GSE203612_GSM6177599_hires_image_q3.png	TCGGAATGACCATCAA-1	TNSI_51	348.08	834.08	GSE203612	GSM6177599	hires	GSM6177599	TNSI	Tumor	NormoCellular	Stroma Rich	Inflammation Rich
GSE203612_GSM6177599_hires_image_q3.png	TCGGAGTACATGAGTA-1	TNSI_51	842.08	855.08	GSE203612	GSM6177599	hires	GSM6177599	TNSI	Tumor	NormoCellular	Stroma Rich	Inflammation Rich
GSE203612_GSM6177599_hires_image_q3.png	TCGGAGTCCTGGTTGC-1	TNSI_51	1602.1	1616.1	GSE203612	GSM6177599	hires	GSM6177599	TNSI	Tumor	NormoCellular	Stroma Rich	Inflammation Rich
GSE203612_GSM6177599_hires_image_q3.png	TCGGATCTGGATGACC-1	TNSI_51	1507.1	1605.1	GSE203612	GSM6177599	hires	GSM6177599	TNSI	Tumor	NormoCellular	Stroma Rich	Inflammation Rich
GSE203612_GSM6177599_hires_image_q3.png	TCGGCTTGTATCGACG-1	TNSI_51	1334.1	614.08	GSE203612	GSM6177599	hires	GSM6177599	TNSI	Tumor	NormoCellular	Stroma Rich	Inflammation Rich
GSE203612_GSM6177599_hires_image_q3.png	TCGGGAGACAGCGTAC-1	TNSI_51	1354.1	887.08	GSE203612	GSM6177599	hires	GSM6177599	TNSI	Tumor	NormoCellular	Stroma Rich	Inflammation Rich
GSE203612_GSM6177599_hires_image_q3.png	TCGGTCCCGACAATAG-1	TNSI_51	1317.1	1410.1	GSE203612	GSM6177599	hires	GSM6177599	TNSI	Tumor	NormoCellular	Stroma Rich	Inflammation Rich
GSE203612_GSM6177599_hires_image_q3.png	TCGTAAGACGACATTG-1	TNSI_51	747.08	823.08	GSE203612	GSM6177599	hires	GSM6177599	TNSI	Tumor	NormoCellular	Stroma Rich	Inflammation Rich
GSE203612_GSM6177599_hires_image_q3.png	TCGTACCGACGTCAAG-1	TNSI_51	1525.1	1050.1	GSE203612	GSM6177599	hires	GSM6177599	TNSI	Tumor	NormoCellular	Stroma Rich	Inflammation Rich
GSE203612_GSM6177599_hires_image_q3.png	TCGTCAAGTACGCGCA-1	TNSI_51	1297.1	1246.1	GSE203612	GSM6177599	hires	GSM6177599	TNSI	Tumor	NormoCellular	Stroma Rich	Inflammation Rich
GSE203612_GSM6177599_hires_image_q3.png	TCGTCTTAGGCGTTAA-1	TNSI_51	1239.1	756.08	GSE203612	GSM6177599	hires	GSM6177599	TNSI	Tumor	NormoCellular	Stroma Rich	Inflammation Rich
GSE203612_GSM6177599_hires_image_q3.png	TCGTGTACTATGGATG-1	TNSI_51	1126.1	822.08	GSE203612	GSM6177599	hires	GSM6177599	TNSI	Tumor	NormoCellular	Stroma Rich	Inflammation Rich
GSE203612_GSM6177599_hires_image_q3.png	TCGTGTTCGACCACAA-1	TNSI_51	1315.1	516.08	GSE203612	GSM6177599	hires	GSM6177599	TNSI	Tumor	NormoCellular	Stroma Rich	Inflammation Rich
GSE203612_GSM6177599_hires_image_q3.png	TCGTTAGGAGTCCCTA-1	TNSI_51	1221.1	1072.1	GSE203612	GSM6177599	hires	GSM6177599	TNSI	Tumor	NormoCellular	Stroma Rich	Inflammation Rich
GSE203612_GSM6177599_hires_image_q3.png	TCGTTGCTATCCGGTC-1	TNSI_51	1259.1	1159.1	GSE203612	GSM6177599	hires	GSM6177599	TNSI	Tumor	NormoCellular	Stroma Rich	Inflammation Rich
GSE203612_GSM6177599_hires_image_q3.png	TCTAATACTGCCTCAG-1	TNSI_51	1317.1	1388.1	GSE203612	GSM6177599	hires	GSM6177599	TNSI	Tumor	NormoCellular	Stroma Rich	Inflammation Rich
GSE203612_GSM6177599_hires_image_q3.png	TCTACCCAATAGAGAG-1	TNSI_51	1296.1	505.08	GSE203612	GSM6177599	hires	GSM6177599	TNSI	Tumor	NormoCellular	Stroma Rich	Inflammation Rich
GSE203612_GSM6177599_hires_image_q3.png	TCTACCGTCCACAAGC-1	TNSI_51	747.08	932.08	GSE203612	GSM6177599	hires	GSM6177599	TNSI	Tumor	NormoCellular	Stroma Rich	Inflammation Rich
GSE203612_GSM6177599_hires_image_q3.png	TCTACGCACGATCTCC-1	TNSI_51	1658.1	1344.1	GSE203612	GSM6177599	hires	GSM6177599	TNSI	Tumor	NormoCellular	Stroma Rich	Inflammation Rich
GSE203612_GSM6177599_hires_image_q3.png	TCTAGCAATCTCCGCC-1	TNSI_51	1108.1	1334.1	GSE203612	GSM6177599	hires	GSM6177599	TNSI	Tumor	NormoCellular	Stroma Rich	Inflammation Rich
GSE203612_GSM6177599_hires_image_q3.png	TCTAGCATGCCCAGAA-1	TNSI_51	1145.1	942.08	GSE203612	GSM6177599	hires	GSM6177599	TNSI	Tumor	NormoCellular	Stroma Rich	Inflammation Rich
GSE203612_GSM6177599_hires_image_q3.png	TCTAGTTATCAGAAGA-1	TNSI_51	880.08	1073.1	GSE203612	GSM6177599	hires	GSM6177599	TNSI	Tumor	NormoCellular	Stroma Rich	Inflammation Rich
GSE203612_GSM6177599_hires_image_q3.png	TCTATGCTATAACGAC-1	TNSI_51	1448.1	636.08	GSE203612	GSM6177599	hires	GSM6177599	TNSI	Tumor	NormoCellular	Stroma Rich	Inflammation Rich
GSE203612_GSM6177599_hires_image_q3.png	TCTCCAACGTAGGTTA-1	TNSI_51	614.08	812.08	GSE203612	GSM6177599	hires	GSM6177599	TNSI	Tumor	NormoCellular	Stroma Rich	Inflammation Rich
GSE203612_GSM6177599_hires_image_q3.png	TCTCCCTGGGCAGCGT-1	TNSI_51	1259.1	789.08	GSE203612	GSM6177599	hires	GSM6177599	TNSI	Tumor	NormoCellular	Stroma Rich	Inflammation Rich
GSE203612_GSM6177599_hires_image_q3.png	TCTCTTACCGCGAACC-1	TNSI_51	1468.1	1191.1	GSE203612	GSM6177599	hires	GSM6177599	TNSI	Tumor	NormoCellular	Stroma Rich	Inflammation Rich
GSE203612_GSM6177599_hires_image_q3.png	TCTGAACTCGTACCCG-1	TNSI_51	1125.1	626.08	GSE203612	GSM6177599	hires	GSM6177599	TNSI	Tumor	NormoCellular	Stroma Rich	Inflammation Rich
GSE203612_GSM6177599_hires_image_q3.png	TCTGAAGCACGTGGTC-1	TNSI_51	1296.1	745.08	GSE203612	GSM6177599	hires	GSM6177599	TNSI	Tumor	NormoCellular	Stroma Rich	Inflammation Rich
GSE203612_GSM6177599_hires_image_q3.png	TCTGATGTATTCTGTC-1	TNSI_51	1202.1	756.08	GSE203612	GSM6177599	hires	GSM6177599	TNSI	Tumor	NormoCellular	Stroma Rich	Inflammation Rich
GSE203612_GSM6177599_hires_image_q3.png	TCTGCATACCTTGCTT-1	TNSI_51	1391.1	581.08	GSE203612	GSM6177599	hires	GSM6177599	TNSI	Tumor	NormoCellular	Stroma Rich	Inflammation Rich
GSE203612_GSM6177599_hires_image_q3.png	TCTGTGCCATCATAGT-1	TNSI_51	841.08	790.08	GSE203612	GSM6177599	hires	GSM6177599	TNSI	Tumor	NormoCellular	Stroma Rich	Inflammation Rich
GSE203612_GSM6177599_hires_image_q3.png	TCTGTTACCCAGCATA-1	TNSI_51	1203.1	1279.1	GSE203612	GSM6177599	hires	GSM6177599	TNSI	Tumor	NormoCellular	Stroma Rich	Inflammation Rich
GSE203612_GSM6177599_hires_image_q3.png	TCTGTTTAGATTGTTC-1	TNSI_51	1659.1	1605.1	GSE203612	GSM6177599	hires	GSM6177599	TNSI	Tumor	NormoCellular	Stroma Rich	Inflammation Rich
GSE203612_GSM6177599_hires_image_q3.png	TCTTACCGGAACTCGT-1	TNSI_51	633.08	670.08	GSE203612	GSM6177599	hires	GSM6177599	TNSI	Tumor	NormoCellular	Stroma Rich	Inflammation Rich
GSE203612_GSM6177599_hires_image_q3.png	TCTTACTTATGCCTCT-1	TNSI_51	1088.1	647.08	GSE203612	GSM6177599	hires	GSM6177599	TNSI	Tumor	NormoCellular	Stroma Rich	Inflammation Rich
GSE203612_GSM6177599_hires_image_q3.png	TCTTCGAATAGACGTT-1	TNSI_51	974.08	887.08	GSE203612	GSM6177599	hires	GSM6177599	TNSI	Tumor	NormoCellular	Stroma Rich	Inflammation Rich
GSE203612_GSM6177599_hires_image_q3.png	TCTTCGATACCAATAA-1	TNSI_51	842.08	942.08	GSE203612	GSM6177599	hires	GSM6177599	TNSI	Tumor	NormoCellular	Stroma Rich	Inflammation Rich
GSE203612_GSM6177599_hires_image_q3.png	TCTTGATGCGTAGCGA-1	TNSI_51	842.08	920.08	GSE203612	GSM6177599	hires	GSM6177599	TNSI	Tumor	NormoCellular	Stroma Rich	Inflammation Rich
GSE203612_GSM6177599_hires_image_q3.png	TCTTGCTCCCGATACT-1	TNSI_51	1467.1	930.08	GSE203612	GSM6177599	hires	GSM6177599	TNSI	Tumor	NormoCellular	Stroma Rich	Inflammation Rich
GSE203612_GSM6177599_hires_image_q3.png	TCTTGGTCAATGATAC-1	TNSI_51	1639.1	1442.1	GSE203612	GSM6177599	hires	GSM6177599	TNSI	Tumor	NormoCellular	Stroma Rich	Inflammation Rich
GSE203612_GSM6177599_hires_image_q3.png	TGAACAAGCAGGGACT-1	TNSI_51	1487.1	1268.1	GSE203612	GSM6177599	hires	GSM6177599	TNSI	Tumor	NormoCellular	Stroma Rich	Inflammation Rich
GSE203612_GSM6177599_hires_image_q3.png	TGAACCTGAATGTGAG-1	TNSI_51	1677.1	1594.1	GSE203612	GSM6177599	hires	GSM6177599	TNSI	Tumor	NormoCellular	Stroma Rich	Inflammation Rich
GSE203612_GSM6177599_hires_image_q3.png	TGAATACCGACGCGTA-1	TNSI_51	1486.1	766.08	GSE203612	GSM6177599	hires	GSM6177599	TNSI	Tumor	NormoCellular	Stroma Rich	Inflammation Rich
GSE203612_GSM6177599_hires_image_q3.png	TGAATGAGTGTTTCCC-1	TNSI_51	1487.1	1115.1	GSE203612	GSM6177599	hires	GSM6177599	TNSI	Tumor	NormoCellular	Stroma Rich	Inflammation Rich
GSE203612_GSM6177599_hires_image_q3.png	TGACAACTTAAAGGTG-1	TNSI_51	1696.1	1278.1	GSE203612	GSM6177599	hires	GSM6177599	TNSI	Tumor	NormoCellular	Stroma Rich	Inflammation Rich
GSE203612_GSM6177599_hires_image_q3.png	TGACAGAAATCTTGCT-1	TNSI_51	1602.1	1594.1	GSE203612	GSM6177599	hires	GSM6177599	TNSI	Tumor	NormoCellular	Stroma Rich	Inflammation Rich
GSE203612_GSM6177599_hires_image_q3.png	TGACCCACGTTAGACA-1	TNSI_51	861.08	1149.1	GSE203612	GSM6177599	hires	GSM6177599	TNSI	Tumor	NormoCellular	Stroma Rich	Inflammation Rich
GSE203612_GSM6177599_hires_image_q3.png	TGACTATAATCCTTTC-1	TNSI_51	1107.1	920.08	GSE203612	GSM6177599	hires	GSM6177599	TNSI	Tumor	NormoCellular	Stroma Rich	Inflammation Rich
GSE203612_GSM6177599_hires_image_q3.png	TGACTCCGAATCATAC-1	TNSI_51	1412.1	1486.1	GSE203612	GSM6177599	hires	GSM6177599	TNSI	Tumor	NormoCellular	Stroma Rich	Inflammation Rich
GSE203612_GSM6177599_hires_image_q3.png	TGAGAGATTTACCACG-1	TNSI_51	1012.1	669.08	GSE203612	GSM6177599	hires	GSM6177599	TNSI	Tumor	NormoCellular	Stroma Rich	Inflammation Rich
GSE203612_GSM6177599_hires_image_q3.png	TGAGATCAAATACTCA-1	TNSI_51	368.08	976.08	GSE203612	GSM6177599	hires	GSM6177599	TNSI	Tumor	NormoCellular	Stroma Rich	Inflammation Rich
GSE203612_GSM6177599_hires_image_q3.png	TGAGCCATACAGTCTC-1	TNSI_51	1032.1	1247.1	GSE203612	GSM6177599	hires	GSM6177599	TNSI	Tumor	NormoCellular	Stroma Rich	Inflammation Rich
GSE203612_GSM6177599_hires_image_q3.png	TGAGCTTTAATGACGC-1	TNSI_51	595.08	736.08	GSE203612	GSM6177599	hires	GSM6177599	TNSI	Tumor	NormoCellular	Stroma Rich	Inflammation Rich
GSE203612_GSM6177599_hires_image_q3.png	TGAGGTGTGTGGCGGA-1	TNSI_51	1563.1	1093.1	GSE203612	GSM6177599	hires	GSM6177599	TNSI	Tumor	NormoCellular	Stroma Rich	Inflammation Rich
GSE203612_GSM6177599_hires_image_q3.png	TGAGTGGTCCGTGACG-1	TNSI_51	803.08	746.08	GSE203612	GSM6177599	hires	GSM6177599	TNSI	Tumor	NormoCellular	Stroma Rich	Inflammation Rich
GSE203612_GSM6177599_hires_image_q3.png	TGATACATTTAGCCGT-1	TNSI_51	1278.1	1192.1	GSE203612	GSM6177599	hires	GSM6177599	TNSI	Tumor	NormoCellular	Stroma Rich	Inflammation Rich
GSE203612_GSM6177599_hires_image_q3.png	TGATCACCACACTGAC-1	TNSI_51	1544.1	1104.1	GSE203612	GSM6177599	hires	GSM6177599	TNSI	Tumor	NormoCellular	Stroma Rich	Inflammation Rich
GSE203612_GSM6177599_hires_image_q3.png	TGATGTCAATTAAGTG-1	TNSI_51	1353.1	538.08	GSE203612	GSM6177599	hires	GSM6177599	TNSI	Tumor	NormoCellular	Stroma Rich	Inflammation Rich
GSE203612_GSM6177599_hires_image_q3.png	TGATTCCCGGTTACCT-1	TNSI_51	1449.1	1115.1	GSE203612	GSM6177599	hires	GSM6177599	TNSI	Tumor	NormoCellular	Stroma Rich	Inflammation Rich
GSE203612_GSM6177599_hires_image_q3.png	TGATTCTGTCGCCGGT-1	TNSI_51	1146.1	1181.1	GSE203612	GSM6177599	hires	GSM6177599	TNSI	Tumor	NormoCellular	Stroma Rich	Inflammation Rich
GSE203612_GSM6177599_hires_image_q3.png	TGCAAACGTACTAGTT-1	TNSI_51	1695.1	1126.1	GSE203612	GSM6177599	hires	GSM6177599	TNSI	Tumor	NormoCellular	Stroma Rich	Inflammation Rich
GSE203612_GSM6177599_hires_image_q3.png	TGCAACCCATCTGCGG-1	TNSI_51	1372.1	680.08	GSE203612	GSM6177599	hires	GSM6177599	TNSI	Tumor	NormoCellular	Stroma Rich	Inflammation Rich
GSE203612_GSM6177599_hires_image_q3.png	TGCAAGAATGACGTAA-1	TNSI_51	804.08	1008.1	GSE203612	GSM6177599	hires	GSM6177599	TNSI	Tumor	NormoCellular	Stroma Rich	Inflammation Rich
GSE203612_GSM6177599_hires_image_q3.png	TGCACGAGTCGGCAGC-1	TNSI_51	349.08	943.08	GSE203612	GSM6177599	hires	GSM6177599	TNSI	Tumor	NormoCellular	Stroma Rich	Inflammation Rich
GSE203612_GSM6177599_hires_image_q3.png	TGCAGGATCGGCAAAG-1	TNSI_51	690.08	855.08	GSE203612	GSM6177599	hires	GSM6177599	TNSI	Tumor	NormoCellular	Stroma Rich	Inflammation Rich
GSE203612_GSM6177599_hires_image_q3.png	TGCAGTGGTAGGGAAC-1	TNSI_51	1525.1	1442.1	GSE203612	GSM6177599	hires	GSM6177599	TNSI	Tumor	NormoCellular	Stroma Rich	Inflammation Rich
GSE203612_GSM6177599_hires_image_q3.png	TGCAGTTTCCTCCCAT-1	TNSI_51	993.08	680.08	GSE203612	GSM6177599	hires	GSM6177599	TNSI	Tumor	NormoCellular	Stroma Rich	Inflammation Rich
GSE203612_GSM6177599_hires_image_q3.png	TGCATATGTCTGTCAC-1	TNSI_51	898.08	735.08	GSE203612	GSM6177599	hires	GSM6177599	TNSI	Tumor	NormoCellular	Stroma Rich	Inflammation Rich
GSE203612_GSM6177599_hires_image_q3.png	TGCATGTGACCCATAG-1	TNSI_51	1525.1	1246.1	GSE203612	GSM6177599	hires	GSM6177599	TNSI	Tumor	NormoCellular	Stroma Rich	Inflammation Rich
GSE203612_GSM6177599_hires_image_q3.png	TGCATGTGGTAATCTA-1	TNSI_51	784.08	779.08	GSE203612	GSM6177599	hires	GSM6177599	TNSI	Tumor	NormoCellular	Stroma Rich	Inflammation Rich
GSE203612_GSM6177599_hires_image_q3.png	TGCCAATGGGTACTCT-1	TNSI_51	1259.1	1094.1	GSE203612	GSM6177599	hires	GSM6177599	TNSI	Tumor	NormoCellular	Stroma Rich	Inflammation Rich
GSE203612_GSM6177599_hires_image_q3.png	TGCCACCTGGCGAAAC-1	TNSI_51	614.08	834.08	GSE203612	GSM6177599	hires	GSM6177599	TNSI	Tumor	NormoCellular	Stroma Rich	Inflammation Rich
GSE203612_GSM6177599_hires_image_q3.png	TGCCAGTACGTGGAGA-1	TNSI_51	1202.1	887.08	GSE203612	GSM6177599	hires	GSM6177599	TNSI	Tumor	NormoCellular	Stroma Rich	Inflammation Rich
GSE203612_GSM6177599_hires_image_q3.png	TGCCATTACTAAAGAA-1	TNSI_51	633.08	714.08	GSE203612	GSM6177599	hires	GSM6177599	TNSI	Tumor	NormoCellular	Stroma Rich	Inflammation Rich
GSE203612_GSM6177599_hires_image_q3.png	TGCCCGTACCGTTAAA-1	TNSI_51	1088.1	844.08	GSE203612	GSM6177599	hires	GSM6177599	TNSI	Tumor	NormoCellular	Stroma Rich	Inflammation Rich
GSE203612_GSM6177599_hires_image_q3.png	TGCCGGATGTACGAGC-1	TNSI_51	1411.1	1290.1	GSE203612	GSM6177599	hires	GSM6177599	TNSI	Tumor	NormoCellular	Stroma Rich	Inflammation Rich
GSE203612_GSM6177599_hires_image_q3.png	TGCCGTGGATCGTCCT-1	TNSI_51	1316.1	974.08	GSE203612	GSM6177599	hires	GSM6177599	TNSI	Tumor	NormoCellular	Stroma Rich	Inflammation Rich
GSE203612_GSM6177599_hires_image_q3.png	TGCCGTGGGACCCAAT-1	TNSI_51	1581.1	930.08	GSE203612	GSM6177599	hires	GSM6177599	TNSI	Tumor	NormoCellular	Stroma Rich	Inflammation Rich
GSE203612_GSM6177599_hires_image_q3.png	TGCCTAATTGAAGATT-1	TNSI_51	1277.1	516.08	GSE203612	GSM6177599	hires	GSM6177599	TNSI	Tumor	NormoCellular	Stroma Rich	Inflammation Rich
GSE203612_GSM6177599_hires_image_q3.png	TGCCTTGGCCAGGCAA-1	TNSI_51	1221.1	767.08	GSE203612	GSM6177599	hires	GSM6177599	TNSI	Tumor	NormoCellular	Stroma Rich	Inflammation Rich
GSE203612_GSM6177599_hires_image_q3.png	TGCGACGGCCGAACGT-1	TNSI_51	1373.1	1312.1	GSE203612	GSM6177599	hires	GSM6177599	TNSI	Tumor	NormoCellular	Stroma Rich	Inflammation Rich
GSE203612_GSM6177599_hires_image_q3.png	TGCGAGAATATTACCC-1	TNSI_51	1184.1	1225.1	GSE203612	GSM6177599	hires	GSM6177599	TNSI	Tumor	NormoCellular	Stroma Rich	Inflammation Rich
GSE203612_GSM6177599_hires_image_q3.png	TGCGCAAAGCATTTGG-1	TNSI_51	823.08	931.08	GSE203612	GSM6177599	hires	GSM6177599	TNSI	Tumor	NormoCellular	Stroma Rich	Inflammation Rich
GSE203612_GSM6177599_hires_image_q3.png	TGCGGACTTGACTCCG-1	TNSI_51	1524.1	832.08	GSE203612	GSM6177599	hires	GSM6177599	TNSI	Tumor	NormoCellular	Stroma Rich	Inflammation Rich
GSE203612_GSM6177599_hires_image_q3.png	TGCGGTGAAATTTCAT-1	TNSI_51	463.08	943.08	GSE203612	GSM6177599	hires	GSM6177599	TNSI	Tumor	NormoCellular	Stroma Rich	Inflammation Rich
GSE203612_GSM6177599_hires_image_q3.png	TGCGTAAGAACCTGAT-1	TNSI_51	1051.1	1192.1	GSE203612	GSM6177599	hires	GSM6177599	TNSI	Tumor	NormoCellular	Stroma Rich	Inflammation Rich
GSE203612_GSM6177599_hires_image_q3.png	TGCGTCATGACTGAGC-1	TNSI_51	1241.1	1432.1	GSE203612	GSM6177599	hires	GSM6177599	TNSI	Tumor	NormoCellular	Stroma Rich	Inflammation Rich
GSE203612_GSM6177599_hires_image_q3.png	TGCGTTTGTTGACACT-1	TNSI_51	1031.1	833.08	GSE203612	GSM6177599	hires	GSM6177599	TNSI	Tumor	NormoCellular	Stroma Rich	Inflammation Rich
GSE203612_GSM6177599_hires_image_q3.png	TGCTATACAAACGGAC-1	TNSI_51	330.08	1063.1	GSE203612	GSM6177599	hires	GSM6177599	TNSI	Tumor	NormoCellular	Stroma Rich	Inflammation Rich
GSE203612_GSM6177599_hires_image_q3.png	TGCTATGGCAAAGGGA-1	TNSI_51	1563.1	1377.1	GSE203612	GSM6177599	hires	GSM6177599	TNSI	Tumor	NormoCellular	Stroma Rich	Inflammation Rich
GSE203612_GSM6177599_hires_image_q3.png	TGCTCAAAGGATGCAC-1	TNSI_51	1696.1	1453.1	GSE203612	GSM6177599	hires	GSM6177599	TNSI	Tumor	NormoCellular	Stroma Rich	Inflammation Rich
GSE203612_GSM6177599_hires_image_q3.png	TGCTCCACAGTTCTTA-1	TNSI_51	1088.1	626.08	GSE203612	GSM6177599	hires	GSM6177599	TNSI	Tumor	NormoCellular	Stroma Rich	Inflammation Rich
GSE203612_GSM6177599_hires_image_q3.png	TGCTCGGCGAAACCCA-1	TNSI_51	1316.1	996.08	GSE203612	GSM6177599	hires	GSM6177599	TNSI	Tumor	NormoCellular	Stroma Rich	Inflammation Rich
GSE203612_GSM6177599_hires_image_q3.png	TGCTCGGTGGGTCACC-1	TNSI_51	1486.1	875.08	GSE203612	GSM6177599	hires	GSM6177599	TNSI	Tumor	NormoCellular	Stroma Rich	Inflammation Rich
GSE203612_GSM6177599_hires_image_q3.png	TGCTCTTGAGAGTTTG-1	TNSI_51	1448.1	897.08	GSE203612	GSM6177599	hires	GSM6177599	TNSI	Tumor	NormoCellular	Stroma Rich	Inflammation Rich
GSE203612_GSM6177599_hires_image_q3.png	TGCTGTTGAAGAACTC-1	TNSI_51	955.08	942.08	GSE203612	GSM6177599	hires	GSM6177599	TNSI	Tumor	NormoCellular	Stroma Rich	Inflammation Rich
GSE203612_GSM6177599_hires_image_q3.png	TGCTTAGAGAGAATGC-1	TNSI_51	1412.1	1377.1	GSE203612	GSM6177599	hires	GSM6177599	TNSI	Tumor	NormoCellular	Stroma Rich	Inflammation Rich
GSE203612_GSM6177599_hires_image_q3.png	TGCTTCCCAAGCAGTA-1	TNSI_51	1411.1	941.08	GSE203612	GSM6177599	hires	GSM6177599	TNSI	Tumor	NormoCellular	Stroma Rich	Inflammation Rich
GSE203612_GSM6177599_hires_image_q3.png	TGGACGCAATCCAGCC-1	TNSI_51	1336.1	1442.1	GSE203612	GSM6177599	hires	GSM6177599	TNSI	Tumor	NormoCellular	Stroma Rich	Inflammation Rich
GSE203612_GSM6177599_hires_image_q3.png	TGGACTGTTCGCTCAA-1	TNSI_51	936.08	866.08	GSE203612	GSM6177599	hires	GSM6177599	TNSI	Tumor	NormoCellular	Stroma Rich	Inflammation Rich
GSE203612_GSM6177599_hires_image_q3.png	TGGAGAATAATCGTCC-1	TNSI_51	1601.1	1180.1	GSE203612	GSM6177599	hires	GSM6177599	TNSI	Tumor	NormoCellular	Stroma Rich	Inflammation Rich
GSE203612_GSM6177599_hires_image_q3.png	TGGAGCTAAAGTTCCC-1	TNSI_51	349.08	922.08	GSE203612	GSM6177599	hires	GSM6177599	TNSI	Tumor	NormoCellular	Stroma Rich	Inflammation Rich
GSE203612_GSM6177599_hires_image_q3.png	TGGAGTGATGCGATGA-1	TNSI_51	785.08	1215.1	GSE203612	GSM6177599	hires	GSM6177599	TNSI	Tumor	NormoCellular	Stroma Rich	Inflammation Rich
GSE203612_GSM6177599_hires_image_q3.png	TGGATGGCATCTTGGA-1	TNSI_51	1695.1	1147.1	GSE203612	GSM6177599	hires	GSM6177599	TNSI	Tumor	NormoCellular	Stroma Rich	Inflammation Rich
GSE203612_GSM6177599_hires_image_q3.png	TGGCAAACTAAATTAC-1	TNSI_51	1183.1	811.08	GSE203612	GSM6177599	hires	GSM6177599	TNSI	Tumor	NormoCellular	Stroma Rich	Inflammation Rich
GSE203612_GSM6177599_hires_image_q3.png	TGGCAACTCGCGCGCC-1	TNSI_51	652.08	725.08	GSE203612	GSM6177599	hires	GSM6177599	TNSI	Tumor	NormoCellular	Stroma Rich	Inflammation Rich
GSE203612_GSM6177599_hires_image_q3.png	TGGCAAGCACAAGTCG-1	TNSI_51	1487.1	1050.1	GSE203612	GSM6177599	hires	GSM6177599	TNSI	Tumor	NormoCellular	Stroma Rich	Inflammation Rich
GSE203612_GSM6177599_hires_image_q3.png	TGGCAGATTACGATCA-1	TNSI_51	1069.1	1029.1	GSE203612	GSM6177599	hires	GSM6177599	TNSI	Tumor	NormoCellular	Stroma Rich	Inflammation Rich
GSE203612_GSM6177599_hires_image_q3.png	TGGCATGAAGTTTGGG-1	TNSI_51	1298.1	1530.1	GSE203612	GSM6177599	hires	GSM6177599	TNSI	Tumor	NormoCellular	Stroma Rich	Inflammation Rich
GSE203612_GSM6177599_hires_image_q3.png	TGGCCAAACTGAAGTA-1	TNSI_51	766.08	833.08	GSE203612	GSM6177599	hires	GSM6177599	TNSI	Tumor	NormoCellular	Stroma Rich	Inflammation Rich
GSE203612_GSM6177599_hires_image_q3.png	TGGCGACTGCTCCAAA-1	TNSI_51	1278.1	1148.1	GSE203612	GSM6177599	hires	GSM6177599	TNSI	Tumor	NormoCellular	Stroma Rich	Inflammation Rich
GSE203612_GSM6177599_hires_image_q3.png	TGGCGATCAAGTTATG-1	TNSI_51	1202.1	1061.1	GSE203612	GSM6177599	hires	GSM6177599	TNSI	Tumor	NormoCellular	Stroma Rich	Inflammation Rich
GSE203612_GSM6177599_hires_image_q3.png	TGGCTACACTCTACCT-1	TNSI_51	1448.1	570.08	GSE203612	GSM6177599	hires	GSM6177599	TNSI	Tumor	NormoCellular	Stroma Rich	Inflammation Rich
GSE203612_GSM6177599_hires_image_q3.png	TGGCTATGTGACATAC-1	TNSI_51	1372.1	767.08	GSE203612	GSM6177599	hires	GSM6177599	TNSI	Tumor	NormoCellular	Stroma Rich	Inflammation Rich
GSE203612_GSM6177599_hires_image_q3.png	TGGGCCACAAGAGCGC-1	TNSI_51	576.08	877.08	GSE203612	GSM6177599	hires	GSM6177599	TNSI	Tumor	NormoCellular	Stroma Rich	Inflammation Rich
GSE203612_GSM6177599_hires_image_q3.png	TGGGTAAGGTTCCCGC-1	TNSI_51	481.08	801.08	GSE203612	GSM6177599	hires	GSM6177599	TNSI	Tumor	NormoCellular	Stroma Rich	Inflammation Rich
GSE203612_GSM6177599_hires_image_q3.png	TGGGTGTTAAGTAGAA-1	TNSI_51	1600.1	919.08	GSE203612	GSM6177599	hires	GSM6177599	TNSI	Tumor	NormoCellular	Stroma Rich	Inflammation Rich
GSE203612_GSM6177599_hires_image_q3.png	TGGGTTTCGGGCGTAC-1	TNSI_51	1582.1	1387.1	GSE203612	GSM6177599	hires	GSM6177599	TNSI	Tumor	NormoCellular	Stroma Rich	Inflammation Rich
GSE203612_GSM6177599_hires_image_q3.png	TGGTATCGCATCCCAA-1	TNSI_51	387.08	922.08	GSE203612	GSM6177599	hires	GSM6177599	TNSI	Tumor	NormoCellular	Stroma Rich	Inflammation Rich
GSE203612_GSM6177599_hires_image_q3.png	TGGTATCGGTCTGTAT-1	TNSI_51	368.08	1020.1	GSE203612	GSM6177599	hires	GSM6177599	TNSI	Tumor	NormoCellular	Stroma Rich	Inflammation Rich
GSE203612_GSM6177599_hires_image_q3.png	TGGTCCCACGCTACGG-1	TNSI_51	1221.1	854.08	GSE203612	GSM6177599	hires	GSM6177599	TNSI	Tumor	NormoCellular	Stroma Rich	Inflammation Rich
GSE203612_GSM6177599_hires_image_q3.png	TGGTCGATATACCTCT-1	TNSI_51	1620.1	1257.1	GSE203612	GSM6177599	hires	GSM6177599	TNSI	Tumor	NormoCellular	Stroma Rich	Inflammation Rich
GSE203612_GSM6177599_hires_image_q3.png	TGGTCGGGTACAGGGC-1	TNSI_51	1658.1	1496.1	GSE203612	GSM6177599	hires	GSM6177599	TNSI	Tumor	NormoCellular	Stroma Rich	Inflammation Rich
GSE203612_GSM6177599_hires_image_q3.png	TGGTGCCCTGCCTTAC-1	TNSI_51	1638.1	1093.1	GSE203612	GSM6177599	hires	GSM6177599	TNSI	Tumor	NormoCellular	Stroma Rich	Inflammation Rich
GSE203612_GSM6177599_hires_image_q3.png	TGGTTCAACGGGTAAT-1	TNSI_51	1183.1	854.08	GSE203612	GSM6177599	hires	GSM6177599	TNSI	Tumor	NormoCellular	Stroma Rich	Inflammation Rich
GSE203612_GSM6177599_hires_image_q3.png	TGTACCCGACCCTAAT-1	TNSI_51	1507.1	1584.1	GSE203612	GSM6177599	hires	GSM6177599	TNSI	Tumor	NormoCellular	Stroma Rich	Inflammation Rich
GSE203612_GSM6177599_hires_image_q3.png	TGTACCTACACGAGGG-1	TNSI_51	1353.1	669.08	GSE203612	GSM6177599	hires	GSM6177599	TNSI	Tumor	NormoCellular	Stroma Rich	Inflammation Rich
GSE203612_GSM6177599_hires_image_q3.png	TGTACGAACAAATCCG-1	TNSI_51	956.08	1029.1	GSE203612	GSM6177599	hires	GSM6177599	TNSI	Tumor	NormoCellular	Stroma Rich	Inflammation Rich
GSE203612_GSM6177599_hires_image_q3.png	TGTAGGAGAAATTTCC-1	TNSI_51	879.08	724.08	GSE203612	GSM6177599	hires	GSM6177599	TNSI	Tumor	NormoCellular	Stroma Rich	Inflammation Rich
GSE203612_GSM6177599_hires_image_q3.png	TGTAGTGATCTATAAT-1	TNSI_51	899.08	1302.1	GSE203612	GSM6177599	hires	GSM6177599	TNSI	Tumor	NormoCellular	Stroma Rich	Inflammation Rich
GSE203612_GSM6177599_hires_image_q3.png	TGTATAACAGATCCTG-1	TNSI_51	785.08	801.08	GSE203612	GSM6177599	hires	GSM6177599	TNSI	Tumor	NormoCellular	Stroma Rich	Inflammation Rich
GSE203612_GSM6177599_hires_image_q3.png	TGTATGGCGCAGACAG-1	TNSI_51	1050.1	648.08	GSE203612	GSM6177599	hires	GSM6177599	TNSI	Tumor	NormoCellular	Stroma Rich	Inflammation Rich
GSE203612_GSM6177599_hires_image_q3.png	TGTCCGCAAACAATTC-1	TNSI_51	1619.1	1104.1	GSE203612	GSM6177599	hires	GSM6177599	TNSI	Tumor	NormoCellular	Stroma Rich	Inflammation Rich
GSE203612_GSM6177599_hires_image_q3.png	TGTCGTTATCACATAT-1	TNSI_51	1393.1	1497.1	GSE203612	GSM6177599	hires	GSM6177599	TNSI	Tumor	NormoCellular	Stroma Rich	Inflammation Rich
GSE203612_GSM6177599_hires_image_q3.png	TGTGACTACGCCAGTC-1	TNSI_51	633.08	866.08	GSE203612	GSM6177599	hires	GSM6177599	TNSI	Tumor	NormoCellular	Stroma Rich	Inflammation Rich
GSE203612_GSM6177599_hires_image_q3.png	TGTGAGACTAGCCCAA-1	TNSI_51	1354.1	974.08	GSE203612	GSM6177599	hires	GSM6177599	TNSI	Tumor	NormoCellular	Stroma Rich	Inflammation Rich
GSE203612_GSM6177599_hires_image_q3.png	TGTGCCGGTGCCGGAA-1	TNSI_51	1239.1	604.08	GSE203612	GSM6177599	hires	GSM6177599	TNSI	Tumor	NormoCellular	Stroma Rich	Inflammation Rich
GSE203612_GSM6177599_hires_image_q3.png	TGTGGAGGAAGCTTAA-1	TNSI_51	273.08	1053.1	GSE203612	GSM6177599	hires	GSM6177599	TNSI	Tumor	NormoCellular	Stroma Rich	Inflammation Rich
GSE203612_GSM6177599_hires_image_q3.png	TGTGGCAAAGCGTATG-1	TNSI_51	784.08	714.08	GSE203612	GSM6177599	hires	GSM6177599	TNSI	Tumor	NormoCellular	Stroma Rich	Inflammation Rich
GSE203612_GSM6177599_hires_image_q3.png	TGTGGTTGCTAAAGCT-1	TNSI_51	1468.1	1126.1	GSE203612	GSM6177599	hires	GSM6177599	TNSI	Tumor	NormoCellular	Stroma Rich	Inflammation Rich
GSE203612_GSM6177599_hires_image_q3.png	TGTTCCGGCCTGAGCT-1	TNSI_51	1562.1	941.08	GSE203612	GSM6177599	hires	GSM6177599	TNSI	Tumor	NormoCellular	Stroma Rich	Inflammation Rich
GSE203612_GSM6177599_hires_image_q3.png	TGTTCGTATTGCGGTG-1	TNSI_51	1164.1	996.08	GSE203612	GSM6177599	hires	GSM6177599	TNSI	Tumor	NormoCellular	Stroma Rich	Inflammation Rich
GSE203612_GSM6177599_hires_image_q3.png	TGTTGTCAAGAAGTCT-1	TNSI_51	690.08	768.08	GSE203612	GSM6177599	hires	GSM6177599	TNSI	Tumor	NormoCellular	Stroma Rich	Inflammation Rich
GSE203612_GSM6177599_hires_image_q3.png	TGTTTAATACTTCATC-1	TNSI_51	405.08	823.08	GSE203612	GSM6177599	hires	GSM6177599	TNSI	Tumor	NormoCellular	Stroma Rich	Inflammation Rich
GSE203612_GSM6177599_hires_image_q3.png	TTAAACCGGTAGCGAC-1	TNSI_51	387.08	1096.1	GSE203612	GSM6177599	hires	GSM6177599	TNSI	Tumor	NormoCellular	Stroma Rich	Inflammation Rich
GSE203612_GSM6177599_hires_image_q3.png	TTAAAGGCGATGCTCG-1	TNSI_51	1620.1	1126.1	GSE203612	GSM6177599	hires	GSM6177599	TNSI	Tumor	NormoCellular	Stroma Rich	Inflammation Rich
GSE203612_GSM6177599_hires_image_q3.png	TTAACCAACCCTCCCT-1	TNSI_51	596.08	1063.1	GSE203612	GSM6177599	hires	GSM6177599	TNSI	Tumor	NormoCellular	Stroma Rich	Inflammation Rich
GSE203612_GSM6177599_hires_image_q3.png	TTAACTTCAGGTAGGA-1	TNSI_51	1108.1	1378.1	GSE203612	GSM6177599	hires	GSM6177599	TNSI	Tumor	NormoCellular	Stroma Rich	Inflammation Rich
GSE203612_GSM6177599_hires_image_q3.png	TTAAGATACCCAGAGA-1	TNSI_51	1639.1	1376.1	GSE203612	GSM6177599	hires	GSM6177599	TNSI	Tumor	NormoCellular	Stroma Rich	Inflammation Rich
GSE203612_GSM6177599_hires_image_q3.png	TTAAGGCCCGTACTTT-1	TNSI_51	1355.1	1388.1	GSE203612	GSM6177599	hires	GSM6177599	TNSI	Tumor	NormoCellular	Stroma Rich	Inflammation Rich
GSE203612_GSM6177599_hires_image_q3.png	TTAAGTATTGTTATCC-1	TNSI_51	1448.1	679.08	GSE203612	GSM6177599	hires	GSM6177599	TNSI	Tumor	NormoCellular	Stroma Rich	Inflammation Rich
GSE203612_GSM6177599_hires_image_q3.png	TTAATCAGTACGTCAG-1	TNSI_51	576.08	834.08	GSE203612	GSM6177599	hires	GSM6177599	TNSI	Tumor	NormoCellular	Stroma Rich	Inflammation Rich
GSE203612_GSM6177599_hires_image_q3.png	TTAATGCGAGGTAACT-1	TNSI_51	311.08	900.08	GSE203612	GSM6177599	hires	GSM6177599	TNSI	Tumor	NormoCellular	Stroma Rich	Inflammation Rich
GSE203612_GSM6177599_hires_image_q3.png	TTAATGTAGACCAGGT-1	TNSI_51	804.08	921.08	GSE203612	GSM6177599	hires	GSM6177599	TNSI	Tumor	NormoCellular	Stroma Rich	Inflammation Rich
GSE203612_GSM6177599_hires_image_q3.png	TTAATTGCTTTGGGTG-1	TNSI_51	1410.1	832.08	GSE203612	GSM6177599	hires	GSM6177599	TNSI	Tumor	NormoCellular	Stroma Rich	Inflammation Rich
GSE203612_GSM6177599_hires_image_q3.png	TTACCCATTGCCGGGT-1	TNSI_51	557.08	736.08	GSE203612	GSM6177599	hires	GSM6177599	TNSI	Tumor	NormoCellular	Stroma Rich	Inflammation Rich
GSE203612_GSM6177599_hires_image_q3.png	TTACCCTAGGGATTGG-1	TNSI_51	1373.1	1028.1	GSE203612	GSM6177599	hires	GSM6177599	TNSI	Tumor	NormoCellular	Stroma Rich	Inflammation Rich
GSE203612_GSM6177599_hires_image_q3.png	TTACTAAAGGACTTTA-1	TNSI_51	1145.1	811.08	GSE203612	GSM6177599	hires	GSM6177599	TNSI	Tumor	NormoCellular	Stroma Rich	Inflammation Rich
GSE203612_GSM6177599_hires_image_q3.png	TTACTCCGGCCGGGAA-1	TNSI_51	879.08	811.08	GSE203612	GSM6177599	hires	GSM6177599	TNSI	Tumor	NormoCellular	Stroma Rich	Inflammation Rich
GSE203612_GSM6177599_hires_image_q3.png	TTACTCTGGTACGTAC-1	TNSI_51	1051.1	1323.1	GSE203612	GSM6177599	hires	GSM6177599	TNSI	Tumor	NormoCellular	Stroma Rich	Inflammation Rich
GSE203612_GSM6177599_hires_image_q3.png	TTACTGTTTCTCTACG-1	TNSI_51	273.08	922.08	GSE203612	GSM6177599	hires	GSM6177599	TNSI	Tumor	NormoCellular	Stroma Rich	Inflammation Rich
GSE203612_GSM6177599_hires_image_q3.png	TTAGAAGAACATGACT-1	TNSI_51	1221.1	963.08	GSE203612	GSM6177599	hires	GSM6177599	TNSI	Tumor	NormoCellular	Stroma Rich	Inflammation Rich
GSE203612_GSM6177599_hires_image_q3.png	TTAGAATAAGGGTCGG-1	TNSI_51	1392.1	1170.1	GSE203612	GSM6177599	hires	GSM6177599	TNSI	Tumor	NormoCellular	Stroma Rich	Inflammation Rich
GSE203612_GSM6177599_hires_image_q3.png	TTAGACGAGTCACCTC-1	TNSI_51	1145.1	789.08	GSE203612	GSM6177599	hires	GSM6177599	TNSI	Tumor	NormoCellular	Stroma Rich	Inflammation Rich
GSE203612_GSM6177599_hires_image_q3.png	TTAGAGTATTGTCGAG-1	TNSI_51	1677.1	1420.1	GSE203612	GSM6177599	hires	GSM6177599	TNSI	Tumor	NormoCellular	Stroma Rich	Inflammation Rich
GSE203612_GSM6177599_hires_image_q3.png	TTAGCCATAGGGCTCG-1	TNSI_51	1677.1	1354.1	GSE203612	GSM6177599	hires	GSM6177599	TNSI	Tumor	NormoCellular	Stroma Rich	Inflammation Rich
GSE203612_GSM6177599_hires_image_q3.png	TTAGGTCATAACCGAC-1	TNSI_51	1335.1	1246.1	GSE203612	GSM6177599	hires	GSM6177599	TNSI	Tumor	NormoCellular	Stroma Rich	Inflammation Rich
GSE203612_GSM6177599_hires_image_q3.png	TTATAGGTAATTGTCT-1	TNSI_51	1391.1	865.08	GSE203612	GSM6177599	hires	GSM6177599	TNSI	Tumor	NormoCellular	Stroma Rich	Inflammation Rich
GSE203612_GSM6177599_hires_image_q3.png	TTATATACGCTGTCAC-1	TNSI_51	955.08	855.08	GSE203612	GSM6177599	hires	GSM6177599	TNSI	Tumor	NormoCellular	Stroma Rich	Inflammation Rich
GSE203612_GSM6177599_hires_image_q3.png	TTATATTTGGCAATCC-1	TNSI_51	728.08	964.08	GSE203612	GSM6177599	hires	GSM6177599	TNSI	Tumor	NormoCellular	Stroma Rich	Inflammation Rich
GSE203612_GSM6177599_hires_image_q3.png	TTATCCGGGATCTATA-1	TNSI_51	1201.1	713.08	GSE203612	GSM6177599	hires	GSM6177599	TNSI	Tumor	NormoCellular	Stroma Rich	Inflammation Rich
GSE203612_GSM6177599_hires_image_q3.png	TTATTAGAGCGTGTTC-1	TNSI_51	1107.1	898.08	GSE203612	GSM6177599	hires	GSM6177599	TNSI	Tumor	NormoCellular	Stroma Rich	Inflammation Rich
GSE203612_GSM6177599_hires_image_q3.png	TTCAAAGTCTCTAGCC-1	TNSI_51	898.08	844.08	GSE203612	GSM6177599	hires	GSM6177599	TNSI	Tumor	NormoCellular	Stroma Rich	Inflammation Rich
GSE203612_GSM6177599_hires_image_q3.png	TTCAATACTCTGAATC-1	TNSI_51	955.08	724.08	GSE203612	GSM6177599	hires	GSM6177599	TNSI	Tumor	NormoCellular	Stroma Rich	Inflammation Rich
GSE203612_GSM6177599_hires_image_q3.png	TTCAATTAGCCATAAT-1	TNSI_51	367.08	823.08	GSE203612	GSM6177599	hires	GSM6177599	TNSI	Tumor	NormoCellular	Stroma Rich	Inflammation Rich
GSE203612_GSM6177599_hires_image_q3.png	TTCACGGTCGTCACGT-1	TNSI_51	1582.1	1366.1	GSE203612	GSM6177599	hires	GSM6177599	TNSI	Tumor	NormoCellular	Stroma Rich	Inflammation Rich
GSE203612_GSM6177599_hires_image_q3.png	TTCACTCGAGCACCTA-1	TNSI_51	1278.1	909.08	GSE203612	GSM6177599	hires	GSM6177599	TNSI	Tumor	NormoCellular	Stroma Rich	Inflammation Rich
GSE203612_GSM6177599_hires_image_q3.png	TTCACTTCCTAGAACG-1	TNSI_51	1506.1	1104.1	GSE203612	GSM6177599	hires	GSM6177599	TNSI	Tumor	NormoCellular	Stroma Rich	Inflammation Rich
GSE203612_GSM6177599_hires_image_q3.png	TTCAGCTGGCGTGCCC-1	TNSI_51	1277.1	625.08	GSE203612	GSM6177599	hires	GSM6177599	TNSI	Tumor	NormoCellular	Stroma Rich	Inflammation Rich
GSE203612_GSM6177599_hires_image_q3.png	TTCAGTTCAAGAGGAG-1	TNSI_51	1601.1	1246.1	GSE203612	GSM6177599	hires	GSM6177599	TNSI	Tumor	NormoCellular	Stroma Rich	Inflammation Rich
GSE203612_GSM6177599_hires_image_q3.png	TTCATGGCGCAACAGG-1	TNSI_51	595.08	845.08	GSE203612	GSM6177599	hires	GSM6177599	TNSI	Tumor	NormoCellular	Stroma Rich	Inflammation Rich
GSE203612_GSM6177599_hires_image_q3.png	TTCCAATCTGGCTATC-1	TNSI_51	1146.1	1160.1	GSE203612	GSM6177599	hires	GSM6177599	TNSI	Tumor	NormoCellular	Stroma Rich	Inflammation Rich
GSE203612_GSM6177599_hires_image_q3.png	TTCCAGTGGGTTTCGT-1	TNSI_51	1658.1	1147.1	GSE203612	GSM6177599	hires	GSM6177599	TNSI	Tumor	NormoCellular	Stroma Rich	Inflammation Rich
GSE203612_GSM6177599_hires_image_q3.png	TTCCGCGTGAGGCGAT-1	TNSI_51	1107.1	963.08	GSE203612	GSM6177599	hires	GSM6177599	TNSI	Tumor	NormoCellular	Stroma Rich	Inflammation Rich
GSE203612_GSM6177599_hires_image_q3.png	TTCCGGCCTTGAGGCT-1	TNSI_51	1259.1	1181.1	GSE203612	GSM6177599	hires	GSM6177599	TNSI	Tumor	NormoCellular	Stroma Rich	Inflammation Rich
GSE203612_GSM6177599_hires_image_q3.png	TTCGAACGAAACATGC-1	TNSI_51	1639.1	1202.1	GSE203612	GSM6177599	hires	GSM6177599	TNSI	Tumor	NormoCellular	Stroma Rich	Inflammation Rich
GSE203612_GSM6177599_hires_image_q3.png	TTCGACAGAGCCCGTG-1	TNSI_51	1221.1	920.08	GSE203612	GSM6177599	hires	GSM6177599	TNSI	Tumor	NormoCellular	Stroma Rich	Inflammation Rich
GSE203612_GSM6177599_hires_image_q3.png	TTCGACGGGAAGGGCG-1	TNSI_51	691.08	1182.1	GSE203612	GSM6177599	hires	GSM6177599	TNSI	Tumor	NormoCellular	Stroma Rich	Inflammation Rich
GSE203612_GSM6177599_hires_image_q3.png	TTCGCACTGTACGACA-1	TNSI_51	1392.1	1017.1	GSE203612	GSM6177599	hires	GSM6177599	TNSI	Tumor	NormoCellular	Stroma Rich	Inflammation Rich
GSE203612_GSM6177599_hires_image_q3.png	TTCGCGCGCCATACGA-1	TNSI_51	1354.1	1148.1	GSE203612	GSM6177599	hires	GSM6177599	TNSI	Tumor	NormoCellular	Stroma Rich	Inflammation Rich
GSE203612_GSM6177599_hires_image_q3.png	TTCGGACTGGGCATGG-1	TNSI_51	1526.1	1595.1	GSE203612	GSM6177599	hires	GSM6177599	TNSI	Tumor	NormoCellular	Stroma Rich	Inflammation Rich
GSE203612_GSM6177599_hires_image_q3.png	TTCGGGACTAATCGCG-1	TNSI_51	917.08	877.08	GSE203612	GSM6177599	hires	GSM6177599	TNSI	Tumor	NormoCellular	Stroma Rich	Inflammation Rich
GSE203612_GSM6177599_hires_image_q3.png	TTCGGGCGCTAGTCTT-1	TNSI_51	1279.1	1257.1	GSE203612	GSM6177599	hires	GSM6177599	TNSI	Tumor	NormoCellular	Stroma Rich	Inflammation Rich
GSE203612_GSM6177599_hires_image_q3.png	TTCTACCTCAATCGGT-1	TNSI_51	1544.1	1409.1	GSE203612	GSM6177599	hires	GSM6177599	TNSI	Tumor	NormoCellular	Stroma Rich	Inflammation Rich
GSE203612_GSM6177599_hires_image_q3.png	TTCTAGAAAGTCTTAT-1	TNSI_51	1373.1	1159.1	GSE203612	GSM6177599	hires	GSM6177599	TNSI	Tumor	NormoCellular	Stroma Rich	Inflammation Rich
GSE203612_GSM6177599_hires_image_q3.png	TTCTATTAAACGCAGC-1	TNSI_51	1506.1	1061.1	GSE203612	GSM6177599	hires	GSM6177599	TNSI	Tumor	NormoCellular	Stroma Rich	Inflammation Rich
GSE203612_GSM6177599_hires_image_q3.png	TTCTCAATTGCTACAA-1	TNSI_51	1601.1	1507.1	GSE203612	GSM6177599	hires	GSM6177599	TNSI	Tumor	NormoCellular	Stroma Rich	Inflammation Rich
GSE203612_GSM6177599_hires_image_q3.png	TTCTGACCGGGCTCAA-1	TNSI_51	1220.1	745.08	GSE203612	GSM6177599	hires	GSM6177599	TNSI	Tumor	NormoCellular	Stroma Rich	Inflammation Rich
GSE203612_GSM6177599_hires_image_q3.png	TTCTGCCGCGCCTAGA-1	TNSI_51	1164.1	909.08	GSE203612	GSM6177599	hires	GSM6177599	TNSI	Tumor	NormoCellular	Stroma Rich	Inflammation Rich
GSE203612_GSM6177599_hires_image_q3.png	TTCTGCGGGTTAGCGG-1	TNSI_51	993.08	789.08	GSE203612	GSM6177599	hires	GSM6177599	TNSI	Tumor	NormoCellular	Stroma Rich	Inflammation Rich
GSE203612_GSM6177599_hires_image_q3.png	TTCTTGAGCCGCGCTA-1	TNSI_51	1127.1	1214.1	GSE203612	GSM6177599	hires	GSM6177599	TNSI	Tumor	NormoCellular	Stroma Rich	Inflammation Rich
GSE203612_GSM6177599_hires_image_q3.png	TTCTTGGACGATCTGC-1	TNSI_51	1222.1	1312.1	GSE203612	GSM6177599	hires	GSM6177599	TNSI	Tumor	NormoCellular	Stroma Rich	Inflammation Rich
GSE203612_GSM6177599_hires_image_q3.png	TTCTTGGAGTAATGAG-1	TNSI_51	633.08	801.08	GSE203612	GSM6177599	hires	GSM6177599	TNSI	Tumor	NormoCellular	Stroma Rich	Inflammation Rich
GSE203612_GSM6177599_hires_image_q3.png	TTGAACGACGTGCTGA-1	TNSI_51	1372.1	701.08	GSE203612	GSM6177599	hires	GSM6177599	TNSI	Tumor	NormoCellular	Stroma Rich	Inflammation Rich
GSE203612_GSM6177599_hires_image_q3.png	TTGAAGAATTCCCAGG-1	TNSI_51	842.08	1117.1	GSE203612	GSM6177599	hires	GSM6177599	TNSI	Tumor	NormoCellular	Stroma Rich	Inflammation Rich
GSE203612_GSM6177599_hires_image_q3.png	TTGAAGGATGGGCGCC-1	TNSI_51	1412.1	1529.1	GSE203612	GSM6177599	hires	GSM6177599	TNSI	Tumor	NormoCellular	Stroma Rich	Inflammation Rich
GSE203612_GSM6177599_hires_image_q3.png	TTGAATATGGACTTTC-1	TNSI_51	879.08	833.08	GSE203612	GSM6177599	hires	GSM6177599	TNSI	Tumor	NormoCellular	Stroma Rich	Inflammation Rich
GSE203612_GSM6177599_hires_image_q3.png	TTGACCAGGAACAACT-1	TNSI_51	1448.1	788.08	GSE203612	GSM6177599	hires	GSM6177599	TNSI	Tumor	NormoCellular	Stroma Rich	Inflammation Rich
GSE203612_GSM6177599_hires_image_q3.png	TTGACCATGTTCTCCG-1	TNSI_51	690.08	812.08	GSE203612	GSM6177599	hires	GSM6177599	TNSI	Tumor	NormoCellular	Stroma Rich	Inflammation Rich
GSE203612_GSM6177599_hires_image_q3.png	TTGACCGTGTTAATGA-1	TNSI_51	1184.1	1290.1	GSE203612	GSM6177599	hires	GSM6177599	TNSI	Tumor	NormoCellular	Stroma Rich	Inflammation Rich
GSE203612_GSM6177599_hires_image_q3.png	TTGACGATTCAGCACG-1	TNSI_51	406.08	1107.1	GSE203612	GSM6177599	hires	GSM6177599	TNSI	Tumor	NormoCellular	Stroma Rich	Inflammation Rich
GSE203612_GSM6177599_hires_image_q3.png	TTGACTACCATATGGT-1	TNSI_51	1051.1	1214.1	GSE203612	GSM6177599	hires	GSM6177599	TNSI	Tumor	NormoCellular	Stroma Rich	Inflammation Rich
GSE203612_GSM6177599_hires_image_q3.png	TTGAGAGTACTGCTAA-1	TNSI_51	1070.1	1247.1	GSE203612	GSM6177599	hires	GSM6177599	TNSI	Tumor	NormoCellular	Stroma Rich	Inflammation Rich
GSE203612_GSM6177599_hires_image_q3.png	TTGATGCCGCTCGTCG-1	TNSI_51	1563.1	1289.1	GSE203612	GSM6177599	hires	GSM6177599	TNSI	Tumor	NormoCellular	Stroma Rich	Inflammation Rich
GSE203612_GSM6177599_hires_image_q3.png	TTGATGTGTAGTCCCG-1	TNSI_51	689.08	681.08	GSE203612	GSM6177599	hires	GSM6177599	TNSI	Tumor	NormoCellular	Stroma Rich	Inflammation Rich
GSE203612_GSM6177599_hires_image_q3.png	TTGCACAATTCAGAAA-1	TNSI_51	1051.1	1040.1	GSE203612	GSM6177599	hires	GSM6177599	TNSI	Tumor	NormoCellular	Stroma Rich	Inflammation Rich
GSE203612_GSM6177599_hires_image_q3.png	TTGCCATAGCCCGCTC-1	TNSI_51	1260.1	1399.1	GSE203612	GSM6177599	hires	GSM6177599	TNSI	Tumor	NormoCellular	Stroma Rich	Inflammation Rich
GSE203612_GSM6177599_hires_image_q3.png	TTGCCGCAGACCTACA-1	TNSI_51	1412.1	1464.1	GSE203612	GSM6177599	hires	GSM6177599	TNSI	Tumor	NormoCellular	Stroma Rich	Inflammation Rich
GSE203612_GSM6177599_hires_image_q3.png	TTGCCGCTTTCTAGTA-1	TNSI_51	1410.1	810.08	GSE203612	GSM6177599	hires	GSM6177599	TNSI	Tumor	NormoCellular	Stroma Rich	Inflammation Rich
GSE203612_GSM6177599_hires_image_q3.png	TTGCCTAATCCAAAGT-1	TNSI_51	1544.1	1431.1	GSE203612	GSM6177599	hires	GSM6177599	TNSI	Tumor	NormoCellular	Stroma Rich	Inflammation Rich
GSE203612_GSM6177599_hires_image_q3.png	TTGCGGAAAGCTGCCC-1	TNSI_51	1677.1	1202.1	GSE203612	GSM6177599	hires	GSM6177599	TNSI	Tumor	NormoCellular	Stroma Rich	Inflammation Rich
GSE203612_GSM6177599_hires_image_q3.png	TTGCGGCATCAGAAAG-1	TNSI_51	1240.1	1170.1	GSE203612	GSM6177599	hires	GSM6177599	TNSI	Tumor	NormoCellular	Stroma Rich	Inflammation Rich
GSE203612_GSM6177599_hires_image_q3.png	TTGCGGCGACTCATGC-1	TNSI_51	273.08	944.08	GSE203612	GSM6177599	hires	GSM6177599	TNSI	Tumor	NormoCellular	Stroma Rich	Inflammation Rich
GSE203612_GSM6177599_hires_image_q3.png	TTGCGTCGGCCAACCG-1	TNSI_51	1203.1	1214.1	GSE203612	GSM6177599	hires	GSM6177599	TNSI	Tumor	NormoCellular	Stroma Rich	Inflammation Rich
GSE203612_GSM6177599_hires_image_q3.png	TTGCGTGTGTAGGCAT-1	TNSI_51	1543.1	755.08	GSE203612	GSM6177599	hires	GSM6177599	TNSI	Tumor	NormoCellular	Stroma Rich	Inflammation Rich
GSE203612_GSM6177599_hires_image_q3.png	TTGCTGATCATGTTCG-1	TNSI_51	861.08	1040.1	GSE203612	GSM6177599	hires	GSM6177599	TNSI	Tumor	NormoCellular	Stroma Rich	Inflammation Rich
GSE203612_GSM6177599_hires_image_q3.png	TTGCTGGCCGGGCTTC-1	TNSI_51	386.08	813.08	GSE203612	GSM6177599	hires	GSM6177599	TNSI	Tumor	NormoCellular	Stroma Rich	Inflammation Rich
GSE203612_GSM6177599_hires_image_q3.png	TTGGAAGAATACAGTC-1	TNSI_51	1184.1	1399.1	GSE203612	GSM6177599	hires	GSM6177599	TNSI	Tumor	NormoCellular	Stroma Rich	Inflammation Rich
GSE203612_GSM6177599_hires_image_q3.png	TTGGACATGTGGCTTA-1	TNSI_51	1013.1	1345.1	GSE203612	GSM6177599	hires	GSM6177599	TNSI	Tumor	NormoCellular	Stroma Rich	Inflammation Rich
GSE203612_GSM6177599_hires_image_q3.png	TTGGCCTAGAATTTCG-1	TNSI_51	538.08	769.08	GSE203612	GSM6177599	hires	GSM6177599	TNSI	Tumor	NormoCellular	Stroma Rich	Inflammation Rich
GSE203612_GSM6177599_hires_image_q3.png	TTGGGACACTGCCCGC-1	TNSI_51	766.08	899.08	GSE203612	GSM6177599	hires	GSM6177599	TNSI	Tumor	NormoCellular	Stroma Rich	Inflammation Rich
GSE203612_GSM6177599_hires_image_q3.png	TTGGGCGGCGGTTGCC-1	TNSI_51	804.08	833.08	GSE203612	GSM6177599	hires	GSM6177599	TNSI	Tumor	NormoCellular	Stroma Rich	Inflammation Rich
GSE203612_GSM6177599_hires_image_q3.png	TTGGTTGCGGTGCGCG-1	TNSI_51	1241.1	1410.1	GSE203612	GSM6177599	hires	GSM6177599	TNSI	Tumor	NormoCellular	Stroma Rich	Inflammation Rich
GSE203612_GSM6177599_hires_image_q3.png	TTGTAAGGACCTAAGT-1	TNSI_51	1108.1	1312.1	GSE203612	GSM6177599	hires	GSM6177599	TNSI	Tumor	NormoCellular	Stroma Rich	Inflammation Rich
GSE203612_GSM6177599_hires_image_q3.png	TTGTAAGGCCAGTTGG-1	TNSI_51	747.08	779.08	GSE203612	GSM6177599	hires	GSM6177599	TNSI	Tumor	NormoCellular	Stroma Rich	Inflammation Rich
GSE203612_GSM6177599_hires_image_q3.png	TTGTAATCCGTACTCG-1	TNSI_51	899.08	1062.1	GSE203612	GSM6177599	hires	GSM6177599	TNSI	Tumor	NormoCellular	Stroma Rich	Inflammation Rich
GSE203612_GSM6177599_hires_image_q3.png	TTGTCTCGGCAAGATG-1	TNSI_51	1658.1	1213.1	GSE203612	GSM6177599	hires	GSM6177599	TNSI	Tumor	NormoCellular	Stroma Rich	Inflammation Rich
GSE203612_GSM6177599_hires_image_q3.png	TTGTGCAGCCACGTCA-1	TNSI_51	1372.1	854.08	GSE203612	GSM6177599	hires	GSM6177599	TNSI	Tumor	NormoCellular	Stroma Rich	Inflammation Rich
GSE203612_GSM6177599_hires_image_q3.png	TTGTGGAGACAGCCGG-1	TNSI_51	1677.1	1529.1	GSE203612	GSM6177599	hires	GSM6177599	TNSI	Tumor	NormoCellular	Stroma Rich	Inflammation Rich
GSE203612_GSM6177599_hires_image_q3.png	TTGTGGTAGGAGGGAT-1	TNSI_51	1184.1	1356.1	GSE203612	GSM6177599	hires	GSM6177599	TNSI	Tumor	NormoCellular	Stroma Rich	Inflammation Rich
GSE203612_GSM6177599_hires_image_q3.png	TTGTGTATGCCACCAA-1	TNSI_51	1297.1	1007.1	GSE203612	GSM6177599	hires	GSM6177599	TNSI	Tumor	NormoCellular	Stroma Rich	Inflammation Rich
GSE203612_GSM6177599_hires_image_q3.png	TTGTGTTTCCCGAAAG-1	TNSI_51	1202.1	1018.1	GSE203612	GSM6177599	hires	GSM6177599	TNSI	Tumor	NormoCellular	Stroma Rich	Inflammation Rich
GSE203612_GSM6177599_hires_image_q3.png	TTGTTGGCAATGACTG-1	TNSI_51	1677.1	1333.1	GSE203612	GSM6177599	hires	GSM6177599	TNSI	Tumor	NormoCellular	Stroma Rich	Inflammation Rich
GSE203612_GSM6177599_hires_image_q3.png	TTGTTGTGTGTCAAGA-1	TNSI_51	822.08	822.08	GSE203612	GSM6177599	hires	GSM6177599	TNSI	Tumor	NormoCellular	Stroma Rich	Inflammation Rich
GSE203612_GSM6177599_hires_image_q3.png	TTGTTTCACATCCAGG-1	TNSI_51	1335.1	1203.1	GSE203612	GSM6177599	hires	GSM6177599	TNSI	Tumor	NormoCellular	Stroma Rich	Inflammation Rich
GSE203612_GSM6177599_hires_image_q3.png	TTGTTTCATTAGTCTA-1	TNSI_51	1374.1	1333.1	GSE203612	GSM6177599	hires	GSM6177599	TNSI	Tumor	NormoCellular	Stroma Rich	Inflammation Rich
GSE203612_GSM6177599_hires_image_q3.png	TTGTTTCCATACAACT-1	TNSI_51	1089.1	1367.1	GSE203612	GSM6177599	hires	GSM6177599	TNSI	Tumor	NormoCellular	Stroma Rich	Inflammation Rich
GSE203612_GSM6177599_hires_image_q3.png	TTGTTTGTATTACACG-1	TNSI_51	1620.1	1213.1	GSE203612	GSM6177599	hires	GSM6177599	TNSI	Tumor	NormoCellular	Stroma Rich	Inflammation Rich
GSE203612_GSM6177599_hires_image_q3.png	TTGTTTGTGTAAATTC-1	TNSI_51	368.08	1107.1	GSE203612	GSM6177599	hires	GSM6177599	TNSI	Tumor	NormoCellular	Stroma Rich	Inflammation Rich
GSE203612_GSM6177599_hires_image_q3.png	AAAGGGATGTAGCAAG-1	TNT_15	690.08	986.08	GSE203612	GSM6177599	hires	GSM6177599	TNT	Tumor	NormoCellular	Tumor Rich	NA
GSE203612_GSM6177599_hires_image_q3.png	AAATGGCATGTCTTGT-1	TNT_15	481.08	910.08	GSE203612	GSM6177599	hires	GSM6177599	TNT	Tumor	NormoCellular	Tumor Rich	NA
GSE203612_GSM6177599_hires_image_q3.png	AACAGGAAATCGAATA-1	TNT_15	519.08	932.08	GSE203612	GSM6177599	hires	GSM6177599	TNT	Tumor	NormoCellular	Tumor Rich	NA
GSE203612_GSM6177599_hires_image_q3.png	AACCGAGCTTGGTCAT-1	TNT_15	690.08	899.08	GSE203612	GSM6177599	hires	GSM6177599	TNT	Tumor	NormoCellular	Tumor Rich	NA
GSE203612_GSM6177599_hires_image_q3.png	AACGCGGTCTCCAGCC-1	TNT_15	671.08	954.08	GSE203612	GSM6177599	hires	GSM6177599	TNT	Tumor	NormoCellular	Tumor Rich	NA
GSE203612_GSM6177599_hires_image_q3.png	AACTGATATTAGGCCT-1	TNT_15	538.08	943.08	GSE203612	GSM6177599	hires	GSM6177599	TNT	Tumor	NormoCellular	Tumor Rich	NA
GSE203612_GSM6177599_hires_image_q3.png	AACTGGGTCCCGACGT-1	TNT_15	614.08	943.08	GSE203612	GSM6177599	hires	GSM6177599	TNT	Tumor	NormoCellular	Tumor Rich	NA
GSE203612_GSM6177599_hires_image_q3.png	AAGTAGAAGACCGGGT-1	TNT_15	596.08	1150.1	GSE203612	GSM6177599	hires	GSM6177599	TNT	Tumor	NormoCellular	Tumor Rich	NA
GSE203612_GSM6177599_hires_image_q3.png	ACACCCAGCATGCAGC-1	TNT_15	690.08	1117.1	GSE203612	GSM6177599	hires	GSM6177599	TNT	Tumor	NormoCellular	Tumor Rich	NA
GSE203612_GSM6177599_hires_image_q3.png	ACATAATAAGGCGGTG-1	TNT_15	633.08	975.08	GSE203612	GSM6177599	hires	GSM6177599	TNT	Tumor	NormoCellular	Tumor Rich	NA
GSE203612_GSM6177599_hires_image_q3.png	ACCAAGAACGCGTGTC-1	TNT_15	558.08	1128.1	GSE203612	GSM6177599	hires	GSM6177599	TNT	Tumor	NormoCellular	Tumor Rich	NA
GSE203612_GSM6177599_hires_image_q3.png	ACGATCATACATAGAG-1	TNT_15	709.08	975.08	GSE203612	GSM6177599	hires	GSM6177599	TNT	Tumor	NormoCellular	Tumor Rich	NA
GSE203612_GSM6177599_hires_image_q3.png	ACGTGCGCCTCGTGCA-1	TNT_15	557.08	976.08	GSE203612	GSM6177599	hires	GSM6177599	TNT	Tumor	NormoCellular	Tumor Rich	NA
GSE203612_GSM6177599_hires_image_q3.png	ACGTTTAGTTGTGATC-1	TNT_15	500.08	921.08	GSE203612	GSM6177599	hires	GSM6177599	TNT	Tumor	NormoCellular	Tumor Rich	NA
GSE203612_GSM6177599_hires_image_q3.png	ACTGCCGTCGTAACTC-1	TNT_15	538.08	899.08	GSE203612	GSM6177599	hires	GSM6177599	TNT	Tumor	NormoCellular	Tumor Rich	NA
GSE203612_GSM6177599_hires_image_q3.png	AGAGCGGGCTAATCAT-1	TNT_15	538.08	965.08	GSE203612	GSM6177599	hires	GSM6177599	TNT	Tumor	NormoCellular	Tumor Rich	NA
GSE203612_GSM6177599_hires_image_q3.png	AGATGACTCGCCCACG-1	TNT_15	633.08	1063.1	GSE203612	GSM6177599	hires	GSM6177599	TNT	Tumor	NormoCellular	Tumor Rich	NA
GSE203612_GSM6177599_hires_image_q3.png	AGCATCGTCGATAATT-1	TNT_15	652.08	1095.1	GSE203612	GSM6177599	hires	GSM6177599	TNT	Tumor	NormoCellular	Tumor Rich	NA
GSE203612_GSM6177599_hires_image_q3.png	AGCGACATCCCATTCA-1	TNT_15	557.08	1019.1	GSE203612	GSM6177599	hires	GSM6177599	TNT	Tumor	NormoCellular	Tumor Rich	NA
GSE203612_GSM6177599_hires_image_q3.png	AGCTATTTAATCCAAC-1	TNT_15	538.08	856.08	GSE203612	GSM6177599	hires	GSM6177599	TNT	Tumor	NormoCellular	Tumor Rich	NA
GSE203612_GSM6177599_hires_image_q3.png	AGGTACGATATTGCCA-1	TNT_15	462.08	834.08	GSE203612	GSM6177599	hires	GSM6177599	TNT	Tumor	NormoCellular	Tumor Rich	NA
GSE203612_GSM6177599_hires_image_q3.png	AGTAATGTCTTGCCGC-1	TNT_15	538.08	1008.1	GSE203612	GSM6177599	hires	GSM6177599	TNT	Tumor	NormoCellular	Tumor Rich	NA
GSE203612_GSM6177599_hires_image_q3.png	AGTCTTCTCCTCAAAT-1	TNT_15	690.08	943.08	GSE203612	GSM6177599	hires	GSM6177599	TNT	Tumor	NormoCellular	Tumor Rich	NA
GSE203612_GSM6177599_hires_image_q3.png	ATACTAGCATGACCCT-1	TNT_15	633.08	997.08	GSE203612	GSM6177599	hires	GSM6177599	TNT	Tumor	NormoCellular	Tumor Rich	NA
GSE203612_GSM6177599_hires_image_q3.png	ATAGGGATATCCTTGA-1	TNT_15	633.08	888.08	GSE203612	GSM6177599	hires	GSM6177599	TNT	Tumor	NormoCellular	Tumor Rich	NA
GSE203612_GSM6177599_hires_image_q3.png	ATCACTTCATCCTCGC-1	TNT_15	633.08	932.08	GSE203612	GSM6177599	hires	GSM6177599	TNT	Tumor	NormoCellular	Tumor Rich	NA
GSE203612_GSM6177599_hires_image_q3.png	ATCGACTCTTTCCGTT-1	TNT_15	671.08	997.08	GSE203612	GSM6177599	hires	GSM6177599	TNT	Tumor	NormoCellular	Tumor Rich	NA
GSE203612_GSM6177599_hires_image_q3.png	ATCTCCCTGCAATCTA-1	TNT_15	538.08	878.08	GSE203612	GSM6177599	hires	GSM6177599	TNT	Tumor	NormoCellular	Tumor Rich	NA
GSE203612_GSM6177599_hires_image_q3.png	ATGACGCCGGCTCTAA-1	TNT_15	539.08	1030.1	GSE203612	GSM6177599	hires	GSM6177599	TNT	Tumor	NormoCellular	Tumor Rich	NA
GSE203612_GSM6177599_hires_image_q3.png	ATGATCGGGAATAGAC-1	TNT_15	539.08	1074.1	GSE203612	GSM6177599	hires	GSM6177599	TNT	Tumor	NormoCellular	Tumor Rich	NA
GSE203612_GSM6177599_hires_image_q3.png	ATGCATGATCCAGGAT-1	TNT_15	709.08	953.08	GSE203612	GSM6177599	hires	GSM6177599	TNT	Tumor	NormoCellular	Tumor Rich	NA
GSE203612_GSM6177599_hires_image_q3.png	ATGTGCATCCGACGCA-1	TNT_15	671.08	1041.1	GSE203612	GSM6177599	hires	GSM6177599	TNT	Tumor	NormoCellular	Tumor Rich	NA
GSE203612_GSM6177599_hires_image_q3.png	ATTAATACTACGCGGG-1	TNT_15	652.08	943.08	GSE203612	GSM6177599	hires	GSM6177599	TNT	Tumor	NormoCellular	Tumor Rich	NA
GSE203612_GSM6177599_hires_image_q3.png	ATTAATTCGGTCACTC-1	TNT_15	500.08	943.08	GSE203612	GSM6177599	hires	GSM6177599	TNT	Tumor	NormoCellular	Tumor Rich	NA
GSE203612_GSM6177599_hires_image_q3.png	ATTAGATTGATAGCGG-1	TNT_15	596.08	1128.1	GSE203612	GSM6177599	hires	GSM6177599	TNT	Tumor	NormoCellular	Tumor Rich	NA
GSE203612_GSM6177599_hires_image_q3.png	ATTATGCCATAGGGAG-1	TNT_15	633.08	1084.1	GSE203612	GSM6177599	hires	GSM6177599	TNT	Tumor	NormoCellular	Tumor Rich	NA
GSE203612_GSM6177599_hires_image_q3.png	ATTTGTTCCAGGGCTC-1	TNT_15	595.08	888.08	GSE203612	GSM6177599	hires	GSM6177599	TNT	Tumor	NormoCellular	Tumor Rich	NA
GSE203612_GSM6177599_hires_image_q3.png	CAAACTATTGAGCTTC-1	TNT_15	443.08	845.08	GSE203612	GSM6177599	hires	GSM6177599	TNT	Tumor	NormoCellular	Tumor Rich	NA
GSE203612_GSM6177599_hires_image_q3.png	CAACGACCCGTTTACA-1	TNT_15	615.08	1117.1	GSE203612	GSM6177599	hires	GSM6177599	TNT	Tumor	NormoCellular	Tumor Rich	NA
GSE203612_GSM6177599_hires_image_q3.png	CAACTCCTTGATCCCG-1	TNT_15	577.08	1161.1	GSE203612	GSM6177599	hires	GSM6177599	TNT	Tumor	NormoCellular	Tumor Rich	NA
GSE203612_GSM6177599_hires_image_q3.png	CAAGCACCAAATGCCT-1	TNT_15	576.08	943.08	GSE203612	GSM6177599	hires	GSM6177599	TNT	Tumor	NormoCellular	Tumor Rich	NA
GSE203612_GSM6177599_hires_image_q3.png	CACAGCTAGGGAGTGA-1	TNT_15	614.08	1008.1	GSE203612	GSM6177599	hires	GSM6177599	TNT	Tumor	NormoCellular	Tumor Rich	NA
GSE203612_GSM6177599_hires_image_q3.png	CACCTCGATGGTGGAC-1	TNT_15	576.08	899.08	GSE203612	GSM6177599	hires	GSM6177599	TNT	Tumor	NormoCellular	Tumor Rich	NA
GSE203612_GSM6177599_hires_image_q3.png	CACTCAGCTCTTGAGG-1	TNT_15	443.08	889.08	GSE203612	GSM6177599	hires	GSM6177599	TNT	Tumor	NormoCellular	Tumor Rich	NA
GSE203612_GSM6177599_hires_image_q3.png	CATGATGCACAATTCT-1	TNT_15	633.08	910.08	GSE203612	GSM6177599	hires	GSM6177599	TNT	Tumor	NormoCellular	Tumor Rich	NA
GSE203612_GSM6177599_hires_image_q3.png	CATGGCAGGAAGATCG-1	TNT_15	558.08	1041.1	GSE203612	GSM6177599	hires	GSM6177599	TNT	Tumor	NormoCellular	Tumor Rich	NA
GSE203612_GSM6177599_hires_image_q3.png	CATTACGTCGGCCCGT-1	TNT_15	595.08	954.08	GSE203612	GSM6177599	hires	GSM6177599	TNT	Tumor	NormoCellular	Tumor Rich	NA
GSE203612_GSM6177599_hires_image_q3.png	CATTATGCTTGTTGTG-1	TNT_15	728.08	1095.1	GSE203612	GSM6177599	hires	GSM6177599	TNT	Tumor	NormoCellular	Tumor Rich	NA
GSE203612_GSM6177599_hires_image_q3.png	CCAAACAGAACCCTCG-1	TNT_15	653.08	1139.1	GSE203612	GSM6177599	hires	GSM6177599	TNT	Tumor	NormoCellular	Tumor Rich	NA
GSE203612_GSM6177599_hires_image_q3.png	CCAAGACTTCTGCGAA-1	TNT_15	614.08	986.08	GSE203612	GSM6177599	hires	GSM6177599	TNT	Tumor	NormoCellular	Tumor Rich	NA
GSE203612_GSM6177599_hires_image_q3.png	CCATAGGTTGGCGTGG-1	TNT_15	576.08	986.08	GSE203612	GSM6177599	hires	GSM6177599	TNT	Tumor	NormoCellular	Tumor Rich	NA
GSE203612_GSM6177599_hires_image_q3.png	CCCGTCAGCGTCTGAC-1	TNT_15	671.08	1106.1	GSE203612	GSM6177599	hires	GSM6177599	TNT	Tumor	NormoCellular	Tumor Rich	NA
GSE203612_GSM6177599_hires_image_q3.png	CCGGGACCCGCAGAGA-1	TNT_15	539.08	1096.1	GSE203612	GSM6177599	hires	GSM6177599	TNT	Tumor	NormoCellular	Tumor Rich	NA
GSE203612_GSM6177599_hires_image_q3.png	CCTCGAAGTGGACGGG-1	TNT_15	519.08	889.08	GSE203612	GSM6177599	hires	GSM6177599	TNT	Tumor	NormoCellular	Tumor Rich	NA
GSE203612_GSM6177599_hires_image_q3.png	CCTCTAATCTGCCAAG-1	TNT_15	671.08	866.08	GSE203612	GSM6177599	hires	GSM6177599	TNT	Tumor	NormoCellular	Tumor Rich	NA
GSE203612_GSM6177599_hires_image_q3.png	CCTCTGGCCTAGACGG-1	TNT_15	519.08	845.08	GSE203612	GSM6177599	hires	GSM6177599	TNT	Tumor	NormoCellular	Tumor Rich	NA
GSE203612_GSM6177599_hires_image_q3.png	CCTGAATATTTACATA-1	TNT_15	671.08	888.08	GSE203612	GSM6177599	hires	GSM6177599	TNT	Tumor	NormoCellular	Tumor Rich	NA
GSE203612_GSM6177599_hires_image_q3.png	CGAAACATAGATGGCA-1	TNT_15	443.08	823.08	GSE203612	GSM6177599	hires	GSM6177599	TNT	Tumor	NormoCellular	Tumor Rich	NA
GSE203612_GSM6177599_hires_image_q3.png	CGAACGCCCAGTGCCG-1	TNT_15	500.08	899.08	GSE203612	GSM6177599	hires	GSM6177599	TNT	Tumor	NormoCellular	Tumor Rich	NA
GSE203612_GSM6177599_hires_image_q3.png	CGAGCTGGGCTTTAGG-1	TNT_15	557.08	932.08	GSE203612	GSM6177599	hires	GSM6177599	TNT	Tumor	NormoCellular	Tumor Rich	NA
GSE203612_GSM6177599_hires_image_q3.png	CGGGATCAATGTAAGA-1	TNT_15	671.08	1019.1	GSE203612	GSM6177599	hires	GSM6177599	TNT	Tumor	NormoCellular	Tumor Rich	NA
GSE203612_GSM6177599_hires_image_q3.png	CGTACCTGATAGGCCT-1	TNT_15	652.08	921.08	GSE203612	GSM6177599	hires	GSM6177599	TNT	Tumor	NormoCellular	Tumor Rich	NA
GSE203612_GSM6177599_hires_image_q3.png	CGTCTGGAAGGGCCCG-1	TNT_15	538.08	987.08	GSE203612	GSM6177599	hires	GSM6177599	TNT	Tumor	NormoCellular	Tumor Rich	NA
GSE203612_GSM6177599_hires_image_q3.png	CTCATTTGATGGGCGG-1	TNT_15	652.08	986.08	GSE203612	GSM6177599	hires	GSM6177599	TNT	Tumor	NormoCellular	Tumor Rich	NA
GSE203612_GSM6177599_hires_image_q3.png	CTCCGGCCTAATATGC-1	TNT_15	595.08	1019.1	GSE203612	GSM6177599	hires	GSM6177599	TNT	Tumor	NormoCellular	Tumor Rich	NA
GSE203612_GSM6177599_hires_image_q3.png	CTCGCACCTATATAGT-1	TNT_15	690.08	921.08	GSE203612	GSM6177599	hires	GSM6177599	TNT	Tumor	NormoCellular	Tumor Rich	NA
GSE203612_GSM6177599_hires_image_q3.png	CTCGGTCCGTAGCCTG-1	TNT_15	577.08	1117.1	GSE203612	GSM6177599	hires	GSM6177599	TNT	Tumor	NormoCellular	Tumor Rich	NA
GSE203612_GSM6177599_hires_image_q3.png	CTCTGTTTGAGGATTC-1	TNT_15	500.08	878.08	GSE203612	GSM6177599	hires	GSM6177599	TNT	Tumor	NormoCellular	Tumor Rich	NA
GSE203612_GSM6177599_hires_image_q3.png	CTGAAAGAGATCCGAC-1	TNT_15	595.08	910.08	GSE203612	GSM6177599	hires	GSM6177599	TNT	Tumor	NormoCellular	Tumor Rich	NA
GSE203612_GSM6177599_hires_image_q3.png	CTGCACCTGGAACCGC-1	TNT_15	520.08	1128.1	GSE203612	GSM6177599	hires	GSM6177599	TNT	Tumor	NormoCellular	Tumor Rich	NA
GSE203612_GSM6177599_hires_image_q3.png	CTGTTCACTGCCTGTG-1	TNT_15	652.08	1052.1	GSE203612	GSM6177599	hires	GSM6177599	TNT	Tumor	NormoCellular	Tumor Rich	NA
GSE203612_GSM6177599_hires_image_q3.png	CTTACACTGGGAAATA-1	TNT_15	539.08	1139.1	GSE203612	GSM6177599	hires	GSM6177599	TNT	Tumor	NormoCellular	Tumor Rich	NA
GSE203612_GSM6177599_hires_image_q3.png	CTTGTACTTGTTGACT-1	TNT_15	634.08	1106.1	GSE203612	GSM6177599	hires	GSM6177599	TNT	Tumor	NormoCellular	Tumor Rich	NA
GSE203612_GSM6177599_hires_image_q3.png	CTTTAACTTTCAAAGG-1	TNT_15	671.08	932.08	GSE203612	GSM6177599	hires	GSM6177599	TNT	Tumor	NormoCellular	Tumor Rich	NA
GSE203612_GSM6177599_hires_image_q3.png	GAAATCGCGCGCAACT-1	TNT_15	576.08	921.08	GSE203612	GSM6177599	hires	GSM6177599	TNT	Tumor	NormoCellular	Tumor Rich	NA
GSE203612_GSM6177599_hires_image_q3.png	GAACACACATCAACCA-1	TNT_15	653.08	1117.1	GSE203612	GSM6177599	hires	GSM6177599	TNT	Tumor	NormoCellular	Tumor Rich	NA
GSE203612_GSM6177599_hires_image_q3.png	GAACGACCGAATGATA-1	TNT_15	595.08	976.08	GSE203612	GSM6177599	hires	GSM6177599	TNT	Tumor	NormoCellular	Tumor Rich	NA
GSE203612_GSM6177599_hires_image_q3.png	GAATGTTGGGTAATCT-1	TNT_15	671.08	910.08	GSE203612	GSM6177599	hires	GSM6177599	TNT	Tumor	NormoCellular	Tumor Rich	NA
GSE203612_GSM6177599_hires_image_q3.png	GACAACGCAGCTTACG-1	TNT_15	614.08	1074.1	GSE203612	GSM6177599	hires	GSM6177599	TNT	Tumor	NormoCellular	Tumor Rich	NA
GSE203612_GSM6177599_hires_image_q3.png	GACTAAGATCATGCAC-1	TNT_15	671.08	1084.1	GSE203612	GSM6177599	hires	GSM6177599	TNT	Tumor	NormoCellular	Tumor Rich	NA
GSE203612_GSM6177599_hires_image_q3.png	GATGCTACAAGCGCCT-1	TNT_15	558.08	1106.1	GSE203612	GSM6177599	hires	GSM6177599	TNT	Tumor	NormoCellular	Tumor Rich	NA
