## Supplementary Table 2 for "Conserved principles of spatial biology define tumor heterogeneity and response to immunotherapy" (part 11 of 99)

Supplementary Table 2. Pathologist annotation of pan-tumor H&E image data
GSE203612_GSM6177599_hires_image_q3.png	GCCTTCAGCCCTACCG-1	TNT_15	539.08	1117.1	GSE203612	GSM6177599	hires	GSM6177599	TNT	Tumor	NormoCellular	Tumor Rich	NA
GSE203612_GSM6177599_hires_image_q3.png	GCGATTCTGGAAGCAG-1	TNT_15	424.08	856.08	GSE203612	GSM6177599	hires	GSM6177599	TNT	Tumor	NormoCellular	Tumor Rich	NA
GSE203612_GSM6177599_hires_image_q3.png	GCGGGAACCAGGCCCT-1	TNT_15	577.08	1139.1	GSE203612	GSM6177599	hires	GSM6177599	TNT	Tumor	NormoCellular	Tumor Rich	NA
GSE203612_GSM6177599_hires_image_q3.png	GCGTCGAAATGTCGGT-1	TNT_15	557.08	954.08	GSE203612	GSM6177599	hires	GSM6177599	TNT	Tumor	NormoCellular	Tumor Rich	NA
GSE203612_GSM6177599_hires_image_q3.png	GGAGTGCCGCCCTGGA-1	TNT_15	596.08	1084.1	GSE203612	GSM6177599	hires	GSM6177599	TNT	Tumor	NormoCellular	Tumor Rich	NA
GSE203612_GSM6177599_hires_image_q3.png	GGGCGTACATTTATAT-1	TNT_15	690.08	1073.1	GSE203612	GSM6177599	hires	GSM6177599	TNT	Tumor	NormoCellular	Tumor Rich	NA
GSE203612_GSM6177599_hires_image_q3.png	GGGTGTTTCAGCTATG-1	TNT_15	538.08	921.08	GSE203612	GSM6177599	hires	GSM6177599	TNT	Tumor	NormoCellular	Tumor Rich	NA
GSE203612_GSM6177599_hires_image_q3.png	GGTGCGGATAAGTGGC-1	TNT_15	539.08	1161.1	GSE203612	GSM6177599	hires	GSM6177599	TNT	Tumor	NormoCellular	Tumor Rich	NA
GSE203612_GSM6177599_hires_image_q3.png	GTAAGCGGGCAGTCAG-1	TNT_15	671.08	975.08	GSE203612	GSM6177599	hires	GSM6177599	TNT	Tumor	NormoCellular	Tumor Rich	NA
GSE203612_GSM6177599_hires_image_q3.png	GTACGAGATTGCGACA-1	TNT_15	633.08	1041.1	GSE203612	GSM6177599	hires	GSM6177599	TNT	Tumor	NormoCellular	Tumor Rich	NA
GSE203612_GSM6177599_hires_image_q3.png	GTATAGGACTCAGTAG-1	TNT_15	614.08	1030.1	GSE203612	GSM6177599	hires	GSM6177599	TNT	Tumor	NormoCellular	Tumor Rich	NA
GSE203612_GSM6177599_hires_image_q3.png	GTCTTAGTACAGCCGG-1	TNT_15	462.08	812.08	GSE203612	GSM6177599	hires	GSM6177599	TNT	Tumor	NormoCellular	Tumor Rich	NA
GSE203612_GSM6177599_hires_image_q3.png	GTGCACGAAAGTGACT-1	TNT_15	557.08	888.08	GSE203612	GSM6177599	hires	GSM6177599	TNT	Tumor	NormoCellular	Tumor Rich	NA
GSE203612_GSM6177599_hires_image_q3.png	GTTCCAGTCTGACCAT-1	TNT_15	558.08	1085.1	GSE203612	GSM6177599	hires	GSM6177599	TNT	Tumor	NormoCellular	Tumor Rich	NA
GSE203612_GSM6177599_hires_image_q3.png	GTTGTCGTGTTAGTTG-1	TNT_15	520.08	1150.1	GSE203612	GSM6177599	hires	GSM6177599	TNT	Tumor	NormoCellular	Tumor Rich	NA
GSE203612_GSM6177599_hires_image_q3.png	TAATACACAGTAGTAT-1	TNT_15	614.08	965.08	GSE203612	GSM6177599	hires	GSM6177599	TNT	Tumor	NormoCellular	Tumor Rich	NA
GSE203612_GSM6177599_hires_image_q3.png	TAATATTGAAATTCGC-1	TNT_15	558.08	1150.1	GSE203612	GSM6177599	hires	GSM6177599	TNT	Tumor	NormoCellular	Tumor Rich	NA
GSE203612_GSM6177599_hires_image_q3.png	TAGAATTAAGGGCAAC-1	TNT_15	424.08	834.08	GSE203612	GSM6177599	hires	GSM6177599	TNT	Tumor	NormoCellular	Tumor Rich	NA
GSE203612_GSM6177599_hires_image_q3.png	TAGATCCGAAGTCGCA-1	TNT_15	424.08	878.08	GSE203612	GSM6177599	hires	GSM6177599	TNT	Tumor	NormoCellular	Tumor Rich	NA
GSE203612_GSM6177599_hires_image_q3.png	TAGGGTGTTTCAAGAG-1	TNT_15	652.08	1073.1	GSE203612	GSM6177599	hires	GSM6177599	TNT	Tumor	NormoCellular	Tumor Rich	NA
GSE203612_GSM6177599_hires_image_q3.png	TATCCATATCATGCGA-1	TNT_15	577.08	1095.1	GSE203612	GSM6177599	hires	GSM6177599	TNT	Tumor	NormoCellular	Tumor Rich	NA
GSE203612_GSM6177599_hires_image_q3.png	TATCGATGATTAAACG-1	TNT_15	671.08	1128.1	GSE203612	GSM6177599	hires	GSM6177599	TNT	Tumor	NormoCellular	Tumor Rich	NA
GSE203612_GSM6177599_hires_image_q3.png	TATGCTCCCTACTTAC-1	TNT_15	709.08	997.08	GSE203612	GSM6177599	hires	GSM6177599	TNT	Tumor	NormoCellular	Tumor Rich	NA
GSE203612_GSM6177599_hires_image_q3.png	TATTTAGTCTAGATCG-1	TNT_15	576.08	1030.1	GSE203612	GSM6177599	hires	GSM6177599	TNT	Tumor	NormoCellular	Tumor Rich	NA
GSE203612_GSM6177599_hires_image_q3.png	TCAAACAACCGCGTCG-1	TNT_15	690.08	1008.1	GSE203612	GSM6177599	hires	GSM6177599	TNT	Tumor	NormoCellular	Tumor Rich	NA
GSE203612_GSM6177599_hires_image_q3.png	TCAACCATGTTCGGGC-1	TNT_15	709.08	1106.1	GSE203612	GSM6177599	hires	GSM6177599	TNT	Tumor	NormoCellular	Tumor Rich	NA
GSE203612_GSM6177599_hires_image_q3.png	TCATCCCAGAGGGTGG-1	TNT_15	462.08	900.08	GSE203612	GSM6177599	hires	GSM6177599	TNT	Tumor	NormoCellular	Tumor Rich	NA
GSE203612_GSM6177599_hires_image_q3.png	TCCGATAATTGCCATA-1	TNT_15	576.08	965.08	GSE203612	GSM6177599	hires	GSM6177599	TNT	Tumor	NormoCellular	Tumor Rich	NA
GSE203612_GSM6177599_hires_image_q3.png	TCCGATGGTGCGACAT-1	TNT_15	709.08	1084.1	GSE203612	GSM6177599	hires	GSM6177599	TNT	Tumor	NormoCellular	Tumor Rich	NA
GSE203612_GSM6177599_hires_image_q3.png	TCCTTCAGTGGTCGAA-1	TNT_15	519.08	910.08	GSE203612	GSM6177599	hires	GSM6177599	TNT	Tumor	NormoCellular	Tumor Rich	NA
GSE203612_GSM6177599_hires_image_q3.png	TCGCCGGTCGATCCGT-1	TNT_15	595.08	997.08	GSE203612	GSM6177599	hires	GSM6177599	TNT	Tumor	NormoCellular	Tumor Rich	NA
GSE203612_GSM6177599_hires_image_q3.png	TCTATCGGTCGCAACA-1	TNT_15	652.08	964.08	GSE203612	GSM6177599	hires	GSM6177599	TNT	Tumor	NormoCellular	Tumor Rich	NA
GSE203612_GSM6177599_hires_image_q3.png	TCTCTAATAGCTGGTA-1	TNT_15	615.08	1095.1	GSE203612	GSM6177599	hires	GSM6177599	TNT	Tumor	NormoCellular	Tumor Rich	NA
GSE203612_GSM6177599_hires_image_q3.png	TCTTGGTAACACCAAA-1	TNT_15	633.08	954.08	GSE203612	GSM6177599	hires	GSM6177599	TNT	Tumor	NormoCellular	Tumor Rich	NA
GSE203612_GSM6177599_hires_image_q3.png	TGAAACTTATGCAAGC-1	TNT_15	443.08	867.08	GSE203612	GSM6177599	hires	GSM6177599	TNT	Tumor	NormoCellular	Tumor Rich	NA
GSE203612_GSM6177599_hires_image_q3.png	TGAGAATGCTTTACCG-1	TNT_15	577.08	1074.1	GSE203612	GSM6177599	hires	GSM6177599	TNT	Tumor	NormoCellular	Tumor Rich	NA
GSE203612_GSM6177599_hires_image_q3.png	TGCATGGATCGGATCT-1	TNT_15	595.08	932.08	GSE203612	GSM6177599	hires	GSM6177599	TNT	Tumor	NormoCellular	Tumor Rich	NA
GSE203612_GSM6177599_hires_image_q3.png	TGCCTGATCAAACGAT-1	TNT_15	614.08	899.08	GSE203612	GSM6177599	hires	GSM6177599	TNT	Tumor	NormoCellular	Tumor Rich	NA
GSE203612_GSM6177599_hires_image_q3.png	TGCGGAGTAAAGGTGC-1	TNT_15	652.08	899.08	GSE203612	GSM6177599	hires	GSM6177599	TNT	Tumor	NormoCellular	Tumor Rich	NA
GSE203612_GSM6177599_hires_image_q3.png	TGGAAGGATAAAGATG-1	TNT_15	614.08	921.08	GSE203612	GSM6177599	hires	GSM6177599	TNT	Tumor	NormoCellular	Tumor Rich	NA
GSE203612_GSM6177599_hires_image_q3.png	TGGCTTTGGGTAGACA-1	TNT_15	596.08	1106.1	GSE203612	GSM6177599	hires	GSM6177599	TNT	Tumor	NormoCellular	Tumor Rich	NA
GSE203612_GSM6177599_hires_image_q3.png	TGGGCACGTTCTATGG-1	TNT_15	519.08	867.08	GSE203612	GSM6177599	hires	GSM6177599	TNT	Tumor	NormoCellular	Tumor Rich	NA
GSE203612_GSM6177599_hires_image_q3.png	TGGTTCGTAGCAAAGG-1	TNT_15	671.08	1063.1	GSE203612	GSM6177599	hires	GSM6177599	TNT	Tumor	NormoCellular	Tumor Rich	NA
GSE203612_GSM6177599_hires_image_q3.png	TTAAGCCGACAACTTC-1	TNT_15	481.08	823.08	GSE203612	GSM6177599	hires	GSM6177599	TNT	Tumor	NormoCellular	Tumor Rich	NA
GSE203612_GSM6177599_hires_image_q3.png	TTAATTTCAGACGCGG-1	TNT_15	557.08	910.08	GSE203612	GSM6177599	hires	GSM6177599	TNT	Tumor	NormoCellular	Tumor Rich	NA
GSE203612_GSM6177599_hires_image_q3.png	TTACAACTACGCATCC-1	TNT_15	690.08	1095.1	GSE203612	GSM6177599	hires	GSM6177599	TNT	Tumor	NormoCellular	Tumor Rich	NA
GSE203612_GSM6177599_hires_image_q3.png	TTATCTGTATCATAAC-1	TNT_15	652.08	1008.1	GSE203612	GSM6177599	hires	GSM6177599	TNT	Tumor	NormoCellular	Tumor Rich	NA
GSE203612_GSM6177599_hires_image_q3.png	TTCAACGACCCGACCG-1	TNT_15	615.08	1139.1	GSE203612	GSM6177599	hires	GSM6177599	TNT	Tumor	NormoCellular	Tumor Rich	NA
GSE203612_GSM6177599_hires_image_q3.png	TTCAAGCCGAGCTGAG-1	TNT_15	481.08	845.08	GSE203612	GSM6177599	hires	GSM6177599	TNT	Tumor	NormoCellular	Tumor Rich	NA
GSE203612_GSM6177599_hires_image_q3.png	TTCCTCGAGGGTGTCT-1	TNT_15	634.08	1128.1	GSE203612	GSM6177599	hires	GSM6177599	TNT	Tumor	NormoCellular	Tumor Rich	NA
GSE203612_GSM6177599_hires_image_q3.png	TTCTTAGTGGCTCAGA-1	TNT_15	557.08	997.08	GSE203612	GSM6177599	hires	GSM6177599	TNT	Tumor	NormoCellular	Tumor Rich	NA
GSE203612_GSM6177599_hires_image_q3.png	TTGCACGGAGCAGCAC-1	TNT_15	633.08	1019.1	GSE203612	GSM6177599	hires	GSM6177599	TNT	Tumor	NormoCellular	Tumor Rich	NA
GSE203612_GSM6177599_hires_image_q3.png	TTGCTCCCATACCGGA-1	TNT_15	652.08	877.08	GSE203612	GSM6177599	hires	GSM6177599	TNT	Tumor	NormoCellular	Tumor Rich	NA
GSE203612_GSM6177599_hires_image_q3.png	TTGCTGAAGGAACCAC-1	TNT_15	595.08	1041.1	GSE203612	GSM6177599	hires	GSM6177599	TNT	Tumor	NormoCellular	Tumor Rich	NA
GSE203612_GSM6177599_hires_image_q3.png	TTGTCGTTCAGTTACC-1	TNT_15	652.08	1030.1	GSE203612	GSM6177599	hires	GSM6177599	TNT	Tumor	NormoCellular	Tumor Rich	NA
GSE203612_GSM6177599_hires_image_q3.png	TTGTGGCCCTGACAGT-1	TNT_15	576.08	1008.1	GSE203612	GSM6177599	hires	GSM6177599	TNT	Tumor	NormoCellular	Tumor Rich	NA
GSE203612_GSM6177599_hires_image_q3.png	TTGTTCAGTGTGCTAC-1	TNT_15	690.08	964.08	GSE203612	GSM6177599	hires	GSM6177599	TNT	Tumor	NormoCellular	Tumor Rich	NA
GSE203612_GSM6177599_hires_image_q3.png	AAAGTCACTGATGTAA-1	THSI_42	425.08	1096.1	GSE203612	GSM6177599	hires	GSM6177599	THSI	Tumor	HypoCellular	Stroma Rich	Inflammation Rich
GSE203612_GSM6177599_hires_image_q3.png	AACCGTTGTGTTTGCT-1	THSI_42	463.08	965.08	GSE203612	GSM6177599	hires	GSM6177599	THSI	Tumor	HypoCellular	Stroma Rich	Inflammation Rich
GSE203612_GSM6177599_hires_image_q3.png	AACGATAGAAGGGCCG-1	THSI_42	520.08	1085.1	GSE203612	GSM6177599	hires	GSM6177599	THSI	Tumor	HypoCellular	Stroma Rich	Inflammation Rich
GSE203612_GSM6177599_hires_image_q3.png	ACAGCATAGAGCCAGT-1	THSI_42	425.08	1030.1	GSE203612	GSM6177599	hires	GSM6177599	THSI	Tumor	HypoCellular	Stroma Rich	Inflammation Rich
GSE203612_GSM6177599_hires_image_q3.png	AGGCCCATTGTACAGG-1	THSI_42	520.08	1063.1	GSE203612	GSM6177599	hires	GSM6177599	THSI	Tumor	HypoCellular	Stroma Rich	Inflammation Rich
GSE203612_GSM6177599_hires_image_q3.png	AGTAGGTAACATACAT-1	THSI_42	482.08	1107.1	GSE203612	GSM6177599	hires	GSM6177599	THSI	Tumor	HypoCellular	Stroma Rich	Inflammation Rich
GSE203612_GSM6177599_hires_image_q3.png	AGTTTCGCAGGTCGGA-1	THSI_42	463.08	987.08	GSE203612	GSM6177599	hires	GSM6177599	THSI	Tumor	HypoCellular	Stroma Rich	Inflammation Rich
GSE203612_GSM6177599_hires_image_q3.png	ATATTCCCACAGGTCA-1	THSI_42	444.08	1019.1	GSE203612	GSM6177599	hires	GSM6177599	THSI	Tumor	HypoCellular	Stroma Rich	Inflammation Rich
GSE203612_GSM6177599_hires_image_q3.png	ATCTGTAATTGTACCC-1	THSI_42	520.08	1041.1	GSE203612	GSM6177599	hires	GSM6177599	THSI	Tumor	HypoCellular	Stroma Rich	Inflammation Rich
GSE203612_GSM6177599_hires_image_q3.png	ATTCTCGTCTCTTTAG-1	THSI_42	444.08	1107.1	GSE203612	GSM6177599	hires	GSM6177599	THSI	Tumor	HypoCellular	Stroma Rich	Inflammation Rich
GSE203612_GSM6177599_hires_image_q3.png	ATTGGGAATATCTTGG-1	THSI_42	463.08	1096.1	GSE203612	GSM6177599	hires	GSM6177599	THSI	Tumor	HypoCellular	Stroma Rich	Inflammation Rich
GSE203612_GSM6177599_hires_image_q3.png	ATTTAACTCGTATTAC-1	THSI_42	501.08	1096.1	GSE203612	GSM6177599	hires	GSM6177599	THSI	Tumor	HypoCellular	Stroma Rich	Inflammation Rich
GSE203612_GSM6177599_hires_image_q3.png	CACCATCGGAGGAGAC-1	THSI_42	444.08	998.08	GSE203612	GSM6177599	hires	GSM6177599	THSI	Tumor	HypoCellular	Stroma Rich	Inflammation Rich
GSE203612_GSM6177599_hires_image_q3.png	CATGCTGGCTCCAATT-1	THSI_42	463.08	1009.1	GSE203612	GSM6177599	hires	GSM6177599	THSI	Tumor	HypoCellular	Stroma Rich	Inflammation Rich
GSE203612_GSM6177599_hires_image_q3.png	CCAAGGAACAGAGAGG-1	THSI_42	501.08	1139.1	GSE203612	GSM6177599	hires	GSM6177599	THSI	Tumor	HypoCellular	Stroma Rich	Inflammation Rich
GSE203612_GSM6177599_hires_image_q3.png	CCGCCGGTCAACACAC-1	THSI_42	482.08	1063.1	GSE203612	GSM6177599	hires	GSM6177599	THSI	Tumor	HypoCellular	Stroma Rich	Inflammation Rich
GSE203612_GSM6177599_hires_image_q3.png	CCGGCGCATATTGGAT-1	THSI_42	501.08	1052.1	GSE203612	GSM6177599	hires	GSM6177599	THSI	Tumor	HypoCellular	Stroma Rich	Inflammation Rich
GSE203612_GSM6177599_hires_image_q3.png	CGCTTTCATACCGGTG-1	THSI_42	501.08	1117.1	GSE203612	GSM6177599	hires	GSM6177599	THSI	Tumor	HypoCellular	Stroma Rich	Inflammation Rich
GSE203612_GSM6177599_hires_image_q3.png	CGTTTAAGCGGAGCAC-1	THSI_42	482.08	1019.1	GSE203612	GSM6177599	hires	GSM6177599	THSI	Tumor	HypoCellular	Stroma Rich	Inflammation Rich
GSE203612_GSM6177599_hires_image_q3.png	CTATGTCTATTGAAAC-1	THSI_42	444.08	1063.1	GSE203612	GSM6177599	hires	GSM6177599	THSI	Tumor	HypoCellular	Stroma Rich	Inflammation Rich
GSE203612_GSM6177599_hires_image_q3.png	CTCATGGCTCACAATC-1	THSI_42	482.08	976.08	GSE203612	GSM6177599	hires	GSM6177599	THSI	Tumor	HypoCellular	Stroma Rich	Inflammation Rich
GSE203612_GSM6177599_hires_image_q3.png	CTCTGCGAAGCAAGCA-1	THSI_42	463.08	1117.1	GSE203612	GSM6177599	hires	GSM6177599	THSI	Tumor	HypoCellular	Stroma Rich	Inflammation Rich
GSE203612_GSM6177599_hires_image_q3.png	CTTAACTTCGAAGTAC-1	THSI_42	444.08	976.08	GSE203612	GSM6177599	hires	GSM6177599	THSI	Tumor	HypoCellular	Stroma Rich	Inflammation Rich
GSE203612_GSM6177599_hires_image_q3.png	CTTCTTACGTCGTATA-1	THSI_42	501.08	1008.1	GSE203612	GSM6177599	hires	GSM6177599	THSI	Tumor	HypoCellular	Stroma Rich	Inflammation Rich
GSE203612_GSM6177599_hires_image_q3.png	CTTGACCCGAAAGATA-1	THSI_42	406.08	1041.1	GSE203612	GSM6177599	hires	GSM6177599	THSI	Tumor	HypoCellular	Stroma Rich	Inflammation Rich
GSE203612_GSM6177599_hires_image_q3.png	GAAATTCACATCGCTG-1	THSI_42	482.08	1128.1	GSE203612	GSM6177599	hires	GSM6177599	THSI	Tumor	HypoCellular	Stroma Rich	Inflammation Rich
GSE203612_GSM6177599_hires_image_q3.png	GAGCGAGGGAGTACCG-1	THSI_42	501.08	1030.1	GSE203612	GSM6177599	hires	GSM6177599	THSI	Tumor	HypoCellular	Stroma Rich	Inflammation Rich
GSE203612_GSM6177599_hires_image_q3.png	GATATCTCATGCAATA-1	THSI_42	463.08	1030.1	GSE203612	GSM6177599	hires	GSM6177599	THSI	Tumor	HypoCellular	Stroma Rich	Inflammation Rich
GSE203612_GSM6177599_hires_image_q3.png	GTCACAAAGTTTCCAA-1	THSI_42	406.08	998.08	GSE203612	GSM6177599	hires	GSM6177599	THSI	Tumor	HypoCellular	Stroma Rich	Inflammation Rich
GSE203612_GSM6177599_hires_image_q3.png	GTGCAACAAATGTGGC-1	THSI_42	501.08	987.08	GSE203612	GSM6177599	hires	GSM6177599	THSI	Tumor	HypoCellular	Stroma Rich	Inflammation Rich
GSE203612_GSM6177599_hires_image_q3.png	GTTCTTCCCTCGATGT-1	THSI_42	520.08	1106.1	GSE203612	GSM6177599	hires	GSM6177599	THSI	Tumor	HypoCellular	Stroma Rich	Inflammation Rich
GSE203612_GSM6177599_hires_image_q3.png	TACCAGCTAGGTTTAA-1	THSI_42	444.08	954.08	GSE203612	GSM6177599	hires	GSM6177599	THSI	Tumor	HypoCellular	Stroma Rich	Inflammation Rich
GSE203612_GSM6177599_hires_image_q3.png	TACCTCACGCTTGTAC-1	THSI_42	539.08	1052.1	GSE203612	GSM6177599	hires	GSM6177599	THSI	Tumor	HypoCellular	Stroma Rich	Inflammation Rich
GSE203612_GSM6177599_hires_image_q3.png	TAGAGCTACGAAGAAC-1	THSI_42	482.08	1085.1	GSE203612	GSM6177599	hires	GSM6177599	THSI	Tumor	HypoCellular	Stroma Rich	Inflammation Rich
GSE203612_GSM6177599_hires_image_q3.png	TAGTTTATTCTTGCTT-1	THSI_42	482.08	1041.1	GSE203612	GSM6177599	hires	GSM6177599	THSI	Tumor	HypoCellular	Stroma Rich	Inflammation Rich
GSE203612_GSM6177599_hires_image_q3.png	TATCCTGCATGGGAAT-1	THSI_42	501.08	1074.1	GSE203612	GSM6177599	hires	GSM6177599	THSI	Tumor	HypoCellular	Stroma Rich	Inflammation Rich
GSE203612_GSM6177599_hires_image_q3.png	TCGGGTGAAACTGCTA-1	THSI_42	425.08	1052.1	GSE203612	GSM6177599	hires	GSM6177599	THSI	Tumor	HypoCellular	Stroma Rich	Inflammation Rich
GSE203612_GSM6177599_hires_image_q3.png	TCGTATAGTGCAATTA-1	THSI_42	463.08	1052.1	GSE203612	GSM6177599	hires	GSM6177599	THSI	Tumor	HypoCellular	Stroma Rich	Inflammation Rich
GSE203612_GSM6177599_hires_image_q3.png	TCGTTCGTTATTATGT-1	THSI_42	425.08	987.08	GSE203612	GSM6177599	hires	GSM6177599	THSI	Tumor	HypoCellular	Stroma Rich	Inflammation Rich
GSE203612_GSM6177599_hires_image_q3.png	TGCGGCATAGTTCAAC-1	THSI_42	463.08	1074.1	GSE203612	GSM6177599	hires	GSM6177599	THSI	Tumor	HypoCellular	Stroma Rich	Inflammation Rich
GSE203612_GSM6177599_hires_image_q3.png	TGTATCCTTATTCCAT-1	THSI_42	425.08	1118.1	GSE203612	GSM6177599	hires	GSM6177599	THSI	Tumor	HypoCellular	Stroma Rich	Inflammation Rich
GSE203612_GSM6177599_hires_image_q3.png	TGTCCCGACATAGCAC-1	THSI_42	444.08	1041.1	GSE203612	GSM6177599	hires	GSM6177599	THSI	Tumor	HypoCellular	Stroma Rich	Inflammation Rich
GSE203612_GSM6177599_hires_image_q3.png	TGTCTACAGTTTCTGT-1	THSI_42	444.08	1085.1	GSE203612	GSM6177599	hires	GSM6177599	THSI	Tumor	HypoCellular	Stroma Rich	Inflammation Rich
GSE203612_GSM6177599_hires_image_q3.png	TGTTTCGGTACTTCTC-1	THSI_42	577.08	1052.1	GSE203612	GSM6177599	hires	GSM6177599	THSI	Tumor	HypoCellular	Stroma Rich	Inflammation Rich
GSE203612_GSM6177599_hires_image_q3.png	TTAACGTCGCAAGACC-1	THSI_42	425.08	1074.1	GSE203612	GSM6177599	hires	GSM6177599	THSI	Tumor	HypoCellular	Stroma Rich	Inflammation Rich
GSE203612_GSM6177599_hires_image_q3.png	TTATTAGGGAAGCATC-1	THSI_42	520.08	1019.1	GSE203612	GSM6177599	hires	GSM6177599	THSI	Tumor	HypoCellular	Stroma Rich	Inflammation Rich
GSE203612_GSM6177599_hires_image_q3.png	TTGGATCGACTTCTGG-1	THSI_42	425.08	1009.1	GSE203612	GSM6177599	hires	GSM6177599	THSI	Tumor	HypoCellular	Stroma Rich	Inflammation Rich
GSE203612_GSM6177599_hires_image_q3.png	TTGGATTGGGTACCAC-1	THSI_42	558.08	1063.1	GSE203612	GSM6177599	hires	GSM6177599	THSI	Tumor	HypoCellular	Stroma Rich	Inflammation Rich
GSE203612_GSM6177599_hires_image_q3.png	AACCGCTAAGGGATGC-1	TNT_7	1107.1	658.08	GSE203612	GSM6177599	hires	GSM6177599	TNT	Tumor	NormoCellular	Tumor Rich	NA
GSE203612_GSM6177599_hires_image_q3.png	AAGGTGATAAACCAGC-1	TNT_7	1069.1	658.08	GSE203612	GSM6177599	hires	GSM6177599	TNT	Tumor	NormoCellular	Tumor Rich	NA
GSE203612_GSM6177599_hires_image_q3.png	AATAGAATCTGTTTCA-1	TNT_7	1145.1	724.08	GSE203612	GSM6177599	hires	GSM6177599	TNT	Tumor	NormoCellular	Tumor Rich	NA
GSE203612_GSM6177599_hires_image_q3.png	ACAAATGGTAGTGTTT-1	TNT_7	1069.1	746.08	GSE203612	GSM6177599	hires	GSM6177599	TNT	Tumor	NormoCellular	Tumor Rich	NA
GSE203612_GSM6177599_hires_image_q3.png	ACACACCAGGACCAGT-1	TNT_7	1069.1	680.08	GSE203612	GSM6177599	hires	GSM6177599	TNT	Tumor	NormoCellular	Tumor Rich	NA
GSE203612_GSM6177599_hires_image_q3.png	ACTTATTTATGTGCCA-1	TNT_7	1107.1	680.08	GSE203612	GSM6177599	hires	GSM6177599	TNT	Tumor	NormoCellular	Tumor Rich	NA
GSE203612_GSM6177599_hires_image_q3.png	AGGACAGTCGAATCCC-1	TNT_7	1050.1	735.08	GSE203612	GSM6177599	hires	GSM6177599	TNT	Tumor	NormoCellular	Tumor Rich	NA
GSE203612_GSM6177599_hires_image_q3.png	AGTCAAGATGACACTT-1	TNT_7	1145.1	680.08	GSE203612	GSM6177599	hires	GSM6177599	TNT	Tumor	NormoCellular	Tumor Rich	NA
GSE203612_GSM6177599_hires_image_q3.png	ATGACTATGCGACATT-1	TNT_7	1145.1	702.08	GSE203612	GSM6177599	hires	GSM6177599	TNT	Tumor	NormoCellular	Tumor Rich	NA
GSE203612_GSM6177599_hires_image_q3.png	ATGGGCCTCGGCCTCT-1	TNT_7	1088.1	669.08	GSE203612	GSM6177599	hires	GSM6177599	TNT	Tumor	NormoCellular	Tumor Rich	NA
GSE203612_GSM6177599_hires_image_q3.png	ATGGTCGCGTGGTTTC-1	TNT_7	1088.1	735.08	GSE203612	GSM6177599	hires	GSM6177599	TNT	Tumor	NormoCellular	Tumor Rich	NA
GSE203612_GSM6177599_hires_image_q3.png	CAAGATATTATAACGT-1	TNT_7	1088.1	691.08	GSE203612	GSM6177599	hires	GSM6177599	TNT	Tumor	NormoCellular	Tumor Rich	NA
GSE203612_GSM6177599_hires_image_q3.png	CCCAGTTAAGGCGCCG-1	TNT_7	1031.1	767.08	GSE203612	GSM6177599	hires	GSM6177599	TNT	Tumor	NormoCellular	Tumor Rich	NA
GSE203612_GSM6177599_hires_image_q3.png	CCTAACCCAAACAAGT-1	TNT_7	1163.1	691.08	GSE203612	GSM6177599	hires	GSM6177599	TNT	Tumor	NormoCellular	Tumor Rich	NA
GSE203612_GSM6177599_hires_image_q3.png	CCTCGGACCGGGATAG-1	TNT_7	1012.1	735.08	GSE203612	GSM6177599	hires	GSM6177599	TNT	Tumor	NormoCellular	Tumor Rich	NA
GSE203612_GSM6177599_hires_image_q3.png	CGCACATGTCCACTAC-1	TNT_7	974.08	713.08	GSE203612	GSM6177599	hires	GSM6177599	TNT	Tumor	NormoCellular	Tumor Rich	NA
GSE203612_GSM6177599_hires_image_q3.png	CGGTACTAGAATCAAA-1	TNT_7	1050.1	757.08	GSE203612	GSM6177599	hires	GSM6177599	TNT	Tumor	NormoCellular	Tumor Rich	NA
GSE203612_GSM6177599_hires_image_q3.png	CTGGAAGACACGGTGG-1	TNT_7	1182.1	702.08	GSE203612	GSM6177599	hires	GSM6177599	TNT	Tumor	NormoCellular	Tumor Rich	NA
GSE203612_GSM6177599_hires_image_q3.png	CTGGGTAGGCAGTTAA-1	TNT_7	1050.1	800.08	GSE203612	GSM6177599	hires	GSM6177599	TNT	Tumor	NormoCellular	Tumor Rich	NA
GSE203612_GSM6177599_hires_image_q3.png	CTGGTAACACATAGAA-1	TNT_7	1031.1	702.08	GSE203612	GSM6177599	hires	GSM6177599	TNT	Tumor	NormoCellular	Tumor Rich	NA
GSE203612_GSM6177599_hires_image_q3.png	CTGGTTTCGAGCAAGA-1	TNT_7	1107.1	702.08	GSE203612	GSM6177599	hires	GSM6177599	TNT	Tumor	NormoCellular	Tumor Rich	NA
GSE203612_GSM6177599_hires_image_q3.png	CTTTAGGAACACTGTT-1	TNT_7	1012.1	713.08	GSE203612	GSM6177599	hires	GSM6177599	TNT	Tumor	NormoCellular	Tumor Rich	NA
GSE203612_GSM6177599_hires_image_q3.png	GAATGTGGTCCGGATT-1	TNT_7	1050.1	778.08	GSE203612	GSM6177599	hires	GSM6177599	TNT	Tumor	NormoCellular	Tumor Rich	NA
GSE203612_GSM6177599_hires_image_q3.png	GACAGCCAGACCTGAC-1	TNT_7	1031.1	724.08	GSE203612	GSM6177599	hires	GSM6177599	TNT	Tumor	NormoCellular	Tumor Rich	NA
GSE203612_GSM6177599_hires_image_q3.png	GAGTGTGCGGTACCCA-1	TNT_7	1069.1	702.08	GSE203612	GSM6177599	hires	GSM6177599	TNT	Tumor	NormoCellular	Tumor Rich	NA
GSE203612_GSM6177599_hires_image_q3.png	GCGAAACTTAACTGGA-1	TNT_7	1069.1	767.08	GSE203612	GSM6177599	hires	GSM6177599	TNT	Tumor	NormoCellular	Tumor Rich	NA
GSE203612_GSM6177599_hires_image_q3.png	GCTTAATGTAACTAAC-1	TNT_7	1031.1	746.08	GSE203612	GSM6177599	hires	GSM6177599	TNT	Tumor	NormoCellular	Tumor Rich	NA
GSE203612_GSM6177599_hires_image_q3.png	GGCGAAATCTAACTTG-1	TNT_7	1050.1	713.08	GSE203612	GSM6177599	hires	GSM6177599	TNT	Tumor	NormoCellular	Tumor Rich	NA
GSE203612_GSM6177599_hires_image_q3.png	GGGATTTACCGCACCT-1	TNT_7	1031.1	680.08	GSE203612	GSM6177599	hires	GSM6177599	TNT	Tumor	NormoCellular	Tumor Rich	NA
GSE203612_GSM6177599_hires_image_q3.png	GGTTAGCTATATGTCT-1	TNT_7	1126.1	713.08	GSE203612	GSM6177599	hires	GSM6177599	TNT	Tumor	NormoCellular	Tumor Rich	NA
GSE203612_GSM6177599_hires_image_q3.png	GTGCGTGTATATGAGC-1	TNT_7	1012.1	757.08	GSE203612	GSM6177599	hires	GSM6177599	TNT	Tumor	NormoCellular	Tumor Rich	NA
GSE203612_GSM6177599_hires_image_q3.png	TAGCCATTTCAAAGTC-1	TNT_7	1050.1	691.08	GSE203612	GSM6177599	hires	GSM6177599	TNT	Tumor	NormoCellular	Tumor Rich	NA
GSE203612_GSM6177599_hires_image_q3.png	TAGGTGCTCGCCTAGC-1	TNT_7	993.08	724.08	GSE203612	GSM6177599	hires	GSM6177599	TNT	Tumor	NormoCellular	Tumor Rich	NA
GSE203612_GSM6177599_hires_image_q3.png	TCCCGTGTGCAATTTG-1	TNT_7	1069.1	789.08	GSE203612	GSM6177599	hires	GSM6177599	TNT	Tumor	NormoCellular	Tumor Rich	NA
GSE203612_GSM6177599_hires_image_q3.png	TCGGGCCGTCGTGGTA-1	TNT_7	993.08	702.08	GSE203612	GSM6177599	hires	GSM6177599	TNT	Tumor	NormoCellular	Tumor Rich	NA
GSE203612_GSM6177599_hires_image_q3.png	TCTCATGAGATAGGGT-1	TNT_7	1164.1	713.08	GSE203612	GSM6177599	hires	GSM6177599	TNT	Tumor	NormoCellular	Tumor Rich	NA
GSE203612_GSM6177599_hires_image_q3.png	TGGGCCCATACTAATT-1	TNT_7	1126.1	691.08	GSE203612	GSM6177599	hires	GSM6177599	TNT	Tumor	NormoCellular	Tumor Rich	NA
GSE203612_GSM6177599_hires_image_q3.png	TGTTATTGTATGTGGC-1	TNT_7	1069.1	724.08	GSE203612	GSM6177599	hires	GSM6177599	TNT	Tumor	NormoCellular	Tumor Rich	NA
GSE203612_GSM6177599_hires_image_q3.png	TTAGAGTTTAGAAGGA-1	TNT_7	1107.1	724.08	GSE203612	GSM6177599	hires	GSM6177599	TNT	Tumor	NormoCellular	Tumor Rich	NA
GSE203612_GSM6177599_hires_image_q3.png	TTAGTTATTCGTGGCA-1	TNT_7	1126.1	669.08	GSE203612	GSM6177599	hires	GSM6177599	TNT	Tumor	NormoCellular	Tumor Rich	NA
GSE203612_GSM6177599_hires_image_q3.png	TTCAGCCCTGGTCCAC-1	TNT_7	1126.1	735.08	GSE203612	GSM6177599	hires	GSM6177599	TNT	Tumor	NormoCellular	Tumor Rich	NA
GSE203612_GSM6177599_hires_image_q3.png	TTCCGGTTACCCACTT-1	TNT_7	1088.1	713.08	GSE203612	GSM6177599	hires	GSM6177599	TNT	Tumor	NormoCellular	Tumor Rich	NA
GSE203612_GSM6177599_hires_image_q3.png	TTCCTCGGACTAACCA-1	TNT_7	1183.1	724.08	GSE203612	GSM6177599	hires	GSM6177599	TNT	Tumor	NormoCellular	Tumor Rich	NA
GSE203612_GSM6177599_hires_image_q3.png	AACTCAAGTTAATTGC-1	TYSI_25	956.08	1182.1	GSE203612	GSM6177599	hires	GSM6177599	TYSI	Tumor	HyperCellular	Stroma Rich	Inflammation Rich
GSE203612_GSM6177599_hires_image_q3.png	ACATCGGTCAGCCGCG-1	TYSI_25	1013.1	1258.1	GSE203612	GSM6177599	hires	GSM6177599	TYSI	Tumor	HyperCellular	Stroma Rich	Inflammation Rich
GSE203612_GSM6177599_hires_image_q3.png	ACCCATCTTGAGGGTA-1	TYSI_25	937.08	1258.1	GSE203612	GSM6177599	hires	GSM6177599	TYSI	Tumor	HyperCellular	Stroma Rich	Inflammation Rich
GSE203612_GSM6177599_hires_image_q3.png	ACGATGCATATGTTAT-1	TYSI_25	937.08	1193.1	GSE203612	GSM6177599	hires	GSM6177599	TYSI	Tumor	HyperCellular	Stroma Rich	Inflammation Rich
GSE203612_GSM6177599_hires_image_q3.png	ACGTTAGATTTGCCCG-1	TYSI_25	975.08	1236.1	GSE203612	GSM6177599	hires	GSM6177599	TYSI	Tumor	HyperCellular	Stroma Rich	Inflammation Rich
GSE203612_GSM6177599_hires_image_q3.png	AGATACCGGTGTTCAC-1	TYSI_25	994.08	1247.1	GSE203612	GSM6177599	hires	GSM6177599	TYSI	Tumor	HyperCellular	Stroma Rich	Inflammation Rich
GSE203612_GSM6177599_hires_image_q3.png	AGTTAAACACTTGCGA-1	TYSI_25	994.08	1182.1	GSE203612	GSM6177599	hires	GSM6177599	TYSI	Tumor	HyperCellular	Stroma Rich	Inflammation Rich
GSE203612_GSM6177599_hires_image_q3.png	ATAGGCGGCTATAGAA-1	TYSI_25	1051.1	1301.1	GSE203612	GSM6177599	hires	GSM6177599	TYSI	Tumor	HyperCellular	Stroma Rich	Inflammation Rich
GSE203612_GSM6177599_hires_image_q3.png	CAGGCCGTTTGGGTGT-1	TYSI_25	975.08	1193.1	GSE203612	GSM6177599	hires	GSM6177599	TYSI	Tumor	HyperCellular	Stroma Rich	Inflammation Rich
GSE203612_GSM6177599_hires_image_q3.png	CATACTATGTAATTGT-1	TYSI_25	918.08	1138.1	GSE203612	GSM6177599	hires	GSM6177599	TYSI	Tumor	HyperCellular	Stroma Rich	Inflammation Rich
GSE203612_GSM6177599_hires_image_q3.png	CATAGTCCACAAGAAC-1	TYSI_25	1089.1	1323.1	GSE203612	GSM6177599	hires	GSM6177599	TYSI	Tumor	HyperCellular	Stroma Rich	Inflammation Rich
GSE203612_GSM6177599_hires_image_q3.png	CCAATGTCACAGCAAG-1	TYSI_25	937.08	1127.1	GSE203612	GSM6177599	hires	GSM6177599	TYSI	Tumor	HyperCellular	Stroma Rich	Inflammation Rich
GSE203612_GSM6177599_hires_image_q3.png	CGCTACGGGACATTTA-1	TYSI_25	956.08	1138.1	GSE203612	GSM6177599	hires	GSM6177599	TYSI	Tumor	HyperCellular	Stroma Rich	Inflammation Rich
GSE203612_GSM6177599_hires_image_q3.png	CGGTGCAGATAGAACG-1	TYSI_25	1032.1	1269.1	GSE203612	GSM6177599	hires	GSM6177599	TYSI	Tumor	HyperCellular	Stroma Rich	Inflammation Rich
GSE203612_GSM6177599_hires_image_q3.png	CTAAAGAATGCCTACT-1	TYSI_25	918.08	1269.1	GSE203612	GSM6177599	hires	GSM6177599	TYSI	Tumor	HyperCellular	Stroma Rich	Inflammation Rich
GSE203612_GSM6177599_hires_image_q3.png	GAAGTTTCCACTCAAT-1	TYSI_25	918.08	1160.1	GSE203612	GSM6177599	hires	GSM6177599	TYSI	Tumor	HyperCellular	Stroma Rich	Inflammation Rich
GSE203612_GSM6177599_hires_image_q3.png	GACGCTTGCTTCTAAA-1	TYSI_25	956.08	1269.1	GSE203612	GSM6177599	hires	GSM6177599	TYSI	Tumor	HyperCellular	Stroma Rich	Inflammation Rich
GSE203612_GSM6177599_hires_image_q3.png	GAGAGGGCGCGAGGTT-1	TYSI_25	956.08	1225.1	GSE203612	GSM6177599	hires	GSM6177599	TYSI	Tumor	HyperCellular	Stroma Rich	Inflammation Rich
GSE203612_GSM6177599_hires_image_q3.png	GATCTTTGCAGGGTAT-1	TYSI_25	918.08	1247.1	GSE203612	GSM6177599	hires	GSM6177599	TYSI	Tumor	HyperCellular	Stroma Rich	Inflammation Rich
GSE203612_GSM6177599_hires_image_q3.png	GATGTTCAATCCACGA-1	TYSI_25	1013.1	1193.1	GSE203612	GSM6177599	hires	GSM6177599	TYSI	Tumor	HyperCellular	Stroma Rich	Inflammation Rich
GSE203612_GSM6177599_hires_image_q3.png	GCAGCACACAGCCCAG-1	TYSI_25	956.08	1204.1	GSE203612	GSM6177599	hires	GSM6177599	TYSI	Tumor	HyperCellular	Stroma Rich	Inflammation Rich
GSE203612_GSM6177599_hires_image_q3.png	GCAGGACTATAGAATA-1	TYSI_25	899.08	1258.1	GSE203612	GSM6177599	hires	GSM6177599	TYSI	Tumor	HyperCellular	Stroma Rich	Inflammation Rich
GSE203612_GSM6177599_hires_image_q3.png	GCGAGGCCCGAGCAGA-1	TYSI_25	937.08	1149.1	GSE203612	GSM6177599	hires	GSM6177599	TYSI	Tumor	HyperCellular	Stroma Rich	Inflammation Rich
GSE203612_GSM6177599_hires_image_q3.png	GCGGCTCTGACGTACC-1	TYSI_25	956.08	1247.1	GSE203612	GSM6177599	hires	GSM6177599	TYSI	Tumor	HyperCellular	Stroma Rich	Inflammation Rich
GSE203612_GSM6177599_hires_image_q3.png	GCGTCTCTGCATTGGG-1	TYSI_25	975.08	1214.1	GSE203612	GSM6177599	hires	GSM6177599	TYSI	Tumor	HyperCellular	Stroma Rich	Inflammation Rich
GSE203612_GSM6177599_hires_image_q3.png	GGATGACGCGAGTTTA-1	TYSI_25	937.08	1171.1	GSE203612	GSM6177599	hires	GSM6177599	TYSI	Tumor	HyperCellular	Stroma Rich	Inflammation Rich
GSE203612_GSM6177599_hires_image_q3.png	GGGAACGGGAGGTTAG-1	TYSI_25	975.08	1258.1	GSE203612	GSM6177599	hires	GSM6177599	TYSI	Tumor	HyperCellular	Stroma Rich	Inflammation Rich
GSE203612_GSM6177599_hires_image_q3.png	GGGTACTTCATGAACT-1	TYSI_25	937.08	1236.1	GSE203612	GSM6177599	hires	GSM6177599	TYSI	Tumor	HyperCellular	Stroma Rich	Inflammation Rich
GSE203612_GSM6177599_hires_image_q3.png	GGGTCACCGTGACGGT-1	TYSI_25	899.08	1149.1	GSE203612	GSM6177599	hires	GSM6177599	TYSI	Tumor	HyperCellular	Stroma Rich	Inflammation Rich
GSE203612_GSM6177599_hires_image_q3.png	GGTTACCACCCTCGGG-1	TYSI_25	1089.1	1301.1	GSE203612	GSM6177599	hires	GSM6177599	TYSI	Tumor	HyperCellular	Stroma Rich	Inflammation Rich
GSE203612_GSM6177599_hires_image_q3.png	GTCTATCTGAGTTTCT-1	TYSI_25	994.08	1203.1	GSE203612	GSM6177599	hires	GSM6177599	TYSI	Tumor	HyperCellular	Stroma Rich	Inflammation Rich
GSE203612_GSM6177599_hires_image_q3.png	GTGCCATCACACGGTG-1	TYSI_25	1032.1	1291.1	GSE203612	GSM6177599	hires	GSM6177599	TYSI	Tumor	HyperCellular	Stroma Rich	Inflammation Rich
GSE203612_GSM6177599_hires_image_q3.png	TACCGGTCGTTTCCAT-1	TYSI_25	1070.1	1290.1	GSE203612	GSM6177599	hires	GSM6177599	TYSI	Tumor	HyperCellular	Stroma Rich	Inflammation Rich
GSE203612_GSM6177599_hires_image_q3.png	TACGAGAACTTCACGT-1	TYSI_25	899.08	1236.1	GSE203612	GSM6177599	hires	GSM6177599	TYSI	Tumor	HyperCellular	Stroma Rich	Inflammation Rich
GSE203612_GSM6177599_hires_image_q3.png	TCCAACTTTAAATTCT-1	TYSI_25	994.08	1225.1	GSE203612	GSM6177599	hires	GSM6177599	TYSI	Tumor	HyperCellular	Stroma Rich	Inflammation Rich
GSE203612_GSM6177599_hires_image_q3.png	TCCTAGCAAAGAAGCT-1	TYSI_25	1013.1	1214.1	GSE203612	GSM6177599	hires	GSM6177599	TYSI	Tumor	HyperCellular	Stroma Rich	Inflammation Rich
GSE203612_GSM6177599_hires_image_q3.png	TCTGGGTAGCGCTCAT-1	TYSI_25	994.08	1269.1	GSE203612	GSM6177599	hires	GSM6177599	TYSI	Tumor	HyperCellular	Stroma Rich	Inflammation Rich
GSE203612_GSM6177599_hires_image_q3.png	TGCAGAGTACCGAGCA-1	TYSI_25	956.08	1160.1	GSE203612	GSM6177599	hires	GSM6177599	TYSI	Tumor	HyperCellular	Stroma Rich	Inflammation Rich
GSE203612_GSM6177599_hires_image_q3.png	TGTTCCGCTTCCATGA-1	TYSI_25	918.08	1182.1	GSE203612	GSM6177599	hires	GSM6177599	TYSI	Tumor	HyperCellular	Stroma Rich	Inflammation Rich
GSE203612_GSM6177599_hires_image_q3.png	TTGACATGAACGTGGA-1	TYSI_25	1070.1	1312.1	GSE203612	GSM6177599	hires	GSM6177599	TYSI	Tumor	HyperCellular	Stroma Rich	Inflammation Rich
GSE203612_GSM6177599_hires_image_q3.png	TTGCATGCTGATCACG-1	TYSI_25	1013.1	1280.1	GSE203612	GSM6177599	hires	GSM6177599	TYSI	Tumor	HyperCellular	Stroma Rich	Inflammation Rich
GSE203612_GSM6177599_hires_image_q3.png	AAGGCTGTGCTCATCG-1	TNT_13	804.08	1160.1	GSE203612	GSM6177599	hires	GSM6177599	TNT	Tumor	NormoCellular	Tumor Rich	NA
GSE203612_GSM6177599_hires_image_q3.png	AGATAACTTCAGGGCC-1	TNT_13	842.08	1182.1	GSE203612	GSM6177599	hires	GSM6177599	TNT	Tumor	NormoCellular	Tumor Rich	NA
GSE203612_GSM6177599_hires_image_q3.png	ATAGACGAAGAGAAAG-1	TNT_13	861.08	1171.1	GSE203612	GSM6177599	hires	GSM6177599	TNT	Tumor	NormoCellular	Tumor Rich	NA
GSE203612_GSM6177599_hires_image_q3.png	ATTGCTGCTCCTCCAT-1	TNT_13	899.08	1193.1	GSE203612	GSM6177599	hires	GSM6177599	TNT	Tumor	NormoCellular	Tumor Rich	NA
GSE203612_GSM6177599_hires_image_q3.png	CAAACGGTCGCACTTT-1	TNT_13	804.08	1226.1	GSE203612	GSM6177599	hires	GSM6177599	TNT	Tumor	NormoCellular	Tumor Rich	NA
GSE203612_GSM6177599_hires_image_q3.png	CACGCAGCGAGGCTTT-1	TNT_13	823.08	1193.1	GSE203612	GSM6177599	hires	GSM6177599	TNT	Tumor	NormoCellular	Tumor Rich	NA
GSE203612_GSM6177599_hires_image_q3.png	CCAATAGTGCCGTCGA-1	TNT_13	880.08	1204.1	GSE203612	GSM6177599	hires	GSM6177599	TNT	Tumor	NormoCellular	Tumor Rich	NA
GSE203612_GSM6177599_hires_image_q3.png	CCATTAGCGATAATCC-1	TNT_13	842.08	1204.1	GSE203612	GSM6177599	hires	GSM6177599	TNT	Tumor	NormoCellular	Tumor Rich	NA
GSE203612_GSM6177599_hires_image_q3.png	CCCTGAAATGAGTTGA-1	TNT_13	823.08	1237.1	GSE203612	GSM6177599	hires	GSM6177599	TNT	Tumor	NormoCellular	Tumor Rich	NA
GSE203612_GSM6177599_hires_image_q3.png	CCTGGCTAGACCCGCC-1	TNT_13	785.08	1193.1	GSE203612	GSM6177599	hires	GSM6177599	TNT	Tumor	NormoCellular	Tumor Rich	NA
GSE203612_GSM6177599_hires_image_q3.png	CGACAGTTCGCGTTAT-1	TNT_13	918.08	1204.1	GSE203612	GSM6177599	hires	GSM6177599	TNT	Tumor	NormoCellular	Tumor Rich	NA
GSE203612_GSM6177599_hires_image_q3.png	CGTTGTTTCAATTCCC-1	TNT_13	880.08	1226.1	GSE203612	GSM6177599	hires	GSM6177599	TNT	Tumor	NormoCellular	Tumor Rich	NA
GSE203612_GSM6177599_hires_image_q3.png	CTAGTGAAGGACAGGA-1	TNT_13	880.08	1247.1	GSE203612	GSM6177599	hires	GSM6177599	TNT	Tumor	NormoCellular	Tumor Rich	NA
GSE203612_GSM6177599_hires_image_q3.png	CTTACACGGTATTCCA-1	TNT_13	823.08	1171.1	GSE203612	GSM6177599	hires	GSM6177599	TNT	Tumor	NormoCellular	Tumor Rich	NA
GSE203612_GSM6177599_hires_image_q3.png	GACCAGAGCCCTGTAG-1	TNT_13	823.08	1149.1	GSE203612	GSM6177599	hires	GSM6177599	TNT	Tumor	NormoCellular	Tumor Rich	NA
GSE203612_GSM6177599_hires_image_q3.png	GAGATCTGCTTGGCAT-1	TNT_13	880.08	1182.1	GSE203612	GSM6177599	hires	GSM6177599	TNT	Tumor	NormoCellular	Tumor Rich	NA
GSE203612_GSM6177599_hires_image_q3.png	GCAAATATTACGCTTT-1	TNT_13	899.08	1215.1	GSE203612	GSM6177599	hires	GSM6177599	TNT	Tumor	NormoCellular	Tumor Rich	NA
GSE203612_GSM6177599_hires_image_q3.png	GCCGAAATTCCTACGT-1	TNT_13	899.08	1171.1	GSE203612	GSM6177599	hires	GSM6177599	TNT	Tumor	NormoCellular	Tumor Rich	NA
GSE203612_GSM6177599_hires_image_q3.png	GCCGCTTGTGAGAAAC-1	TNT_13	918.08	1225.1	GSE203612	GSM6177599	hires	GSM6177599	TNT	Tumor	NormoCellular	Tumor Rich	NA
GSE203612_GSM6177599_hires_image_q3.png	GGCACTCCACTGGGCA-1	TNT_13	880.08	1160.1	GSE203612	GSM6177599	hires	GSM6177599	TNT	Tumor	NormoCellular	Tumor Rich	NA
GSE203612_GSM6177599_hires_image_q3.png	GGCGGAGTAATATTAG-1	TNT_13	842.08	1160.1	GSE203612	GSM6177599	hires	GSM6177599	TNT	Tumor	NormoCellular	Tumor Rich	NA
GSE203612_GSM6177599_hires_image_q3.png	GGCTATTAAGTTGTAT-1	TNT_13	861.08	1215.1	GSE203612	GSM6177599	hires	GSM6177599	TNT	Tumor	NormoCellular	Tumor Rich	NA
GSE203612_GSM6177599_hires_image_q3.png	TCACAGGTTATTGGGC-1	TNT_13	842.08	1138.1	GSE203612	GSM6177599	hires	GSM6177599	TNT	Tumor	NormoCellular	Tumor Rich	NA
GSE203612_GSM6177599_hires_image_q3.png	TCAGGTTCTTTGAGAA-1	TNT_13	804.08	1204.1	GSE203612	GSM6177599	hires	GSM6177599	TNT	Tumor	NormoCellular	Tumor Rich	NA
GSE203612_GSM6177599_hires_image_q3.png	TCCCAGGCTTAGCTAA-1	TNT_13	804.08	1139.1	GSE203612	GSM6177599	hires	GSM6177599	TNT	Tumor	NormoCellular	Tumor Rich	NA
GSE203612_GSM6177599_hires_image_q3.png	TGATTCGTCTATCACT-1	TNT_13	823.08	1215.1	GSE203612	GSM6177599	hires	GSM6177599	TNT	Tumor	NormoCellular	Tumor Rich	NA
GSE203612_GSM6177599_hires_image_q3.png	TGTTCTTCCATTGACT-1	TNT_13	861.08	1193.1	GSE203612	GSM6177599	hires	GSM6177599	TNT	Tumor	NormoCellular	Tumor Rich	NA
GSE203612_GSM6177599_hires_image_q3.png	TTAAGCGCCTGACCCA-1	TNT_13	804.08	1182.1	GSE203612	GSM6177599	hires	GSM6177599	TNT	Tumor	NormoCellular	Tumor Rich	NA
GSE203612_GSM6177599_hires_image_q3.png	TTGATCTAACTTTGTC-1	TNT_13	785.08	1149.1	GSE203612	GSM6177599	hires	GSM6177599	TNT	Tumor	NormoCellular	Tumor Rich	NA
GSE203612_GSM6177599_hires_image_q3.png	ACGCCGCTAGACGACC-1	TNT_12	1050.1	887.08	GSE203612	GSM6177599	hires	GSM6177599	TNT	Tumor	NormoCellular	Tumor Rich	NA
GSE203612_GSM6177599_hires_image_q3.png	AGTTCCTATTTATGTT-1	TNT_12	1050.1	953.08	GSE203612	GSM6177599	hires	GSM6177599	TNT	Tumor	NormoCellular	Tumor Rich	NA
GSE203612_GSM6177599_hires_image_q3.png	ATCATCCAATATTTGT-1	TNT_12	975.08	1018.1	GSE203612	GSM6177599	hires	GSM6177599	TNT	Tumor	NormoCellular	Tumor Rich	NA
GSE203612_GSM6177599_hires_image_q3.png	CAGTCTGTATACTGGG-1	TNT_12	1031.1	942.08	GSE203612	GSM6177599	hires	GSM6177599	TNT	Tumor	NormoCellular	Tumor Rich	NA
GSE203612_GSM6177599_hires_image_q3.png	CATACGGCGTCTGGGC-1	TNT_12	975.08	975.08	GSE203612	GSM6177599	hires	GSM6177599	TNT	Tumor	NormoCellular	Tumor Rich	NA
GSE203612_GSM6177599_hires_image_q3.png	CATCGGACGGGTTAAT-1	TNT_12	1032.1	1029.1	GSE203612	GSM6177599	hires	GSM6177599	TNT	Tumor	NormoCellular	Tumor Rich	NA
GSE203612_GSM6177599_hires_image_q3.png	CCTAAATTAACGGTTC-1	TNT_12	1031.1	920.08	GSE203612	GSM6177599	hires	GSM6177599	TNT	Tumor	NormoCellular	Tumor Rich	NA
GSE203612_GSM6177599_hires_image_q3.png	CGAGACCCTAGAGTGT-1	TNT_12	1050.1	996.08	GSE203612	GSM6177599	hires	GSM6177599	TNT	Tumor	NormoCellular	Tumor Rich	NA
GSE203612_GSM6177599_hires_image_q3.png	CGCATGGTGCGATGCT-1	TNT_12	993.08	942.08	GSE203612	GSM6177599	hires	GSM6177599	TNT	Tumor	NormoCellular	Tumor Rich	NA
GSE203612_GSM6177599_hires_image_q3.png	CTGCCATGCATCACAT-1	TNT_12	994.08	986.08	GSE203612	GSM6177599	hires	GSM6177599	TNT	Tumor	NormoCellular	Tumor Rich	NA
GSE203612_GSM6177599_hires_image_q3.png	CTGTGCAGGGTAGGTC-1	TNT_12	1031.1	898.08	GSE203612	GSM6177599	hires	GSM6177599	TNT	Tumor	NormoCellular	Tumor Rich	NA
GSE203612_GSM6177599_hires_image_q3.png	GAATCTGAACATTCTC-1	TNT_12	1031.1	964.08	GSE203612	GSM6177599	hires	GSM6177599	TNT	Tumor	NormoCellular	Tumor Rich	NA
GSE203612_GSM6177599_hires_image_q3.png	GATCTTGGAGGGCATA-1	TNT_12	1069.1	898.08	GSE203612	GSM6177599	hires	GSM6177599	TNT	Tumor	NormoCellular	Tumor Rich	NA
GSE203612_GSM6177599_hires_image_q3.png	GCCGATTGGCCAAGCT-1	TNT_12	1012.1	996.08	GSE203612	GSM6177599	hires	GSM6177599	TNT	Tumor	NormoCellular	Tumor Rich	NA
GSE203612_GSM6177599_hires_image_q3.png	GCCGGGTTAGGGTCGC-1	TNT_12	1013.1	1018.1	GSE203612	GSM6177599	hires	GSM6177599	TNT	Tumor	NormoCellular	Tumor Rich	NA
GSE203612_GSM6177599_hires_image_q3.png	GCGCCGTTCCACGATA-1	TNT_12	1012.1	953.08	GSE203612	GSM6177599	hires	GSM6177599	TNT	Tumor	NormoCellular	Tumor Rich	NA
GSE203612_GSM6177599_hires_image_q3.png	GCTACGACTTATTGGG-1	TNT_12	1050.1	909.08	GSE203612	GSM6177599	hires	GSM6177599	TNT	Tumor	NormoCellular	Tumor Rich	NA
GSE203612_GSM6177599_hires_image_q3.png	GCTAGTAGAGCTTGTA-1	TNT_12	974.08	953.08	GSE203612	GSM6177599	hires	GSM6177599	TNT	Tumor	NormoCellular	Tumor Rich	NA
GSE203612_GSM6177599_hires_image_q3.png	GCTGAGGCGTGAGTAT-1	TNT_12	993.08	964.08	GSE203612	GSM6177599	hires	GSM6177599	TNT	Tumor	NormoCellular	Tumor Rich	NA
GSE203612_GSM6177599_hires_image_q3.png	GGAGACGACACCTTTG-1	TNT_12	1050.1	931.08	GSE203612	GSM6177599	hires	GSM6177599	TNT	Tumor	NormoCellular	Tumor Rich	NA
GSE203612_GSM6177599_hires_image_q3.png	GTACGTTTGCCCGTCA-1	TNT_12	1069.1	920.08	GSE203612	GSM6177599	hires	GSM6177599	TNT	Tumor	NormoCellular	Tumor Rich	NA
GSE203612_GSM6177599_hires_image_q3.png	TACATAGGCATACACC-1	TNT_12	994.08	1007.1	GSE203612	GSM6177599	hires	GSM6177599	TNT	Tumor	NormoCellular	Tumor Rich	NA
GSE203612_GSM6177599_hires_image_q3.png	TACGACTGCCTCTTAG-1	TNT_12	1069.1	942.08	GSE203612	GSM6177599	hires	GSM6177599	TNT	Tumor	NormoCellular	Tumor Rich	NA
GSE203612_GSM6177599_hires_image_q3.png	TATCTACCACAGCGGG-1	TNT_12	1031.1	1007.1	GSE203612	GSM6177599	hires	GSM6177599	TNT	Tumor	NormoCellular	Tumor Rich	NA
GSE203612_GSM6177599_hires_image_q3.png	TGGCAGCAGTAATAGT-1	TNT_12	975.08	996.08	GSE203612	GSM6177599	hires	GSM6177599	TNT	Tumor	NormoCellular	Tumor Rich	NA
GSE203612_GSM6177599_hires_image_q3.png	TTATGAATGAAAGGGA-1	TNT_12	1012.1	975.08	GSE203612	GSM6177599	hires	GSM6177599	TNT	Tumor	NormoCellular	Tumor Rich	NA
GSE203612_GSM6177599_hires_image_q3.png	AACCTCGCTTTAGCCC-1	TYSI_18	1410.1	767.08	GSE203612	GSM6177599	hires	GSM6177599	TYSI	Tumor	HyperCellular	Stroma Rich	Inflammation Rich
GSE203612_GSM6177599_hires_image_q3.png	AAGTTCACTCCAAGCT-1	TYSI_18	1315.1	734.08	GSE203612	GSM6177599	hires	GSM6177599	TYSI	Tumor	HyperCellular	Stroma Rich	Inflammation Rich
GSE203612_GSM6177599_hires_image_q3.png	ACTTCCATGCGGGACA-1	TYSI_18	1391.1	734.08	GSE203612	GSM6177599	hires	GSM6177599	TYSI	Tumor	HyperCellular	Stroma Rich	Inflammation Rich
GSE203612_GSM6177599_hires_image_q3.png	AGTACTCTTATGCCCA-1	TYSI_18	1296.1	702.08	GSE203612	GSM6177599	hires	GSM6177599	TYSI	Tumor	HyperCellular	Stroma Rich	Inflammation Rich
GSE203612_GSM6177599_hires_image_q3.png	ATACTGCCTTACACCG-1	TYSI_18	1334.1	745.08	GSE203612	GSM6177599	hires	GSM6177599	TYSI	Tumor	HyperCellular	Stroma Rich	Inflammation Rich
GSE203612_GSM6177599_hires_image_q3.png	CAATGCGAGAAGTATC-1	TYSI_18	1258.1	767.08	GSE203612	GSM6177599	hires	GSM6177599	TYSI	Tumor	HyperCellular	Stroma Rich	Inflammation Rich
GSE203612_GSM6177599_hires_image_q3.png	CAGAACTTAGCCCTCT-1	TYSI_18	1239.1	734.08	GSE203612	GSM6177599	hires	GSM6177599	TYSI	Tumor	HyperCellular	Stroma Rich	Inflammation Rich
GSE203612_GSM6177599_hires_image_q3.png	CAGCAGTCTGTGCTGC-1	TYSI_18	1410.1	854.08	GSE203612	GSM6177599	hires	GSM6177599	TYSI	Tumor	HyperCellular	Stroma Rich	Inflammation Rich
GSE203612_GSM6177599_hires_image_q3.png	CATGGGTATGCCTTAT-1	TYSI_18	1296.1	767.08	GSE203612	GSM6177599	hires	GSM6177599	TYSI	Tumor	HyperCellular	Stroma Rich	Inflammation Rich
GSE203612_GSM6177599_hires_image_q3.png	CTAGTAGAAAGGGATT-1	TYSI_18	1429.1	777.08	GSE203612	GSM6177599	hires	GSM6177599	TYSI	Tumor	HyperCellular	Stroma Rich	Inflammation Rich
GSE203612_GSM6177599_hires_image_q3.png	CTCACTGTGATACTTA-1	TYSI_18	1429.1	843.08	GSE203612	GSM6177599	hires	GSM6177599	TYSI	Tumor	HyperCellular	Stroma Rich	Inflammation Rich
GSE203612_GSM6177599_hires_image_q3.png	CTTAGTGTAGTAGCAT-1	TYSI_18	1391.1	756.08	GSE203612	GSM6177599	hires	GSM6177599	TYSI	Tumor	HyperCellular	Stroma Rich	Inflammation Rich
GSE203612_GSM6177599_hires_image_q3.png	GCGCGTCATTGGTACA-1	TYSI_18	1315.1	756.08	GSE203612	GSM6177599	hires	GSM6177599	TYSI	Tumor	HyperCellular	Stroma Rich	Inflammation Rich
GSE203612_GSM6177599_hires_image_q3.png	GCTAACTGAAGTCTGA-1	TYSI_18	1334.1	701.08	GSE203612	GSM6177599	hires	GSM6177599	TYSI	Tumor	HyperCellular	Stroma Rich	Inflammation Rich
GSE203612_GSM6177599_hires_image_q3.png	GCTAGGCACCACGGAG-1	TYSI_18	1258.1	745.08	GSE203612	GSM6177599	hires	GSM6177599	TYSI	Tumor	HyperCellular	Stroma Rich	Inflammation Rich
GSE203612_GSM6177599_hires_image_q3.png	GGATTGCTGTGACTCC-1	TYSI_18	1372.1	745.08	GSE203612	GSM6177599	hires	GSM6177599	TYSI	Tumor	HyperCellular	Stroma Rich	Inflammation Rich
GSE203612_GSM6177599_hires_image_q3.png	GGCGCGGAGATCTTTC-1	TYSI_18	1334.1	723.08	GSE203612	GSM6177599	hires	GSM6177599	TYSI	Tumor	HyperCellular	Stroma Rich	Inflammation Rich
GSE203612_GSM6177599_hires_image_q3.png	GGCGTAGGGAAAGCTG-1	TYSI_18	1448.1	767.08	GSE203612	GSM6177599	hires	GSM6177599	TYSI	Tumor	HyperCellular	Stroma Rich	Inflammation Rich
GSE203612_GSM6177599_hires_image_q3.png	GGTGGACTGCTCTGGC-1	TYSI_18	1277.1	734.08	GSE203612	GSM6177599	hires	GSM6177599	TYSI	Tumor	HyperCellular	Stroma Rich	Inflammation Rich
GSE203612_GSM6177599_hires_image_q3.png	GTCCCGCGACGTTATG-1	TYSI_18	1334.1	767.08	GSE203612	GSM6177599	hires	GSM6177599	TYSI	Tumor	HyperCellular	Stroma Rich	Inflammation Rich
GSE203612_GSM6177599_hires_image_q3.png	GTGATCCTTGTCATGA-1	TYSI_18	1410.1	745.08	GSE203612	GSM6177599	hires	GSM6177599	TYSI	Tumor	HyperCellular	Stroma Rich	Inflammation Rich
GSE203612_GSM6177599_hires_image_q3.png	TACAGAAACGGTGGGC-1	TYSI_18	1353.1	734.08	GSE203612	GSM6177599	hires	GSM6177599	TYSI	Tumor	HyperCellular	Stroma Rich	Inflammation Rich
GSE203612_GSM6177599_hires_image_q3.png	TGGACCAATCTAAGAT-1	TYSI_18	1410.1	788.08	GSE203612	GSM6177599	hires	GSM6177599	TYSI	Tumor	HyperCellular	Stroma Rich	Inflammation Rich
GSE203612_GSM6177599_hires_image_q3.png	TTGAGAAGTTTAGCAT-1	TYSI_18	1277.1	712.08	GSE203612	GSM6177599	hires	GSM6177599	TYSI	Tumor	HyperCellular	Stroma Rich	Inflammation Rich
GSE203612_GSM6177599_hires_image_q3.png	TTGGACCTATAACAGT-1	TYSI_18	1296.1	723.08	GSE203612	GSM6177599	hires	GSM6177599	TYSI	Tumor	HyperCellular	Stroma Rich	Inflammation Rich
GSE203612_GSM6177599_hires_image_q3.png	AAACGAGACGGTTGAT-1	TNT_5	898.08	800.08	GSE203612	GSM6177599	hires	GSM6177599	TNT	Tumor	NormoCellular	Tumor Rich	NA
GSE203612_GSM6177599_hires_image_q3.png	AAGAGCTCTTTATCGG-1	TNT_5	898.08	822.08	GSE203612	GSM6177599	hires	GSM6177599	TNT	Tumor	NormoCellular	Tumor Rich	NA
GSE203612_GSM6177599_hires_image_q3.png	AAGAGGCATGGATCGC-1	TNT_5	917.08	790.08	GSE203612	GSM6177599	hires	GSM6177599	TNT	Tumor	NormoCellular	Tumor Rich	NA
GSE203612_GSM6177599_hires_image_q3.png	ACTCGTCAGTAATCCC-1	TNT_5	917.08	811.08	GSE203612	GSM6177599	hires	GSM6177599	TNT	Tumor	NormoCellular	Tumor Rich	NA
GSE203612_GSM6177599_hires_image_q3.png	ATAACGCCGGAGGGTC-1	TNT_5	898.08	779.08	GSE203612	GSM6177599	hires	GSM6177599	TNT	Tumor	NormoCellular	Tumor Rich	NA
GSE203612_GSM6177599_hires_image_q3.png	CACGTTCGTGCTCTAG-1	TNT_5	936.08	779.08	GSE203612	GSM6177599	hires	GSM6177599	TNT	Tumor	NormoCellular	Tumor Rich	NA
GSE203612_GSM6177599_hires_image_q3.png	CCGCACAAAGACCAAC-1	TNT_5	917.08	833.08	GSE203612	GSM6177599	hires	GSM6177599	TNT	Tumor	NormoCellular	Tumor Rich	NA
GSE203612_GSM6177599_hires_image_q3.png	CGAGGGACTGCGGTCG-1	TNT_5	955.08	811.08	GSE203612	GSM6177599	hires	GSM6177599	TNT	Tumor	NormoCellular	Tumor Rich	NA
GSE203612_GSM6177599_hires_image_q3.png	CGCCGCCCATGCCTGT-1	TNT_5	974.08	757.08	GSE203612	GSM6177599	hires	GSM6177599	TNT	Tumor	NormoCellular	Tumor Rich	NA
GSE203612_GSM6177599_hires_image_q3.png	CTATTTGGTTACGGAT-1	TNT_5	917.08	768.08	GSE203612	GSM6177599	hires	GSM6177599	TNT	Tumor	NormoCellular	Tumor Rich	NA
GSE203612_GSM6177599_hires_image_q3.png	CTGGGATAAATAATGG-1	TNT_5	955.08	746.08	GSE203612	GSM6177599	hires	GSM6177599	TNT	Tumor	NormoCellular	Tumor Rich	NA
GSE203612_GSM6177599_hires_image_q3.png	CTTGTTGCTGAGTCAA-1	TNT_5	955.08	789.08	GSE203612	GSM6177599	hires	GSM6177599	TNT	Tumor	NormoCellular	Tumor Rich	NA
GSE203612_GSM6177599_hires_image_q3.png	GATATGAGACACTAAC-1	TNT_5	974.08	779.08	GSE203612	GSM6177599	hires	GSM6177599	TNT	Tumor	NormoCellular	Tumor Rich	NA
GSE203612_GSM6177599_hires_image_q3.png	GCGATTGTTAACGTTA-1	TNT_5	936.08	822.08	GSE203612	GSM6177599	hires	GSM6177599	TNT	Tumor	NormoCellular	Tumor Rich	NA
GSE203612_GSM6177599_hires_image_q3.png	GCTAAGTAGTTTCTCT-1	TNT_5	879.08	790.08	GSE203612	GSM6177599	hires	GSM6177599	TNT	Tumor	NormoCellular	Tumor Rich	NA
GSE203612_GSM6177599_hires_image_q3.png	GGATCCGGAATATACT-1	TNT_5	879.08	768.08	GSE203612	GSM6177599	hires	GSM6177599	TNT	Tumor	NormoCellular	Tumor Rich	NA
GSE203612_GSM6177599_hires_image_q3.png	GGGCCGGCCGAAGTAC-1	TNT_5	917.08	746.08	GSE203612	GSM6177599	hires	GSM6177599	TNT	Tumor	NormoCellular	Tumor Rich	NA
GSE203612_GSM6177599_hires_image_q3.png	GGTGATAAGGAGCAGT-1	TNT_5	936.08	800.08	GSE203612	GSM6177599	hires	GSM6177599	TNT	Tumor	NormoCellular	Tumor Rich	NA
GSE203612_GSM6177599_hires_image_q3.png	GTACAGAGGCAAGGGT-1	TNT_5	936.08	757.08	GSE203612	GSM6177599	hires	GSM6177599	TNT	Tumor	NormoCellular	Tumor Rich	NA
GSE203612_GSM6177599_hires_image_q3.png	TCGGACGCCCAGCCCA-1	TNT_5	860.08	801.08	GSE203612	GSM6177599	hires	GSM6177599	TNT	Tumor	NormoCellular	Tumor Rich	NA
GSE203612_GSM6177599_hires_image_q3.png	TGAAAGGACCTGACTC-1	TNT_5	898.08	757.08	GSE203612	GSM6177599	hires	GSM6177599	TNT	Tumor	NormoCellular	Tumor Rich	NA
GSE203612_GSM6177599_hires_image_q3.png	TTATGATCTTAACGAA-1	TNT_5	955.08	768.08	GSE203612	GSM6177599	hires	GSM6177599	TNT	Tumor	NormoCellular	Tumor Rich	NA
GSE203612_GSM6177599_hires_image_q3.png	AAGAGGATGTACGCGA-1	TNT_14	975.08	1345.1	GSE203612	GSM6177599	hires	GSM6177599	TNT	Tumor	NormoCellular	Tumor Rich	NA
GSE203612_GSM6177599_hires_image_q3.png	ACAATCCATTTAAACC-1	TNT_14	918.08	1313.1	GSE203612	GSM6177599	hires	GSM6177599	TNT	Tumor	NormoCellular	Tumor Rich	NA
GSE203612_GSM6177599_hires_image_q3.png	ACGCGCTACACAGGGT-1	TNT_14	1013.1	1323.1	GSE203612	GSM6177599	hires	GSM6177599	TNT	Tumor	NormoCellular	Tumor Rich	NA
GSE203612_GSM6177599_hires_image_q3.png	ATAAATATTAGCAGCT-1	TNT_14	956.08	1356.1	GSE203612	GSM6177599	hires	GSM6177599	TNT	Tumor	NormoCellular	Tumor Rich	NA
GSE203612_GSM6177599_hires_image_q3.png	ATTACGCGCTGGCAGG-1	TNT_14	994.08	1334.1	GSE203612	GSM6177599	hires	GSM6177599	TNT	Tumor	NormoCellular	Tumor Rich	NA
GSE203612_GSM6177599_hires_image_q3.png	CATACCCGTACCCAGT-1	TNT_14	937.08	1323.1	GSE203612	GSM6177599	hires	GSM6177599	TNT	Tumor	NormoCellular	Tumor Rich	NA
GSE203612_GSM6177599_hires_image_q3.png	CCCAATTTCACAACTT-1	TNT_14	975.08	1302.1	GSE203612	GSM6177599	hires	GSM6177599	TNT	Tumor	NormoCellular	Tumor Rich	NA
GSE203612_GSM6177599_hires_image_q3.png	CCGGGTTCGAGGTTAC-1	TNT_14	956.08	1313.1	GSE203612	GSM6177599	hires	GSM6177599	TNT	Tumor	NormoCellular	Tumor Rich	NA
GSE203612_GSM6177599_hires_image_q3.png	CGAAACGCAATTCATG-1	TNT_14	1013.1	1301.1	GSE203612	GSM6177599	hires	GSM6177599	TNT	Tumor	NormoCellular	Tumor Rich	NA
GSE203612_GSM6177599_hires_image_q3.png	CGTGCATTGTCGACGC-1	TNT_14	975.08	1323.1	GSE203612	GSM6177599	hires	GSM6177599	TNT	Tumor	NormoCellular	Tumor Rich	NA
GSE203612_GSM6177599_hires_image_q3.png	CTAACCGCGCGCCCGT-1	TNT_14	937.08	1280.1	GSE203612	GSM6177599	hires	GSM6177599	TNT	Tumor	NormoCellular	Tumor Rich	NA
GSE203612_GSM6177599_hires_image_q3.png	GTTACAATTGGTGACG-1	TNT_14	937.08	1302.1	GSE203612	GSM6177599	hires	GSM6177599	TNT	Tumor	NormoCellular	Tumor Rich	NA
GSE203612_GSM6177599_hires_image_q3.png	TACGTTTACCGGCAAT-1	TNT_14	994.08	1312.1	GSE203612	GSM6177599	hires	GSM6177599	TNT	Tumor	NormoCellular	Tumor Rich	NA
GSE203612_GSM6177599_hires_image_q3.png	TAGTCTAACAACGAGA-1	TNT_14	994.08	1291.1	GSE203612	GSM6177599	hires	GSM6177599	TNT	Tumor	NormoCellular	Tumor Rich	NA
GSE203612_GSM6177599_hires_image_q3.png	TCCTGCGTTGATACTC-1	TNT_14	956.08	1334.1	GSE203612	GSM6177599	hires	GSM6177599	TNT	Tumor	NormoCellular	Tumor Rich	NA
GSE203612_GSM6177599_hires_image_q3.png	TGATTTATTAGCTGTG-1	TNT_14	956.08	1291.1	GSE203612	GSM6177599	hires	GSM6177599	TNT	Tumor	NormoCellular	Tumor Rich	NA
GSE203612_GSM6177599_hires_image_q3.png	TGGAAGAAGGGAACGT-1	TNT_14	975.08	1280.1	GSE203612	GSM6177599	hires	GSM6177599	TNT	Tumor	NormoCellular	Tumor Rich	NA
GSE203612_GSM6177599_hires_image_q3.png	TGGTCTGTTGGGCGTA-1	TNT_14	937.08	1345.1	GSE203612	GSM6177599	hires	GSM6177599	TNT	Tumor	NormoCellular	Tumor Rich	NA
GSE203612_GSM6177599_hires_image_q3.png	TTGCCCTGATCACGGG-1	TNT_14	918.08	1291.1	GSE203612	GSM6177599	hires	GSM6177599	TNT	Tumor	NormoCellular	Tumor Rich	NA
GSE203612_GSM6177599_hires_image_q3.png	AACACACGCTCGCCGC-1	TYSI_17	1201.1	647.08	GSE203612	GSM6177599	hires	GSM6177599	TYSI	Tumor	HyperCellular	Stroma Rich	Inflammation Rich
GSE203612_GSM6177599_hires_image_q3.png	AACGGACGTACGTATA-1	TYSI_17	1182.1	658.08	GSE203612	GSM6177599	hires	GSM6177599	TYSI	Tumor	HyperCellular	Stroma Rich	Inflammation Rich
GSE203612_GSM6177599_hires_image_q3.png	CACGTTTCGTACACAC-1	TYSI_17	1277.1	669.08	GSE203612	GSM6177599	hires	GSM6177599	TYSI	Tumor	HyperCellular	Stroma Rich	Inflammation Rich
GSE203612_GSM6177599_hires_image_q3.png	CAGTGTCGGCTGGCCC-1	TYSI_17	1220.1	658.08	GSE203612	GSM6177599	hires	GSM6177599	TYSI	Tumor	HyperCellular	Stroma Rich	Inflammation Rich
GSE203612_GSM6177599_hires_image_q3.png	CCACAGTACCCATCCT-1	TYSI_17	1144.1	658.08	GSE203612	GSM6177599	hires	GSM6177599	TYSI	Tumor	HyperCellular	Stroma Rich	Inflammation Rich
GSE203612_GSM6177599_hires_image_q3.png	CGGGAGCTTCAGTGTA-1	TYSI_17	1163.1	669.08	GSE203612	GSM6177599	hires	GSM6177599	TYSI	Tumor	HyperCellular	Stroma Rich	Inflammation Rich
GSE203612_GSM6177599_hires_image_q3.png	CTAGGCGCCCTATCAG-1	TYSI_17	1201.1	669.08	GSE203612	GSM6177599	hires	GSM6177599	TYSI	Tumor	HyperCellular	Stroma Rich	Inflammation Rich
GSE203612_GSM6177599_hires_image_q3.png	CTGTGGTCGGGAGATA-1	TYSI_17	1277.1	691.08	GSE203612	GSM6177599	hires	GSM6177599	TYSI	Tumor	HyperCellular	Stroma Rich	Inflammation Rich
GSE203612_GSM6177599_hires_image_q3.png	GAGCCAGCTACCTGTG-1	TYSI_17	1239.1	691.08	GSE203612	GSM6177599	hires	GSM6177599	TYSI	Tumor	HyperCellular	Stroma Rich	Inflammation Rich
GSE203612_GSM6177599_hires_image_q3.png	GAGCGCGCACGAGTAG-1	TYSI_17	1163.1	647.08	GSE203612	GSM6177599	hires	GSM6177599	TYSI	Tumor	HyperCellular	Stroma Rich	Inflammation Rich
GSE203612_GSM6177599_hires_image_q3.png	GATTAACCGAAAGCCC-1	TYSI_17	1277.1	647.08	GSE203612	GSM6177599	hires	GSM6177599	TYSI	Tumor	HyperCellular	Stroma Rich	Inflammation Rich
GSE203612_GSM6177599_hires_image_q3.png	GCACACACTGGTAGCC-1	TYSI_17	1296.1	636.08	GSE203612	GSM6177599	hires	GSM6177599	TYSI	Tumor	HyperCellular	Stroma Rich	Inflammation Rich
GSE203612_GSM6177599_hires_image_q3.png	GCTACTATAGTAGAGT-1	TYSI_17	1182.1	636.08	GSE203612	GSM6177599	hires	GSM6177599	TYSI	Tumor	HyperCellular	Stroma Rich	Inflammation Rich
GSE203612_GSM6177599_hires_image_q3.png	GTCCGGACCTGAAATT-1	TYSI_17	1258.1	702.08	GSE203612	GSM6177599	hires	GSM6177599	TYSI	Tumor	HyperCellular	Stroma Rich	Inflammation Rich
GSE203612_GSM6177599_hires_image_q3.png	GTCCTACGAATAGTCT-1	TYSI_17	1239.1	669.08	GSE203612	GSM6177599	hires	GSM6177599	TYSI	Tumor	HyperCellular	Stroma Rich	Inflammation Rich
GSE203612_GSM6177599_hires_image_q3.png	GTCTATTGGTTCCGGT-1	TYSI_17	1182.1	680.08	GSE203612	GSM6177599	hires	GSM6177599	TYSI	Tumor	HyperCellular	Stroma Rich	Inflammation Rich
GSE203612_GSM6177599_hires_image_q3.png	GTTCGTCTAAAGAACT-1	TYSI_17	1201.1	691.08	GSE203612	GSM6177599	hires	GSM6177599	TYSI	Tumor	HyperCellular	Stroma Rich	Inflammation Rich
GSE203612_GSM6177599_hires_image_q3.png	TAAGGGCCTGTCCGAT-1	TYSI_17	1315.1	625.08	GSE203612	GSM6177599	hires	GSM6177599	TYSI	Tumor	HyperCellular	Stroma Rich	Inflammation Rich
GSE203612_GSM6177599_hires_image_q3.png	TCCTTTAAATCCGCTT-1	TYSI_17	1296.1	658.08	GSE203612	GSM6177599	hires	GSM6177599	TYSI	Tumor	HyperCellular	Stroma Rich	Inflammation Rich
GSE203612_GSM6177599_hires_image_q3.png	TGCTAAGTGTCTATTT-1	TYSI_17	1220.1	680.08	GSE203612	GSM6177599	hires	GSM6177599	TYSI	Tumor	HyperCellular	Stroma Rich	Inflammation Rich
GSE203612_GSM6177599_hires_image_q3.png	AACCTTTAAATACGGT-1	TYSI_23	1259.1	920.08	GSE203612	GSM6177599	hires	GSM6177599	TYSI	Tumor	HyperCellular	Stroma Rich	Inflammation Rich
GSE203612_GSM6177599_hires_image_q3.png	AAGCATACTCTCCTGA-1	TYSI_23	1240.1	909.08	GSE203612	GSM6177599	hires	GSM6177599	TYSI	Tumor	HyperCellular	Stroma Rich	Inflammation Rich
GSE203612_GSM6177599_hires_image_q3.png	AGGATAAAGTCGGGAT-1	TYSI_23	1240.1	952.08	GSE203612	GSM6177599	hires	GSM6177599	TYSI	Tumor	HyperCellular	Stroma Rich	Inflammation Rich
GSE203612_GSM6177599_hires_image_q3.png	ATCTAATATCCTACGG-1	TYSI_23	1278.1	930.08	GSE203612	GSM6177599	hires	GSM6177599	TYSI	Tumor	HyperCellular	Stroma Rich	Inflammation Rich
GSE203612_GSM6177599_hires_image_q3.png	ATTCACTGATGTTGGA-1	TYSI_23	1297.1	919.08	GSE203612	GSM6177599	hires	GSM6177599	TYSI	Tumor	HyperCellular	Stroma Rich	Inflammation Rich
GSE203612_GSM6177599_hires_image_q3.png	CCGCATGTGGTACGAT-1	TYSI_23	1297.1	941.08	GSE203612	GSM6177599	hires	GSM6177599	TYSI	Tumor	HyperCellular	Stroma Rich	Inflammation Rich
GSE203612_GSM6177599_hires_image_q3.png	CCTCTGTACTATTCTA-1	TYSI_23	1240.1	996.08	GSE203612	GSM6177599	hires	GSM6177599	TYSI	Tumor	HyperCellular	Stroma Rich	Inflammation Rich
GSE203612_GSM6177599_hires_image_q3.png	CGGAGCAATTTAATCG-1	TYSI_23	1259.1	1007.1	GSE203612	GSM6177599	hires	GSM6177599	TYSI	Tumor	HyperCellular	Stroma Rich	Inflammation Rich
GSE203612_GSM6177599_hires_image_q3.png	CTAGTTACAACCCGGT-1	TYSI_23	1240.1	930.08	GSE203612	GSM6177599	hires	GSM6177599	TYSI	Tumor	HyperCellular	Stroma Rich	Inflammation Rich
GSE203612_GSM6177599_hires_image_q3.png	CTGCACTCCAGTACAG-1	TYSI_23	1259.1	898.08	GSE203612	GSM6177599	hires	GSM6177599	TYSI	Tumor	HyperCellular	Stroma Rich	Inflammation Rich
GSE203612_GSM6177599_hires_image_q3.png	GAAGTCAGTTGCACTA-1	TYSI_23	1221.1	1029.1	GSE203612	GSM6177599	hires	GSM6177599	TYSI	Tumor	HyperCellular	Stroma Rich	Inflammation Rich
GSE203612_GSM6177599_hires_image_q3.png	GAGACTTCGCGACCGA-1	TYSI_23	1240.1	1039.1	GSE203612	GSM6177599	hires	GSM6177599	TYSI	Tumor	HyperCellular	Stroma Rich	Inflammation Rich
GSE203612_GSM6177599_hires_image_q3.png	GCCCGATCTGTGGTCG-1	TYSI_23	1240.1	974.08	GSE203612	GSM6177599	hires	GSM6177599	TYSI	Tumor	HyperCellular	Stroma Rich	Inflammation Rich
GSE203612_GSM6177599_hires_image_q3.png	GCGTCGCCAGGGTGAT-1	TYSI_23	1259.1	985.08	GSE203612	GSM6177599	hires	GSM6177599	TYSI	Tumor	HyperCellular	Stroma Rich	Inflammation Rich
GSE203612_GSM6177599_hires_image_q3.png	GCTGGCGGCGCATGCT-1	TYSI_23	1259.1	963.08	GSE203612	GSM6177599	hires	GSM6177599	TYSI	Tumor	HyperCellular	Stroma Rich	Inflammation Rich
GSE203612_GSM6177599_hires_image_q3.png	GGTAGAAGACCGCCTG-1	TYSI_23	1240.1	887.08	GSE203612	GSM6177599	hires	GSM6177599	TYSI	Tumor	HyperCellular	Stroma Rich	Inflammation Rich
GSE203612_GSM6177599_hires_image_q3.png	GTGAGTGGTACAACGC-1	TYSI_23	1221.1	1050.1	GSE203612	GSM6177599	hires	GSM6177599	TYSI	Tumor	HyperCellular	Stroma Rich	Inflammation Rich
GSE203612_GSM6177599_hires_image_q3.png	GTTGGTCATGCTATCC-1	TYSI_23	1278.1	974.08	GSE203612	GSM6177599	hires	GSM6177599	TYSI	Tumor	HyperCellular	Stroma Rich	Inflammation Rich
GSE203612_GSM6177599_hires_image_q3.png	GTTTGGTAGGGTCAAC-1	TYSI_23	1240.1	1018.1	GSE203612	GSM6177599	hires	GSM6177599	TYSI	Tumor	HyperCellular	Stroma Rich	Inflammation Rich
GSE203612_GSM6177599_hires_image_q3.png	TCCTAAATTGGGAAGC-1	TYSI_23	1297.1	898.08	GSE203612	GSM6177599	hires	GSM6177599	TYSI	Tumor	HyperCellular	Stroma Rich	Inflammation Rich
GSE203612_GSM6177599_hires_image_q3.png	TGAGCGGAAAGTGTTC-1	TYSI_23	1278.1	952.08	GSE203612	GSM6177599	hires	GSM6177599	TYSI	Tumor	HyperCellular	Stroma Rich	Inflammation Rich
GSE203612_GSM6177599_hires_image_q3.png	AATTCCAAGCATGTAC-1	TYSI_20	1487.1	1028.1	GSE203612	GSM6177599	hires	GSM6177599	TYSI	Tumor	HyperCellular	Stroma Rich	Inflammation Rich
GSE203612_GSM6177599_hires_image_q3.png	AGCGGGTCTGACACTC-1	TYSI_20	1486.1	941.08	GSE203612	GSM6177599	hires	GSM6177599	TYSI	Tumor	HyperCellular	Stroma Rich	Inflammation Rich
GSE203612_GSM6177599_hires_image_q3.png	AGTAGAAGGCGCCTCA-1	TYSI_20	1562.1	984.08	GSE203612	GSM6177599	hires	GSM6177599	TYSI	Tumor	HyperCellular	Stroma Rich	Inflammation Rich
GSE203612_GSM6177599_hires_image_q3.png	AGTTGACGGTCCTTGC-1	TYSI_20	1468.1	974.08	GSE203612	GSM6177599	hires	GSM6177599	TYSI	Tumor	HyperCellular	Stroma Rich	Inflammation Rich
GSE203612_GSM6177599_hires_image_q3.png	ATCTAGCTTGTGAGGG-1	TYSI_20	1505.1	952.08	GSE203612	GSM6177599	hires	GSM6177599	TYSI	Tumor	HyperCellular	Stroma Rich	Inflammation Rich
GSE203612_GSM6177599_hires_image_q3.png	ATGTACGATGACGTCG-1	TYSI_20	1486.1	963.08	GSE203612	GSM6177599	hires	GSM6177599	TYSI	Tumor	HyperCellular	Stroma Rich	Inflammation Rich
GSE203612_GSM6177599_hires_image_q3.png	CCTTCGTATAGAATCC-1	TYSI_20	1543.1	995.08	GSE203612	GSM6177599	hires	GSM6177599	TYSI	Tumor	HyperCellular	Stroma Rich	Inflammation Rich
GSE203612_GSM6177599_hires_image_q3.png	CGAGGGTATCCAGGTG-1	TYSI_20	1449.1	1006.1	GSE203612	GSM6177599	hires	GSM6177599	TYSI	Tumor	HyperCellular	Stroma Rich	Inflammation Rich
GSE203612_GSM6177599_hires_image_q3.png	CGTTCAGACCCGCGAA-1	TYSI_20	1468.1	995.08	GSE203612	GSM6177599	hires	GSM6177599	TYSI	Tumor	HyperCellular	Stroma Rich	Inflammation Rich
GSE203612_GSM6177599_hires_image_q3.png	GAAGGAGTCGAGTGCG-1	TYSI_20	1487.1	1006.1	GSE203612	GSM6177599	hires	GSM6177599	TYSI	Tumor	HyperCellular	Stroma Rich	Inflammation Rich
GSE203612_GSM6177599_hires_image_q3.png	GAGGTACGCGTGTCCC-1	TYSI_20	1505.1	930.08	GSE203612	GSM6177599	hires	GSM6177599	TYSI	Tumor	HyperCellular	Stroma Rich	Inflammation Rich
GSE203612_GSM6177599_hires_image_q3.png	GGCAAGCCCATAGTGG-1	TYSI_20	1505.1	995.08	GSE203612	GSM6177599	hires	GSM6177599	TYSI	Tumor	HyperCellular	Stroma Rich	Inflammation Rich
GSE203612_GSM6177599_hires_image_q3.png	GGTCTTGAGCGCTCTT-1	TYSI_20	1467.1	952.08	GSE203612	GSM6177599	hires	GSM6177599	TYSI	Tumor	HyperCellular	Stroma Rich	Inflammation Rich
GSE203612_GSM6177599_hires_image_q3.png	GTTCAGTCGCCAAATG-1	TYSI_20	1562.1	1006.1	GSE203612	GSM6177599	hires	GSM6177599	TYSI	Tumor	HyperCellular	Stroma Rich	Inflammation Rich
GSE203612_GSM6177599_hires_image_q3.png	TCATATGAGCTTTGTT-1	TYSI_20	1449.1	984.08	GSE203612	GSM6177599	hires	GSM6177599	TYSI	Tumor	HyperCellular	Stroma Rich	Inflammation Rich
GSE203612_GSM6177599_hires_image_q3.png	TGACATGTAACGTGAC-1	TYSI_20	1543.1	973.08	GSE203612	GSM6177599	hires	GSM6177599	TYSI	Tumor	HyperCellular	Stroma Rich	Inflammation Rich
GSE203612_GSM6177599_hires_image_q3.png	TGACCAAATCTTAAAC-1	TYSI_20	1486.1	984.08	GSE203612	GSM6177599	hires	GSM6177599	TYSI	Tumor	HyperCellular	Stroma Rich	Inflammation Rich
GSE203612_GSM6177599_hires_image_q3.png	TGGGCGATACAATAAG-1	TYSI_20	1524.1	984.08	GSE203612	GSM6177599	hires	GSM6177599	TYSI	Tumor	HyperCellular	Stroma Rich	Inflammation Rich
GSE203612_GSM6177599_hires_image_q3.png	TGTGGCGGGCTTCTGG-1	TYSI_20	1468.1	1017.1	GSE203612	GSM6177599	hires	GSM6177599	TYSI	Tumor	HyperCellular	Stroma Rich	Inflammation Rich
GSE203612_GSM6177599_hires_image_q3.png	TTCGGTACTGTAGAGG-1	TYSI_20	1505.1	973.08	GSE203612	GSM6177599	hires	GSM6177599	TYSI	Tumor	HyperCellular	Stroma Rich	Inflammation Rich
GSE203612_GSM6177599_hires_image_q3.png	TTGGGAAGACGAGCCG-1	TYSI_20	1524.1	963.08	GSE203612	GSM6177599	hires	GSM6177599	TYSI	Tumor	HyperCellular	Stroma Rich	Inflammation Rich
GSE203612_GSM6177599_hires_image_q3.png	AGTGATATGAGTAGTT-1	TNT_3	1089.1	1127.1	GSE203612	GSM6177599	hires	GSM6177599	TNT	Tumor	NormoCellular	Tumor Rich	NA
GSE203612_GSM6177599_hires_image_q3.png	AGTGCGTAGCTCGTAA-1	TNT_3	1108.1	1203.1	GSE203612	GSM6177599	hires	GSM6177599	TNT	Tumor	NormoCellular	Tumor Rich	NA
GSE203612_GSM6177599_hires_image_q3.png	ATAAGTTACCGCGACG-1	TNT_3	1108.1	1094.1	GSE203612	GSM6177599	hires	GSM6177599	TNT	Tumor	NormoCellular	Tumor Rich	NA
GSE203612_GSM6177599_hires_image_q3.png	ATCCTGCGTGGAATGG-1	TNT_3	1089.1	1149.1	GSE203612	GSM6177599	hires	GSM6177599	TNT	Tumor	NormoCellular	Tumor Rich	NA
GSE203612_GSM6177599_hires_image_q3.png	ATGATGCAATGGTACA-1	TNT_3	1070.1	1116.1	GSE203612	GSM6177599	hires	GSM6177599	TNT	Tumor	NormoCellular	Tumor Rich	NA
GSE203612_GSM6177599_hires_image_q3.png	CAAACGAGTATCGCAG-1	TNT_3	1127.1	1149.1	GSE203612	GSM6177599	hires	GSM6177599	TNT	Tumor	NormoCellular	Tumor Rich	NA
GSE203612_GSM6177599_hires_image_q3.png	CGTCACGTCCATTGGT-1	TNT_3	1127.1	1105.1	GSE203612	GSM6177599	hires	GSM6177599	TNT	Tumor	NormoCellular	Tumor Rich	NA
GSE203612_GSM6177599_hires_image_q3.png	GAAACCGAATTACCTT-1	TNT_3	1089.1	1105.1	GSE203612	GSM6177599	hires	GSM6177599	TNT	Tumor	NormoCellular	Tumor Rich	NA
GSE203612_GSM6177599_hires_image_q3.png	GACACTGAGTTCAGTG-1	TNT_3	1070.1	1160.1	GSE203612	GSM6177599	hires	GSM6177599	TNT	Tumor	NormoCellular	Tumor Rich	NA
GSE203612_GSM6177599_hires_image_q3.png	GATACGATGGGAGTCA-1	TNT_3	1089.1	1171.1	GSE203612	GSM6177599	hires	GSM6177599	TNT	Tumor	NormoCellular	Tumor Rich	NA
GSE203612_GSM6177599_hires_image_q3.png	GCGGTTCCCTATCATG-1	TNT_3	1127.1	1127.1	GSE203612	GSM6177599	hires	GSM6177599	TNT	Tumor	NormoCellular	Tumor Rich	NA
GSE203612_GSM6177599_hires_image_q3.png	GGGCGTCACCACGTAA-1	TNT_3	1145.1	1116.1	GSE203612	GSM6177599	hires	GSM6177599	TNT	Tumor	NormoCellular	Tumor Rich	NA
GSE203612_GSM6177599_hires_image_q3.png	GTCTGGGCGGTCGAGA-1	TNT_3	1108.1	1181.1	GSE203612	GSM6177599	hires	GSM6177599	TNT	Tumor	NormoCellular	Tumor Rich	NA
GSE203612_GSM6177599_hires_image_q3.png	GTGACTTCAGTAGTGC-1	TNT_3	1108.1	1116.1	GSE203612	GSM6177599	hires	GSM6177599	TNT	Tumor	NormoCellular	Tumor Rich	NA
GSE203612_GSM6177599_hires_image_q3.png	GTGCCGCTTCAAAGGT-1	TNT_3	1070.1	1181.1	GSE203612	GSM6177599	hires	GSM6177599	TNT	Tumor	NormoCellular	Tumor Rich	NA
GSE203612_GSM6177599_hires_image_q3.png	GTGCGAAATCGAACAC-1	TNT_3	1089.1	1192.1	GSE203612	GSM6177599	hires	GSM6177599	TNT	Tumor	NormoCellular	Tumor Rich	NA
GSE203612_GSM6177599_hires_image_q3.png	TCAGTAGGGACTATAA-1	TNT_3	1108.1	1138.1	GSE203612	GSM6177599	hires	GSM6177599	TNT	Tumor	NormoCellular	Tumor Rich	NA
GSE203612_GSM6177599_hires_image_q3.png	TGAGTGCCTCTTAAAT-1	TNT_3	1089.1	1214.1	GSE203612	GSM6177599	hires	GSM6177599	TNT	Tumor	NormoCellular	Tumor Rich	NA
GSE203612_GSM6177599_hires_image_q3.png	TGCGACACCCTAGTGC-1	TNT_3	1108.1	1160.1	GSE203612	GSM6177599	hires	GSM6177599	TNT	Tumor	NormoCellular	Tumor Rich	NA
GSE203612_GSM6177599_hires_image_q3.png	TTGGTCACACTCGTAA-1	TNT_3	1146.1	1138.1	GSE203612	GSM6177599	hires	GSM6177599	TNT	Tumor	NormoCellular	Tumor Rich	NA
GSE203612_GSM6177599_hires_image_q3.png	AAATCGTGTACCACAA-1	TNT_11	1070.1	1051.1	GSE203612	GSM6177599	hires	GSM6177599	TNT	Tumor	NormoCellular	Tumor Rich	NA
GSE203612_GSM6177599_hires_image_q3.png	ATTCATATACTGTCCA-1	TNT_11	1107.1	1007.1	GSE203612	GSM6177599	hires	GSM6177599	TNT	Tumor	NormoCellular	Tumor Rich	NA
GSE203612_GSM6177599_hires_image_q3.png	CTGTTACCCAATCTAG-1	TNT_11	1145.1	1029.1	GSE203612	GSM6177599	hires	GSM6177599	TNT	Tumor	NormoCellular	Tumor Rich	NA
GSE203612_GSM6177599_hires_image_q3.png	CTTGCCCAGGCTCTAC-1	TNT_11	1088.1	1062.1	GSE203612	GSM6177599	hires	GSM6177599	TNT	Tumor	NormoCellular	Tumor Rich	NA
GSE203612_GSM6177599_hires_image_q3.png	GAGTCCGCTTACCGGA-1	TNT_11	1107.1	1029.1	GSE203612	GSM6177599	hires	GSM6177599	TNT	Tumor	NormoCellular	Tumor Rich	NA
GSE203612_GSM6177599_hires_image_q3.png	GGCGCGTTCGAGTTTA-1	TNT_11	1126.1	1018.1	GSE203612	GSM6177599	hires	GSM6177599	TNT	Tumor	NormoCellular	Tumor Rich	NA
GSE203612_GSM6177599_hires_image_q3.png	GGGTGACACCTTAACT-1	TNT_11	1107.1	1051.1	GSE203612	GSM6177599	hires	GSM6177599	TNT	Tumor	NormoCellular	Tumor Rich	NA
GSE203612_GSM6177599_hires_image_q3.png	GTGATCATAGATCTGC-1	TNT_11	1088.1	1040.1	GSE203612	GSM6177599	hires	GSM6177599	TNT	Tumor	NormoCellular	Tumor Rich	NA
GSE203612_GSM6177599_hires_image_q3.png	GTTATATTATCTCCCT-1	TNT_11	1145.1	1051.1	GSE203612	GSM6177599	hires	GSM6177599	TNT	Tumor	NormoCellular	Tumor Rich	NA
GSE203612_GSM6177599_hires_image_q3.png	TACGACGCTTGCTGCG-1	TNT_11	1107.1	1072.1	GSE203612	GSM6177599	hires	GSM6177599	TNT	Tumor	NormoCellular	Tumor Rich	NA
GSE203612_GSM6177599_hires_image_q3.png	TCACCCTCTTAAGATT-1	TNT_11	1088.1	1018.1	GSE203612	GSM6177599	hires	GSM6177599	TNT	Tumor	NormoCellular	Tumor Rich	NA
GSE203612_GSM6177599_hires_image_q3.png	TGAGTAAATTAGCGTA-1	TNT_11	1126.1	1040.1	GSE203612	GSM6177599	hires	GSM6177599	TNT	Tumor	NormoCellular	Tumor Rich	NA
GSE203612_GSM6177599_hires_image_q3.png	TTACTGGGATATTTCA-1	TNT_11	1070.1	1073.1	GSE203612	GSM6177599	hires	GSM6177599	TNT	Tumor	NormoCellular	Tumor Rich	NA
GSE203612_GSM6177599_hires_image_q3.png	AGTTCCTACAGAATTA-1	TYSI_29	804.08	1117.1	GSE203612	GSM6177599	hires	GSM6177599	TYSI	Tumor	HyperCellular	Stroma Rich	Inflammation Rich
GSE203612_GSM6177599_hires_image_q3.png	CAGTTCAAATTGACAC-1	TYSI_29	785.08	1106.1	GSE203612	GSM6177599	hires	GSM6177599	TYSI	Tumor	HyperCellular	Stroma Rich	Inflammation Rich
GSE203612_GSM6177599_hires_image_q3.png	CCAGGGACGTGGCCTC-1	TYSI_29	747.08	1084.1	GSE203612	GSM6177599	hires	GSM6177599	TYSI	Tumor	HyperCellular	Stroma Rich	Inflammation Rich
GSE203612_GSM6177599_hires_image_q3.png	CGCGTTCATGAAATAC-1	TYSI_29	747.08	1106.1	GSE203612	GSM6177599	hires	GSM6177599	TYSI	Tumor	HyperCellular	Stroma Rich	Inflammation Rich
GSE203612_GSM6177599_hires_image_q3.png	GAGACTGATGGGTAGA-1	TYSI_29	766.08	1051.1	GSE203612	GSM6177599	hires	GSM6177599	TYSI	Tumor	HyperCellular	Stroma Rich	Inflammation Rich
GSE203612_GSM6177599_hires_image_q3.png	GGGCGATATGTGTGAA-1	TYSI_29	766.08	1030.1	GSE203612	GSM6177599	hires	GSM6177599	TYSI	Tumor	HyperCellular	Stroma Rich	Inflammation Rich
GSE203612_GSM6177599_hires_image_q3.png	GGGCTGGTTAGTCGCG-1	TYSI_29	823.08	1106.1	GSE203612	GSM6177599	hires	GSM6177599	TYSI	Tumor	HyperCellular	Stroma Rich	Inflammation Rich
GSE203612_GSM6177599_hires_image_q3.png	GTACTAAGATTTGGAG-1	TYSI_29	747.08	1062.1	GSE203612	GSM6177599	hires	GSM6177599	TYSI	Tumor	HyperCellular	Stroma Rich	Inflammation Rich
GSE203612_GSM6177599_hires_image_q3.png	GTCCGGCTGAATTGCG-1	TYSI_29	766.08	1095.1	GSE203612	GSM6177599	hires	GSM6177599	TYSI	Tumor	HyperCellular	Stroma Rich	Inflammation Rich
GSE203612_GSM6177599_hires_image_q3.png	TAGCTAAGTCCGGGAG-1	TYSI_29	785.08	1040.1	GSE203612	GSM6177599	hires	GSM6177599	TYSI	Tumor	HyperCellular	Stroma Rich	Inflammation Rich
GSE203612_GSM6177599_hires_image_q3.png	TGATCGGTTTGACCCT-1	TYSI_29	766.08	1073.1	GSE203612	GSM6177599	hires	GSM6177599	TYSI	Tumor	HyperCellular	Stroma Rich	Inflammation Rich
GSE203612_GSM6177599_hires_image_q3.png	TGATCTCCGGCGCCAG-1	TYSI_29	766.08	1117.1	GSE203612	GSM6177599	hires	GSM6177599	TYSI	Tumor	HyperCellular	Stroma Rich	Inflammation Rich
GSE203612_GSM6177599_hires_image_q3.png	AATGACTGTCAGCCGG-1	TYSI_28	672.08	1150.1	GSE203612	GSM6177599	hires	GSM6177599	TYSI	Tumor	HyperCellular	Stroma Rich	Inflammation Rich
GSE203612_GSM6177599_hires_image_q3.png	ATGAAGCCAAGGAGCC-1	TYSI_28	653.08	1161.1	GSE203612	GSM6177599	hires	GSM6177599	TYSI	Tumor	HyperCellular	Stroma Rich	Inflammation Rich
GSE203612_GSM6177599_hires_image_q3.png	CCATGCTCTGCAGGAA-1	TYSI_28	634.08	1193.1	GSE203612	GSM6177599	hires	GSM6177599	TYSI	Tumor	HyperCellular	Stroma Rich	Inflammation Rich
GSE203612_GSM6177599_hires_image_q3.png	CGCTCGACATAATGAT-1	TYSI_28	634.08	1172.1	GSE203612	GSM6177599	hires	GSM6177599	TYSI	Tumor	HyperCellular	Stroma Rich	Inflammation Rich
GSE203612_GSM6177599_hires_image_q3.png	CGCTGTGACGCCGCAC-1	TYSI_28	709.08	1150.1	GSE203612	GSM6177599	hires	GSM6177599	TYSI	Tumor	HyperCellular	Stroma Rich	Inflammation Rich
GSE203612_GSM6177599_hires_image_q3.png	GCAAGTGCACAGAGAA-1	TYSI_28	691.08	1204.1	GSE203612	GSM6177599	hires	GSM6177599	TYSI	Tumor	HyperCellular	Stroma Rich	Inflammation Rich
GSE203612_GSM6177599_hires_image_q3.png	TATTTGTTACCCTTTA-1	TYSI_28	691.08	1161.1	GSE203612	GSM6177599	hires	GSM6177599	TYSI	Tumor	HyperCellular	Stroma Rich	Inflammation Rich
GSE203612_GSM6177599_hires_image_q3.png	TCACGGTCATCGCACA-1	TYSI_28	672.08	1171.1	GSE203612	GSM6177599	hires	GSM6177599	TYSI	Tumor	HyperCellular	Stroma Rich	Inflammation Rich
GSE203612_GSM6177599_hires_image_q3.png	TCTAGCATCTTCGATG-1	TYSI_28	672.08	1193.1	GSE203612	GSM6177599	hires	GSM6177599	TYSI	Tumor	HyperCellular	Stroma Rich	Inflammation Rich
GSE203612_GSM6177599_hires_image_q3.png	TTCGCACTCGCGTGCT-1	TYSI_28	710.08	1171.1	GSE203612	GSM6177599	hires	GSM6177599	TYSI	Tumor	HyperCellular	Stroma Rich	Inflammation Rich
GSE203612_GSM6177599_hires_image_q3.png	TTCTAGGCCAATTGTG-1	TYSI_28	653.08	1182.1	GSE203612	GSM6177599	hires	GSM6177599	TYSI	Tumor	HyperCellular	Stroma Rich	Inflammation Rich
GSE203612_GSM6177599_hires_image_q3.png	TTGTTAGCAAATTCGA-1	TYSI_28	653.08	1204.1	GSE203612	GSM6177599	hires	GSM6177599	TYSI	Tumor	HyperCellular	Stroma Rich	Inflammation Rich
GSE203612_GSM6177599_hires_image_q3.png	AAACATTTCCCGGATT-1	TYSI_19	1391.1	603.08	GSE203612	GSM6177599	hires	GSM6177599	TYSI	Tumor	HyperCellular	Stroma Rich	Inflammation Rich
GSE203612_GSM6177599_hires_image_q3.png	ACAAAGCATGACCTAG-1	TYSI_19	1429.1	603.08	GSE203612	GSM6177599	hires	GSM6177599	TYSI	Tumor	HyperCellular	Stroma Rich	Inflammation Rich
GSE203612_GSM6177599_hires_image_q3.png	AGGCCTGAGAATCTCG-1	TYSI_19	1410.1	701.08	GSE203612	GSM6177599	hires	GSM6177599	TYSI	Tumor	HyperCellular	Stroma Rich	Inflammation Rich
GSE203612_GSM6177599_hires_image_q3.png	ATAGCAACTAGGGAAG-1	TYSI_19	1410.1	592.08	GSE203612	GSM6177599	hires	GSM6177599	TYSI	Tumor	HyperCellular	Stroma Rich	Inflammation Rich
GSE203612_GSM6177599_hires_image_q3.png	CCGTAGGAAATCCCTG-1	TYSI_19	1372.1	614.08	GSE203612	GSM6177599	hires	GSM6177599	TYSI	Tumor	HyperCellular	Stroma Rich	Inflammation Rich
GSE203612_GSM6177599_hires_image_q3.png	CCTATGTCCACTCCAC-1	TYSI_19	1410.1	658.08	GSE203612	GSM6177599	hires	GSM6177599	TYSI	Tumor	HyperCellular	Stroma Rich	Inflammation Rich
GSE203612_GSM6177599_hires_image_q3.png	CCTCCTGTTGTGTCGT-1	TYSI_19	1410.1	614.08	GSE203612	GSM6177599	hires	GSM6177599	TYSI	Tumor	HyperCellular	Stroma Rich	Inflammation Rich
GSE203612_GSM6177599_hires_image_q3.png	CTGCCTTTCTAGTAAA-1	TYSI_19	1429.1	647.08	GSE203612	GSM6177599	hires	GSM6177599	TYSI	Tumor	HyperCellular	Stroma Rich	Inflammation Rich
GSE203612_GSM6177599_hires_image_q3.png	TGCAATCTAACACGGT-1	TYSI_19	1410.1	679.08	GSE203612	GSM6177599	hires	GSM6177599	TYSI	Tumor	HyperCellular	Stroma Rich	Inflammation Rich
GSE203612_GSM6177599_hires_image_q3.png	TTAGTAAACCTGCTCT-1	TYSI_19	1410.1	636.08	GSE203612	GSM6177599	hires	GSM6177599	TYSI	Tumor	HyperCellular	Stroma Rich	Inflammation Rich
GSE203612_GSM6177599_hires_image_q3.png	TTGTGGTGGTACTAAG-1	TYSI_19	1429.1	625.08	GSE203612	GSM6177599	hires	GSM6177599	TYSI	Tumor	HyperCellular	Stroma Rich	Inflammation Rich
GSE203612_GSM6177599_hires_image_q3.png	AAGCTCGTGCCAAGTC-1	TNT_4	898.08	866.08	GSE203612	GSM6177599	hires	GSM6177599	TNT	Tumor	NormoCellular	Tumor Rich	NA
GSE203612_GSM6177599_hires_image_q3.png	ATGCGACAGTCCCATT-1	TNT_4	898.08	888.08	GSE203612	GSM6177599	hires	GSM6177599	TNT	Tumor	NormoCellular	Tumor Rich	NA
GSE203612_GSM6177599_hires_image_q3.png	CCAAGCGTAACTCGTA-1	TNT_4	861.08	888.08	GSE203612	GSM6177599	hires	GSM6177599	TNT	Tumor	NormoCellular	Tumor Rich	NA
GSE203612_GSM6177599_hires_image_q3.png	CTCTCACAATCGATGA-1	TNT_4	842.08	899.08	GSE203612	GSM6177599	hires	GSM6177599	TNT	Tumor	NormoCellular	Tumor Rich	NA
GSE203612_GSM6177599_hires_image_q3.png	GCGCTAATTGAATAGA-1	TNT_4	880.08	899.08	GSE203612	GSM6177599	hires	GSM6177599	TNT	Tumor	NormoCellular	Tumor Rich	NA
GSE203612_GSM6177599_hires_image_q3.png	GGGCTGCCTAGGGCGA-1	TNT_4	861.08	910.08	GSE203612	GSM6177599	hires	GSM6177599	TNT	Tumor	NormoCellular	Tumor Rich	NA
GSE203612_GSM6177599_hires_image_q3.png	GGTAGTGCTCGCACCA-1	TNT_4	879.08	877.08	GSE203612	GSM6177599	hires	GSM6177599	TNT	Tumor	NormoCellular	Tumor Rich	NA
GSE203612_GSM6177599_hires_image_q3.png	GTCCCAACGTAAAGTA-1	TNT_4	861.08	866.08	GSE203612	GSM6177599	hires	GSM6177599	TNT	Tumor	NormoCellular	Tumor Rich	NA
GSE203612_GSM6177599_hires_image_q3.png	TATTCAATTCTAATCC-1	TNT_4	879.08	855.08	GSE203612	GSM6177599	hires	GSM6177599	TNT	Tumor	NormoCellular	Tumor Rich	NA
GSE203612_GSM6177599_hires_image_q3.png	CAGACGAACCTGATAC-1	TYSI_32	1183.1	1116.1	GSE203612	GSM6177599	hires	GSM6177599	TYSI	Tumor	HyperCellular	Stroma Rich	Inflammation Rich
GSE203612_GSM6177599_hires_image_q3.png	CATTTGAGTGGTACGT-1	TYSI_32	1183.1	1138.1	GSE203612	GSM6177599	hires	GSM6177599	TYSI	Tumor	HyperCellular	Stroma Rich	Inflammation Rich
GSE203612_GSM6177599_hires_image_q3.png	CGAACCCGCATGCGTC-1	TYSI_32	1164.1	1127.1	GSE203612	GSM6177599	hires	GSM6177599	TYSI	Tumor	HyperCellular	Stroma Rich	Inflammation Rich
GSE203612_GSM6177599_hires_image_q3.png	GGAACCGTGTAAATTG-1	TYSI_32	1165.1	1149.1	GSE203612	GSM6177599	hires	GSM6177599	TYSI	Tumor	HyperCellular	Stroma Rich	Inflammation Rich
GSE203612_GSM6177599_hires_image_q3.png	GGGCGGCAAATGAATT-1	TYSI_32	1165.1	1170.1	GSE203612	GSM6177599	hires	GSM6177599	TYSI	Tumor	HyperCellular	Stroma Rich	Inflammation Rich
GSE203612_GSM6177599_hires_image_q3.png	TACCAGAAGTAGGTTC-1	TYSI_32	1164.1	1105.1	GSE203612	GSM6177599	hires	GSM6177599	TYSI	Tumor	HyperCellular	Stroma Rich	Inflammation Rich
GSE203612_GSM6177599_hires_image_q3.png	TTCCACACAGATTTGA-1	TYSI_32	1184.1	1159.1	GSE203612	GSM6177599	hires	GSM6177599	TYSI	Tumor	HyperCellular	Stroma Rich	Inflammation Rich
GSE203612_GSM6177599_hires_image_q3.png	TTGGATATCGTCTACG-1	TYSI_32	1145.1	1094.1	GSE203612	GSM6177599	hires	GSM6177599	TYSI	Tumor	HyperCellular	Stroma Rich	Inflammation Rich
GSE203612_GSM6177599_hires_image_q3.png	ACCCGTGTCATCAGTA-1	TYSI_22	1335.1	1072.1	GSE203612	GSM6177599	hires	GSM6177599	TYSI	Tumor	HyperCellular	Stroma Rich	Inflammation Rich
GSE203612_GSM6177599_hires_image_q3.png	CCGGAGCGTACTTTCT-1	TYSI_22	1335.1	1050.1	GSE203612	GSM6177599	hires	GSM6177599	TYSI	Tumor	HyperCellular	Stroma Rich	Inflammation Rich
GSE203612_GSM6177599_hires_image_q3.png	GAAAGCAGTGCACTTT-1	TYSI_22	1297.1	1072.1	GSE203612	GSM6177599	hires	GSM6177599	TYSI	Tumor	HyperCellular	Stroma Rich	Inflammation Rich
GSE203612_GSM6177599_hires_image_q3.png	GGGACCCGTATATCTT-1	TYSI_22	1316.1	1083.1	GSE203612	GSM6177599	hires	GSM6177599	TYSI	Tumor	HyperCellular	Stroma Rich	Inflammation Rich
GSE203612_GSM6177599_hires_image_q3.png	GGGCTATGATCGATGG-1	TYSI_22	1316.1	1105.1	GSE203612	GSM6177599	hires	GSM6177599	TYSI	Tumor	HyperCellular	Stroma Rich	Inflammation Rich
GSE203612_GSM6177599_hires_image_q3.png	GGTCGGTCGTCCACAG-1	TYSI_22	1297.1	1094.1	GSE203612	GSM6177599	hires	GSM6177599	TYSI	Tumor	HyperCellular	Stroma Rich	Inflammation Rich
GSE203612_GSM6177599_hires_image_q3.png	TGAGGAGTGCCAGCTT-1	TYSI_22	1335.1	1028.1	GSE203612	GSM6177599	hires	GSM6177599	TYSI	Tumor	HyperCellular	Stroma Rich	Inflammation Rich
GSE203612_GSM6177599_hires_image_q3.png	AGATTATAGGACGTTT-1	TYSI_31	918.08	1073.1	GSE203612	GSM6177599	hires	GSM6177599	TYSI	Tumor	HyperCellular	Stroma Rich	Inflammation Rich
GSE203612_GSM6177599_hires_image_q3.png	GATGCGTCCTGCATTC-1	TYSI_31	937.08	1040.1	GSE203612	GSM6177599	hires	GSM6177599	TYSI	Tumor	HyperCellular	Stroma Rich	Inflammation Rich
GSE203612_GSM6177599_hires_image_q3.png	GTTCGCCATAAGTGCC-1	TYSI_31	937.08	1084.1	GSE203612	GSM6177599	hires	GSM6177599	TYSI	Tumor	HyperCellular	Stroma Rich	Inflammation Rich
GSE203612_GSM6177599_hires_image_q3.png	TAGTCCGCAGAGAATG-1	TYSI_31	975.08	1084.1	GSE203612	GSM6177599	hires	GSM6177599	TYSI	Tumor	HyperCellular	Stroma Rich	Inflammation Rich
GSE203612_GSM6177599_hires_image_q3.png	TATGGGACCGAGCAGG-1	TYSI_31	918.08	1051.1	GSE203612	GSM6177599	hires	GSM6177599	TYSI	Tumor	HyperCellular	Stroma Rich	Inflammation Rich
GSE203612_GSM6177599_hires_image_q3.png	TCGAGACCAACACCGT-1	TYSI_31	937.08	1062.1	GSE203612	GSM6177599	hires	GSM6177599	TYSI	Tumor	HyperCellular	Stroma Rich	Inflammation Rich
GSE203612_GSM6177599_hires_image_q3.png	TTCACGAAAGGATCAC-1	TYSI_31	956.08	1073.1	GSE203612	GSM6177599	hires	GSM6177599	TYSI	Tumor	HyperCellular	Stroma Rich	Inflammation Rich
GSE203612_GSM6177599_hires_image_q3.png	ACTGTAGCACTTTGGA-1	TYSI_26	748.08	1237.1	GSE203612	GSM6177599	hires	GSM6177599	TYSI	Tumor	HyperCellular	Stroma Rich	Inflammation Rich
GSE203612_GSM6177599_hires_image_q3.png	CGTGTCCCATTCGCGA-1	TYSI_26	767.08	1226.1	GSE203612	GSM6177599	hires	GSM6177599	TYSI	Tumor	HyperCellular	Stroma Rich	Inflammation Rich
GSE203612_GSM6177599_hires_image_q3.png	GAATCGACATGGTCAC-1	TYSI_26	729.08	1204.1	GSE203612	GSM6177599	hires	GSM6177599	TYSI	Tumor	HyperCellular	Stroma Rich	Inflammation Rich
GSE203612_GSM6177599_hires_image_q3.png	GACTAAGTAGGCTCAC-1	TYSI_26	747.08	1193.1	GSE203612	GSM6177599	hires	GSM6177599	TYSI	Tumor	HyperCellular	Stroma Rich	Inflammation Rich
GSE203612_GSM6177599_hires_image_q3.png	GCTCTATGTTACGTGC-1	TYSI_26	729.08	1226.1	GSE203612	GSM6177599	hires	GSM6177599	TYSI	Tumor	HyperCellular	Stroma Rich	Inflammation Rich
GSE203612_GSM6177599_hires_image_q3.png	GTGGGCTTAGACACAC-1	TYSI_26	786.08	1237.1	GSE203612	GSM6177599	hires	GSM6177599	TYSI	Tumor	HyperCellular	Stroma Rich	Inflammation Rich
GSE203612_GSM6177599_hires_image_q3.png	TGCGCGATTAACGGAG-1	TYSI_26	748.08	1215.1	GSE203612	GSM6177599	hires	GSM6177599	TYSI	Tumor	HyperCellular	Stroma Rich	Inflammation Rich
GSE203612_GSM6177599_hires_image_q3.png	AATCGCCTCAGCGCCA-1	TYSI_30	974.08	800.08	GSE203612	GSM6177599	hires	GSM6177599	TYSI	Tumor	HyperCellular	Stroma Rich	Inflammation Rich
GSE203612_GSM6177599_hires_image_q3.png	ATACGCCGGCGAAACC-1	TYSI_30	993.08	811.08	GSE203612	GSM6177599	hires	GSM6177599	TYSI	Tumor	HyperCellular	Stroma Rich	Inflammation Rich
GSE203612_GSM6177599_hires_image_q3.png	GTCAAGCGGACTCGGG-1	TYSI_30	974.08	822.08	GSE203612	GSM6177599	hires	GSM6177599	TYSI	Tumor	HyperCellular	Stroma Rich	Inflammation Rich
GSE203612_GSM6177599_hires_image_q3.png	GTGAGGACACTTAAGG-1	TYSI_30	1012.1	822.08	GSE203612	GSM6177599	hires	GSM6177599	TYSI	Tumor	HyperCellular	Stroma Rich	Inflammation Rich
GSE203612_GSM6177599_hires_image_q3.png	TCTGCCAGAAACTGCA-1	TYSI_30	1012.1	800.08	GSE203612	GSM6177599	hires	GSM6177599	TYSI	Tumor	HyperCellular	Stroma Rich	Inflammation Rich
GSE203612_GSM6177599_hires_image_q3.png	AACTCCAGAGCGTGTT-1	AO_9	1372.1	658.08	GSE203612	GSM6177599	hires	GSM6177599	AO	Artifact	Other	NA	NA
GSE203612_GSM6177599_hires_image_q3.png	AGTGCTAAACACAGCA-1	AO_9	1391.1	669.08	GSE203612	GSM6177599	hires	GSM6177599	AO	Artifact	Other	NA	NA
GSE203612_GSM6177599_hires_image_q3.png	CTTTGCATCGCTCTTG-1	AO_9	1372.1	636.08	GSE203612	GSM6177599	hires	GSM6177599	AO	Artifact	Other	NA	NA
GSE203612_GSM6177599_hires_image_q3.png	TCACAAACCGAGGTAC-1	AO_9	1391.1	625.08	GSE203612	GSM6177599	hires	GSM6177599	AO	Artifact	Other	NA	NA
GSE203612_GSM6177599_hires_image_q3.png	TCTCCACAAGTTGAAT-1	AO_9	1391.1	647.08	GSE203612	GSM6177599	hires	GSM6177599	AO	Artifact	Other	NA	NA
GSE203612_GSM6177599_hires_image_q3.png	ACGCGGGCCAAGGACA-1	TNT_10	880.08	986.08	GSE203612	GSM6177599	hires	GSM6177599	TNT	Tumor	NormoCellular	Tumor Rich	NA
GSE203612_GSM6177599_hires_image_q3.png	AGGGTTTAGTTCGGGA-1	TNT_10	861.08	975.08	GSE203612	GSM6177599	hires	GSM6177599	TNT	Tumor	NormoCellular	Tumor Rich	NA
GSE203612_GSM6177599_hires_image_q3.png	ATATCTTAGGGCCTTC-1	TNT_10	899.08	997.08	GSE203612	GSM6177599	hires	GSM6177599	TNT	Tumor	NormoCellular	Tumor Rich	NA
GSE203612_GSM6177599_hires_image_q3.png	GAAGCGTGAGGAATTT-1	TNT_10	880.08	1008.1	GSE203612	GSM6177599	hires	GSM6177599	TNT	Tumor	NormoCellular	Tumor Rich	NA
GSE203612_GSM6177599_hires_image_q3.png	GCGAGTTCTGCAAAGA-1	TNT_10	899.08	975.08	GSE203612	GSM6177599	hires	GSM6177599	TNT	Tumor	NormoCellular	Tumor Rich	NA
GSE203612_GSM6177599_hires_image_q3.png	TATTCGTGCCAGAATA-1	TNT_10	880.08	964.08	GSE203612	GSM6177599	hires	GSM6177599	TNT	Tumor	NormoCellular	Tumor Rich	NA
GSE203612_GSM6177599_hires_image_q3.png	AGTCGTCGACCACCAA-1	TNT_8	1315.1	669.08	GSE203612	GSM6177599	hires	GSM6177599	TNT	Tumor	NormoCellular	Tumor Rich	NA
GSE203612_GSM6177599_hires_image_q3.png	ATATCGTTCCTCGAAC-1	TNT_8	1334.1	658.08	GSE203612	GSM6177599	hires	GSM6177599	TNT	Tumor	NormoCellular	Tumor Rich	NA
GSE203612_GSM6177599_hires_image_q3.png	GCGCTTAAATAATTGG-1	TNT_8	1315.1	691.08	GSE203612	GSM6177599	hires	GSM6177599	TNT	Tumor	NormoCellular	Tumor Rich	NA
GSE203612_GSM6177599_hires_image_q3.png	TATGATCTTCTCTTTA-1	TNT_8	1334.1	680.08	GSE203612	GSM6177599	hires	GSM6177599	TNT	Tumor	NormoCellular	Tumor Rich	NA
GSE203612_GSM6177599_hires_image_q3.png	TTGTGAACCTAATCCG-1	TNT_8	1296.1	680.08	GSE203612	GSM6177599	hires	GSM6177599	TNT	Tumor	NormoCellular	Tumor Rich	NA
GSE203612_GSM6177599_hires_image_q3.png	ATCCCATTTCCGTGGG-1	TNSI_36	1581.1	1039.1	GSE203612	GSM6177599	hires	GSM6177599	TNSI	Tumor	NormoCellular	Stroma Rich	Inflammation Rich
GSE203612_GSM6177599_hires_image_q3.png	ATTATCGGAATGTACG-1	TNSI_36	1543.1	1039.1	GSE203612	GSM6177599	hires	GSM6177599	TNSI	Tumor	NormoCellular	Stroma Rich	Inflammation Rich
GSE203612_GSM6177599_hires_image_q3.png	GATGCTACCTTCGATG-1	TNSI_36	1562.1	1028.1	GSE203612	GSM6177599	hires	GSM6177599	TNSI	Tumor	NormoCellular	Stroma Rich	Inflammation Rich
GSE203612_GSM6177599_hires_image_q3.png	TGCAAAGTTCGTCTGT-1	TNSI_36	1581.1	1017.1	GSE203612	GSM6177599	hires	GSM6177599	TNSI	Tumor	NormoCellular	Stroma Rich	Inflammation Rich
GSE203612_GSM6177599_hires_image_q3.png	ATCAAACGAAGGTTTG-1	TYSI_24	1165.1	1301.1	GSE203612	GSM6177599	hires	GSM6177599	TYSI	Tumor	HyperCellular	Stroma Rich	Inflammation Rich
GSE203612_GSM6177599_hires_image_q3.png	CCGTGTTAAATTCCAT-1	TYSI_24	1146.1	1268.1	GSE203612	GSM6177599	hires	GSM6177599	TYSI	Tumor	HyperCellular	Stroma Rich	Inflammation Rich
GSE203612_GSM6177599_hires_image_q3.png	CTGCTGAGGCCACGAA-1	TYSI_24	1165.1	1279.1	GSE203612	GSM6177599	hires	GSM6177599	TYSI	Tumor	HyperCellular	Stroma Rich	Inflammation Rich
GSE203612_GSM6177599_hires_image_q3.png	TCAACGCAGGAAATAA-1	TYSI_24	1165.1	1323.1	GSE203612	GSM6177599	hires	GSM6177599	TYSI	Tumor	HyperCellular	Stroma Rich	Inflammation Rich
GSE203612_GSM6177599_hires_image_q3.png	TTGATTAGCTGTTTCT-1	TYSI_24	1146.1	1290.1	GSE203612	GSM6177599	hires	GSM6177599	TYSI	Tumor	HyperCellular	Stroma Rich	Inflammation Rich
GSE203612_GSM6177599_hires_image_q3.png	ATGGTATTGGGAACCG-1	TNSI_37	1619.1	995.08	GSE203612	GSM6177599	hires	GSM6177599	TNSI	Tumor	NormoCellular	Stroma Rich	Inflammation Rich
GSE203612_GSM6177599_hires_image_q3.png	GATTCTGTTAATGAGT-1	TNSI_37	1638.1	984.08	GSE203612	GSM6177599	hires	GSM6177599	TNSI	Tumor	NormoCellular	Stroma Rich	Inflammation Rich
GSE203612_GSM6177599_hires_image_q3.png	GCCTGTCCCGGTGCAT-1	TNSI_37	1619.1	973.08	GSE203612	GSM6177599	hires	GSM6177599	TNSI	Tumor	NormoCellular	Stroma Rich	Inflammation Rich
GSE203612_GSM6177599_hires_image_q3.png	GGCCTGCTCTGATGTT-1	TNSI_37	1600.1	962.08	GSE203612	GSM6177599	hires	GSM6177599	TNSI	Tumor	NormoCellular	Stroma Rich	Inflammation Rich
GSE203612_GSM6177599_hires_image_q3.png	TAGGTTCTGCTGAGAA-1	TNSI_37	1600.1	984.08	GSE203612	GSM6177599	hires	GSM6177599	TNSI	Tumor	NormoCellular	Stroma Rich	Inflammation Rich
GSE203612_GSM6177599_hires_image_q3.png	AGTGACCTACTTTACG-1	TYSI_33	1070.1	1094.1	GSE203612	GSM6177599	hires	GSM6177599	TYSI	Tumor	HyperCellular	Stroma Rich	Inflammation Rich
GSE203612_GSM6177599_hires_image_q3.png	GAAATTGTCTCTATAA-1	TYSI_33	1051.1	1083.1	GSE203612	GSM6177599	hires	GSM6177599	TYSI	Tumor	HyperCellular	Stroma Rich	Inflammation Rich
GSE203612_GSM6177599_hires_image_q3.png	GTTACTTTGGGCCTAG-1	TYSI_33	1051.1	1105.1	GSE203612	GSM6177599	hires	GSM6177599	TYSI	Tumor	HyperCellular	Stroma Rich	Inflammation Rich
GSE203612_GSM6177599_hires_image_q3.png	TAACTCATCCGCGCGG-1	TYSI_33	1051.1	1127.1	GSE203612	GSM6177599	hires	GSM6177599	TYSI	Tumor	HyperCellular	Stroma Rich	Inflammation Rich
GSE203612_GSM6177599_hires_image_q3.png	AAACGGTTGCGAACTG-1	TNN_39	1506.1	1017.1	GSE203612	GSM6177599	hires	GSM6177599	TNN	Tumor	NormoCellular	Necrosis Rich	NA
GSE203612_GSM6177599_hires_image_q3.png	ACCTACTATAAATCTA-1	TNN_39	1525.1	1028.1	GSE203612	GSM6177599	hires	GSM6177599	TNN	Tumor	NormoCellular	Necrosis Rich	NA
GSE203612_GSM6177599_hires_image_q3.png	GCGCGGTCTAGTAACT-1	TNN_39	1524.1	1006.1	GSE203612	GSM6177599	hires	GSM6177599	TNN	Tumor	NormoCellular	Necrosis Rich	NA
GSE203612_GSM6177599_hires_image_q3.png	ACTATTCGTCCGTGGT-1	TNN_16	500.08	856.08	GSE203612	GSM6177599	hires	GSM6177599	TNN	Tumor	NormoCellular	Necrosis Rich	NA
GSE203612_GSM6177599_hires_image_q3.png	CCTAGTTAGTCGCATG-1	TNN_16	462.08	878.08	GSE203612	GSM6177599	hires	GSM6177599	TNN	Tumor	NormoCellular	Necrosis Rich	NA
GSE203612_GSM6177599_hires_image_q3.png	CGTAGCGAATTGTCAG-1	TNN_16	481.08	889.08	GSE203612	GSM6177599	hires	GSM6177599	TNN	Tumor	NormoCellular	Necrosis Rich	NA
GSE203612_GSM6177599_hires_image_q3.png	GAAACTCTAATGAAGG-1	TNN_16	481.08	867.08	GSE203612	GSM6177599	hires	GSM6177599	TNN	Tumor	NormoCellular	Necrosis Rich	NA
GSE203612_GSM6177599_hires_image_q3.png	TTGTATCACACAGAAT-1	TNN_16	462.08	856.08	GSE203612	GSM6177599	hires	GSM6177599	TNN	Tumor	NormoCellular	Necrosis Rich	NA
GSE203612_GSM6177599_hires_image_q3.png	ATCAAGATCCCAGGAC-1	TNN_38	1600.1	1028.1	GSE203612	GSM6177599	hires	GSM6177599	TNN	Tumor	NormoCellular	Necrosis Rich	NA
GSE203612_GSM6177599_hires_image_q3.png	CATATGTCAGGCTACG-1	NBSI_40	1146.1	1399.1	GSE203612	GSM6177599	hires	GSM6177599	NBSI	Normal	Breast	Stroma	Inflammation Rich
GSE203612_GSM6177599_hires_image_q3.png	CTGGCATCCGAATGAG-1	NBSI_40	1146.1	1377.1	GSE203612	GSM6177599	hires	GSM6177599	NBSI	Normal	Breast	Stroma	Inflammation Rich
GSE203612_GSM6177599_hires_image_q3.png	CACCTTGCGAAACTCG-1	AO_41	690.08	746.08	GSE203612	GSM6177599	hires	GSM6177599	AO	Artifact	Other	NA	NA
GSE203612_GSM6177599_hires_image_q3.png	CTGTCAAATGGCTCGG-1	AO_41	671.08	757.08	GSE203612	GSM6177599	hires	GSM6177599	AO	Artifact	Other	NA	NA
GSE203612_GSM6177599_hires_image_q3.png	AATAGTCCGTCCCGAC-1	TNN_35	1316.1	1039.1	GSE203612	GSM6177599	hires	GSM6177599	TNN	Tumor	NormoCellular	Necrosis Rich	NA
GSE203612_GSM6177599_hires_image_q3.png	ATGCACTACCGCATTG-1	TYSI_27	747.08	1171.1	GSE203612	GSM6177599	hires	GSM6177599	TYSI	Tumor	HyperCellular	Stroma Rich	Inflammation Rich
GSE203612_GSM6177599_hires_image_q3.png	CAGATACTAACATAGT-1	TYSI_27	728.08	1160.1	GSE203612	GSM6177599	hires	GSM6177599	TYSI	Tumor	HyperCellular	Stroma Rich	Inflammation Rich
GSE203612_GSM6177599_hires_image_q3.png	TTGCAAGAAGACTCCT-1	TYSI_21	1562.1	919.08	GSE203612	GSM6177599	hires	GSM6177599	TYSI	Tumor	HyperCellular	Stroma Rich	Inflammation Rich
GSE203612_GSM6177599_hires_image_q3.png	GAGTATGCCCGCCTTG-1	AO_34	1165.1	1192.1	GSE203612	GSM6177599	hires	GSM6177599	AO	Artifact	Other	NA	NA
GSE203612_GSM6177601_hires_image_q0.png	AACTGAGTTATACTGA-1	Root object (Image)	1276.8	287.71	GSE203612	GSM6177601	hires	GSM6177601	Root	NA	NA	NA	NA
GSE203612_GSM6177601_hires_image_q0.png	ACGGCACTTGCTTGGG-1	Root object (Image)	1300.4	1094.6	GSE203612	GSM6177601	hires	GSM6177601	Root	NA	NA	NA	NA
GSE203612_GSM6177601_hires_image_q0.png	ATCCAACGCAGTCATA-1	Root object (Image)	735.5	1373.6	GSE203612	GSM6177601	hires	GSM6177601	Root	NA	NA	NA	NA
GSE203612_GSM6177601_hires_image_q0.png	CATACAAAGCCGAACC-1	Root object (Image)	484.07	1398.5	GSE203612	GSM6177601	hires	GSM6177601	Root	NA	NA	NA	NA
GSE203612_GSM6177601_hires_image_q0.png	CCAAGAAAGTGGGCGA-1	Root object (Image)	1300.7	1191	GSE203612	GSM6177601	hires	GSM6177601	Root	NA	NA	NA	NA
GSE203612_GSM6177601_hires_image_q0.png	CCGTACCCAAGCGCCA-1	Root object (Image)	463.19	1410.6	GSE203612	GSM6177601	hires	GSM6177601	Root	NA	NA	NA	NA
GSE203612_GSM6177601_hires_image_q0.png	CTATTCATGTGTCCCA-1	Root object (Image)	1300.3	1070.5	GSE203612	GSM6177601	hires	GSM6177601	Root	NA	NA	NA	NA
GSE203612_GSM6177601_hires_image_q0.png	CTGTTCATCTCACGGG-1	Root object (Image)	672.73	1409.9	GSE203612	GSM6177601	hires	GSM6177601	Root	NA	NA	NA	NA
GSE203612_GSM6177601_hires_image_q0.png	CTTCTATTAATGCTAG-1	Root object (Image)	1280	1251.3	GSE203612	GSM6177601	hires	GSM6177601	Root	NA	NA	NA	NA
GSE203612_GSM6177601_hires_image_q0.png	GAAGTCAGTTGCACTA-1	Root object (Image)	1300.5	1118.7	GSE203612	GSM6177601	hires	GSM6177601	Root	NA	NA	NA	NA
GSE203612_GSM6177601_hires_image_q0.png	GACATCGATTTATAAC-1	Root object (Image)	1300.8	1215.1	GSE203612	GSM6177601	hires	GSM6177601	Root	NA	NA	NA	NA
GSE203612_GSM6177601_hires_image_q0.png	GAGGGCATCGCGTATC-1	Root object (Image)	442.25	1422.7	GSE203612	GSM6177601	hires	GSM6177601	Root	NA	NA	NA	NA
GSE203612_GSM6177601_hires_image_q0.png	GGTGAACGGGCTAGCC-1	Root object (Image)	379.43	1434.9	GSE203612	GSM6177601	hires	GSM6177601	Root	NA	NA	NA	NA
GSE203612_GSM6177601_hires_image_q0.png	GTACTTGGGCACTTCT-1	Root object (Image)	568.02	1422.3	GSE203612	GSM6177601	hires	GSM6177601	Root	NA	NA	NA	NA
GSE203612_GSM6177601_hires_image_q0.png	TAATCAACCAAATGGG-1	Root object (Image)	1276.9	311.79	GSE203612	GSM6177601	hires	GSM6177601	Root	NA	NA	NA	NA
GSE203612_GSM6177601_hires_image_q0.png	TAATTAGATGGATATG-1	Root object (Image)	421.37	1434.8	GSE203612	GSM6177601	hires	GSM6177601	Root	NA	NA	NA	NA
GSE203612_GSM6177601_hires_image_q0.png	TACGTGCACTATGCTG-1	Root object (Image)	651.85	1422	GSE203612	GSM6177601	hires	GSM6177601	Root	NA	NA	NA	NA
GSE203612_GSM6177601_hires_image_q0.png	TCACAGCAAACTCGAA-1	Root object (Image)	1279.9	1227.2	GSE203612	GSM6177601	hires	GSM6177601	Root	NA	NA	NA	NA
GSE203612_GSM6177601_hires_image_q0.png	TCGTTGGCTCGTCAAT-1	Root object (Image)	400.43	1446.9	GSE203612	GSM6177601	hires	GSM6177601	Root	NA	NA	NA	NA
GSE203612_GSM6177601_hires_image_q0.png	TCTGAAGCACGTGGTC-1	Root object (Image)	1383.3	805.24	GSE203612	GSM6177601	hires	GSM6177601	Root	NA	NA	NA	NA
GSE203612_GSM6177601_hires_image_q0.png	TGGCCGTATATTGACC-1	Root object (Image)	756.44	1361.4	GSE203612	GSM6177601	hires	GSM6177601	Root	NA	NA	NA	NA
GSE203612_GSM6177601_hires_image_q0.png	TGTGTCGCGAGTTGCA-1	Root object (Image)	714.61	1385.7	GSE203612	GSM6177601	hires	GSM6177601	Root	NA	NA	NA	NA
GSE203612_GSM6177601_hires_image_q0.png	TTCCACACAGATTTGA-1	Root object (Image)	1259.1	1263.4	GSE203612	GSM6177601	hires	GSM6177601	Root	NA	NA	NA	NA
GSE203612_GSM6177601_hires_image_q0.png	TTCTTGTAACCTAATG-1	Root object (Image)	693.67	1397.7	GSE203612	GSM6177601	hires	GSM6177601	Root	NA	NA	NA	NA
GSE203612_GSM6177601_hires_image_q0.png	AAACAAGTATCTCCCA-1	THS_3	1256.8	588.9	GSE203612	GSM6177601	hires	GSM6177601	THS	Tumor	HypoCellular	Stroma Rich	NA
GSE203612_GSM6177601_hires_image_q0.png	AAACGAGACGGTTGAT-1	THS_3	943.41	866.98	GSE203612	GSM6177601	hires	GSM6177601	THS	Tumor	HypoCellular	Stroma Rich	NA
GSE203612_GSM6177601_hires_image_q0.png	AAACTCGTGATATAAG-1	THS_3	690.54	458.32	GSE203612	GSM6177601	hires	GSM6177601	THS	Tumor	HypoCellular	Stroma Rich	NA
GSE203612_GSM6177601_hires_image_q0.png	AAACTGCTGGCTCCAA-1	THS_3	1153.4	1010.8	GSE203612	GSM6177601	hires	GSM6177601	THS	Tumor	HypoCellular	Stroma Rich	NA
GSE203612_GSM6177601_hires_image_q0.png	AAAGCTTGCCTACATA-1	THS_3	753.01	349.7	GSE203612	GSM6177601	hires	GSM6177601	THS	Tumor	HypoCellular	Stroma Rich	NA
GSE203612_GSM6177601_hires_image_q0.png	AAAGGGATGTAGCAAG-1	THS_3	713.53	1072.5	GSE203612	GSM6177601	hires	GSM6177601	THS	Tumor	HypoCellular	Stroma Rich	NA
GSE203612_GSM6177601_hires_image_q0.png	AAAGTGTGATTTATCT-1	THS_3	1131.4	685.67	GSE203612	GSM6177601	hires	GSM6177601	THS	Tumor	HypoCellular	Stroma Rich	NA
GSE203612_GSM6177601_hires_image_q0.png	AAAGTTGACTCCCGTA-1	THS_3	1089.4	661.72	GSE203612	GSM6177601	hires	GSM6177601	THS	Tumor	HypoCellular	Stroma Rich	NA
GSE203612_GSM6177601_hires_image_q0.png	AAATAACCATACGGGA-1	THS_3	502.91	760.05	GSE203612	GSM6177601	hires	GSM6177601	THS	Tumor	HypoCellular	Stroma Rich	NA
GSE203612_GSM6177601_hires_image_q0.png	AAATACCTATAAGCAT-1	THS_3	1195.3	986.56	GSE203612	GSM6177601	hires	GSM6177601	THS	Tumor	HypoCellular	Stroma Rich	NA
GSE203612_GSM6177601_hires_image_q0.png	AAATAGCTTAGACTTT-1	THS_3	963.27	541.72	GSE203612	GSM6177601	hires	GSM6177601	THS	Tumor	HypoCellular	Stroma Rich	NA
GSE203612_GSM6177601_hires_image_q0.png	AAATAGGGTGCTATTG-1	THS_3	1320.6	865.72	GSE203612	GSM6177601	hires	GSM6177601	THS	Tumor	HypoCellular	Stroma Rich	NA
GSE203612_GSM6177601_hires_image_q0.png	AAATCGTGTACCACAA-1	THS_3	1132.9	1143.4	GSE203612	GSM6177601	hires	GSM6177601	THS	Tumor	HypoCellular	Stroma Rich	NA
GSE203612_GSM6177601_hires_image_q0.png	AAATGATTCGATCAGC-1	THS_3	648.72	482.51	GSE203612	GSM6177601	hires	GSM6177601	THS	Tumor	HypoCellular	Stroma Rich	NA
GSE203612_GSM6177601_hires_image_q0.png	AAATGGCATGTCTTGT-1	THS_3	482.75	988.96	GSE203612	GSM6177601	hires	GSM6177601	THS	Tumor	HypoCellular	Stroma Rich	NA
GSE203612_GSM6177601_hires_image_q0.png	AAATTAACGGGTAGCT-1	THS_3	923.25	1120	GSE203612	GSM6177601	hires	GSM6177601	THS	Tumor	HypoCellular	Stroma Rich	NA
GSE203612_GSM6177601_hires_image_q0.png	AAATTACACGACTCTG-1	THS_3	502.97	784.12	GSE203612	GSM6177601	hires	GSM6177601	THS	Tumor	HypoCellular	Stroma Rich	NA
GSE203612_GSM6177601_hires_image_q0.png	AAATTACCTATCGATG-1	THS_3	754.15	686.93	GSE203612	GSM6177601	hires	GSM6177601	THS	Tumor	HypoCellular	Stroma Rich	NA
GSE203612_GSM6177601_hires_image_q0.png	AAATTCCAGGTCCAAA-1	THS_3	941.9	433.34	GSE203612	GSM6177601	hires	GSM6177601	THS	Tumor	HypoCellular	Stroma Rich	NA
GSE203612_GSM6177601_hires_image_q0.png	AACAACTGGTAGTTGC-1	THS_3	798.2	1313.1	GSE203612	GSM6177601	hires	GSM6177601	THS	Tumor	HypoCellular	Stroma Rich	NA
GSE203612_GSM6177601_hires_image_q0.png	AACACACGCTCGCCGC-1	THS_3	1278.1	697.22	GSE203612	GSM6177601	hires	GSM6177601	THS	Tumor	HypoCellular	Stroma Rich	NA
GSE203612_GSM6177601_hires_image_q0.png	AACACGACTGTACTGA-1	THS_3	399.04	1037.4	GSE203612	GSM6177601	hires	GSM6177601	THS	Tumor	HypoCellular	Stroma Rich	NA
GSE203612_GSM6177601_hires_image_q0.png	AACAGGAAATCGAATA-1	THS_3	524.69	1012.9	GSE203612	GSM6177601	hires	GSM6177601	THS	Tumor	HypoCellular	Stroma Rich	NA
GSE203612_GSM6177601_hires_image_q0.png	AACAGGTAGTATGGAT-1	THS_3	1235.4	456.45	GSE203612	GSM6177601	hires	GSM6177601	THS	Tumor	HypoCellular	Stroma Rich	NA
GSE203612_GSM6177601_hires_image_q0.png	AACATATCAACTGGTG-1	THS_3	774.91	626.63	GSE203612	GSM6177601	hires	GSM6177601	THS	Tumor	HypoCellular	Stroma Rich	NA
GSE203612_GSM6177601_hires_image_q0.png	AACATCGATACGTCTA-1	THS_3	564.77	458.74	GSE203612	GSM6177601	hires	GSM6177601	THS	Tumor	HypoCellular	Stroma Rich	NA
GSE203612_GSM6177601_hires_image_q0.png	AACCCAGAGACGGAGA-1	THS_3	525.84	1350.1	GSE203612	GSM6177601	hires	GSM6177601	THS	Tumor	HypoCellular	Stroma Rich	NA
GSE203612_GSM6177601_hires_image_q0.png	AACCCTACTGTCAATA-1	THS_3	1047.5	661.84	GSE203612	GSM6177601	hires	GSM6177601	THS	Tumor	HypoCellular	Stroma Rich	NA
GSE203612_GSM6177601_hires_image_q0.png	AACCGAGCTTGGTCAT-1	THS_3	713.23	976.15	GSE203612	GSM6177601	hires	GSM6177601	THS	Tumor	HypoCellular	Stroma Rich	NA
GSE203612_GSM6177601_hires_image_q0.png	AACCGCTAAGGGATGC-1	THS_3	1173.4	709.62	GSE203612	GSM6177601	hires	GSM6177601	THS	Tumor	HypoCellular	Stroma Rich	NA
GSE203612_GSM6177601_hires_image_q0.png	AACCGTTGTGTTTGCT-1	THS_3	461.99	1049.3	GSE203612	GSM6177601	hires	GSM6177601	THS	Tumor	HypoCellular	Stroma Rich	NA
GSE203612_GSM6177601_hires_image_q0.png	AACCTGTCACGGAATT-1	THS_3	962.79	397.18	GSE203612	GSM6177601	hires	GSM6177601	THS	Tumor	HypoCellular	Stroma Rich	NA
GSE203612_GSM6177601_hires_image_q0.png	AACCTTTACGACGTCT-1	THS_3	544.67	711.73	GSE203612	GSM6177601	hires	GSM6177601	THS	Tumor	HypoCellular	Stroma Rich	NA
GSE203612_GSM6177601_hires_image_q0.png	AACGATAATGCCGTAG-1	THS_3	1320.8	937.99	GSE203612	GSM6177601	hires	GSM6177601	THS	Tumor	HypoCellular	Stroma Rich	NA
GSE203612_GSM6177601_hires_image_q0.png	AACGATAGAAGGGCCG-1	THS_3	525.3	1181.5	GSE203612	GSM6177601	hires	GSM6177601	THS	Tumor	HypoCellular	Stroma Rich	NA
GSE203612_GSM6177601_hires_image_q0.png	AACGATATGTCAACTG-1	THS_3	712.99	903.87	GSE203612	GSM6177601	hires	GSM6177601	THS	Tumor	HypoCellular	Stroma Rich	NA
GSE203612_GSM6177601_hires_image_q0.png	AACGCATGATCTGGGT-1	THS_3	628.02	566.94	GSE203612	GSM6177601	hires	GSM6177601	THS	Tumor	HypoCellular	Stroma Rich	NA
GSE203612_GSM6177601_hires_image_q0.png	AACGCGGTCTCCAGCC-1	THS_3	692.47	1036.4	GSE203612	GSM6177601	hires	GSM6177601	THS	Tumor	HypoCellular	Stroma Rich	NA
GSE203612_GSM6177601_hires_image_q0.png	AACGCTGTTGCTGAAA-1	THS_3	1340.9	684.95	GSE203612	GSM6177601	hires	GSM6177601	THS	Tumor	HypoCellular	Stroma Rich	NA
GSE203612_GSM6177601_hires_image_q0.png	AACGGACGTACGTATA-1	THS_3	1257.2	709.32	GSE203612	GSM6177601	hires	GSM6177601	THS	Tumor	HypoCellular	Stroma Rich	NA
GSE203612_GSM6177601_hires_image_q0.png	AACGTACTGTGGGTAC-1	THS_3	1217.3	1311.7	GSE203612	GSM6177601	hires	GSM6177601	THS	Tumor	HypoCellular	Stroma Rich	NA
GSE203612_GSM6177601_hires_image_q0.png	AACGTCAGACTAGTGG-1	THS_3	714.43	1337.5	GSE203612	GSM6177601	hires	GSM6177601	THS	Tumor	HypoCellular	Stroma Rich	NA
GSE203612_GSM6177601_hires_image_q0.png	AACGTGCGAAAGTCTC-1	THS_3	964.53	927.1	GSE203612	GSM6177601	hires	GSM6177601	THS	Tumor	HypoCellular	Stroma Rich	NA
GSE203612_GSM6177601_hires_image_q0.png	AACTACCCGTTTGTCA-1	THS_3	1193.5	456.63	GSE203612	GSM6177601	hires	GSM6177601	THS	Tumor	HypoCellular	Stroma Rich	NA
GSE203612_GSM6177601_hires_image_q0.png	AACTCAAGTTAATTGC-1	THS_3	1007.7	1288.3	GSE203612	GSM6177601	hires	GSM6177601	THS	Tumor	HypoCellular	Stroma Rich	NA
GSE203612_GSM6177601_hires_image_q0.png	AACTCTCAATAGAGCG-1	THS_3	942.81	698.37	GSE203612	GSM6177601	hires	GSM6177601	THS	Tumor	HypoCellular	Stroma Rich	NA
GSE203612_GSM6177601_hires_image_q0.png	AACTGATATTAGGCCT-1	THS_3	545.7	1024.9	GSE203612	GSM6177601	hires	GSM6177601	THS	Tumor	HypoCellular	Stroma Rich	NA
GSE203612_GSM6177601_hires_image_q0.png	AACTGGGTCCCGACGT-1	THS_3	629.52	1024.6	GSE203612	GSM6177601	hires	GSM6177601	THS	Tumor	HypoCellular	Stroma Rich	NA
GSE203612_GSM6177601_hires_image_q0.png	AACTTTCTCGATCATG-1	THS_3	669.12	325.87	GSE203612	GSM6177601	hires	GSM6177601	THS	Tumor	HypoCellular	Stroma Rich	NA
GSE203612_GSM6177601_hires_image_q0.png	AAGAAATCACCAGATT-1	THS_3	627.12	301.92	GSE203612	GSM6177601	hires	GSM6177601	THS	Tumor	HypoCellular	Stroma Rich	NA
GSE203612_GSM6177601_hires_image_q0.png	AAGACTGCAAGCTACT-1	THS_3	964.77	999.37	GSE203612	GSM6177601	hires	GSM6177601	THS	Tumor	HypoCellular	Stroma Rich	NA
GSE203612_GSM6177601_hires_image_q0.png	AAGAGCTCTTTATCGG-1	THS_3	943.47	891.05	GSE203612	GSM6177601	hires	GSM6177601	THS	Tumor	HypoCellular	Stroma Rich	NA
GSE203612_GSM6177601_hires_image_q0.png	AAGAGGCATGGATCGC-1	THS_3	964.29	854.83	GSE203612	GSM6177601	hires	GSM6177601	THS	Tumor	HypoCellular	Stroma Rich	NA
GSE203612_GSM6177601_hires_image_q0.png	AAGATTGGCGGAACGT-1	THS_3	754.33	735.13	GSE203612	GSM6177601	hires	GSM6177601	THS	Tumor	HypoCellular	Stroma Rich	NA
GSE203612_GSM6177601_hires_image_q0.png	AAGCCGAAGCGGTTTA-1	THS_3	1235.6	528.73	GSE203612	GSM6177601	hires	GSM6177601	THS	Tumor	HypoCellular	Stroma Rich	NA
GSE203612_GSM6177601_hires_image_q0.png	AAGCCGCTTTACCTTG-1	THS_3	606.23	314.07	GSE203612	GSM6177601	hires	GSM6177601	THS	Tumor	HypoCellular	Stroma Rich	NA
GSE203612_GSM6177601_hires_image_q0.png	AAGCTAGATCGAGTAA-1	THS_3	1258.2	998.41	GSE203612	GSM6177601	hires	GSM6177601	THS	Tumor	HypoCellular	Stroma Rich	NA
GSE203612_GSM6177601_hires_image_q0.png	AAGCTCGTGCCAAGTC-1	THS_3	943.65	939.26	GSE203612	GSM6177601	hires	GSM6177601	THS	Tumor	HypoCellular	Stroma Rich	NA
GSE203612_GSM6177601_hires_image_q0.png	AAGGAGCGGTTGGTGC-1	THS_3	797.96	1240.9	GSE203612	GSM6177601	hires	GSM6177601	THS	Tumor	HypoCellular	Stroma Rich	NA
GSE203612_GSM6177601_hires_image_q0.png	AAGGATCGATCGCTTG-1	THS_3	1026	505.38	GSE203612	GSM6177601	hires	GSM6177601	THS	Tumor	HypoCellular	Stroma Rich	NA
GSE203612_GSM6177601_hires_image_q0.png	AAGGATGAGGGACCTC-1	THS_3	775.39	771.18	GSE203612	GSM6177601	hires	GSM6177601	THS	Tumor	HypoCellular	Stroma Rich	NA
GSE203612_GSM6177601_hires_image_q0.png	AAGGCGCGTAAAGCTT-1	THS_3	714.49	1361.6	GSE203612	GSM6177601	hires	GSM6177601	THS	Tumor	HypoCellular	Stroma Rich	NA
GSE203612_GSM6177601_hires_image_q0.png	AAGGCTGTGCTCATCG-1	THS_3	839.9	1264.8	GSE203612	GSM6177601	hires	GSM6177601	THS	Tumor	HypoCellular	Stroma Rich	NA
GSE203612_GSM6177601_hires_image_q0.png	AAGGGACAGATTCTGT-1	THS_3	754.27	711	GSE203612	GSM6177601	hires	GSM6177601	THS	Tumor	HypoCellular	Stroma Rich	NA
GSE203612_GSM6177601_hires_image_q0.png	AAGGTATCCTAATATA-1	THS_3	733.75	843.57	GSE203612	GSM6177601	hires	GSM6177601	THS	Tumor	HypoCellular	Stroma Rich	NA
GSE203612_GSM6177601_hires_image_q0.png	AAGGTGATAAACCAGC-1	THS_3	1131.5	709.74	GSE203612	GSM6177601	hires	GSM6177601	THS	Tumor	HypoCellular	Stroma Rich	NA
GSE203612_GSM6177601_hires_image_q0.png	AAGTAGAAGACCGGGT-1	THS_3	609.36	1253.5	GSE203612	GSM6177601	hires	GSM6177601	THS	Tumor	HypoCellular	Stroma Rich	NA
GSE203612_GSM6177601_hires_image_q0.png	AAGTCAATTGTCGTCA-1	THS_3	1152	601.3	GSE203612	GSM6177601	hires	GSM6177601	THS	Tumor	HypoCellular	Stroma Rich	NA
GSE203612_GSM6177601_hires_image_q0.png	AAGTCTAGTAGCTGCC-1	THS_3	648.12	313.89	GSE203612	GSM6177601	hires	GSM6177601	THS	Tumor	HypoCellular	Stroma Rich	NA
GSE203612_GSM6177601_hires_image_q0.png	AAGTGCCTTGACTGTA-1	THS_3	1131	565.25	GSE203612	GSM6177601	hires	GSM6177601	THS	Tumor	HypoCellular	Stroma Rich	NA
GSE203612_GSM6177601_hires_image_q0.png	AAGTGTTTGGAGACGG-1	THS_3	1299.6	853.74	GSE203612	GSM6177601	hires	GSM6177601	THS	Tumor	HypoCellular	Stroma Rich	NA
GSE203612_GSM6177601_hires_image_q0.png	AAGTTCAGTCTGCGTA-1	THS_3	586.07	567.06	GSE203612	GSM6177601	hires	GSM6177601	THS	Tumor	HypoCellular	Stroma Rich	NA
GSE203612_GSM6177601_hires_image_q0.png	AATAGAATCTGTTTCA-1	THS_3	1215.5	781.77	GSE203612	GSM6177601	hires	GSM6177601	THS	Tumor	HypoCellular	Stroma Rich	NA
GSE203612_GSM6177601_hires_image_q0.png	AATAGCTACCGCGTGC-1	THS_3	606.78	482.69	GSE203612	GSM6177601	hires	GSM6177601	THS	Tumor	HypoCellular	Stroma Rich	NA
GSE203612_GSM6177601_hires_image_q0.png	AATATCAAGGTCGGAT-1	THS_3	379	1314.5	GSE203612	GSM6177601	hires	GSM6177601	THS	Tumor	HypoCellular	Stroma Rich	NA
GSE203612_GSM6177601_hires_image_q0.png	AATATCGAATCAATGC-1	THS_3	1235.6	504.65	GSE203612	GSM6177601	hires	GSM6177601	THS	Tumor	HypoCellular	Stroma Rich	NA
GSE203612_GSM6177601_hires_image_q0.png	AATATCGAGGGTTCTC-1	THS_3	774.85	602.56	GSE203612	GSM6177601	hires	GSM6177601	THS	Tumor	HypoCellular	Stroma Rich	NA
GSE203612_GSM6177601_hires_image_q0.png	AATCATGTAAAGACTC-1	THS_3	1340.8	636.8	GSE203612	GSM6177601	hires	GSM6177601	THS	Tumor	HypoCellular	Stroma Rich	NA
GSE203612_GSM6177601_hires_image_q0.png	AATCCAAGGGCCTGAG-1	THS_3	483.59	1253.9	GSE203612	GSM6177601	hires	GSM6177601	THS	Tumor	HypoCellular	Stroma Rich	NA
GSE203612_GSM6177601_hires_image_q0.png	AATCGCCTCAGCGCCA-1	THS_3	1027.2	866.68	GSE203612	GSM6177601	hires	GSM6177601	THS	Tumor	HypoCellular	Stroma Rich	NA
GSE203612_GSM6177601_hires_image_q0.png	AATCTATGCCGGAGCC-1	THS_3	753.49	494.24	GSE203612	GSM6177601	hires	GSM6177601	THS	Tumor	HypoCellular	Stroma Rich	NA
GSE203612_GSM6177601_hires_image_q0.png	AATCTGCGTTGGGACG-1	THS_3	879.98	710.58	GSE203612	GSM6177601	hires	GSM6177601	THS	Tumor	HypoCellular	Stroma Rich	NA
GSE203612_GSM6177601_hires_image_q0.png	AATGACTGTCAGCCGG-1	THS_3	693.19	1253.3	GSE203612	GSM6177601	hires	GSM6177601	THS	Tumor	HypoCellular	Stroma Rich	NA
GSE203612_GSM6177601_hires_image_q0.png	AATGATGATACGCTAT-1	THS_3	691.33	699.21	GSE203612	GSM6177601	hires	GSM6177601	THS	Tumor	HypoCellular	Stroma Rich	NA
GSE203612_GSM6177601_hires_image_q0.png	AATGATGCGACTCCTG-1	THS_3	732.91	602.68	GSE203612	GSM6177601	hires	GSM6177601	THS	Tumor	HypoCellular	Stroma Rich	NA
GSE203612_GSM6177601_hires_image_q0.png	AATGCACCAAGCAATG-1	THS_3	607.32	651.31	GSE203612	GSM6177601	hires	GSM6177601	THS	Tumor	HypoCellular	Stroma Rich	NA
GSE203612_GSM6177601_hires_image_q0.png	AATGGTTCTCACAAGC-1	THS_3	609.84	1398.1	GSE203612	GSM6177601	hires	GSM6177601	THS	Tumor	HypoCellular	Stroma Rich	NA
GSE203612_GSM6177601_hires_image_q0.png	AATTAAAGGTCGGCGT-1	THS_3	1049.3	1215.9	GSE203612	GSM6177601	hires	GSM6177601	THS	Tumor	HypoCellular	Stroma Rich	NA
GSE203612_GSM6177601_hires_image_q0.png	AATTAGCGCTGCAGCG-1	THS_3	1279.4	1058.5	GSE203612	GSM6177601	hires	GSM6177601	THS	Tumor	HypoCellular	Stroma Rich	NA
GSE203612_GSM6177601_hires_image_q0.png	AATTCATAAGGGATCT-1	THS_3	691.39	723.28	GSE203612	GSM6177601	hires	GSM6177601	THS	Tumor	HypoCellular	Stroma Rich	NA
GSE203612_GSM6177601_hires_image_q0.png	AATTCTAGAGTTAGGC-1	THS_3	1237.4	1058.7	GSE203612	GSM6177601	hires	GSM6177601	THS	Tumor	HypoCellular	Stroma Rich	NA
GSE203612_GSM6177601_hires_image_q0.png	AATTGAACGCTCTGGT-1	THS_3	1152.8	818.06	GSE203612	GSM6177601	hires	GSM6177601	THS	Tumor	HypoCellular	Stroma Rich	NA
GSE203612_GSM6177601_hires_image_q0.png	AATTTGGTTCCAAAGA-1	THS_3	440.87	1013.2	GSE203612	GSM6177601	hires	GSM6177601	THS	Tumor	HypoCellular	Stroma Rich	NA
GSE203612_GSM6177601_hires_image_q0.png	ACAAATCGCACCGAAT-1	THS_3	1257.7	829.79	GSE203612	GSM6177601	hires	GSM6177601	THS	Tumor	HypoCellular	Stroma Rich	NA
GSE203612_GSM6177601_hires_image_q0.png	ACAAATGGTAGTGTTT-1	THS_3	1131.8	806.14	GSE203612	GSM6177601	hires	GSM6177601	THS	Tumor	HypoCellular	Stroma Rich	NA
GSE203612_GSM6177601_hires_image_q0.png	ACAACAGCATGAGCTA-1	THS_3	880.82	951.47	GSE203612	GSM6177601	hires	GSM6177601	THS	Tumor	HypoCellular	Stroma Rich	NA
GSE203612_GSM6177601_hires_image_q0.png	ACAAGGAAATCCGCCC-1	THS_3	1237	914.16	GSE203612	GSM6177601	hires	GSM6177601	THS	Tumor	HypoCellular	Stroma Rich	NA
GSE203612_GSM6177601_hires_image_q0.png	ACAAGGGCAGGCTCTG-1	THS_3	1132.1	902.49	GSE203612	GSM6177601	hires	GSM6177601	THS	Tumor	HypoCellular	Stroma Rich	NA
GSE203612_GSM6177601_hires_image_q0.png	ACAATTGTGTCTCTTT-1	THS_3	1278	649.02	GSE203612	GSM6177601	hires	GSM6177601	THS	Tumor	HypoCellular	Stroma Rich	NA
GSE203612_GSM6177601_hires_image_q0.png	ACAATTTGAGCAGTGG-1	THS_3	796.58	831.3	GSE203612	GSM6177601	hires	GSM6177601	THS	Tumor	HypoCellular	Stroma Rich	NA
GSE203612_GSM6177601_hires_image_q0.png	ACAATTTGGCCATATT-1	THS_3	1109.3	336.46	GSE203612	GSM6177601	hires	GSM6177601	THS	Tumor	HypoCellular	Stroma Rich	NA
GSE203612_GSM6177601_hires_image_q0.png	ACACAAAGACGGGTGG-1	THS_3	713.77	1144.8	GSE203612	GSM6177601	hires	GSM6177601	THS	Tumor	HypoCellular	Stroma Rich	NA
GSE203612_GSM6177601_hires_image_q0.png	ACACACCAGGACCAGT-1	THS_3	1131.6	733.87	GSE203612	GSM6177601	hires	GSM6177601	THS	Tumor	HypoCellular	Stroma Rich	NA
GSE203612_GSM6177601_hires_image_q0.png	ACACACTTTCTACACG-1	THS_3	503.87	1049.1	GSE203612	GSM6177601	hires	GSM6177601	THS	Tumor	HypoCellular	Stroma Rich	NA
GSE203612_GSM6177601_hires_image_q0.png	ACACCACATAATTAGC-1	THS_3	858.02	409.57	GSE203612	GSM6177601	hires	GSM6177601	THS	Tumor	HypoCellular	Stroma Rich	NA
GSE203612_GSM6177601_hires_image_q0.png	ACACCCAGCATGCAGC-1	THS_3	714.01	1217	GSE203612	GSM6177601	hires	GSM6177601	THS	Tumor	HypoCellular	Stroma Rich	NA
GSE203612_GSM6177601_hires_image_q0.png	ACACCCGAGAAATCCG-1	THS_3	609.66	1349.8	GSE203612	GSM6177601	hires	GSM6177601	THS	Tumor	HypoCellular	Stroma Rich	NA
GSE203612_GSM6177601_hires_image_q0.png	ACACCTTAAGTAGGGC-1	THS_3	735.25	1301.3	GSE203612	GSM6177601	hires	GSM6177601	THS	Tumor	HypoCellular	Stroma Rich	NA
GSE203612_GSM6177601_hires_image_q0.png	ACACCTTACTACTTGC-1	THS_3	1067.9	481.13	GSE203612	GSM6177601	hires	GSM6177601	THS	Tumor	HypoCellular	Stroma Rich	NA
GSE203612_GSM6177601_hires_image_q0.png	ACACGAGACTCCTTCT-1	THS_3	859.88	963.63	GSE203612	GSM6177601	hires	GSM6177601	THS	Tumor	HypoCellular	Stroma Rich	NA
GSE203612_GSM6177601_hires_image_q0.png	ACACGGGAACTTAGGG-1	THS_3	776.06	963.87	GSE203612	GSM6177601	hires	GSM6177601	THS	Tumor	HypoCellular	Stroma Rich	NA
GSE203612_GSM6177601_hires_image_q0.png	ACAGCATAGAGCCAGT-1	THS_3	420.29	1121.7	GSE203612	GSM6177601	hires	GSM6177601	THS	Tumor	HypoCellular	Stroma Rich	NA
GSE203612_GSM6177601_hires_image_q0.png	ACAGGCTTGCCCGACT-1	THS_3	1320.3	769.38	GSE203612	GSM6177601	hires	GSM6177601	THS	Tumor	HypoCellular	Stroma Rich	NA
GSE203612_GSM6177601_hires_image_q0.png	ACAGTATACCGTGGGA-1	THS_3	606.47	386.29	GSE203612	GSM6177601	hires	GSM6177601	THS	Tumor	HypoCellular	Stroma Rich	NA
GSE203612_GSM6177601_hires_image_q0.png	ACATAATAAGGCGGTG-1	THS_3	650.65	1060.6	GSE203612	GSM6177601	hires	GSM6177601	THS	Tumor	HypoCellular	Stroma Rich	NA
GSE203612_GSM6177601_hires_image_q0.png	ACATCCTGGTAACTGT-1	THS_3	1089.2	589.44	GSE203612	GSM6177601	hires	GSM6177601	THS	Tumor	HypoCellular	Stroma Rich	NA
GSE203612_GSM6177601_hires_image_q0.png	ACATCGATCGTTTACC-1	THS_3	1090.8	1071.2	GSE203612	GSM6177601	hires	GSM6177601	THS	Tumor	HypoCellular	Stroma Rich	NA
GSE203612_GSM6177601_hires_image_q0.png	ACATCGGTCAGCCGCG-1	THS_3	1070.8	1372.4	GSE203612	GSM6177601	hires	GSM6177601	THS	Tumor	HypoCellular	Stroma Rich	NA
GSE203612_GSM6177601_hires_image_q0.png	ACATCGTATGCAATGG-1	THS_3	1152.9	842.19	GSE203612	GSM6177601	hires	GSM6177601	THS	Tumor	HypoCellular	Stroma Rich	NA
GSE203612_GSM6177601_hires_image_q0.png	ACATGGCGCCAAAGTA-1	THS_3	1047.2	565.49	GSE203612	GSM6177601	hires	GSM6177601	THS	Tumor	HypoCellular	Stroma Rich	NA
GSE203612_GSM6177601_hires_image_q0.png	ACATTAGTTTATATCC-1	THS_3	1279.4	1082.7	GSE203612	GSM6177601	hires	GSM6177601	THS	Tumor	HypoCellular	Stroma Rich	NA
GSE203612_GSM6177601_hires_image_q0.png	ACCAACACCACACACT-1	THS_3	627.78	494.67	GSE203612	GSM6177601	hires	GSM6177601	THS	Tumor	HypoCellular	Stroma Rich	NA
GSE203612_GSM6177601_hires_image_q0.png	ACCAAGAACGCGTGTC-1	THS_3	567.36	1229.6	GSE203612	GSM6177601	hires	GSM6177601	THS	Tumor	HypoCellular	Stroma Rich	NA
GSE203612_GSM6177601_hires_image_q0.png	ACCACCAATGTAACAA-1	THS_3	1068	529.33	GSE203612	GSM6177601	hires	GSM6177601	THS	Tumor	HypoCellular	Stroma Rich	NA
GSE203612_GSM6177601_hires_image_q0.png	ACCACCCTCTCTTCTA-1	THS_3	690.18	361.91	GSE203612	GSM6177601	hires	GSM6177601	THS	Tumor	HypoCellular	Stroma Rich	NA
GSE203612_GSM6177601_hires_image_q0.png	ACCACGTGCAGCTATA-1	THS_3	1216	902.19	GSE203612	GSM6177601	hires	GSM6177601	THS	Tumor	HypoCellular	Stroma Rich	NA
GSE203612_GSM6177601_hires_image_q0.png	ACCAGTGCGGGAGACG-1	THS_3	1215.2	685.37	GSE203612	GSM6177601	hires	GSM6177601	THS	Tumor	HypoCellular	Stroma Rich	NA
GSE203612_GSM6177601_hires_image_q0.png	ACCATATCCGCAATAA-1	THS_3	1007.2	1143.8	GSE203612	GSM6177601	hires	GSM6177601	THS	Tumor	HypoCellular	Stroma Rich	NA
GSE203612_GSM6177601_hires_image_q0.png	ACCATCGTATATGGTA-1	THS_3	1091.6	1312.1	GSE203612	GSM6177601	hires	GSM6177601	THS	Tumor	HypoCellular	Stroma Rich	NA
GSE203612_GSM6177601_hires_image_q0.png	ACCCAACGCCCGTGGC-1	THS_3	838.34	783.04	GSE203612	GSM6177601	hires	GSM6177601	THS	Tumor	HypoCellular	Stroma Rich	NA
GSE203612_GSM6177601_hires_image_q0.png	ACCCATCTTGAGGGTA-1	THS_3	986.98	1372.7	GSE203612	GSM6177601	hires	GSM6177601	THS	Tumor	HypoCellular	Stroma Rich	NA
GSE203612_GSM6177601_hires_image_q0.png	ACCCGGATGACGCATC-1	THS_3	1005.4	613.82	GSE203612	GSM6177601	hires	GSM6177601	THS	Tumor	HypoCellular	Stroma Rich	NA
GSE203612_GSM6177601_hires_image_q0.png	ACCCGGTTACACTTCC-1	THS_3	1091.3	1239.8	GSE203612	GSM6177601	hires	GSM6177601	THS	Tumor	HypoCellular	Stroma Rich	NA
GSE203612_GSM6177601_hires_image_q0.png	ACCCTCCCTTGCTATT-1	THS_3	1215.7	805.84	GSE203612	GSM6177601	hires	GSM6177601	THS	Tumor	HypoCellular	Stroma Rich	NA
GSE203612_GSM6177601_hires_image_q0.png	ACCCTGGTAACGCCCT-1	THS_3	648.54	434.37	GSE203612	GSM6177601	hires	GSM6177601	THS	Tumor	HypoCellular	Stroma Rich	NA
GSE203612_GSM6177601_hires_image_q0.png	ACCCTTCATCTGCGAA-1	THS_3	482.87	1037.2	GSE203612	GSM6177601	hires	GSM6177601	THS	Tumor	HypoCellular	Stroma Rich	NA
GSE203612_GSM6177601_hires_image_q0.png	ACCGACTGAGTCCCAC-1	THS_3	797.24	1024	GSE203612	GSM6177601	hires	GSM6177601	THS	Tumor	HypoCellular	Stroma Rich	NA
GSE203612_GSM6177601_hires_image_q0.png	ACCGATGGTAGCATCG-1	THS_3	963.81	710.34	GSE203612	GSM6177601	hires	GSM6177601	THS	Tumor	HypoCellular	Stroma Rich	NA
GSE203612_GSM6177601_hires_image_q0.png	ACCGCAATAACTGCCT-1	THS_3	1278.7	865.84	GSE203612	GSM6177601	hires	GSM6177601	THS	Tumor	HypoCellular	Stroma Rich	NA
GSE203612_GSM6177601_hires_image_q0.png	ACCGCGGTGGAAGTCG-1	THS_3	1130.9	541.12	GSE203612	GSM6177601	hires	GSM6177601	THS	Tumor	HypoCellular	Stroma Rich	NA
GSE203612_GSM6177601_hires_image_q0.png	ACCGGGCCTTTGTTGA-1	THS_3	1173.2	637.35	GSE203612	GSM6177601	hires	GSM6177601	THS	Tumor	HypoCellular	Stroma Rich	NA
GSE203612_GSM6177601_hires_image_q0.png	ACCTCCGTTATTCACC-1	THS_3	921.08	469.57	GSE203612	GSM6177601	hires	GSM6177601	THS	Tumor	HypoCellular	Stroma Rich	NA
GSE203612_GSM6177601_hires_image_q0.png	ACGAGAACCCATCACG-1	THS_3	379.36	1410.9	GSE203612	GSM6177601	hires	GSM6177601	THS	Tumor	HypoCellular	Stroma Rich	NA
GSE203612_GSM6177601_hires_image_q0.png	ACGAGTACGGATGCCC-1	THS_3	795.67	566.34	GSE203612	GSM6177601	hires	GSM6177601	THS	Tumor	HypoCellular	Stroma Rich	NA
GSE203612_GSM6177601_hires_image_q0.png	ACGATACATAGAACTA-1	THS_3	670.93	855.85	GSE203612	GSM6177601	hires	GSM6177601	THS	Tumor	HypoCellular	Stroma Rich	NA
GSE203612_GSM6177601_hires_image_q0.png	ACGATCATACATAGAG-1	THS_3	734.47	1060.4	GSE203612	GSM6177601	hires	GSM6177601	THS	Tumor	HypoCellular	Stroma Rich	NA
GSE203612_GSM6177601_hires_image_q0.png	ACGCAATCACTACAGC-1	THS_3	732.61	506.34	GSE203612	GSM6177601	hires	GSM6177601	THS	Tumor	HypoCellular	Stroma Rich	NA
GSE203612_GSM6177601_hires_image_q0.png	ACGCATTCGTGAGTAC-1	THS_3	902.19	1083.9	GSE203612	GSM6177601	hires	GSM6177601	THS	Tumor	HypoCellular	Stroma Rich	NA
GSE203612_GSM6177601_hires_image_q0.png	ACGCCAGATGATTTCT-1	THS_3	566.4	940.52	GSE203612	GSM6177601	hires	GSM6177601	THS	Tumor	HypoCellular	Stroma Rich	NA
GSE203612_GSM6177601_hires_image_q0.png	ACGCGAAGTCAGACGA-1	THS_3	1237.6	1106.9	GSE203612	GSM6177601	hires	GSM6177601	THS	Tumor	HypoCellular	Stroma Rich	NA
GSE203612_GSM6177601_hires_image_q0.png	ACGCGGGCCAAGGACA-1	THS_3	923.13	1071.8	GSE203612	GSM6177601	hires	GSM6177601	THS	Tumor	HypoCellular	Stroma Rich	NA
GSE203612_GSM6177601_hires_image_q0.png	ACGCTAGTGATACACT-1	THS_3	795.85	614.54	GSE203612	GSM6177601	hires	GSM6177601	THS	Tumor	HypoCellular	Stroma Rich	NA
GSE203612_GSM6177601_hires_image_q0.png	ACGGAGCGCAAATTAC-1	THS_3	585.95	518.86	GSE203612	GSM6177601	hires	GSM6177601	THS	Tumor	HypoCellular	Stroma Rich	NA
GSE203612_GSM6177601_hires_image_q0.png	ACGGCGACGATGGGAA-1	THS_3	1236.9	890.09	GSE203612	GSM6177601	hires	GSM6177601	THS	Tumor	HypoCellular	Stroma Rich	NA
GSE203612_GSM6177601_hires_image_q0.png	ACGGGCGTATGCGACA-1	THS_3	711.3	398.02	GSE203612	GSM6177601	hires	GSM6177601	THS	Tumor	HypoCellular	Stroma Rich	NA
GSE203612_GSM6177601_hires_image_q0.png	ACGTACAGATTTCTCT-1	THS_3	419.98	1025.3	GSE203612	GSM6177601	hires	GSM6177601	THS	Tumor	HypoCellular	Stroma Rich	NA
GSE203612_GSM6177601_hires_image_q0.png	ACGTAGATTGCTGATG-1	THS_3	901.95	1011.7	GSE203612	GSM6177601	hires	GSM6177601	THS	Tumor	HypoCellular	Stroma Rich	NA
GSE203612_GSM6177601_hires_image_q0.png	ACGTATTACTCCGATC-1	THS_3	1068.4	649.74	GSE203612	GSM6177601	hires	GSM6177601	THS	Tumor	HypoCellular	Stroma Rich	NA
GSE203612_GSM6177601_hires_image_q0.png	ACGTGCGCCTCGTGCA-1	THS_3	566.82	1060.9	GSE203612	GSM6177601	hires	GSM6177601	THS	Tumor	HypoCellular	Stroma Rich	NA
GSE203612_GSM6177601_hires_image_q0.png	ACGTTAATGTCGAAGA-1	THS_3	1069.5	986.98	GSE203612	GSM6177601	hires	GSM6177601	THS	Tumor	HypoCellular	Stroma Rich	NA
GSE203612_GSM6177601_hires_image_q0.png	ACGTTAGATTTGCCCG-1	THS_3	1028.8	1348.5	GSE203612	GSM6177601	hires	GSM6177601	THS	Tumor	HypoCellular	Stroma Rich	NA
GSE203612_GSM6177601_hires_image_q0.png	ACGTTCGCAATCAATT-1	THS_3	900.08	457.6	GSE203612	GSM6177601	hires	GSM6177601	THS	Tumor	HypoCellular	Stroma Rich	NA
GSE203612_GSM6177601_hires_image_q0.png	ACGTTTAGTTGTGATC-1	THS_3	503.75	1000.9	GSE203612	GSM6177601	hires	GSM6177601	THS	Tumor	HypoCellular	Stroma Rich	NA
GSE203612_GSM6177601_hires_image_q0.png	ACTACCAGCTCTCTGG-1	THS_3	735.38	1325.4	GSE203612	GSM6177601	hires	GSM6177601	THS	Tumor	HypoCellular	Stroma Rich	NA
GSE203612_GSM6177601_hires_image_q0.png	ACTAGTTGCGATCGTC-1	THS_3	1256.8	564.83	GSE203612	GSM6177601	hires	GSM6177601	THS	Tumor	HypoCellular	Stroma Rich	NA
GSE203612_GSM6177601_hires_image_q0.png	ACTATTCGTCCGTGGT-1	THS_3	503.51	928.67	GSE203612	GSM6177601	hires	GSM6177601	THS	Tumor	HypoCellular	Stroma Rich	NA
GSE203612_GSM6177601_hires_image_q0.png	ACTCAATAAAGGCACG-1	THS_3	734.23	988.12	GSE203612	GSM6177601	hires	GSM6177601	THS	Tumor	HypoCellular	Stroma Rich	NA
GSE203612_GSM6177601_hires_image_q0.png	ACTCAGACCTGCTTCT-1	THS_3	399.95	1302.4	GSE203612	GSM6177601	hires	GSM6177601	THS	Tumor	HypoCellular	Stroma Rich	NA
GSE203612_GSM6177601_hires_image_q0.png	ACTCCCGTAGACTAGG-1	THS_3	648.18	338.02	GSE203612	GSM6177601	hires	GSM6177601	THS	Tumor	HypoCellular	Stroma Rich	NA
GSE203612_GSM6177601_hires_image_q0.png	ACTCCCTAGAATAGTA-1	THS_3	1216.2	974.46	GSE203612	GSM6177601	hires	GSM6177601	THS	Tumor	HypoCellular	Stroma Rich	NA
GSE203612_GSM6177601_hires_image_q0.png	ACTCGCGATCTGACGC-1	THS_3	1088.2	300.41	GSE203612	GSM6177601	hires	GSM6177601	THS	Tumor	HypoCellular	Stroma Rich	NA
GSE203612_GSM6177601_hires_image_q0.png	ACTCGTCAGTAATCCC-1	THS_3	964.41	878.96	GSE203612	GSM6177601	hires	GSM6177601	THS	Tumor	HypoCellular	Stroma Rich	NA
GSE203612_GSM6177601_hires_image_q0.png	ACTCTCTGACTTAGGT-1	THS_3	1090.1	878.54	GSE203612	GSM6177601	hires	GSM6177601	THS	Tumor	HypoCellular	Stroma Rich	NA
GSE203612_GSM6177601_hires_image_q0.png	ACTCTTCAGCTCCCGC-1	THS_3	962.43	300.83	GSE203612	GSM6177601	hires	GSM6177601	THS	Tumor	HypoCellular	Stroma Rich	NA
GSE203612_GSM6177601_hires_image_q0.png	ACTCTTGTATAGTAAC-1	THS_3	964.71	975.3	GSE203612	GSM6177601	hires	GSM6177601	THS	Tumor	HypoCellular	Stroma Rich	NA
GSE203612_GSM6177601_hires_image_q0.png	ACTGAATGGCGAAAGT-1	THS_3	1194.7	817.94	GSE203612	GSM6177601	hires	GSM6177601	THS	Tumor	HypoCellular	Stroma Rich	NA
GSE203612_GSM6177601_hires_image_q0.png	ACTGCCGTCGTAACTC-1	THS_3	545.58	976.69	GSE203612	GSM6177601	hires	GSM6177601	THS	Tumor	HypoCellular	Stroma Rich	NA
GSE203612_GSM6177601_hires_image_q0.png	ACTGCGGACACACCGT-1	THS_3	983.67	385.02	GSE203612	GSM6177601	hires	GSM6177601	THS	Tumor	HypoCellular	Stroma Rich	NA
GSE203612_GSM6177601_hires_image_q0.png	ACTGTACGATACACAT-1	THS_3	838.64	879.38	GSE203612	GSM6177601	hires	GSM6177601	THS	Tumor	HypoCellular	Stroma Rich	NA
GSE203612_GSM6177601_hires_image_q0.png	ACTGTAGCACTTTGGA-1	THS_3	777.32	1349.3	GSE203612	GSM6177601	hires	GSM6177601	THS	Tumor	HypoCellular	Stroma Rich	NA
GSE203612_GSM6177601_hires_image_q0.png	ACTGTATACGCGAGCA-1	THS_3	421.19	1386.6	GSE203612	GSM6177601	hires	GSM6177601	THS	Tumor	HypoCellular	Stroma Rich	NA
GSE203612_GSM6177601_hires_image_q0.png	ACTGTCCAGGATTATA-1	THS_3	902.43	1156.2	GSE203612	GSM6177601	hires	GSM6177601	THS	Tumor	HypoCellular	Stroma Rich	NA
GSE203612_GSM6177601_hires_image_q0.png	ACTGTCTTCTTTAGAA-1	THS_3	839.18	1048	GSE203612	GSM6177601	hires	GSM6177601	THS	Tumor	HypoCellular	Stroma Rich	NA
GSE203612_GSM6177601_hires_image_q0.png	ACTTATTAGGATCGGT-1	THS_3	1007.4	1191.9	GSE203612	GSM6177601	hires	GSM6177601	THS	Tumor	HypoCellular	Stroma Rich	NA
GSE203612_GSM6177601_hires_image_q0.png	ACTTATTTATGTGCCA-1	THS_3	1173.5	733.69	GSE203612	GSM6177601	hires	GSM6177601	THS	Tumor	HypoCellular	Stroma Rich	NA
GSE203612_GSM6177601_hires_image_q0.png	ACTTCAGGCTGATCCC-1	THS_3	1278.6	841.77	GSE203612	GSM6177601	hires	GSM6177601	THS	Tumor	HypoCellular	Stroma Rich	NA
GSE203612_GSM6177601_hires_image_q0.png	ACTTCGCCATACGCAC-1	THS_3	775.87	915.73	GSE203612	GSM6177601	hires	GSM6177601	THS	Tumor	HypoCellular	Stroma Rich	NA
GSE203612_GSM6177601_hires_image_q0.png	ACTTCGCTAGCGAGTG-1	THS_3	857.6	289.1	GSE203612	GSM6177601	hires	GSM6177601	THS	Tumor	HypoCellular	Stroma Rich	NA
GSE203612_GSM6177601_hires_image_q0.png	ACTTGTGGATGGAACG-1	THS_3	1298.5	516.51	GSE203612	GSM6177601	hires	GSM6177601	THS	Tumor	HypoCellular	Stroma Rich	NA
GSE203612_GSM6177601_hires_image_q0.png	ACTTTCCTATAGCTTC-1	THS_3	797.36	1072.2	GSE203612	GSM6177601	hires	GSM6177601	THS	Tumor	HypoCellular	Stroma Rich	NA
GSE203612_GSM6177601_hires_image_q0.png	AGAACCCAGCGTGACA-1	THS_3	1130.2	324.36	GSE203612	GSM6177601	hires	GSM6177601	THS	Tumor	HypoCellular	Stroma Rich	NA
GSE203612_GSM6177601_hires_image_q0.png	AGAACGTGGTACATTC-1	THS_3	776	939.8	GSE203612	GSM6177601	hires	GSM6177601	THS	Tumor	HypoCellular	Stroma Rich	NA
GSE203612_GSM6177601_hires_image_q0.png	AGAAGGTTGCCGAATT-1	THS_3	1091.5	1288	GSE203612	GSM6177601	hires	GSM6177601	THS	Tumor	HypoCellular	Stroma Rich	NA
GSE203612_GSM6177601_hires_image_q0.png	AGACCCACCGCTGATC-1	THS_3	1237.4	1034.6	GSE203612	GSM6177601	hires	GSM6177601	THS	Tumor	HypoCellular	Stroma Rich	NA
GSE203612_GSM6177601_hires_image_q0.png	AGACCGCTCCGCGGTT-1	THS_3	1277.4	480.4	GSE203612	GSM6177601	hires	GSM6177601	THS	Tumor	HypoCellular	Stroma Rich	NA
GSE203612_GSM6177601_hires_image_q0.png	AGACGAAGTGCCGGTC-1	THS_3	1236.1	649.2	GSE203612	GSM6177601	hires	GSM6177601	THS	Tumor	HypoCellular	Stroma Rich	NA
GSE203612_GSM6177601_hires_image_q0.png	AGACTAGCCTTCCAGA-1	THS_3	798.02	1264.9	GSE203612	GSM6177601	hires	GSM6177601	THS	Tumor	HypoCellular	Stroma Rich	NA
GSE203612_GSM6177601_hires_image_q0.png	AGAGAACCGTCTAGGA-1	THS_3	754.39	759.21	GSE203612	GSM6177601	hires	GSM6177601	THS	Tumor	HypoCellular	Stroma Rich	NA
GSE203612_GSM6177601_hires_image_q0.png	AGAGCGCTTGTAACGG-1	THS_3	606.11	289.94	GSE203612	GSM6177601	hires	GSM6177601	THS	Tumor	HypoCellular	Stroma Rich	NA
GSE203612_GSM6177601_hires_image_q0.png	AGAGCGGGCTAATCAT-1	THS_3	545.82	1049	GSE203612	GSM6177601	hires	GSM6177601	THS	Tumor	HypoCellular	Stroma Rich	NA
GSE203612_GSM6177601_hires_image_q0.png	AGAGGCTTCGGAAACC-1	THS_3	1277.8	600.88	GSE203612	GSM6177601	hires	GSM6177601	THS	Tumor	HypoCellular	Stroma Rich	NA
GSE203612_GSM6177601_hires_image_q0.png	AGAGTAAACTTCACTA-1	THS_3	1214.7	540.88	GSE203612	GSM6177601	hires	GSM6177601	THS	Tumor	HypoCellular	Stroma Rich	NA
GSE203612_GSM6177601_hires_image_q0.png	AGAGTATAGTGTTACG-1	THS_3	794.95	349.58	GSE203612	GSM6177601	hires	GSM6177601	THS	Tumor	HypoCellular	Stroma Rich	NA
GSE203612_GSM6177601_hires_image_q0.png	AGATAACTTCAGGGCC-1	THS_3	881.91	1288.7	GSE203612	GSM6177601	hires	GSM6177601	THS	Tumor	HypoCellular	Stroma Rich	NA
GSE203612_GSM6177601_hires_image_q0.png	AGATACCGGTGTTCAC-1	THS_3	1049.8	1360.4	GSE203612	GSM6177601	hires	GSM6177601	THS	Tumor	HypoCellular	Stroma Rich	NA
GSE203612_GSM6177601_hires_image_q0.png	AGATACGACTTCATAT-1	THS_3	526.02	1398.4	GSE203612	GSM6177601	hires	GSM6177601	THS	Tumor	HypoCellular	Stroma Rich	NA
GSE203612_GSM6177601_hires_image_q0.png	AGATACTCAAGATCGA-1	THS_3	1173.8	830.03	GSE203612	GSM6177601	hires	GSM6177601	THS	Tumor	HypoCellular	Stroma Rich	NA
GSE203612_GSM6177601_hires_image_q0.png	AGATCGTGCATAAGAT-1	THS_3	649.26	651.13	GSE203612	GSM6177601	hires	GSM6177601	THS	Tumor	HypoCellular	Stroma Rich	NA
GSE203612_GSM6177601_hires_image_q0.png	AGATCTCAGGTGTGAT-1	THS_3	817.82	915.55	GSE203612	GSM6177601	hires	GSM6177601	THS	Tumor	HypoCellular	Stroma Rich	NA
GSE203612_GSM6177601_hires_image_q0.png	AGATGACTCGCCCACG-1	THS_3	650.95	1157	GSE203612	GSM6177601	hires	GSM6177601	THS	Tumor	HypoCellular	Stroma Rich	NA
GSE203612_GSM6177601_hires_image_q0.png	AGATTATAGGACGTTT-1	THS_3	965.37	1168	GSE203612	GSM6177601	hires	GSM6177601	THS	Tumor	HypoCellular	Stroma Rich	NA
GSE203612_GSM6177601_hires_image_q0.png	AGCACCAGTACTCACG-1	THS_3	776.3	1036.1	GSE203612	GSM6177601	hires	GSM6177601	THS	Tumor	HypoCellular	Stroma Rich	NA
GSE203612_GSM6177601_hires_image_q0.png	AGCACTACCTCACCAG-1	THS_3	1320.5	841.59	GSE203612	GSM6177601	hires	GSM6177601	THS	Tumor	HypoCellular	Stroma Rich	NA
GSE203612_GSM6177601_hires_image_q0.png	AGCATATCAATATGCT-1	THS_3	1278.1	673.15	GSE203612	GSM6177601	hires	GSM6177601	THS	Tumor	HypoCellular	Stroma Rich	NA
GSE203612_GSM6177601_hires_image_q0.png	AGCATCGTCGATAATT-1	THS_3	672.01	1193.1	GSE203612	GSM6177601	hires	GSM6177601	THS	Tumor	HypoCellular	Stroma Rich	NA
GSE203612_GSM6177601_hires_image_q0.png	AGCCACTCCCGTGCTT-1	THS_3	691.81	843.69	GSE203612	GSM6177601	hires	GSM6177601	THS	Tumor	HypoCellular	Stroma Rich	NA
GSE203612_GSM6177601_hires_image_q0.png	AGCCCTAAGCGAAGTT-1	THS_3	524.81	1037	GSE203612	GSM6177601	hires	GSM6177601	THS	Tumor	HypoCellular	Stroma Rich	NA
GSE203612_GSM6177601_hires_image_q0.png	AGCCCTGTCGCACCGT-1	THS_3	1067.4	360.65	GSE203612	GSM6177601	hires	GSM6177601	THS	Tumor	HypoCellular	Stroma Rich	NA
GSE203612_GSM6177601_hires_image_q0.png	AGCCCTTCTAATCCGA-1	THS_3	565.19	579.15	GSE203612	GSM6177601	hires	GSM6177601	THS	Tumor	HypoCellular	Stroma Rich	NA
GSE203612_GSM6177601_hires_image_q0.png	AGCGACATCCCATTCA-1	THS_3	566.94	1109.1	GSE203612	GSM6177601	hires	GSM6177601	THS	Tumor	HypoCellular	Stroma Rich	NA
GSE203612_GSM6177601_hires_image_q0.png	AGCGACCAACGATATT-1	THS_3	734.77	1156.7	GSE203612	GSM6177601	hires	GSM6177601	THS	Tumor	HypoCellular	Stroma Rich	NA
GSE203612_GSM6177601_hires_image_q0.png	AGCGCGGGTGCCAATG-1	THS_3	712.33	711.18	GSE203612	GSM6177601	hires	GSM6177601	THS	Tumor	HypoCellular	Stroma Rich	NA
GSE203612_GSM6177601_hires_image_q0.png	AGCGCTAGAGCGATGT-1	THS_3	1046.4	348.67	GSE203612	GSM6177601	hires	GSM6177601	THS	Tumor	HypoCellular	Stroma Rich	NA
GSE203612_GSM6177601_hires_image_q0.png	AGCGGGAAGGGTCCAT-1	THS_3	484.01	1374.4	GSE203612	GSM6177601	hires	GSM6177601	THS	Tumor	HypoCellular	Stroma Rich	NA
GSE203612_GSM6177601_hires_image_q0.png	AGCGGTTGCCGCTCTG-1	THS_3	585.59	422.51	GSE203612	GSM6177601	hires	GSM6177601	THS	Tumor	HypoCellular	Stroma Rich	NA
GSE203612_GSM6177601_hires_image_q0.png	AGCGTGGTATTCTACT-1	THS_3	1153.3	962.61	GSE203612	GSM6177601	hires	GSM6177601	THS	Tumor	HypoCellular	Stroma Rich	NA
GSE203612_GSM6177601_hires_image_q0.png	AGCTAGAAGCAGAAGT-1	THS_3	649.2	627.06	GSE203612	GSM6177601	hires	GSM6177601	THS	Tumor	HypoCellular	Stroma Rich	NA
GSE203612_GSM6177601_hires_image_q0.png	AGCTATTTAATCCAAC-1	THS_3	545.39	928.55	GSE203612	GSM6177601	hires	GSM6177601	THS	Tumor	HypoCellular	Stroma Rich	NA
GSE203612_GSM6177601_hires_image_q0.png	AGCTCCTTCGCACATC-1	THS_3	1299.4	781.47	GSE203612	GSM6177601	hires	GSM6177601	THS	Tumor	HypoCellular	Stroma Rich	NA
GSE203612_GSM6177601_hires_image_q0.png	AGCTCTTCCCAGTGCA-1	THS_3	586.74	759.75	GSE203612	GSM6177601	hires	GSM6177601	THS	Tumor	HypoCellular	Stroma Rich	NA
GSE203612_GSM6177601_hires_image_q0.png	AGCTCTTCGTAACCTT-1	THS_3	1026.1	529.45	GSE203612	GSM6177601	hires	GSM6177601	THS	Tumor	HypoCellular	Stroma Rich	NA
GSE203612_GSM6177601_hires_image_q0.png	AGCTCTTTACTCAGTT-1	THS_3	1070.5	1276.1	GSE203612	GSM6177601	hires	GSM6177601	THS	Tumor	HypoCellular	Stroma Rich	NA
GSE203612_GSM6177601_hires_image_q0.png	AGCTGAAGTAAACCAA-1	THS_3	628.8	807.83	GSE203612	GSM6177601	hires	GSM6177601	THS	Tumor	HypoCellular	Stroma Rich	NA
GSE203612_GSM6177601_hires_image_q0.png	AGGACAGTCGAATCCC-1	THS_3	1110.8	794.17	GSE203612	GSM6177601	hires	GSM6177601	THS	Tumor	HypoCellular	Stroma Rich	NA
GSE203612_GSM6177601_hires_image_q0.png	AGGACATCGCACGTCG-1	THS_3	546.84	1362.1	GSE203612	GSM6177601	hires	GSM6177601	THS	Tumor	HypoCellular	Stroma Rich	NA
GSE203612_GSM6177601_hires_image_q0.png	AGGACGACCCATTAGA-1	THS_3	1112.4	1275.9	GSE203612	GSM6177601	hires	GSM6177601	THS	Tumor	HypoCellular	Stroma Rich	NA
GSE203612_GSM6177601_hires_image_q0.png	AGGACGCTCGATGTTG-1	THS_3	586.32	639.33	GSE203612	GSM6177601	hires	GSM6177601	THS	Tumor	HypoCellular	Stroma Rich	NA
GSE203612_GSM6177601_hires_image_q0.png	AGGAGACATCCACAGT-1	THS_3	711.12	349.82	GSE203612	GSM6177601	hires	GSM6177601	THS	Tumor	HypoCellular	Stroma Rich	NA
GSE203612_GSM6177601_hires_image_q0.png	AGGAGAGTCTGGCTAC-1	THS_3	752.89	301.5	GSE203612	GSM6177601	hires	GSM6177601	THS	Tumor	HypoCellular	Stroma Rich	NA
GSE203612_GSM6177601_hires_image_q0.png	AGGAGGCCTTCGCGCG-1	THS_3	1298.9	636.92	GSE203612	GSM6177601	hires	GSM6177601	THS	Tumor	HypoCellular	Stroma Rich	NA
GSE203612_GSM6177601_hires_image_q0.png	AGGATATAGGGATTTA-1	THS_3	1173.2	661.42	GSE203612	GSM6177601	hires	GSM6177601	THS	Tumor	HypoCellular	Stroma Rich	NA
GSE203612_GSM6177601_hires_image_q0.png	AGGATTGCTTACGACA-1	THS_3	836.95	373.47	GSE203612	GSM6177601	hires	GSM6177601	THS	Tumor	HypoCellular	Stroma Rich	NA
GSE203612_GSM6177601_hires_image_q0.png	AGGCAGATGCGTAAAC-1	THS_3	754.51	783.28	GSE203612	GSM6177601	hires	GSM6177601	THS	Tumor	HypoCellular	Stroma Rich	NA
GSE203612_GSM6177601_hires_image_q0.png	AGGCCACATTGGTTAC-1	THS_3	1172	300.11	GSE203612	GSM6177601	hires	GSM6177601	THS	Tumor	HypoCellular	Stroma Rich	NA
GSE203612_GSM6177601_hires_image_q0.png	AGGCCCATTGTACAGG-1	THS_3	525.24	1157.5	GSE203612	GSM6177601	hires	GSM6177601	THS	Tumor	HypoCellular	Stroma Rich	NA
GSE203612_GSM6177601_hires_image_q0.png	AGGGCGTGATCGGCTA-1	THS_3	567.54	1277.8	GSE203612	GSM6177601	hires	GSM6177601	THS	Tumor	HypoCellular	Stroma Rich	NA
GSE203612_GSM6177601_hires_image_q0.png	AGGGCTGCAGTTACAG-1	THS_3	943.95	1035.6	GSE203612	GSM6177601	hires	GSM6177601	THS	Tumor	HypoCellular	Stroma Rich	NA
GSE203612_GSM6177601_hires_image_q0.png	AGGGTCGATGCGAACT-1	THS_3	984.57	650.04	GSE203612	GSM6177601	hires	GSM6177601	THS	Tumor	HypoCellular	Stroma Rich	NA
GSE203612_GSM6177601_hires_image_q0.png	AGGGTGCTCTCGAGGG-1	THS_3	921.93	710.46	GSE203612	GSM6177601	hires	GSM6177601	THS	Tumor	HypoCellular	Stroma Rich	NA
GSE203612_GSM6177601_hires_image_q0.png	AGGGTTCCCTTTGGTT-1	THS_3	838.22	758.9	GSE203612	GSM6177601	hires	GSM6177601	THS	Tumor	HypoCellular	Stroma Rich	NA
GSE203612_GSM6177601_hires_image_q0.png	AGGGTTTAGTTCGGGA-1	THS_3	902.13	1059.8	GSE203612	GSM6177601	hires	GSM6177601	THS	Tumor	HypoCellular	Stroma Rich	NA
GSE203612_GSM6177601_hires_image_q0.png	AGGTAACCTCCTATTC-1	THS_3	483.83	1326.2	GSE203612	GSM6177601	hires	GSM6177601	THS	Tumor	HypoCellular	Stroma Rich	NA
GSE203612_GSM6177601_hires_image_q0.png	AGGTATAATTGATAGT-1	THS_3	942.21	505.62	GSE203612	GSM6177601	hires	GSM6177601	THS	Tumor	HypoCellular	Stroma Rich	NA
GSE203612_GSM6177601_hires_image_q0.png	AGGTATGCGGACATTA-1	THS_3	1004.4	324.78	GSE203612	GSM6177601	hires	GSM6177601	THS	Tumor	HypoCellular	Stroma Rich	NA
GSE203612_GSM6177601_hires_image_q0.png	AGGTCGCGGAGTTACT-1	THS_3	753.79	566.52	GSE203612	GSM6177601	hires	GSM6177601	THS	Tumor	HypoCellular	Stroma Rich	NA
GSE203612_GSM6177601_hires_image_q0.png	AGGTTACACCATGCCG-1	THS_3	1109.6	432.8	GSE203612	GSM6177601	hires	GSM6177601	THS	Tumor	HypoCellular	Stroma Rich	NA
GSE203612_GSM6177601_hires_image_q0.png	AGGTTGAGGCACGCTT-1	THS_3	671.17	928.12	GSE203612	GSM6177601	hires	GSM6177601	THS	Tumor	HypoCellular	Stroma Rich	NA
GSE203612_GSM6177601_hires_image_q0.png	AGGTTTCACACACCTT-1	THS_3	1069.6	1011.1	GSE203612	GSM6177601	hires	GSM6177601	THS	Tumor	HypoCellular	Stroma Rich	NA
GSE203612_GSM6177601_hires_image_q0.png	AGTAATGTCTTGCCGC-1	THS_3	545.94	1097.2	GSE203612	GSM6177601	hires	GSM6177601	THS	Tumor	HypoCellular	Stroma Rich	NA
GSE203612_GSM6177601_hires_image_q0.png	AGTACGGGCACCTGGC-1	THS_3	733.81	867.65	GSE203612	GSM6177601	hires	GSM6177601	THS	Tumor	HypoCellular	Stroma Rich	NA
GSE203612_GSM6177601_hires_image_q0.png	AGTAGGAAGGAAGTTG-1	THS_3	544.43	639.45	GSE203612	GSM6177601	hires	GSM6177601	THS	Tumor	HypoCellular	Stroma Rich	NA
GSE203612_GSM6177601_hires_image_q0.png	AGTAGGTAACATACAT-1	THS_3	483.47	1205.8	GSE203612	GSM6177601	hires	GSM6177601	THS	Tumor	HypoCellular	Stroma Rich	NA
GSE203612_GSM6177601_hires_image_q0.png	AGTCAACACCACCATC-1	THS_3	1070.4	1252	GSE203612	GSM6177601	hires	GSM6177601	THS	Tumor	HypoCellular	Stroma Rich	NA
GSE203612_GSM6177601_hires_image_q0.png	AGTCAAGATGACACTT-1	THS_3	1215.4	733.57	GSE203612	GSM6177601	hires	GSM6177601	THS	Tumor	HypoCellular	Stroma Rich	NA
GSE203612_GSM6177601_hires_image_q0.png	AGTCCATTGGCTGATG-1	THS_3	1089.2	613.52	GSE203612	GSM6177601	hires	GSM6177601	THS	Tumor	HypoCellular	Stroma Rich	NA
GSE203612_GSM6177601_hires_image_q0.png	AGTCCCGCCTTTAATT-1	THS_3	565.61	699.63	GSE203612	GSM6177601	hires	GSM6177601	THS	Tumor	HypoCellular	Stroma Rich	NA
GSE203612_GSM6177601_hires_image_q0.png	AGTCCCTCGCAGAAAG-1	THS_3	711.06	325.75	GSE203612	GSM6177601	hires	GSM6177601	THS	Tumor	HypoCellular	Stroma Rich	NA
GSE203612_GSM6177601_hires_image_q0.png	AGTCGGCCCAAACGAC-1	THS_3	735.44	1349.4	GSE203612	GSM6177601	hires	GSM6177601	THS	Tumor	HypoCellular	Stroma Rich	NA
GSE203612_GSM6177601_hires_image_q0.png	AGTCGGTTGCGTGAGA-1	THS_3	1046.9	469.15	GSE203612	GSM6177601	hires	GSM6177601	THS	Tumor	HypoCellular	Stroma Rich	NA
GSE203612_GSM6177601_hires_image_q0.png	AGTCTTCTCCTCAAAT-1	THS_3	713.35	1024.3	GSE203612	GSM6177601	hires	GSM6177601	THS	Tumor	HypoCellular	Stroma Rich	NA
GSE203612_GSM6177601_hires_image_q0.png	AGTGAACAAACTTCTC-1	THS_3	1131.1	589.32	GSE203612	GSM6177601	hires	GSM6177601	THS	Tumor	HypoCellular	Stroma Rich	NA
GSE203612_GSM6177601_hires_image_q0.png	AGTGAAGATGGTGTCC-1	THS_3	648.3	362.09	GSE203612	GSM6177601	hires	GSM6177601	THS	Tumor	HypoCellular	Stroma Rich	NA
GSE203612_GSM6177601_hires_image_q0.png	AGTGACCTACTTTACG-1	THS_3	1133.1	1191.5	GSE203612	GSM6177601	hires	GSM6177601	THS	Tumor	HypoCellular	Stroma Rich	NA
GSE203612_GSM6177601_hires_image_q0.png	AGTGAGACTTCCAGTA-1	THS_3	943.05	770.64	GSE203612	GSM6177601	hires	GSM6177601	THS	Tumor	HypoCellular	Stroma Rich	NA
GSE203612_GSM6177601_hires_image_q0.png	AGTGAGCCTCGCCGCC-1	THS_3	816.68	578.31	GSE203612	GSM6177601	hires	GSM6177601	THS	Tumor	HypoCellular	Stroma Rich	NA
GSE203612_GSM6177601_hires_image_q0.png	AGTGATATGAGTAGTT-1	THS_3	1154.2	1227.6	GSE203612	GSM6177601	hires	GSM6177601	THS	Tumor	HypoCellular	Stroma Rich	NA
GSE203612_GSM6177601_hires_image_q0.png	AGTGATTCAAGCAGGA-1	THS_3	901.16	770.76	GSE203612	GSM6177601	hires	GSM6177601	THS	Tumor	HypoCellular	Stroma Rich	NA
GSE203612_GSM6177601_hires_image_q0.png	AGTGCGTAGCTCGTAA-1	THS_3	1175.4	1311.8	GSE203612	GSM6177601	hires	GSM6177601	THS	Tumor	HypoCellular	Stroma Rich	NA
GSE203612_GSM6177601_hires_image_q0.png	AGTGCTTGCACGAATA-1	THS_3	1068.7	746.09	GSE203612	GSM6177601	hires	GSM6177601	THS	Tumor	HypoCellular	Stroma Rich	NA
GSE203612_GSM6177601_hires_image_q0.png	AGTGGCGGCAATTTGA-1	THS_3	712.27	687.05	GSE203612	GSM6177601	hires	GSM6177601	THS	Tumor	HypoCellular	Stroma Rich	NA
GSE203612_GSM6177601_hires_image_q0.png	AGTGTATTGCGCATTG-1	THS_3	565.49	675.5	GSE203612	GSM6177601	hires	GSM6177601	THS	Tumor	HypoCellular	Stroma Rich	NA
GSE203612_GSM6177601_hires_image_q0.png	AGTTAAACACTTGCGA-1	THS_3	1049.6	1288.2	GSE203612	GSM6177601	hires	GSM6177601	THS	Tumor	HypoCellular	Stroma Rich	NA
GSE203612_GSM6177601_hires_image_q0.png	AGTTAAGCGGTCCCGG-1	THS_3	545.15	856.27	GSE203612	GSM6177601	hires	GSM6177601	THS	Tumor	HypoCellular	Stroma Rich	NA
GSE203612_GSM6177601_hires_image_q0.png	AGTTACTCTATCGTGG-1	THS_3	523.85	747.95	GSE203612	GSM6177601	hires	GSM6177601	THS	Tumor	HypoCellular	Stroma Rich	NA
GSE203612_GSM6177601_hires_image_q0.png	AGTTCCTACAGAATTA-1	THS_3	839.78	1216.6	GSE203612	GSM6177601	hires	GSM6177601	THS	Tumor	HypoCellular	Stroma Rich	NA
GSE203612_GSM6177601_hires_image_q0.png	AGTTCCTATTTATGTT-1	THS_3	1111.6	1035.1	GSE203612	GSM6177601	hires	GSM6177601	THS	Tumor	HypoCellular	Stroma Rich	NA
GSE203612_GSM6177601_hires_image_q0.png	AGTTTATGTAAAGACA-1	THS_3	732.13	361.79	GSE203612	GSM6177601	hires	GSM6177601	THS	Tumor	HypoCellular	Stroma Rich	NA
GSE203612_GSM6177601_hires_image_q0.png	AGTTTCGCAGGTCGGA-1	THS_3	462.05	1073.3	GSE203612	GSM6177601	hires	GSM6177601	THS	Tumor	HypoCellular	Stroma Rich	NA
GSE203612_GSM6177601_hires_image_q0.png	AGTTTGGCACGGGTTG-1	THS_3	1214.9	589.02	GSE203612	GSM6177601	hires	GSM6177601	THS	Tumor	HypoCellular	Stroma Rich	NA
GSE203612_GSM6177601_hires_image_q0.png	ATAAACGGACCCGTAA-1	THS_3	1195.6	1082.9	GSE203612	GSM6177601	hires	GSM6177601	THS	Tumor	HypoCellular	Stroma Rich	NA
GSE203612_GSM6177601_hires_image_q0.png	ATAAAGGCTCGGTCGT-1	THS_3	923.61	1216.3	GSE203612	GSM6177601	hires	GSM6177601	THS	Tumor	HypoCellular	Stroma Rich	NA
GSE203612_GSM6177601_hires_image_q0.png	ATAACGCCGGAGGGTC-1	THS_3	943.29	842.85	GSE203612	GSM6177601	hires	GSM6177601	THS	Tumor	HypoCellular	Stroma Rich	NA
GSE203612_GSM6177601_hires_image_q0.png	ATAACGGAGTCCAACG-1	THS_3	733.99	915.85	GSE203612	GSM6177601	hires	GSM6177601	THS	Tumor	HypoCellular	Stroma Rich	NA
GSE203612_GSM6177601_hires_image_q0.png	ATAAGGTGGAGAACAT-1	THS_3	1258	950.21	GSE203612	GSM6177601	hires	GSM6177601	THS	Tumor	HypoCellular	Stroma Rich	NA
GSE203612_GSM6177601_hires_image_q0.png	ATAAGTAGGATTCAGA-1	THS_3	774.73	578.49	GSE203612	GSM6177601	hires	GSM6177601	THS	Tumor	HypoCellular	Stroma Rich	NA
GSE203612_GSM6177601_hires_image_q0.png	ATAAGTTACCGCGACG-1	THS_3	1175	1191.4	GSE203612	GSM6177601	hires	GSM6177601	THS	Tumor	HypoCellular	Stroma Rich	NA
GSE203612_GSM6177601_hires_image_q0.png	ATAATAGCTGTTGAAT-1	THS_3	1195.5	1058.8	GSE203612	GSM6177601	hires	GSM6177601	THS	Tumor	HypoCellular	Stroma Rich	NA
GSE203612_GSM6177601_hires_image_q0.png	ATACGAAGGCTTTCCA-1	THS_3	983.55	336.88	GSE203612	GSM6177601	hires	GSM6177601	THS	Tumor	HypoCellular	Stroma Rich	NA
GSE203612_GSM6177601_hires_image_q0.png	ATACGCCGGCGAAACC-1	THS_3	1048.2	878.66	GSE203612	GSM6177601	hires	GSM6177601	THS	Tumor	HypoCellular	Stroma Rich	NA
GSE203612_GSM6177601_hires_image_q0.png	ATACGGGTTTCGATTG-1	THS_3	670.8	831.72	GSE203612	GSM6177601	hires	GSM6177601	THS	Tumor	HypoCellular	Stroma Rich	NA
GSE203612_GSM6177601_hires_image_q0.png	ATACGTCCACTCCTGT-1	THS_3	1194.3	697.52	GSE203612	GSM6177601	hires	GSM6177601	THS	Tumor	HypoCellular	Stroma Rich	NA
GSE203612_GSM6177601_hires_image_q0.png	ATACTAGCATGACCCT-1	THS_3	650.71	1084.8	GSE203612	GSM6177601	hires	GSM6177601	THS	Tumor	HypoCellular	Stroma Rich	NA
GSE203612_GSM6177601_hires_image_q0.png	ATAGACAACGGGACCT-1	THS_3	796.15	710.88	GSE203612	GSM6177601	hires	GSM6177601	THS	Tumor	HypoCellular	Stroma Rich	NA
GSE203612_GSM6177601_hires_image_q0.png	ATAGACGAAGAGAAAG-1	THS_3	902.85	1276.6	GSE203612	GSM6177601	hires	GSM6177601	THS	Tumor	HypoCellular	Stroma Rich	NA
GSE203612_GSM6177601_hires_image_q0.png	ATAGAGTACTGGGACA-1	THS_3	756.02	1241	GSE203612	GSM6177601	hires	GSM6177601	THS	Tumor	HypoCellular	Stroma Rich	NA
GSE203612_GSM6177601_hires_image_q0.png	ATAGAGTTATCAACTT-1	THS_3	775.15	698.91	GSE203612	GSM6177601	hires	GSM6177601	THS	Tumor	HypoCellular	Stroma Rich	NA
GSE203612_GSM6177601_hires_image_q0.png	ATAGGCTAGCTTCGCA-1	THS_3	733.09	650.89	GSE203612	GSM6177601	hires	GSM6177601	THS	Tumor	HypoCellular	Stroma Rich	NA
GSE203612_GSM6177601_hires_image_q0.png	ATAGGGATATCCTTGA-1	THS_3	650.28	964.29	GSE203612	GSM6177601	hires	GSM6177601	THS	Tumor	HypoCellular	Stroma Rich	NA
GSE203612_GSM6177601_hires_image_q0.png	ATAGGTTGGGCAGATG-1	THS_3	797.3	1048.1	GSE203612	GSM6177601	hires	GSM6177601	THS	Tumor	HypoCellular	Stroma Rich	NA
GSE203612_GSM6177601_hires_image_q0.png	ATAGTGAAGCGTTCTC-1	THS_3	1070	1131.5	GSE203612	GSM6177601	hires	GSM6177601	THS	Tumor	HypoCellular	Stroma Rich	NA
GSE203612_GSM6177601_hires_image_q0.png	ATAGTTCCACCCACTC-1	THS_3	1005.3	589.75	GSE203612	GSM6177601	hires	GSM6177601	THS	Tumor	HypoCellular	Stroma Rich	NA
GSE203612_GSM6177601_hires_image_q0.png	ATATCGGTAGGGAGAT-1	THS_3	1005	493.4	GSE203612	GSM6177601	hires	GSM6177601	THS	Tumor	HypoCellular	Stroma Rich	NA
GSE203612_GSM6177601_hires_image_q0.png	ATATCTCCCTCGTTAA-1	THS_3	607.74	771.72	GSE203612	GSM6177601	hires	GSM6177601	THS	Tumor	HypoCellular	Stroma Rich	NA
GSE203612_GSM6177601_hires_image_q0.png	ATATCTTAGGGCCTTC-1	THS_3	944.13	1083.7	GSE203612	GSM6177601	hires	GSM6177601	THS	Tumor	HypoCellular	Stroma Rich	NA
GSE203612_GSM6177601_hires_image_q0.png	ATATGTCTCCCTAGCC-1	THS_3	942.69	650.16	GSE203612	GSM6177601	hires	GSM6177601	THS	Tumor	HypoCellular	Stroma Rich	NA
GSE203612_GSM6177601_hires_image_q0.png	ATATTCAGTTAAACCT-1	THS_3	1133.6	1336.1	GSE203612	GSM6177601	hires	GSM6177601	THS	Tumor	HypoCellular	Stroma Rich	NA
GSE203612_GSM6177601_hires_image_q0.png	ATATTCCACATAGTGA-1	THS_3	1278.8	889.91	GSE203612	GSM6177601	hires	GSM6177601	THS	Tumor	HypoCellular	Stroma Rich	NA
GSE203612_GSM6177601_hires_image_q0.png	ATATTCCCACAGGTCA-1	THS_3	441.23	1109.6	GSE203612	GSM6177601	hires	GSM6177601	THS	Tumor	HypoCellular	Stroma Rich	NA
GSE203612_GSM6177601_hires_image_q0.png	ATATTTAACCCTCAAG-1	THS_3	860.54	1156.3	GSE203612	GSM6177601	hires	GSM6177601	THS	Tumor	HypoCellular	Stroma Rich	NA
GSE203612_GSM6177601_hires_image_q0.png	ATCAAACACTGTTCCA-1	THS_3	1193.7	528.91	GSE203612	GSM6177601	hires	GSM6177601	THS	Tumor	HypoCellular	Stroma Rich	NA
GSE203612_GSM6177601_hires_image_q0.png	ATCAATCTGGGCTGCA-1	THS_3	902.01	1035.7	GSE203612	GSM6177601	hires	GSM6177601	THS	Tumor	HypoCellular	Stroma Rich	NA
GSE203612_GSM6177601_hires_image_q0.png	ATCACATTAGAATATC-1	THS_3	628.92	831.9	GSE203612	GSM6177601	hires	GSM6177601	THS	Tumor	HypoCellular	Stroma Rich	NA
GSE203612_GSM6177601_hires_image_q0.png	ATCACTTCATCCTCGC-1	THS_3	650.46	1012.5	GSE203612	GSM6177601	hires	GSM6177601	THS	Tumor	HypoCellular	Stroma Rich	NA
GSE203612_GSM6177601_hires_image_q0.png	ATCAGACGGCACGCCG-1	THS_3	1133.5	1312	GSE203612	GSM6177601	hires	GSM6177601	THS	Tumor	HypoCellular	Stroma Rich	NA
GSE203612_GSM6177601_hires_image_q0.png	ATCAGGTAGCTGACAG-1	THS_3	899.54	288.98	GSE203612	GSM6177601	hires	GSM6177601	THS	Tumor	HypoCellular	Stroma Rich	NA
GSE203612_GSM6177601_hires_image_q0.png	ATCAGTAGGCAGGGAT-1	THS_3	691.57	771.48	GSE203612	GSM6177601	hires	GSM6177601	THS	Tumor	HypoCellular	Stroma Rich	NA
GSE203612_GSM6177601_hires_image_q0.png	ATCATCCAATATTTGT-1	THS_3	1028	1107.6	GSE203612	GSM6177601	hires	GSM6177601	THS	Tumor	HypoCellular	Stroma Rich	NA
GSE203612_GSM6177601_hires_image_q0.png	ATCATGGACTACCGAC-1	THS_3	1130.1	300.23	GSE203612	GSM6177601	hires	GSM6177601	THS	Tumor	HypoCellular	Stroma Rich	NA
GSE203612_GSM6177601_hires_image_q0.png	ATCCAGAGCAACAACC-1	THS_3	1258.9	1191.1	GSE203612	GSM6177601	hires	GSM6177601	THS	Tumor	HypoCellular	Stroma Rich	NA
GSE203612_GSM6177601_hires_image_q0.png	ATCCAGGATTCGTGAA-1	THS_3	1049.5	1264.1	GSE203612	GSM6177601	hires	GSM6177601	THS	Tumor	HypoCellular	Stroma Rich	NA
GSE203612_GSM6177601_hires_image_q0.png	ATCCTACCTAAGCTCT-1	THS_3	1133.3	1239.7	GSE203612	GSM6177601	hires	GSM6177601	THS	Tumor	HypoCellular	Stroma Rich	NA
GSE203612_GSM6177601_hires_image_q0.png	ATCCTGCGTGGAATGG-1	THS_3	1154.3	1251.7	GSE203612	GSM6177601	hires	GSM6177601	THS	Tumor	HypoCellular	Stroma Rich	NA
GSE203612_GSM6177601_hires_image_q0.png	ATCCTTCTGAAAGAAC-1	THS_3	1213.9	299.99	GSE203612	GSM6177601	hires	GSM6177601	THS	Tumor	HypoCellular	Stroma Rich	NA
GSE203612_GSM6177601_hires_image_q0.png	ATCGACCCAATACAGA-1	THS_3	1111.7	1059.1	GSE203612	GSM6177601	hires	GSM6177601	THS	Tumor	HypoCellular	Stroma Rich	NA
GSE203612_GSM6177601_hires_image_q0.png	ATCGCCAGTCAACATT-1	THS_3	1151.9	553.1	GSE203612	GSM6177601	hires	GSM6177601	THS	Tumor	HypoCellular	Stroma Rich	NA
GSE203612_GSM6177601_hires_image_q0.png	ATCGCTGCGTGCAGCA-1	THS_3	690.6	482.39	GSE203612	GSM6177601	hires	GSM6177601	THS	Tumor	HypoCellular	Stroma Rich	NA
GSE203612_GSM6177601_hires_image_q0.png	ATCGCTTTACGTCTCA-1	THS_3	941.54	312.93	GSE203612	GSM6177601	hires	GSM6177601	THS	Tumor	HypoCellular	Stroma Rich	NA
GSE203612_GSM6177601_hires_image_q0.png	ATCGGAGACAGACGGC-1	THS_3	1299.8	901.89	GSE203612	GSM6177601	hires	GSM6177601	THS	Tumor	HypoCellular	Stroma Rich	NA
GSE203612_GSM6177601_hires_image_q0.png	ATCGGCAAGCAGTCCA-1	THS_3	628.32	663.28	GSE203612	GSM6177601	hires	GSM6177601	THS	Tumor	HypoCellular	Stroma Rich	NA
GSE203612_GSM6177601_hires_image_q0.png	ATCTCCCTGCAATCTA-1	THS_3	545.45	952.62	GSE203612	GSM6177601	hires	GSM6177601	THS	Tumor	HypoCellular	Stroma Rich	NA
GSE203612_GSM6177601_hires_image_q0.png	ATCTCGTGAGCGAAAC-1	THS_3	1214.3	420.41	GSE203612	GSM6177601	hires	GSM6177601	THS	Tumor	HypoCellular	Stroma Rich	NA
GSE203612_GSM6177601_hires_image_q0.png	ATCTGCACCTCTGCGA-1	THS_3	816.74	602.38	GSE203612	GSM6177601	hires	GSM6177601	THS	Tumor	HypoCellular	Stroma Rich	NA
GSE203612_GSM6177601_hires_image_q0.png	ATCTGGTTAAGACTGT-1	THS_3	754.87	903.75	GSE203612	GSM6177601	hires	GSM6177601	THS	Tumor	HypoCellular	Stroma Rich	NA
GSE203612_GSM6177601_hires_image_q0.png	ATCTGTAATTGTACCC-1	THS_3	525.11	1133.3	GSE203612	GSM6177601	hires	GSM6177601	THS	Tumor	HypoCellular	Stroma Rich	NA
GSE203612_GSM6177601_hires_image_q0.png	ATCTTGACCTGCAACG-1	THS_3	756.2	1289.1	GSE203612	GSM6177601	hires	GSM6177601	THS	Tumor	HypoCellular	Stroma Rich	NA
GSE203612_GSM6177601_hires_image_q0.png	ATCTTTCGTATAACCA-1	THS_3	753.13	373.77	GSE203612	GSM6177601	hires	GSM6177601	THS	Tumor	HypoCellular	Stroma Rich	NA
GSE203612_GSM6177601_hires_image_q0.png	ATGAAGCCAAGGAGCC-1	THS_3	672.25	1265.4	GSE203612	GSM6177601	hires	GSM6177601	THS	Tumor	HypoCellular	Stroma Rich	NA
GSE203612_GSM6177601_hires_image_q0.png	ATGACGCCGGCTCTAA-1	THS_3	546.06	1121.2	GSE203612	GSM6177601	hires	GSM6177601	THS	Tumor	HypoCellular	Stroma Rich	NA
GSE203612_GSM6177601_hires_image_q0.png	ATGACTATGCGACATT-1	THS_3	1215.5	757.64	GSE203612	GSM6177601	hires	GSM6177601	THS	Tumor	HypoCellular	Stroma Rich	NA
GSE203612_GSM6177601_hires_image_q0.png	ATGAGGGCAGCGGCTA-1	THS_3	1088.4	372.63	GSE203612	GSM6177601	hires	GSM6177601	THS	Tumor	HypoCellular	Stroma Rich	NA
GSE203612_GSM6177601_hires_image_q0.png	ATGATCGGGAATAGAC-1	THS_3	546.18	1169.4	GSE203612	GSM6177601	hires	GSM6177601	THS	Tumor	HypoCellular	Stroma Rich	NA
GSE203612_GSM6177601_hires_image_q0.png	ATGATGCAATGGTACA-1	THS_3	1133.1	1215.7	GSE203612	GSM6177601	hires	GSM6177601	THS	Tumor	HypoCellular	Stroma Rich	NA
GSE203612_GSM6177601_hires_image_q0.png	ATGCACTACCGCATTG-1	THS_3	777.08	1277	GSE203612	GSM6177601	hires	GSM6177601	THS	Tumor	HypoCellular	Stroma Rich	NA
GSE203612_GSM6177601_hires_image_q0.png	ATGCATGATCCAGGAT-1	THS_3	734.35	1036.3	GSE203612	GSM6177601	hires	GSM6177601	THS	Tumor	HypoCellular	Stroma Rich	NA
GSE203612_GSM6177601_hires_image_q0.png	ATGCCATTTGCGACCA-1	THS_3	1110.6	721.9	GSE203612	GSM6177601	hires	GSM6177601	THS	Tumor	HypoCellular	Stroma Rich	NA
GSE203612_GSM6177601_hires_image_q0.png	ATGCCGGTTGATGGGA-1	THS_3	607.92	819.92	GSE203612	GSM6177601	hires	GSM6177601	THS	Tumor	HypoCellular	Stroma Rich	NA
GSE203612_GSM6177601_hires_image_q0.png	ATGCGACAGTCCCATT-1	THS_3	943.71	963.33	GSE203612	GSM6177601	hires	GSM6177601	THS	Tumor	HypoCellular	Stroma Rich	NA
GSE203612_GSM6177601_hires_image_q0.png	ATGCGAGTCCCACCAC-1	THS_3	1214.8	564.95	GSE203612	GSM6177601	hires	GSM6177601	THS	Tumor	HypoCellular	Stroma Rich	NA
GSE203612_GSM6177601_hires_image_q0.png	ATGGAACCTTTGCACA-1	THS_3	1004.6	372.93	GSE203612	GSM6177601	hires	GSM6177601	THS	Tumor	HypoCellular	Stroma Rich	NA
GSE203612_GSM6177601_hires_image_q0.png	ATGGAGCAGGCCGTGA-1	THS_3	964.89	1023.5	GSE203612	GSM6177601	hires	GSM6177601	THS	Tumor	HypoCellular	Stroma Rich	NA
GSE203612_GSM6177601_hires_image_q0.png	ATGGATCCGGCGTCCG-1	THS_3	608.04	868.07	GSE203612	GSM6177601	hires	GSM6177601	THS	Tumor	HypoCellular	Stroma Rich	NA
GSE203612_GSM6177601_hires_image_q0.png	ATGGATTGACCAAACG-1	THS_3	776.48	1084.3	GSE203612	GSM6177601	hires	GSM6177601	THS	Tumor	HypoCellular	Stroma Rich	NA
GSE203612_GSM6177601_hires_image_q0.png	ATGGCGGAATAGTCGC-1	THS_3	920.6	325.02	GSE203612	GSM6177601	hires	GSM6177601	THS	Tumor	HypoCellular	Stroma Rich	NA
GSE203612_GSM6177601_hires_image_q0.png	ATGGGCCTCGGCCTCT-1	THS_3	1152.5	721.71	GSE203612	GSM6177601	hires	GSM6177601	THS	Tumor	HypoCellular	Stroma Rich	NA
GSE203612_GSM6177601_hires_image_q0.png	ATGGTCGCGTGGTTTC-1	THS_3	1152.7	793.99	GSE203612	GSM6177601	hires	GSM6177601	THS	Tumor	HypoCellular	Stroma Rich	NA
GSE203612_GSM6177601_hires_image_q0.png	ATGTAAGGCTGCTCTT-1	THS_3	879.2	469.69	GSE203612	GSM6177601	hires	GSM6177601	THS	Tumor	HypoCellular	Stroma Rich	NA
GSE203612_GSM6177601_hires_image_q0.png	ATGTGCATCCGACGCA-1	THS_3	692.77	1132.8	GSE203612	GSM6177601	hires	GSM6177601	THS	Tumor	HypoCellular	Stroma Rich	NA
GSE203612_GSM6177601_hires_image_q0.png	ATGTGGACATCTTGAT-1	THS_3	1195.2	962.49	GSE203612	GSM6177601	hires	GSM6177601	THS	Tumor	HypoCellular	Stroma Rich	NA
GSE203612_GSM6177601_hires_image_q0.png	ATGTTTCGGCCCGGAG-1	THS_3	899.6	313.05	GSE203612	GSM6177601	hires	GSM6177601	THS	Tumor	HypoCellular	Stroma Rich	NA
GSE203612_GSM6177601_hires_image_q0.png	ATTAAACATGCGGACC-1	THS_3	1111.8	1107.3	GSE203612	GSM6177601	hires	GSM6177601	THS	Tumor	HypoCellular	Stroma Rich	NA
GSE203612_GSM6177601_hires_image_q0.png	ATTAATACTACGCGGG-1	THS_3	671.47	1024.5	GSE203612	GSM6177601	hires	GSM6177601	THS	Tumor	HypoCellular	Stroma Rich	NA
GSE203612_GSM6177601_hires_image_q0.png	ATTAATGAACCAGTCG-1	THS_3	691.93	867.83	GSE203612	GSM6177601	hires	GSM6177601	THS	Tumor	HypoCellular	Stroma Rich	NA
GSE203612_GSM6177601_hires_image_q0.png	ATTAATTCGGTCACTC-1	THS_3	503.81	1025	GSE203612	GSM6177601	hires	GSM6177601	THS	Tumor	HypoCellular	Stroma Rich	NA
GSE203612_GSM6177601_hires_image_q0.png	ATTACATGTCAGTCTT-1	THS_3	1256.6	516.63	GSE203612	GSM6177601	hires	GSM6177601	THS	Tumor	HypoCellular	Stroma Rich	NA
GSE203612_GSM6177601_hires_image_q0.png	ATTACGACTCCACAGT-1	THS_3	606.35	362.21	GSE203612	GSM6177601	hires	GSM6177601	THS	Tumor	HypoCellular	Stroma Rich	NA
GSE203612_GSM6177601_hires_image_q0.png	ATTACTAGCCTCTTGC-1	THS_3	588.54	1289.7	GSE203612	GSM6177601	hires	GSM6177601	THS	Tumor	HypoCellular	Stroma Rich	NA
GSE203612_GSM6177601_hires_image_q0.png	ATTACTTACTGGGCAT-1	THS_3	670.08	614.96	GSE203612	GSM6177601	hires	GSM6177601	THS	Tumor	HypoCellular	Stroma Rich	NA
GSE203612_GSM6177601_hires_image_q0.png	ATTAGATTCCTCAGCA-1	THS_3	732.79	554.54	GSE203612	GSM6177601	hires	GSM6177601	THS	Tumor	HypoCellular	Stroma Rich	NA
GSE203612_GSM6177601_hires_image_q0.png	ATTAGATTGATAGCGG-1	THS_3	609.3	1229.4	GSE203612	GSM6177601	hires	GSM6177601	THS	Tumor	HypoCellular	Stroma Rich	NA
GSE203612_GSM6177601_hires_image_q0.png	ATTAGGCGATGCTTTC-1	THS_3	985.65	963.21	GSE203612	GSM6177601	hires	GSM6177601	THS	Tumor	HypoCellular	Stroma Rich	NA
GSE203612_GSM6177601_hires_image_q0.png	ATTATACTTTGCTCGT-1	THS_3	587.16	880.22	GSE203612	GSM6177601	hires	GSM6177601	THS	Tumor	HypoCellular	Stroma Rich	NA
GSE203612_GSM6177601_hires_image_q0.png	ATTATAGCTACTTTAC-1	THS_3	900.02	433.52	GSE203612	GSM6177601	hires	GSM6177601	THS	Tumor	HypoCellular	Stroma Rich	NA
GSE203612_GSM6177601_hires_image_q0.png	ATTATGCCATAGGGAG-1	THS_3	651.01	1181.1	GSE203612	GSM6177601	hires	GSM6177601	THS	Tumor	HypoCellular	Stroma Rich	NA
GSE203612_GSM6177601_hires_image_q0.png	ATTCAGGACCTATTTC-1	THS_3	628.26	639.15	GSE203612	GSM6177601	hires	GSM6177601	THS	Tumor	HypoCellular	Stroma Rich	NA
GSE203612_GSM6177601_hires_image_q0.png	ATTCATATACTGTCCA-1	THS_3	1174.7	1095.1	GSE203612	GSM6177601	hires	GSM6177601	THS	Tumor	HypoCellular	Stroma Rich	NA
GSE203612_GSM6177601_hires_image_q0.png	ATTCCTCCGCCAGTGC-1	THS_3	693.49	1349.6	GSE203612	GSM6177601	hires	GSM6177601	THS	Tumor	HypoCellular	Stroma Rich	NA
GSE203612_GSM6177601_hires_image_q0.png	ATTCGTGCTATCTCTT-1	THS_3	1088.9	493.1	GSE203612	GSM6177601	hires	GSM6177601	THS	Tumor	HypoCellular	Stroma Rich	NA
GSE203612_GSM6177601_hires_image_q0.png	ATTCTCGTCTCTTTAG-1	THS_3	441.53	1205.9	GSE203612	GSM6177601	hires	GSM6177601	THS	Tumor	HypoCellular	Stroma Rich	NA
GSE203612_GSM6177601_hires_image_q0.png	ATTGAAGATCTTAGTG-1	THS_3	860.79	1228.6	GSE203612	GSM6177601	hires	GSM6177601	THS	Tumor	HypoCellular	Stroma Rich	NA
GSE203612_GSM6177601_hires_image_q0.png	ATTGACCGGCGATGAC-1	THS_3	627.6	446.46	GSE203612	GSM6177601	hires	GSM6177601	THS	Tumor	HypoCellular	Stroma Rich	NA
GSE203612_GSM6177601_hires_image_q0.png	ATTGCGATCAGTAACT-1	THS_3	1277.9	624.95	GSE203612	GSM6177601	hires	GSM6177601	THS	Tumor	HypoCellular	Stroma Rich	NA
GSE203612_GSM6177601_hires_image_q0.png	ATTGCTGCTCCTCCAT-1	THS_3	944.85	1300.6	GSE203612	GSM6177601	hires	GSM6177601	THS	Tumor	HypoCellular	Stroma Rich	NA
GSE203612_GSM6177601_hires_image_q0.png	ATTGGGAATATCTTGG-1	THS_3	462.47	1193.8	GSE203612	GSM6177601	hires	GSM6177601	THS	Tumor	HypoCellular	Stroma Rich	NA
GSE203612_GSM6177601_hires_image_q0.png	ATTGTCGCAATACCTT-1	THS_3	523.97	796.09	GSE203612	GSM6177601	hires	GSM6177601	THS	Tumor	HypoCellular	Stroma Rich	NA
GSE203612_GSM6177601_hires_image_q0.png	ATTTAACTCGTATTAC-1	THS_3	504.35	1193.6	GSE203612	GSM6177601	hires	GSM6177601	THS	Tumor	HypoCellular	Stroma Rich	NA
GSE203612_GSM6177601_hires_image_q0.png	ATTTCATTATTTCGCG-1	THS_3	503.33	880.46	GSE203612	GSM6177601	hires	GSM6177601	THS	Tumor	HypoCellular	Stroma Rich	NA
GSE203612_GSM6177601_hires_image_q0.png	ATTTGTCTTGGGAGCT-1	THS_3	1048	806.38	GSE203612	GSM6177601	hires	GSM6177601	THS	Tumor	HypoCellular	Stroma Rich	NA
GSE203612_GSM6177601_hires_image_q0.png	ATTTGTTCCAGGGCTC-1	THS_3	608.4	964.47	GSE203612	GSM6177601	hires	GSM6177601	THS	Tumor	HypoCellular	Stroma Rich	NA
GSE203612_GSM6177601_hires_image_q0.png	CAAACGAGTATCGCAG-1	THS_3	1196.2	1251.6	GSE203612	GSM6177601	hires	GSM6177601	THS	Tumor	HypoCellular	Stroma Rich	NA
GSE203612_GSM6177601_hires_image_q0.png	CAAACTATTGAGCTTC-1	THS_3	440.57	916.81	GSE203612	GSM6177601	hires	GSM6177601	THS	Tumor	HypoCellular	Stroma Rich	NA
GSE203612_GSM6177601_hires_image_q0.png	CAAACTCGCGACGCCG-1	THS_3	1151.7	480.82	GSE203612	GSM6177601	hires	GSM6177601	THS	Tumor	HypoCellular	Stroma Rich	NA
GSE203612_GSM6177601_hires_image_q0.png	CAAATGTCCTTCCGTG-1	THS_3	1154	1179.4	GSE203612	GSM6177601	hires	GSM6177601	THS	Tumor	HypoCellular	Stroma Rich	NA
GSE203612_GSM6177601_hires_image_q0.png	CAAATTGGATTATGCC-1	THS_3	669.42	422.21	GSE203612	GSM6177601	hires	GSM6177601	THS	Tumor	HypoCellular	Stroma Rich	NA
GSE203612_GSM6177601_hires_image_q0.png	CAAATTGTCAGCAAGC-1	THS_3	482.81	1013	GSE203612	GSM6177601	hires	GSM6177601	THS	Tumor	HypoCellular	Stroma Rich	NA
GSE203612_GSM6177601_hires_image_q0.png	CAACACATCTCCTGCC-1	THS_3	878.84	373.35	GSE203612	GSM6177601	hires	GSM6177601	THS	Tumor	HypoCellular	Stroma Rich	NA
GSE203612_GSM6177601_hires_image_q0.png	CAACCTGAACCTGCCA-1	THS_3	732.07	337.72	GSE203612	GSM6177601	hires	GSM6177601	THS	Tumor	HypoCellular	Stroma Rich	NA
GSE203612_GSM6177601_hires_image_q0.png	CAACGACCCGTTTACA-1	THS_3	630.18	1217.3	GSE203612	GSM6177601	hires	GSM6177601	THS	Tumor	HypoCellular	Stroma Rich	NA
GSE203612_GSM6177601_hires_image_q0.png	CAACGGTTCTTGATAC-1	THS_3	588.78	1362	GSE203612	GSM6177601	hires	GSM6177601	THS	Tumor	HypoCellular	Stroma Rich	NA
GSE203612_GSM6177601_hires_image_q0.png	CAACTATATCGAATGC-1	THS_3	524.21	868.37	GSE203612	GSM6177601	hires	GSM6177601	THS	Tumor	HypoCellular	Stroma Rich	NA
GSE203612_GSM6177601_hires_image_q0.png	CAACTCCTTGATCCCG-1	THS_3	588.42	1265.7	GSE203612	GSM6177601	hires	GSM6177601	THS	Tumor	HypoCellular	Stroma Rich	NA
GSE203612_GSM6177601_hires_image_q0.png	CAACTTGTAGTGGGCA-1	THS_3	400.01	1326.5	GSE203612	GSM6177601	hires	GSM6177601	THS	Tumor	HypoCellular	Stroma Rich	NA
GSE203612_GSM6177601_hires_image_q0.png	CAAGACTCAGAAGCGC-1	THS_3	836.71	301.25	GSE203612	GSM6177601	hires	GSM6177601	THS	Tumor	HypoCellular	Stroma Rich	NA
GSE203612_GSM6177601_hires_image_q0.png	CAAGAGGGCGGAGTAC-1	THS_3	1174.1	926.44	GSE203612	GSM6177601	hires	GSM6177601	THS	Tumor	HypoCellular	Stroma Rich	NA
GSE203612_GSM6177601_hires_image_q0.png	CAAGATATTATAACGT-1	THS_3	1152.6	745.85	GSE203612	GSM6177601	hires	GSM6177601	THS	Tumor	HypoCellular	Stroma Rich	NA
GSE203612_GSM6177601_hires_image_q0.png	CAAGCACCAAATGCCT-1	THS_3	587.64	1024.8	GSE203612	GSM6177601	hires	GSM6177601	THS	Tumor	HypoCellular	Stroma Rich	NA
GSE203612_GSM6177601_hires_image_q0.png	CAAGGATCGCATGTTC-1	THS_3	1048.6	999.13	GSE203612	GSM6177601	hires	GSM6177601	THS	Tumor	HypoCellular	Stroma Rich	NA
GSE203612_GSM6177601_hires_image_q0.png	CAAGGTCCTATAGGCT-1	THS_3	921.2	493.64	GSE203612	GSM6177601	hires	GSM6177601	THS	Tumor	HypoCellular	Stroma Rich	NA
GSE203612_GSM6177601_hires_image_q0.png	CAAGTGTGGTTGCAAA-1	THS_3	1047.6	685.97	GSE203612	GSM6177601	hires	GSM6177601	THS	Tumor	HypoCellular	Stroma Rich	NA
GSE203612_GSM6177601_hires_image_q0.png	CAATAAACCTTGGCCC-1	THS_3	754.99	927.82	GSE203612	GSM6177601	hires	GSM6177601	THS	Tumor	HypoCellular	Stroma Rich	NA
GSE203612_GSM6177601_hires_image_q0.png	CAATACGAGAGTCTGA-1	THS_3	1130.3	372.5	GSE203612	GSM6177601	hires	GSM6177601	THS	Tumor	HypoCellular	Stroma Rich	NA
GSE203612_GSM6177601_hires_image_q0.png	CAATGAGGTTCGACTA-1	THS_3	816.01	385.62	GSE203612	GSM6177601	hires	GSM6177601	THS	Tumor	HypoCellular	Stroma Rich	NA
GSE203612_GSM6177601_hires_image_q0.png	CAATGCGAGAAGTATC-1	THS_3	1341.5	829.49	GSE203612	GSM6177601	hires	GSM6177601	THS	Tumor	HypoCellular	Stroma Rich	NA
GSE203612_GSM6177601_hires_image_q0.png	CAATGGATCTCTACCA-1	THS_3	796.4	783.16	GSE203612	GSM6177601	hires	GSM6177601	THS	Tumor	HypoCellular	Stroma Rich	NA
GSE203612_GSM6177601_hires_image_q0.png	CAATGTGCCAACCCTT-1	THS_3	983.85	433.22	GSE203612	GSM6177601	hires	GSM6177601	THS	Tumor	HypoCellular	Stroma Rich	NA
GSE203612_GSM6177601_hires_image_q0.png	CAATTAAGGGTGATGA-1	THS_3	818.18	1036	GSE203612	GSM6177601	hires	GSM6177601	THS	Tumor	HypoCellular	Stroma Rich	NA
GSE203612_GSM6177601_hires_image_q0.png	CAATTTCGTATAAGGG-1	THS_3	985.95	1059.6	GSE203612	GSM6177601	hires	GSM6177601	THS	Tumor	HypoCellular	Stroma Rich	NA
GSE203612_GSM6177601_hires_image_q0.png	CACAATGAGCTGCTAT-1	THS_3	1091.3	1215.8	GSE203612	GSM6177601	hires	GSM6177601	THS	Tumor	HypoCellular	Stroma Rich	NA
GSE203612_GSM6177601_hires_image_q0.png	CACACAGCTTGCGCTC-1	THS_3	1193.4	432.5	GSE203612	GSM6177601	hires	GSM6177601	THS	Tumor	HypoCellular	Stroma Rich	NA
GSE203612_GSM6177601_hires_image_q0.png	CACACGCGCTGTCTTA-1	THS_3	901.04	746.69	GSE203612	GSM6177601	hires	GSM6177601	THS	Tumor	HypoCellular	Stroma Rich	NA
GSE203612_GSM6177601_hires_image_q0.png	CACAGCACCCACGGCA-1	THS_3	860.36	1108.1	GSE203612	GSM6177601	hires	GSM6177601	THS	Tumor	HypoCellular	Stroma Rich	NA
GSE203612_GSM6177601_hires_image_q0.png	CACAGCTAGGGAGTGA-1	THS_3	629.76	1096.9	GSE203612	GSM6177601	hires	GSM6177601	THS	Tumor	HypoCellular	Stroma Rich	NA
GSE203612_GSM6177601_hires_image_q0.png	CACATATTAGCAGGAT-1	THS_3	1195.1	938.41	GSE203612	GSM6177601	hires	GSM6177601	THS	Tumor	HypoCellular	Stroma Rich	NA
GSE203612_GSM6177601_hires_image_q0.png	CACATGATTCAGCAAC-1	THS_3	1006.8	1047.4	GSE203612	GSM6177601	hires	GSM6177601	THS	Tumor	HypoCellular	Stroma Rich	NA
GSE203612_GSM6177601_hires_image_q0.png	CACATTCTTTCGATGG-1	THS_3	586.68	735.68	GSE203612	GSM6177601	hires	GSM6177601	THS	Tumor	HypoCellular	Stroma Rich	NA
GSE203612_GSM6177601_hires_image_q0.png	CACATTTCTTGTCAGA-1	THS_3	1130.9	517.05	GSE203612	GSM6177601	hires	GSM6177601	THS	Tumor	HypoCellular	Stroma Rich	NA
GSE203612_GSM6177601_hires_image_q0.png	CACCATCGGAGGAGAC-1	THS_3	441.11	1085.4	GSE203612	GSM6177601	hires	GSM6177601	THS	Tumor	HypoCellular	Stroma Rich	NA
GSE203612_GSM6177601_hires_image_q0.png	CACCCAAATCTTATGT-1	THS_3	942.33	553.82	GSE203612	GSM6177601	hires	GSM6177601	THS	Tumor	HypoCellular	Stroma Rich	NA
GSE203612_GSM6177601_hires_image_q0.png	CACCCACACGTCACCC-1	THS_3	567.6	1301.8	GSE203612	GSM6177601	hires	GSM6177601	THS	Tumor	HypoCellular	Stroma Rich	NA
GSE203612_GSM6177601_hires_image_q0.png	CACCCACGAGGCAATT-1	THS_3	628.74	783.7	GSE203612	GSM6177601	hires	GSM6177601	THS	Tumor	HypoCellular	Stroma Rich	NA
GSE203612_GSM6177601_hires_image_q0.png	CACCCTTTCCTCGCTC-1	THS_3	379.12	1338.6	GSE203612	GSM6177601	hires	GSM6177601	THS	Tumor	HypoCellular	Stroma Rich	NA
GSE203612_GSM6177601_hires_image_q0.png	CACCGCCGACCAGCGA-1	THS_3	398.98	1013.3	GSE203612	GSM6177601	hires	GSM6177601	THS	Tumor	HypoCellular	Stroma Rich	NA
GSE203612_GSM6177601_hires_image_q0.png	CACCGCGTCCACTCTA-1	THS_3	544.19	567.18	GSE203612	GSM6177601	hires	GSM6177601	THS	Tumor	HypoCellular	Stroma Rich	NA
GSE203612_GSM6177601_hires_image_q0.png	CACCTAATCAGTTTAC-1	THS_3	629.28	952.32	GSE203612	GSM6177601	hires	GSM6177601	THS	Tumor	HypoCellular	Stroma Rich	NA
GSE203612_GSM6177601_hires_image_q0.png	CACCTCGATGGTGGAC-1	THS_3	587.46	976.57	GSE203612	GSM6177601	hires	GSM6177601	THS	Tumor	HypoCellular	Stroma Rich	NA
GSE203612_GSM6177601_hires_image_q0.png	CACCTTGCGAAACTCG-1	THS_3	712.63	807.53	GSE203612	GSM6177601	hires	GSM6177601	THS	Tumor	HypoCellular	Stroma Rich	NA
GSE203612_GSM6177601_hires_image_q0.png	CACCTTGGCGCCTTTG-1	THS_3	1110.1	577.35	GSE203612	GSM6177601	hires	GSM6177601	THS	Tumor	HypoCellular	Stroma Rich	NA
GSE203612_GSM6177601_hires_image_q0.png	CACGCACAGCGCAGCT-1	THS_3	713.11	952.07	GSE203612	GSM6177601	hires	GSM6177601	THS	Tumor	HypoCellular	Stroma Rich	NA
GSE203612_GSM6177601_hires_image_q0.png	CACGCAGCGAGGCTTT-1	THS_3	861.03	1300.9	GSE203612	GSM6177601	hires	GSM6177601	THS	Tumor	HypoCellular	Stroma Rich	NA
GSE203612_GSM6177601_hires_image_q0.png	CACGCGGAACTGTTGC-1	THS_3	1089.3	637.65	GSE203612	GSM6177601	hires	GSM6177601	THS	Tumor	HypoCellular	Stroma Rich	NA
GSE203612_GSM6177601_hires_image_q0.png	CACGGACGTGGATGGC-1	THS_3	690.12	337.84	GSE203612	GSM6177601	hires	GSM6177601	THS	Tumor	HypoCellular	Stroma Rich	NA
GSE203612_GSM6177601_hires_image_q0.png	CACGTTCGTGCTCTAG-1	THS_3	985.23	842.73	GSE203612	GSM6177601	hires	GSM6177601	THS	Tumor	HypoCellular	Stroma Rich	NA
GSE203612_GSM6177601_hires_image_q0.png	CACGTTTCGTACACAC-1	THS_3	1362.1	721.05	GSE203612	GSM6177601	hires	GSM6177601	THS	Tumor	HypoCellular	Stroma Rich	NA
GSE203612_GSM6177601_hires_image_q0.png	CACTAAAGTTGCCTAT-1	THS_3	944.49	1204.2	GSE203612	GSM6177601	hires	GSM6177601	THS	Tumor	HypoCellular	Stroma Rich	NA
GSE203612_GSM6177601_hires_image_q0.png	CACTCAAGAGCTATGG-1	THS_3	1028.1	1131.6	GSE203612	GSM6177601	hires	GSM6177601	THS	Tumor	HypoCellular	Stroma Rich	NA
GSE203612_GSM6177601_hires_image_q0.png	CACTCAGCTCTTGAGG-1	THS_3	440.75	965.01	GSE203612	GSM6177601	hires	GSM6177601	THS	Tumor	HypoCellular	Stroma Rich	NA
GSE203612_GSM6177601_hires_image_q0.png	CACTCCTCTCGGTCGG-1	THS_3	523.91	772.02	GSE203612	GSM6177601	hires	GSM6177601	THS	Tumor	HypoCellular	Stroma Rich	NA
GSE203612_GSM6177601_hires_image_q0.png	CACTCGAGCTGAACAA-1	THS_3	1216	926.26	GSE203612	GSM6177601	hires	GSM6177601	THS	Tumor	HypoCellular	Stroma Rich	NA
GSE203612_GSM6177601_hires_image_q0.png	CACTGTCCAAGTGAGA-1	THS_3	609.54	1301.7	GSE203612	GSM6177601	hires	GSM6177601	THS	Tumor	HypoCellular	Stroma Rich	NA
GSE203612_GSM6177601_hires_image_q0.png	CAGAACTTAGCCCTCT-1	THS_3	1320.4	793.45	GSE203612	GSM6177601	hires	GSM6177601	THS	Tumor	HypoCellular	Stroma Rich	NA
GSE203612_GSM6177601_hires_image_q0.png	CAGAATATTCGTTATC-1	THS_3	1255.9	323.94	GSE203612	GSM6177601	hires	GSM6177601	THS	Tumor	HypoCellular	Stroma Rich	NA
GSE203612_GSM6177601_hires_image_q0.png	CAGACGAACCTGATAC-1	THS_3	1258.9	1215.2	GSE203612	GSM6177601	hires	GSM6177601	THS	Tumor	HypoCellular	Stroma Rich	NA
GSE203612_GSM6177601_hires_image_q0.png	CAGAGACGGTCACCCA-1	THS_3	1279.6	1130.8	GSE203612	GSM6177601	hires	GSM6177601	THS	Tumor	HypoCellular	Stroma Rich	NA
GSE203612_GSM6177601_hires_image_q0.png	CAGAGCATGAGCTTGC-1	THS_3	755.11	976.03	GSE203612	GSM6177601	hires	GSM6177601	THS	Tumor	HypoCellular	Stroma Rich	NA
GSE203612_GSM6177601_hires_image_q0.png	CAGATACTAACATAGT-1	THS_3	756.08	1265.1	GSE203612	GSM6177601	hires	GSM6177601	THS	Tumor	HypoCellular	Stroma Rich	NA
GSE203612_GSM6177601_hires_image_q0.png	CAGATCATTTAAAGTC-1	THS_3	669.78	518.62	GSE203612	GSM6177601	hires	GSM6177601	THS	Tumor	HypoCellular	Stroma Rich	NA
GSE203612_GSM6177601_hires_image_q0.png	CAGCAGCCCGTTCCTT-1	THS_3	796.7	879.5	GSE203612	GSM6177601	hires	GSM6177601	THS	Tumor	HypoCellular	Stroma Rich	NA
GSE203612_GSM6177601_hires_image_q0.png	CAGCAGTCCAGACTAT-1	THS_3	1256.9	612.97	GSE203612	GSM6177601	hires	GSM6177601	THS	Tumor	HypoCellular	Stroma Rich	NA
GSE203612_GSM6177601_hires_image_q0.png	CAGCCTCCTGCAGAGG-1	THS_3	691.99	891.9	GSE203612	GSM6177601	hires	GSM6177601	THS	Tumor	HypoCellular	Stroma Rich	NA
GSE203612_GSM6177601_hires_image_q0.png	CAGCCTCTCCTCAAGA-1	THS_3	523.61	675.68	GSE203612	GSM6177601	hires	GSM6177601	THS	Tumor	HypoCellular	Stroma Rich	NA
GSE203612_GSM6177601_hires_image_q0.png	CAGCTCACTGAGACAT-1	THS_3	902.31	1108	GSE203612	GSM6177601	hires	GSM6177601	THS	Tumor	HypoCellular	Stroma Rich	NA
GSE203612_GSM6177601_hires_image_q0.png	CAGCTCGACAAGTTAA-1	THS_3	796.21	734.95	GSE203612	GSM6177601	hires	GSM6177601	THS	Tumor	HypoCellular	Stroma Rich	NA
GSE203612_GSM6177601_hires_image_q0.png	CAGCTCGTGCTTGTGT-1	THS_3	504.77	1314.1	GSE203612	GSM6177601	hires	GSM6177601	THS	Tumor	HypoCellular	Stroma Rich	NA
GSE203612_GSM6177601_hires_image_q0.png	CAGGACAGCTGCCCTT-1	THS_3	941.42	288.86	GSE203612	GSM6177601	hires	GSM6177601	THS	Tumor	HypoCellular	Stroma Rich	NA
GSE203612_GSM6177601_hires_image_q0.png	CAGGATATATCGTTGT-1	THS_3	1132.8	1095.2	GSE203612	GSM6177601	hires	GSM6177601	THS	Tumor	HypoCellular	Stroma Rich	NA
GSE203612_GSM6177601_hires_image_q0.png	CAGGCCGTTTGGGTGT-1	THS_3	1028.7	1300.3	GSE203612	GSM6177601	hires	GSM6177601	THS	Tumor	HypoCellular	Stroma Rich	NA
GSE203612_GSM6177601_hires_image_q0.png	CAGGCGCCATGCTAGG-1	THS_3	1237	938.23	GSE203612	GSM6177601	hires	GSM6177601	THS	Tumor	HypoCellular	Stroma Rich	NA
GSE203612_GSM6177601_hires_image_q0.png	CAGTAACTATTTATTG-1	THS_3	607.2	603.11	GSE203612	GSM6177601	hires	GSM6177601	THS	Tumor	HypoCellular	Stroma Rich	NA
GSE203612_GSM6177601_hires_image_q0.png	CAGTACATTCTCTAAA-1	THS_3	628.08	591.01	GSE203612	GSM6177601	hires	GSM6177601	THS	Tumor	HypoCellular	Stroma Rich	NA
GSE203612_GSM6177601_hires_image_q0.png	CAGTAGCCCACGCGGT-1	THS_3	733.33	723.16	GSE203612	GSM6177601	hires	GSM6177601	THS	Tumor	HypoCellular	Stroma Rich	NA
GSE203612_GSM6177601_hires_image_q0.png	CAGTCGAGGATGCAAT-1	THS_3	733.03	626.75	GSE203612	GSM6177601	hires	GSM6177601	THS	Tumor	HypoCellular	Stroma Rich	NA
GSE203612_GSM6177601_hires_image_q0.png	CAGTCTGTATACTGGG-1	THS_3	1090.6	1023.1	GSE203612	GSM6177601	hires	GSM6177601	THS	Tumor	HypoCellular	Stroma Rich	NA
GSE203612_GSM6177601_hires_image_q0.png	CAGTGAATAAATGACT-1	THS_3	733.63	819.5	GSE203612	GSM6177601	hires	GSM6177601	THS	Tumor	HypoCellular	Stroma Rich	NA
GSE203612_GSM6177601_hires_image_q0.png	CAGTGTCCGCAGAATG-1	THS_3	525.96	1374.2	GSE203612	GSM6177601	hires	GSM6177601	THS	Tumor	HypoCellular	Stroma Rich	NA
GSE203612_GSM6177601_hires_image_q0.png	CAGTGTCGGCTGGCCC-1	THS_3	1299.1	709.2	GSE203612	GSM6177601	hires	GSM6177601	THS	Tumor	HypoCellular	Stroma Rich	NA
GSE203612_GSM6177601_hires_image_q0.png	CAGTTCAAATTGACAC-1	THS_3	818.78	1204.6	GSE203612	GSM6177601	hires	GSM6177601	THS	Tumor	HypoCellular	Stroma Rich	NA
GSE203612_GSM6177601_hires_image_q0.png	CATAACGGACAGTCGT-1	THS_3	963.75	686.21	GSE203612	GSM6177601	hires	GSM6177601	THS	Tumor	HypoCellular	Stroma Rich	NA
GSE203612_GSM6177601_hires_image_q0.png	CATACGGCGTCTGGGC-1	THS_3	1027.8	1059.4	GSE203612	GSM6177601	hires	GSM6177601	THS	Tumor	HypoCellular	Stroma Rich	NA
GSE203612_GSM6177601_hires_image_q0.png	CATACTATGTAATTGT-1	THS_3	965.61	1240.3	GSE203612	GSM6177601	hires	GSM6177601	THS	Tumor	HypoCellular	Stroma Rich	NA
GSE203612_GSM6177601_hires_image_q0.png	CATACTTAGGCAATAC-1	THS_3	983.91	457.29	GSE203612	GSM6177601	hires	GSM6177601	THS	Tumor	HypoCellular	Stroma Rich	NA
GSE203612_GSM6177601_hires_image_q0.png	CATAGTACATTGAGAG-1	THS_3	524.33	892.44	GSE203612	GSM6177601	hires	GSM6177601	THS	Tumor	HypoCellular	Stroma Rich	NA
GSE203612_GSM6177601_hires_image_q0.png	CATAGTAGCATAGTAG-1	THS_3	609.42	1277.6	GSE203612	GSM6177601	hires	GSM6177601	THS	Tumor	HypoCellular	Stroma Rich	NA
GSE203612_GSM6177601_hires_image_q0.png	CATATACTACTGATAA-1	THS_3	586.2	591.13	GSE203612	GSM6177601	hires	GSM6177601	THS	Tumor	HypoCellular	Stroma Rich	NA
GSE203612_GSM6177601_hires_image_q0.png	CATATAGGTACAGTCA-1	THS_3	1112	1155.5	GSE203612	GSM6177601	hires	GSM6177601	THS	Tumor	HypoCellular	Stroma Rich	NA
GSE203612_GSM6177601_hires_image_q0.png	CATCATCTACCCGGAC-1	THS_3	440.81	989.08	GSE203612	GSM6177601	hires	GSM6177601	THS	Tumor	HypoCellular	Stroma Rich	NA
GSE203612_GSM6177601_hires_image_q0.png	CATCATTACCCTGAGG-1	THS_3	1299.1	685.13	GSE203612	GSM6177601	hires	GSM6177601	THS	Tumor	HypoCellular	Stroma Rich	NA
GSE203612_GSM6177601_hires_image_q0.png	CATCCTCTCAAAGATC-1	THS_3	1341.1	709.08	GSE203612	GSM6177601	hires	GSM6177601	THS	Tumor	HypoCellular	Stroma Rich	NA
GSE203612_GSM6177601_hires_image_q0.png	CATCGCCCGCGGCCAA-1	THS_3	504.71	1290	GSE203612	GSM6177601	hires	GSM6177601	THS	Tumor	HypoCellular	Stroma Rich	NA
GSE203612_GSM6177601_hires_image_q0.png	CATCGGACGGGTTAAT-1	THS_3	1091	1119.4	GSE203612	GSM6177601	hires	GSM6177601	THS	Tumor	HypoCellular	Stroma Rich	NA
GSE203612_GSM6177601_hires_image_q0.png	CATCTATCCCGTGTCT-1	THS_3	586.26	615.2	GSE203612	GSM6177601	hires	GSM6177601	THS	Tumor	HypoCellular	Stroma Rich	NA
GSE203612_GSM6177601_hires_image_q0.png	CATCTTACACCACCTC-1	THS_3	984.51	625.91	GSE203612	GSM6177601	hires	GSM6177601	THS	Tumor	HypoCellular	Stroma Rich	NA
GSE203612_GSM6177601_hires_image_q0.png	CATGAACCGACATTTG-1	THS_3	441.89	1302.2	GSE203612	GSM6177601	hires	GSM6177601	THS	Tumor	HypoCellular	Stroma Rich	NA
GSE203612_GSM6177601_hires_image_q0.png	CATGACTTCGCTGAAT-1	THS_3	1047.1	541.42	GSE203612	GSM6177601	hires	GSM6177601	THS	Tumor	HypoCellular	Stroma Rich	NA
GSE203612_GSM6177601_hires_image_q0.png	CATGATGCACAATTCT-1	THS_3	650.4	988.42	GSE203612	GSM6177601	hires	GSM6177601	THS	Tumor	HypoCellular	Stroma Rich	NA
GSE203612_GSM6177601_hires_image_q0.png	CATGATGGAAGTTAGC-1	THS_3	1152	577.17	GSE203612	GSM6177601	hires	GSM6177601	THS	Tumor	HypoCellular	Stroma Rich	NA
GSE203612_GSM6177601_hires_image_q0.png	CATGCGACCAGTTTAA-1	THS_3	754.03	638.73	GSE203612	GSM6177601	hires	GSM6177601	THS	Tumor	HypoCellular	Stroma Rich	NA
GSE203612_GSM6177601_hires_image_q0.png	CATGCGTTAGACAGAA-1	THS_3	524.87	1061.1	GSE203612	GSM6177601	hires	GSM6177601	THS	Tumor	HypoCellular	Stroma Rich	NA
GSE203612_GSM6177601_hires_image_q0.png	CATGCTGGCTCCAATT-1	THS_3	462.11	1097.4	GSE203612	GSM6177601	hires	GSM6177601	THS	Tumor	HypoCellular	Stroma Rich	NA
GSE203612_GSM6177601_hires_image_q0.png	CATGGCAGGAAGATCG-1	THS_3	567.06	1133.2	GSE203612	GSM6177601	hires	GSM6177601	THS	Tumor	HypoCellular	Stroma Rich	NA
GSE203612_GSM6177601_hires_image_q0.png	CATGGGTCGGGTGTGG-1	THS_3	649.74	795.67	GSE203612	GSM6177601	hires	GSM6177601	THS	Tumor	HypoCellular	Stroma Rich	NA
GSE203612_GSM6177601_hires_image_q0.png	CATGGTAAGTAGCGTT-1	THS_3	1153.2	938.53	GSE203612	GSM6177601	hires	GSM6177601	THS	Tumor	HypoCellular	Stroma Rich	NA
GSE203612_GSM6177601_hires_image_q0.png	CATGGTCTAGATACCG-1	THS_3	755.29	1024.2	GSE203612	GSM6177601	hires	GSM6177601	THS	Tumor	HypoCellular	Stroma Rich	NA
GSE203612_GSM6177601_hires_image_q0.png	CATGTAAGAGACATTT-1	THS_3	1341.1	733.15	GSE203612	GSM6177601	hires	GSM6177601	THS	Tumor	HypoCellular	Stroma Rich	NA
GSE203612_GSM6177601_hires_image_q0.png	CATGTCTCATTTATGG-1	THS_3	1236.5	793.75	GSE203612	GSM6177601	hires	GSM6177601	THS	Tumor	HypoCellular	Stroma Rich	NA
GSE203612_GSM6177601_hires_image_q0.png	CATTACGTCGGCCCGT-1	THS_3	608.64	1036.7	GSE203612	GSM6177601	hires	GSM6177601	THS	Tumor	HypoCellular	Stroma Rich	NA
GSE203612_GSM6177601_hires_image_q0.png	CATTATGCTTGTTGTG-1	THS_3	755.84	1192.8	GSE203612	GSM6177601	hires	GSM6177601	THS	Tumor	HypoCellular	Stroma Rich	NA
GSE203612_GSM6177601_hires_image_q0.png	CATTCCCATTCCGTCG-1	THS_3	878.96	397.42	GSE203612	GSM6177601	hires	GSM6177601	THS	Tumor	HypoCellular	Stroma Rich	NA
GSE203612_GSM6177601_hires_image_q0.png	CATTGATGAACACGCC-1	THS_3	690.3	386.04	GSE203612	GSM6177601	hires	GSM6177601	THS	Tumor	HypoCellular	Stroma Rich	NA
GSE203612_GSM6177601_hires_image_q0.png	CATTGCGGGTCAATTC-1	THS_3	732.37	434.07	GSE203612	GSM6177601	hires	GSM6177601	THS	Tumor	HypoCellular	Stroma Rich	NA
GSE203612_GSM6177601_hires_image_q0.png	CATTTAGCGGACCATG-1	THS_3	733.57	795.43	GSE203612	GSM6177601	hires	GSM6177601	THS	Tumor	HypoCellular	Stroma Rich	NA
GSE203612_GSM6177601_hires_image_q0.png	CATTTGAGTGGTACGT-1	THS_3	1259	1239.3	GSE203612	GSM6177601	hires	GSM6177601	THS	Tumor	HypoCellular	Stroma Rich	NA
GSE203612_GSM6177601_hires_image_q0.png	CCAAACAGAACCCTCG-1	THS_3	672.19	1241.3	GSE203612	GSM6177601	hires	GSM6177601	THS	Tumor	HypoCellular	Stroma Rich	NA
GSE203612_GSM6177601_hires_image_q0.png	CCAACTTGATAGATCC-1	THS_3	1193.1	336.16	GSE203612	GSM6177601	hires	GSM6177601	THS	Tumor	HypoCellular	Stroma Rich	NA
GSE203612_GSM6177601_hires_image_q0.png	CCAAGACTTCTGCGAA-1	THS_3	629.7	1072.8	GSE203612	GSM6177601	hires	GSM6177601	THS	Tumor	HypoCellular	Stroma Rich	NA
GSE203612_GSM6177601_hires_image_q0.png	CCAAGCGTAACTCGTA-1	THS_3	901.77	963.45	GSE203612	GSM6177601	hires	GSM6177601	THS	Tumor	HypoCellular	Stroma Rich	NA
GSE203612_GSM6177601_hires_image_q0.png	CCAAGGAACAGAGAGG-1	THS_3	504.53	1241.8	GSE203612	GSM6177601	hires	GSM6177601	THS	Tumor	HypoCellular	Stroma Rich	NA
GSE203612_GSM6177601_hires_image_q0.png	CCAATAGTGCCGTCGA-1	THS_3	923.91	1312.7	GSE203612	GSM6177601	hires	GSM6177601	THS	Tumor	HypoCellular	Stroma Rich	NA
GSE203612_GSM6177601_hires_image_q0.png	CCAATGTCACAGCAAG-1	THS_3	986.5	1228.2	GSE203612	GSM6177601	hires	GSM6177601	THS	Tumor	HypoCellular	Stroma Rich	NA
GSE203612_GSM6177601_hires_image_q0.png	CCAATTACGGGTCGAG-1	THS_3	607.5	699.45	GSE203612	GSM6177601	hires	GSM6177601	THS	Tumor	HypoCellular	Stroma Rich	NA
GSE203612_GSM6177601_hires_image_q0.png	CCAATTGAATGTTAAT-1	THS_3	630.37	1265.5	GSE203612	GSM6177601	hires	GSM6177601	THS	Tumor	HypoCellular	Stroma Rich	NA
GSE203612_GSM6177601_hires_image_q0.png	CCACAATGTACGTCTT-1	THS_3	817.4	795.13	GSE203612	GSM6177601	hires	GSM6177601	THS	Tumor	HypoCellular	Stroma Rich	NA
GSE203612_GSM6177601_hires_image_q0.png	CCACACTGAGATATTA-1	THS_3	1028.4	1228	GSE203612	GSM6177601	hires	GSM6177601	THS	Tumor	HypoCellular	Stroma Rich	NA
GSE203612_GSM6177601_hires_image_q0.png	CCACAGTACCCATCCT-1	THS_3	1215.3	709.5	GSE203612	GSM6177601	hires	GSM6177601	THS	Tumor	HypoCellular	Stroma Rich	NA
GSE203612_GSM6177601_hires_image_q0.png	CCACCCAAGGAAAGTG-1	THS_3	985.47	915.01	GSE203612	GSM6177601	hires	GSM6177601	THS	Tumor	HypoCellular	Stroma Rich	NA
GSE203612_GSM6177601_hires_image_q0.png	CCACGAATTTAACCTC-1	THS_3	1067.9	505.2	GSE203612	GSM6177601	hires	GSM6177601	THS	Tumor	HypoCellular	Stroma Rich	NA
GSE203612_GSM6177601_hires_image_q0.png	CCACGAGAAGAGAATC-1	THS_3	566.34	916.39	GSE203612	GSM6177601	hires	GSM6177601	THS	Tumor	HypoCellular	Stroma Rich	NA
GSE203612_GSM6177601_hires_image_q0.png	CCACGGTGCCCGGTAG-1	THS_3	942.27	529.75	GSE203612	GSM6177601	hires	GSM6177601	THS	Tumor	HypoCellular	Stroma Rich	NA
GSE203612_GSM6177601_hires_image_q0.png	CCACGTAAATTAGACT-1	THS_3	920.72	349.1	GSE203612	GSM6177601	hires	GSM6177601	THS	Tumor	HypoCellular	Stroma Rich	NA
GSE203612_GSM6177601_hires_image_q0.png	CCAGATAGTTGAGTGA-1	THS_3	796.46	807.23	GSE203612	GSM6177601	hires	GSM6177601	THS	Tumor	HypoCellular	Stroma Rich	NA
GSE203612_GSM6177601_hires_image_q0.png	CCAGATGTAAATGGGT-1	THS_3	606.29	338.14	GSE203612	GSM6177601	hires	GSM6177601	THS	Tumor	HypoCellular	Stroma Rich	NA
GSE203612_GSM6177601_hires_image_q0.png	CCAGCCTGGACCAATA-1	THS_3	985.89	1035.5	GSE203612	GSM6177601	hires	GSM6177601	THS	Tumor	HypoCellular	Stroma Rich	NA
GSE203612_GSM6177601_hires_image_q0.png	CCAGCGGGATCACCAG-1	THS_3	878.72	325.21	GSE203612	GSM6177601	hires	GSM6177601	THS	Tumor	HypoCellular	Stroma Rich	NA
GSE203612_GSM6177601_hires_image_q0.png	CCAGCTACGCCTCATA-1	THS_3	400.25	1398.8	GSE203612	GSM6177601	hires	GSM6177601	THS	Tumor	HypoCellular	Stroma Rich	NA
GSE203612_GSM6177601_hires_image_q0.png	CCAGGGACGTGGCCTC-1	THS_3	776.78	1180.7	GSE203612	GSM6177601	hires	GSM6177601	THS	Tumor	HypoCellular	Stroma Rich	NA
GSE203612_GSM6177601_hires_image_q0.png	CCAGTAGTCTGATCCA-1	THS_3	775.21	722.98	GSE203612	GSM6177601	hires	GSM6177601	THS	Tumor	HypoCellular	Stroma Rich	NA
GSE203612_GSM6177601_hires_image_q0.png	CCAGTCTAGACGGCGC-1	THS_3	712.57	783.46	GSE203612	GSM6177601	hires	GSM6177601	THS	Tumor	HypoCellular	Stroma Rich	NA
GSE203612_GSM6177601_hires_image_q0.png	CCATAAACAACCCGAC-1	THS_3	503.39	904.59	GSE203612	GSM6177601	hires	GSM6177601	THS	Tumor	HypoCellular	Stroma Rich	NA
GSE203612_GSM6177601_hires_image_q0.png	CCATAGGTTGGCGTGG-1	THS_3	587.82	1072.9	GSE203612	GSM6177601	hires	GSM6177601	THS	Tumor	HypoCellular	Stroma Rich	NA
GSE203612_GSM6177601_hires_image_q0.png	CCATATGGAAACTATA-1	THS_3	1319.6	576.63	GSE203612	GSM6177601	hires	GSM6177601	THS	Tumor	HypoCellular	Stroma Rich	NA
GSE203612_GSM6177601_hires_image_q0.png	CCATCCATACCAAGTC-1	THS_3	504.96	1362.2	GSE203612	GSM6177601	hires	GSM6177601	THS	Tumor	HypoCellular	Stroma Rich	NA
GSE203612_GSM6177601_hires_image_q0.png	CCATCGCAGTTAAACT-1	THS_3	1258.4	1070.7	GSE203612	GSM6177601	hires	GSM6177601	THS	Tumor	HypoCellular	Stroma Rich	NA
GSE203612_GSM6177601_hires_image_q0.png	CCATCTCACCAGTGAA-1	THS_3	1005.5	637.89	GSE203612	GSM6177601	hires	GSM6177601	THS	Tumor	HypoCellular	Stroma Rich	NA
GSE203612_GSM6177601_hires_image_q0.png	CCATCTTGTTCACAAT-1	THS_3	358.12	1326.6	GSE203612	GSM6177601	hires	GSM6177601	THS	Tumor	HypoCellular	Stroma Rich	NA
GSE203612_GSM6177601_hires_image_q0.png	CCATGCCTGTTTAGTA-1	THS_3	944.43	1180.1	GSE203612	GSM6177601	hires	GSM6177601	THS	Tumor	HypoCellular	Stroma Rich	NA
GSE203612_GSM6177601_hires_image_q0.png	CCATGCTCTGCAGGAA-1	THS_3	651.43	1301.5	GSE203612	GSM6177601	hires	GSM6177601	THS	Tumor	HypoCellular	Stroma Rich	NA
GSE203612_GSM6177601_hires_image_q0.png	CCATTAGCGATAATCC-1	THS_3	882.03	1312.8	GSE203612	GSM6177601	hires	GSM6177601	THS	Tumor	HypoCellular	Stroma Rich	NA
GSE203612_GSM6177601_hires_image_q0.png	CCATTCCCTGCCCACA-1	THS_3	903.09	1348.9	GSE203612	GSM6177601	hires	GSM6177601	THS	Tumor	HypoCellular	Stroma Rich	NA
GSE203612_GSM6177601_hires_image_q0.png	CCCAAACATGCTGCTC-1	THS_3	922.05	758.66	GSE203612	GSM6177601	hires	GSM6177601	THS	Tumor	HypoCellular	Stroma Rich	NA
GSE203612_GSM6177601_hires_image_q0.png	CCCAACCACACTAACA-1	THS_3	378.04	1025.4	GSE203612	GSM6177601	hires	GSM6177601	THS	Tumor	HypoCellular	Stroma Rich	NA
GSE203612_GSM6177601_hires_image_q0.png	CCCAGAGGAGGGCGTA-1	THS_3	648.96	554.78	GSE203612	GSM6177601	hires	GSM6177601	THS	Tumor	HypoCellular	Stroma Rich	NA
GSE203612_GSM6177601_hires_image_q0.png	CCCAGTTAAGGCGCCG-1	THS_3	1089.9	830.34	GSE203612	GSM6177601	hires	GSM6177601	THS	Tumor	HypoCellular	Stroma Rich	NA
GSE203612_GSM6177601_hires_image_q0.png	CCCGACCATAGTCCGC-1	THS_3	629.22	928.24	GSE203612	GSM6177601	hires	GSM6177601	THS	Tumor	HypoCellular	Stroma Rich	NA
GSE203612_GSM6177601_hires_image_q0.png	CCCGAGTTTCTCCGTA-1	THS_3	1214.7	516.75	GSE203612	GSM6177601	hires	GSM6177601	THS	Tumor	HypoCellular	Stroma Rich	NA
GSE203612_GSM6177601_hires_image_q0.png	CCCGATAGCCTCGCCT-1	THS_3	983.37	288.68	GSE203612	GSM6177601	hires	GSM6177601	THS	Tumor	HypoCellular	Stroma Rich	NA
GSE203612_GSM6177601_hires_image_q0.png	CCCGCAGCGCGAACTA-1	THS_3	1237.3	1010.5	GSE203612	GSM6177601	hires	GSM6177601	THS	Tumor	HypoCellular	Stroma Rich	NA
GSE203612_GSM6177601_hires_image_q0.png	CCCGCCATGCTCCCGT-1	THS_3	609.6	1325.8	GSE203612	GSM6177601	hires	GSM6177601	THS	Tumor	HypoCellular	Stroma Rich	NA
GSE203612_GSM6177601_hires_image_q0.png	CCCGTCAGCGTCTGAC-1	THS_3	693.01	1205.1	GSE203612	GSM6177601	hires	GSM6177601	THS	Tumor	HypoCellular	Stroma Rich	NA
GSE203612_GSM6177601_hires_image_q0.png	CCCTCATTCTGGAATT-1	THS_3	546.6	1289.9	GSE203612	GSM6177601	hires	GSM6177601	THS	Tumor	HypoCellular	Stroma Rich	NA
GSE203612_GSM6177601_hires_image_q0.png	CCCTCCTCGCTCGTAT-1	THS_3	1256.6	540.7	GSE203612	GSM6177601	hires	GSM6177601	THS	Tumor	HypoCellular	Stroma Rich	NA
GSE203612_GSM6177601_hires_image_q0.png	CCCTTTGACAGGTCTT-1	THS_3	1258.7	1143	GSE203612	GSM6177601	hires	GSM6177601	THS	Tumor	HypoCellular	Stroma Rich	NA
GSE203612_GSM6177601_hires_image_q0.png	CCGAACCTTCCCGGCC-1	THS_3	1237.1	962.36	GSE203612	GSM6177601	hires	GSM6177601	THS	Tumor	HypoCellular	Stroma Rich	NA
GSE203612_GSM6177601_hires_image_q0.png	CCGAAGGGCGTACCGC-1	THS_3	815.77	313.35	GSE203612	GSM6177601	hires	GSM6177601	THS	Tumor	HypoCellular	Stroma Rich	NA
GSE203612_GSM6177601_hires_image_q0.png	CCGAGCTGTGCTTGTC-1	THS_3	585.77	470.71	GSE203612	GSM6177601	hires	GSM6177601	THS	Tumor	HypoCellular	Stroma Rich	NA
GSE203612_GSM6177601_hires_image_q0.png	CCGATCTCAACCTTAT-1	THS_3	984.39	601.84	GSE203612	GSM6177601	hires	GSM6177601	THS	Tumor	HypoCellular	Stroma Rich	NA
GSE203612_GSM6177601_hires_image_q0.png	CCGCACAAAGACCAAC-1	THS_3	964.47	903.03	GSE203612	GSM6177601	hires	GSM6177601	THS	Tumor	HypoCellular	Stroma Rich	NA
GSE203612_GSM6177601_hires_image_q0.png	CCGCACACGAACGTGT-1	THS_3	1151.2	336.34	GSE203612	GSM6177601	hires	GSM6177601	THS	Tumor	HypoCellular	Stroma Rich	NA
GSE203612_GSM6177601_hires_image_q0.png	CCGCCGGTCAACACAC-1	THS_3	483.29	1157.6	GSE203612	GSM6177601	hires	GSM6177601	THS	Tumor	HypoCellular	Stroma Rich	NA
GSE203612_GSM6177601_hires_image_q0.png	CCGCCGTTGAGGATAA-1	THS_3	1151.3	384.48	GSE203612	GSM6177601	hires	GSM6177601	THS	Tumor	HypoCellular	Stroma Rich	NA
GSE203612_GSM6177601_hires_image_q0.png	CCGCTATCAGCACCAG-1	THS_3	1153.6	1058.9	GSE203612	GSM6177601	hires	GSM6177601	THS	Tumor	HypoCellular	Stroma Rich	NA
GSE203612_GSM6177601_hires_image_q0.png	CCGCTTGCTGACATGG-1	THS_3	774.37	458.02	GSE203612	GSM6177601	hires	GSM6177601	THS	Tumor	HypoCellular	Stroma Rich	NA
GSE203612_GSM6177601_hires_image_q0.png	CCGGAGGTCTTATGGT-1	THS_3	585.53	398.44	GSE203612	GSM6177601	hires	GSM6177601	THS	Tumor	HypoCellular	Stroma Rich	NA
GSE203612_GSM6177601_hires_image_q0.png	CCGGCACGACCGTTTC-1	THS_3	942.09	481.55	GSE203612	GSM6177601	hires	GSM6177601	THS	Tumor	HypoCellular	Stroma Rich	NA
GSE203612_GSM6177601_hires_image_q0.png	CCGGCGCATATTGGAT-1	THS_3	504.23	1145.5	GSE203612	GSM6177601	hires	GSM6177601	THS	Tumor	HypoCellular	Stroma Rich	NA
GSE203612_GSM6177601_hires_image_q0.png	CCGGGACCCGCAGAGA-1	THS_3	546.3	1193.5	GSE203612	GSM6177601	hires	GSM6177601	THS	Tumor	HypoCellular	Stroma Rich	NA
GSE203612_GSM6177601_hires_image_q0.png	CCGGGCGGTCTCGTCA-1	THS_3	880.64	903.33	GSE203612	GSM6177601	hires	GSM6177601	THS	Tumor	HypoCellular	Stroma Rich	NA
GSE203612_GSM6177601_hires_image_q0.png	CCGGGCTGCTCCATAC-1	THS_3	964.05	782.61	GSE203612	GSM6177601	hires	GSM6177601	THS	Tumor	HypoCellular	Stroma Rich	NA
GSE203612_GSM6177601_hires_image_q0.png	CCGGTAATGGCTAGTC-1	THS_3	1004.9	445.2	GSE203612	GSM6177601	hires	GSM6177601	THS	Tumor	HypoCellular	Stroma Rich	NA
GSE203612_GSM6177601_hires_image_q0.png	CCGTAAGTTGGTCCCA-1	THS_3	901.53	891.17	GSE203612	GSM6177601	hires	GSM6177601	THS	Tumor	HypoCellular	Stroma Rich	NA
GSE203612_GSM6177601_hires_image_q0.png	CCGTATTAGCGCAGTT-1	THS_3	564.83	482.81	GSE203612	GSM6177601	hires	GSM6177601	THS	Tumor	HypoCellular	Stroma Rich	NA
GSE203612_GSM6177601_hires_image_q0.png	CCGTGAGGCATTCATG-1	THS_3	962.67	373.05	GSE203612	GSM6177601	hires	GSM6177601	THS	Tumor	HypoCellular	Stroma Rich	NA
GSE203612_GSM6177601_hires_image_q0.png	CCGTGCCCATGACGGC-1	THS_3	462.59	1241.9	GSE203612	GSM6177601	hires	GSM6177601	THS	Tumor	HypoCellular	Stroma Rich	NA
GSE203612_GSM6177601_hires_image_q0.png	CCGTGGAACGATCCAA-1	THS_3	711.79	542.57	GSE203612	GSM6177601	hires	GSM6177601	THS	Tumor	HypoCellular	Stroma Rich	NA
GSE203612_GSM6177601_hires_image_q0.png	CCGTTACGTTAGAACA-1	THS_3	628.68	759.63	GSE203612	GSM6177601	hires	GSM6177601	THS	Tumor	HypoCellular	Stroma Rich	NA
GSE203612_GSM6177601_hires_image_q0.png	CCTAAAGGCTGACGCT-1	THS_3	503.15	832.32	GSE203612	GSM6177601	hires	GSM6177601	THS	Tumor	HypoCellular	Stroma Rich	NA
GSE203612_GSM6177601_hires_image_q0.png	CCTAAATTAACGGTTC-1	THS_3	1090.5	998.95	GSE203612	GSM6177601	hires	GSM6177601	THS	Tumor	HypoCellular	Stroma Rich	NA
GSE203612_GSM6177601_hires_image_q0.png	CCTAAATTGTATCCTA-1	THS_3	1298.3	444.24	GSE203612	GSM6177601	hires	GSM6177601	THS	Tumor	HypoCellular	Stroma Rich	NA
GSE203612_GSM6177601_hires_image_q0.png	CCTAACCCAAACAAGT-1	THS_3	1236.4	745.55	GSE203612	GSM6177601	hires	GSM6177601	THS	Tumor	HypoCellular	Stroma Rich	NA
GSE203612_GSM6177601_hires_image_q0.png	CCTAACTAAGGCTCTA-1	THS_3	649.44	699.33	GSE203612	GSM6177601	hires	GSM6177601	THS	Tumor	HypoCellular	Stroma Rich	NA
GSE203612_GSM6177601_hires_image_q0.png	CCTACTGCGGCGGCCA-1	THS_3	669.06	301.8	GSE203612	GSM6177601	hires	GSM6177601	THS	Tumor	HypoCellular	Stroma Rich	NA
GSE203612_GSM6177601_hires_image_q0.png	CCTACTGCTTACACTT-1	THS_3	776.96	1228.9	GSE203612	GSM6177601	hires	GSM6177601	THS	Tumor	HypoCellular	Stroma Rich	NA
GSE203612_GSM6177601_hires_image_q0.png	CCTAGTTAGTCGCATG-1	THS_3	461.63	952.92	GSE203612	GSM6177601	hires	GSM6177601	THS	Tumor	HypoCellular	Stroma Rich	NA
GSE203612_GSM6177601_hires_image_q0.png	CCTATAATGAGTGCCC-1	THS_3	1362.4	841.47	GSE203612	GSM6177601	hires	GSM6177601	THS	Tumor	HypoCellular	Stroma Rich	NA
GSE203612_GSM6177601_hires_image_q0.png	CCTATCTATATCGGAA-1	THS_3	608.16	892.2	GSE203612	GSM6177601	hires	GSM6177601	THS	Tumor	HypoCellular	Stroma Rich	NA
GSE203612_GSM6177601_hires_image_q0.png	CCTATGGGTTACCGTC-1	THS_3	818.06	987.82	GSE203612	GSM6177601	hires	GSM6177601	THS	Tumor	HypoCellular	Stroma Rich	NA
GSE203612_GSM6177601_hires_image_q0.png	CCTCACCAATCTTGAC-1	THS_3	567.9	1398.2	GSE203612	GSM6177601	hires	GSM6177601	THS	Tumor	HypoCellular	Stroma Rich	NA
GSE203612_GSM6177601_hires_image_q0.png	CCTCACCTGAGGGAGC-1	THS_3	795.73	590.41	GSE203612	GSM6177601	hires	GSM6177601	THS	Tumor	HypoCellular	Stroma Rich	NA
GSE203612_GSM6177601_hires_image_q0.png	CCTCACCTTAGCATCG-1	THS_3	774.97	650.71	GSE203612	GSM6177601	hires	GSM6177601	THS	Tumor	HypoCellular	Stroma Rich	NA
GSE203612_GSM6177601_hires_image_q0.png	CCTCCCGACAATCCCT-1	THS_3	399.16	1061.5	GSE203612	GSM6177601	hires	GSM6177601	THS	Tumor	HypoCellular	Stroma Rich	NA
GSE203612_GSM6177601_hires_image_q0.png	CCTCGAAGTGGACGGG-1	THS_3	524.57	964.71	GSE203612	GSM6177601	hires	GSM6177601	THS	Tumor	HypoCellular	Stroma Rich	NA
GSE203612_GSM6177601_hires_image_q0.png	CCTCGCCAGCAAATTA-1	THS_3	587.34	928.36	GSE203612	GSM6177601	hires	GSM6177601	THS	Tumor	HypoCellular	Stroma Rich	NA
GSE203612_GSM6177601_hires_image_q0.png	CCTCGCGCGATATAGG-1	THS_3	649.32	675.26	GSE203612	GSM6177601	hires	GSM6177601	THS	Tumor	HypoCellular	Stroma Rich	NA
GSE203612_GSM6177601_hires_image_q0.png	CCTCGGACCGGGATAG-1	THS_3	1068.9	794.29	GSE203612	GSM6177601	hires	GSM6177601	THS	Tumor	HypoCellular	Stroma Rich	NA
GSE203612_GSM6177601_hires_image_q0.png	CCTCTAATCTGCCAAG-1	THS_3	692.17	940.1	GSE203612	GSM6177601	hires	GSM6177601	THS	Tumor	HypoCellular	Stroma Rich	NA
GSE203612_GSM6177601_hires_image_q0.png	CCTCTCTCCCATCTAG-1	THS_3	924.15	1384.9	GSE203612	GSM6177601	hires	GSM6177601	THS	Tumor	HypoCellular	Stroma Rich	NA
GSE203612_GSM6177601_hires_image_q0.png	CCTCTGGCCTAGACGG-1	THS_3	524.39	916.57	GSE203612	GSM6177601	hires	GSM6177601	THS	Tumor	HypoCellular	Stroma Rich	NA
GSE203612_GSM6177601_hires_image_q0.png	CCTGAACGATATATTC-1	THS_3	985.05	794.59	GSE203612	GSM6177601	hires	GSM6177601	THS	Tumor	HypoCellular	Stroma Rich	NA
GSE203612_GSM6177601_hires_image_q0.png	CCTGAATATTTACATA-1	THS_3	692.23	964.17	GSE203612	GSM6177601	hires	GSM6177601	THS	Tumor	HypoCellular	Stroma Rich	NA
GSE203612_GSM6177601_hires_image_q0.png	CCTGACCACCGATGGT-1	THS_3	1153.7	1083.1	GSE203612	GSM6177601	hires	GSM6177601	THS	Tumor	HypoCellular	Stroma Rich	NA
GSE203612_GSM6177601_hires_image_q0.png	CCTGCTATTTGAGAAG-1	THS_3	755.96	1216.9	GSE203612	GSM6177601	hires	GSM6177601	THS	Tumor	HypoCellular	Stroma Rich	NA
GSE203612_GSM6177601_hires_image_q0.png	CCTGGAAACGTTCTGC-1	THS_3	1025.9	457.17	GSE203612	GSM6177601	hires	GSM6177601	THS	Tumor	HypoCellular	Stroma Rich	NA
GSE203612_GSM6177601_hires_image_q0.png	CCTGGCTAGACCCGCC-1	THS_3	819.08	1301	GSE203612	GSM6177601	hires	GSM6177601	THS	Tumor	HypoCellular	Stroma Rich	NA
GSE203612_GSM6177601_hires_image_q0.png	CCTGTAAGACATGATA-1	THS_3	986.86	1324.5	GSE203612	GSM6177601	hires	GSM6177601	THS	Tumor	HypoCellular	Stroma Rich	NA
GSE203612_GSM6177601_hires_image_q0.png	CCTGTCACCCGGGCTC-1	THS_3	818.12	1012	GSE203612	GSM6177601	hires	GSM6177601	THS	Tumor	HypoCellular	Stroma Rich	NA
GSE203612_GSM6177601_hires_image_q0.png	CCTGTCCCTCACGTTA-1	THS_3	962.91	445.32	GSE203612	GSM6177601	hires	GSM6177601	THS	Tumor	HypoCellular	Stroma Rich	NA
GSE203612_GSM6177601_hires_image_q0.png	CCTGTCGCCCGTAAAT-1	THS_3	965.01	1071.6	GSE203612	GSM6177601	hires	GSM6177601	THS	Tumor	HypoCellular	Stroma Rich	NA
GSE203612_GSM6177601_hires_image_q0.png	CCTTCTTGATCCAGTG-1	THS_3	608.28	940.34	GSE203612	GSM6177601	hires	GSM6177601	THS	Tumor	HypoCellular	Stroma Rich	NA
GSE203612_GSM6177601_hires_image_q0.png	CCTTTCAATGAAGAAA-1	THS_3	733.15	674.96	GSE203612	GSM6177601	hires	GSM6177601	THS	Tumor	HypoCellular	Stroma Rich	NA
GSE203612_GSM6177601_hires_image_q0.png	CGAAACATAGATGGCA-1	THS_3	440.51	892.74	GSE203612	GSM6177601	hires	GSM6177601	THS	Tumor	HypoCellular	Stroma Rich	NA
GSE203612_GSM6177601_hires_image_q0.png	CGAAACGCAATTCATG-1	THS_3	1071	1420.6	GSE203612	GSM6177601	hires	GSM6177601	THS	Tumor	HypoCellular	Stroma Rich	NA
GSE203612_GSM6177601_hires_image_q0.png	CGAACAGTATGGGCGT-1	THS_3	1257.1	661.18	GSE203612	GSM6177601	hires	GSM6177601	THS	Tumor	HypoCellular	Stroma Rich	NA
GSE203612_GSM6177601_hires_image_q0.png	CGAACCCGCATGCGTC-1	THS_3	1238	1227.3	GSE203612	GSM6177601	hires	GSM6177601	THS	Tumor	HypoCellular	Stroma Rich	NA
GSE203612_GSM6177601_hires_image_q0.png	CGAACGCCCAGTGCCG-1	THS_3	503.63	976.87	GSE203612	GSM6177601	hires	GSM6177601	THS	Tumor	HypoCellular	Stroma Rich	NA
GSE203612_GSM6177601_hires_image_q0.png	CGAAGCTATAAATTCA-1	THS_3	607.02	554.96	GSE203612	GSM6177601	hires	GSM6177601	THS	Tumor	HypoCellular	Stroma Rich	NA
GSE203612_GSM6177601_hires_image_q0.png	CGACAATTTGATCTAA-1	THS_3	1110.4	673.69	GSE203612	GSM6177601	hires	GSM6177601	THS	Tumor	HypoCellular	Stroma Rich	NA
GSE203612_GSM6177601_hires_image_q0.png	CGACACGCTCCGACAG-1	THS_3	1173.3	685.55	GSE203612	GSM6177601	hires	GSM6177601	THS	Tumor	HypoCellular	Stroma Rich	NA
GSE203612_GSM6177601_hires_image_q0.png	CGACATGCGATCTTCT-1	THS_3	378.16	1049.6	GSE203612	GSM6177601	hires	GSM6177601	THS	Tumor	HypoCellular	Stroma Rich	NA
GSE203612_GSM6177601_hires_image_q0.png	CGACTCAGGATGTTAT-1	THS_3	691.51	747.35	GSE203612	GSM6177601	hires	GSM6177601	THS	Tumor	HypoCellular	Stroma Rich	NA
GSE203612_GSM6177601_hires_image_q0.png	CGACTTTGTATAGCCT-1	THS_3	900.26	505.8	GSE203612	GSM6177601	hires	GSM6177601	THS	Tumor	HypoCellular	Stroma Rich	NA
GSE203612_GSM6177601_hires_image_q0.png	CGAGACCCTAGAGTGT-1	THS_3	1111.8	1083.2	GSE203612	GSM6177601	hires	GSM6177601	THS	Tumor	HypoCellular	Stroma Rich	NA
GSE203612_GSM6177601_hires_image_q0.png	CGAGAGATGTGAACCT-1	THS_3	817.88	939.68	GSE203612	GSM6177601	hires	GSM6177601	THS	Tumor	HypoCellular	Stroma Rich	NA
GSE203612_GSM6177601_hires_image_q0.png	CGAGCGTTGATCAGCC-1	THS_3	462.71	1266.1	GSE203612	GSM6177601	hires	GSM6177601	THS	Tumor	HypoCellular	Stroma Rich	NA
GSE203612_GSM6177601_hires_image_q0.png	CGAGCTGGGCTTTAGG-1	THS_3	566.64	1012.8	GSE203612	GSM6177601	hires	GSM6177601	THS	Tumor	HypoCellular	Stroma Rich	NA
GSE203612_GSM6177601_hires_image_q0.png	CGAGGAGCTTCCATAT-1	THS_3	690.36	410.12	GSE203612	GSM6177601	hires	GSM6177601	THS	Tumor	HypoCellular	Stroma Rich	NA
GSE203612_GSM6177601_hires_image_q0.png	CGAGGCTAAATATGGC-1	THS_3	817.94	963.75	GSE203612	GSM6177601	hires	GSM6177601	THS	Tumor	HypoCellular	Stroma Rich	NA
GSE203612_GSM6177601_hires_image_q0.png	CGAGTGCTATAGTTCG-1	THS_3	421.13	1362.5	GSE203612	GSM6177601	hires	GSM6177601	THS	Tumor	HypoCellular	Stroma Rich	NA
GSE203612_GSM6177601_hires_image_q0.png	CGAGTTCTGTCCCACC-1	THS_3	775.51	795.25	GSE203612	GSM6177601	hires	GSM6177601	THS	Tumor	HypoCellular	Stroma Rich	NA
GSE203612_GSM6177601_hires_image_q0.png	CGAGTTTATCGGACTG-1	THS_3	984.75	698.19	GSE203612	GSM6177601	hires	GSM6177601	THS	Tumor	HypoCellular	Stroma Rich	NA
GSE203612_GSM6177601_hires_image_q0.png	CGATAATACTCAGGTT-1	THS_3	1109.5	408.73	GSE203612	GSM6177601	hires	GSM6177601	THS	Tumor	HypoCellular	Stroma Rich	NA
GSE203612_GSM6177601_hires_image_q0.png	CGATACCTCGCGGACA-1	THS_3	1049.4	1240	GSE203612	GSM6177601	hires	GSM6177601	THS	Tumor	HypoCellular	Stroma Rich	NA
GSE203612_GSM6177601_hires_image_q0.png	CGATCCGACCCAGTGC-1	THS_3	1007.4	1216.1	GSE203612	GSM6177601	hires	GSM6177601	THS	Tumor	HypoCellular	Stroma Rich	NA
GSE203612_GSM6177601_hires_image_q0.png	CGATGGACCCTACGCC-1	THS_3	670.26	663.1	GSE203612	GSM6177601	hires	GSM6177601	THS	Tumor	HypoCellular	Stroma Rich	NA
GSE203612_GSM6177601_hires_image_q0.png	CGCAATTAGGGTAATA-1	THS_3	798.08	1289	GSE203612	GSM6177601	hires	GSM6177601	THS	Tumor	HypoCellular	Stroma Rich	NA
GSE203612_GSM6177601_hires_image_q0.png	CGCACGTGCGCTATCA-1	THS_3	1026.4	625.79	GSE203612	GSM6177601	hires	GSM6177601	THS	Tumor	HypoCellular	Stroma Rich	NA
GSE203612_GSM6177601_hires_image_q0.png	CGCAGATCTTCACCCG-1	THS_3	732.43	458.14	GSE203612	GSM6177601	hires	GSM6177601	THS	Tumor	HypoCellular	Stroma Rich	NA
GSE203612_GSM6177601_hires_image_q0.png	CGCAGGCGATCCAAAC-1	THS_3	1298.8	588.72	GSE203612	GSM6177601	hires	GSM6177601	THS	Tumor	HypoCellular	Stroma Rich	NA
GSE203612_GSM6177601_hires_image_q0.png	CGCATGGTGCGATGCT-1	THS_3	1048.7	1023.2	GSE203612	GSM6177601	hires	GSM6177601	THS	Tumor	HypoCellular	Stroma Rich	NA
GSE203612_GSM6177601_hires_image_q0.png	CGCATTAGCTAATAGG-1	THS_3	776.6	1132.5	GSE203612	GSM6177601	hires	GSM6177601	THS	Tumor	HypoCellular	Stroma Rich	NA
GSE203612_GSM6177601_hires_image_q0.png	CGCCATCCGATTATGA-1	THS_3	712.81	855.67	GSE203612	GSM6177601	hires	GSM6177601	THS	Tumor	HypoCellular	Stroma Rich	NA
GSE203612_GSM6177601_hires_image_q0.png	CGCCCGCTTCCGTACA-1	THS_3	587.1	856.09	GSE203612	GSM6177601	hires	GSM6177601	THS	Tumor	HypoCellular	Stroma Rich	NA
GSE203612_GSM6177601_hires_image_q0.png	CGCCGTCTACCCATCG-1	THS_3	1004.5	348.85	GSE203612	GSM6177601	hires	GSM6177601	THS	Tumor	HypoCellular	Stroma Rich	NA
GSE203612_GSM6177601_hires_image_q0.png	CGCCTTTAGCATGCTC-1	THS_3	1151.4	408.55	GSE203612	GSM6177601	hires	GSM6177601	THS	Tumor	HypoCellular	Stroma Rich	NA
GSE203612_GSM6177601_hires_image_q0.png	CGCGCATGTTTGATTG-1	THS_3	1258.7	1167	GSE203612	GSM6177601	hires	GSM6177601	THS	Tumor	HypoCellular	Stroma Rich	NA
GSE203612_GSM6177601_hires_image_q0.png	CGCGCCCGACTTAATA-1	THS_3	650.16	916.15	GSE203612	GSM6177601	hires	GSM6177601	THS	Tumor	HypoCellular	Stroma Rich	NA
GSE203612_GSM6177601_hires_image_q0.png	CGCGGCTCAACTTGAA-1	THS_3	1110.3	649.62	GSE203612	GSM6177601	hires	GSM6177601	THS	Tumor	HypoCellular	Stroma Rich	NA
GSE203612_GSM6177601_hires_image_q0.png	CGCGGGAATTAGGCAG-1	THS_3	796.64	855.43	GSE203612	GSM6177601	hires	GSM6177601	THS	Tumor	HypoCellular	Stroma Rich	NA
GSE203612_GSM6177601_hires_image_q0.png	CGCGGTAAGTCTAGCT-1	THS_3	837.02	397.6	GSE203612	GSM6177601	hires	GSM6177601	THS	Tumor	HypoCellular	Stroma Rich	NA
GSE203612_GSM6177601_hires_image_q0.png	CGCGGTCACAAACCAA-1	THS_3	586.01	542.99	GSE203612	GSM6177601	hires	GSM6177601	THS	Tumor	HypoCellular	Stroma Rich	NA
GSE203612_GSM6177601_hires_image_q0.png	CGCGTTCATGAAATAC-1	THS_3	776.84	1204.8	GSE203612	GSM6177601	hires	GSM6177601	THS	Tumor	HypoCellular	Stroma Rich	NA
GSE203612_GSM6177601_hires_image_q0.png	CGCTACGGGACATTTA-1	THS_3	1007.5	1240.1	GSE203612	GSM6177601	hires	GSM6177601	THS	Tumor	HypoCellular	Stroma Rich	NA
GSE203612_GSM6177601_hires_image_q0.png	CGCTAGAGACCGCTGC-1	THS_3	1026.3	601.72	GSE203612	GSM6177601	hires	GSM6177601	THS	Tumor	HypoCellular	Stroma Rich	NA
GSE203612_GSM6177601_hires_image_q0.png	CGCTATACCGCCCACT-1	THS_3	505.02	1386.4	GSE203612	GSM6177601	hires	GSM6177601	THS	Tumor	HypoCellular	Stroma Rich	NA
GSE203612_GSM6177601_hires_image_q0.png	CGCTATTCTTAGGCTC-1	THS_3	1007	1095.6	GSE203612	GSM6177601	hires	GSM6177601	THS	Tumor	HypoCellular	Stroma Rich	NA
GSE203612_GSM6177601_hires_image_q0.png	CGCTCGACATAATGAT-1	THS_3	651.37	1277.5	GSE203612	GSM6177601	hires	GSM6177601	THS	Tumor	HypoCellular	Stroma Rich	NA
GSE203612_GSM6177601_hires_image_q0.png	CGCTCTCCGTAGATTA-1	THS_3	903.15	1373	GSE203612	GSM6177601	hires	GSM6177601	THS	Tumor	HypoCellular	Stroma Rich	NA
GSE203612_GSM6177601_hires_image_q0.png	CGCTGGTGACTACCCT-1	THS_3	1215.1	637.23	GSE203612	GSM6177601	hires	GSM6177601	THS	Tumor	HypoCellular	Stroma Rich	NA
GSE203612_GSM6177601_hires_image_q0.png	CGCTGTGACGCCGCAC-1	THS_3	735.07	1253.1	GSE203612	GSM6177601	hires	GSM6177601	THS	Tumor	HypoCellular	Stroma Rich	NA
GSE203612_GSM6177601_hires_image_q0.png	CGCTTCCACTGAAATC-1	THS_3	588.6	1313.8	GSE203612	GSM6177601	hires	GSM6177601	THS	Tumor	HypoCellular	Stroma Rich	NA
GSE203612_GSM6177601_hires_image_q0.png	CGCTTTCATACCGGTG-1	THS_3	504.47	1217.8	GSE203612	GSM6177601	hires	GSM6177601	THS	Tumor	HypoCellular	Stroma Rich	NA
GSE203612_GSM6177601_hires_image_q0.png	CGCTTTCTTGCATTCG-1	THS_3	859.34	795.01	GSE203612	GSM6177601	hires	GSM6177601	THS	Tumor	HypoCellular	Stroma Rich	NA
GSE203612_GSM6177601_hires_image_q0.png	CGGAACGTAAACATAG-1	THS_3	1196.3	1275.6	GSE203612	GSM6177601	hires	GSM6177601	THS	Tumor	HypoCellular	Stroma Rich	NA
GSE203612_GSM6177601_hires_image_q0.png	CGGAGCATGGCGATCC-1	THS_3	1027.7	1011.2	GSE203612	GSM6177601	hires	GSM6177601	THS	Tumor	HypoCellular	Stroma Rich	NA
GSE203612_GSM6177601_hires_image_q0.png	CGGCAAACATCGTGCG-1	THS_3	1300.2	1022.4	GSE203612	GSM6177601	hires	GSM6177601	THS	Tumor	HypoCellular	Stroma Rich	NA
GSE203612_GSM6177601_hires_image_q0.png	CGGCAGGGTCGGGTTG-1	THS_3	879.92	686.51	GSE203612	GSM6177601	hires	GSM6177601	THS	Tumor	HypoCellular	Stroma Rich	NA
GSE203612_GSM6177601_hires_image_q0.png	CGGCCACGCACAAAGT-1	THS_3	944.19	1107.9	GSE203612	GSM6177601	hires	GSM6177601	THS	Tumor	HypoCellular	Stroma Rich	NA
GSE203612_GSM6177601_hires_image_q0.png	CGGCCCAACCTGTAGT-1	THS_3	795.37	469.99	GSE203612	GSM6177601	hires	GSM6177601	THS	Tumor	HypoCellular	Stroma Rich	NA
GSE203612_GSM6177601_hires_image_q0.png	CGGCCCAGGTATATCC-1	THS_3	1110	553.28	GSE203612	GSM6177601	hires	GSM6177601	THS	Tumor	HypoCellular	Stroma Rich	NA
GSE203612_GSM6177601_hires_image_q0.png	CGGGAATATAGTATAC-1	THS_3	1193.8	552.98	GSE203612	GSM6177601	hires	GSM6177601	THS	Tumor	HypoCellular	Stroma Rich	NA
GSE203612_GSM6177601_hires_image_q0.png	CGGGAATTTATGTAAA-1	THS_3	1153.5	1034.9	GSE203612	GSM6177601	hires	GSM6177601	THS	Tumor	HypoCellular	Stroma Rich	NA
GSE203612_GSM6177601_hires_image_q0.png	CGGGAGCTTCAGTGTA-1	THS_3	1236.3	721.47	GSE203612	GSM6177601	hires	GSM6177601	THS	Tumor	HypoCellular	Stroma Rich	NA
GSE203612_GSM6177601_hires_image_q0.png	CGGGATCAATGTAAGA-1	THS_3	692.71	1108.7	GSE203612	GSM6177601	hires	GSM6177601	THS	Tumor	HypoCellular	Stroma Rich	NA
GSE203612_GSM6177601_hires_image_q0.png	CGGGCAGCTAAACCGC-1	THS_3	881.43	1144.2	GSE203612	GSM6177601	hires	GSM6177601	THS	Tumor	HypoCellular	Stroma Rich	NA
GSE203612_GSM6177601_hires_image_q0.png	CGGGCCTTCTTTGTAA-1	THS_3	1070.1	1155.6	GSE203612	GSM6177601	hires	GSM6177601	THS	Tumor	HypoCellular	Stroma Rich	NA
GSE203612_GSM6177601_hires_image_q0.png	CGGGTGTACCCATTTA-1	THS_3	880.22	782.86	GSE203612	GSM6177601	hires	GSM6177601	THS	Tumor	HypoCellular	Stroma Rich	NA
GSE203612_GSM6177601_hires_image_q0.png	CGGTACTAGAATCAAA-1	THS_3	1110.9	818.24	GSE203612	GSM6177601	hires	GSM6177601	THS	Tumor	HypoCellular	Stroma Rich	NA
GSE203612_GSM6177601_hires_image_q0.png	CGGTAGAGGTGCAGGT-1	THS_3	670.44	711.3	GSE203612	GSM6177601	hires	GSM6177601	THS	Tumor	HypoCellular	Stroma Rich	NA
GSE203612_GSM6177601_hires_image_q0.png	CGGTCAAGTGGGAACC-1	THS_3	754.75	855.55	GSE203612	GSM6177601	hires	GSM6177601	THS	Tumor	HypoCellular	Stroma Rich	NA
GSE203612_GSM6177601_hires_image_q0.png	CGGTCCATGAGACTCC-1	THS_3	627.48	398.26	GSE203612	GSM6177601	hires	GSM6177601	THS	Tumor	HypoCellular	Stroma Rich	NA
GSE203612_GSM6177601_hires_image_q0.png	CGGTCTATCAACCCGT-1	THS_3	586.98	832.02	GSE203612	GSM6177601	hires	GSM6177601	THS	Tumor	HypoCellular	Stroma Rich	NA
GSE203612_GSM6177601_hires_image_q0.png	CGGTGCAGATAGAACG-1	THS_3	1091.8	1384.4	GSE203612	GSM6177601	hires	GSM6177601	THS	Tumor	HypoCellular	Stroma Rich	NA
GSE203612_GSM6177601_hires_image_q0.png	CGGTTCAAGTAGGTGT-1	THS_3	712.09	638.91	GSE203612	GSM6177601	hires	GSM6177601	THS	Tumor	HypoCellular	Stroma Rich	NA
GSE203612_GSM6177601_hires_image_q0.png	CGTACCTGATAGGCCT-1	THS_3	671.41	1000.4	GSE203612	GSM6177601	hires	GSM6177601	THS	Tumor	HypoCellular	Stroma Rich	NA
GSE203612_GSM6177601_hires_image_q0.png	CGTAGCGAATTGTCAG-1	THS_3	482.63	964.89	GSE203612	GSM6177601	hires	GSM6177601	THS	Tumor	HypoCellular	Stroma Rich	NA
GSE203612_GSM6177601_hires_image_q0.png	CGTATTAAGAGATCTA-1	THS_3	881.55	1168.3	GSE203612	GSM6177601	hires	GSM6177601	THS	Tumor	HypoCellular	Stroma Rich	NA
GSE203612_GSM6177601_hires_image_q0.png	CGTATTGTTTCCTAAT-1	THS_3	690.06	313.77	GSE203612	GSM6177601	hires	GSM6177601	THS	Tumor	HypoCellular	Stroma Rich	NA
GSE203612_GSM6177601_hires_image_q0.png	CGTCAAATGGTCGCAG-1	THS_3	627.24	326.05	GSE203612	GSM6177601	hires	GSM6177601	THS	Tumor	HypoCellular	Stroma Rich	NA
GSE203612_GSM6177601_hires_image_q0.png	CGTCACGTCCATTGGT-1	THS_3	1196	1203.4	GSE203612	GSM6177601	hires	GSM6177601	THS	Tumor	HypoCellular	Stroma Rich	NA
GSE203612_GSM6177601_hires_image_q0.png	CGTCAGTGCGCACAAG-1	THS_3	441.65	1230	GSE203612	GSM6177601	hires	GSM6177601	THS	Tumor	HypoCellular	Stroma Rich	NA
GSE203612_GSM6177601_hires_image_q0.png	CGTCGGATAGTGTTGA-1	THS_3	921.75	662.26	GSE203612	GSM6177601	hires	GSM6177601	THS	Tumor	HypoCellular	Stroma Rich	NA
GSE203612_GSM6177601_hires_image_q0.png	CGTCTGGAAGGGCCCG-1	THS_3	545.88	1073	GSE203612	GSM6177601	hires	GSM6177601	THS	Tumor	HypoCellular	Stroma Rich	NA
GSE203612_GSM6177601_hires_image_q0.png	CGTCTTGAGTGTGACG-1	THS_3	1067.3	312.51	GSE203612	GSM6177601	hires	GSM6177601	THS	Tumor	HypoCellular	Stroma Rich	NA
GSE203612_GSM6177601_hires_image_q0.png	CGTGAAGTTAATTCAC-1	THS_3	1049.1	1143.6	GSE203612	GSM6177601	hires	GSM6177601	THS	Tumor	HypoCellular	Stroma Rich	NA
GSE203612_GSM6177601_hires_image_q0.png	CGTGACATTGGGTCGT-1	THS_3	524.09	820.17	GSE203612	GSM6177601	hires	GSM6177601	THS	Tumor	HypoCellular	Stroma Rich	NA
GSE203612_GSM6177601_hires_image_q0.png	CGTGCAGACTGGGACA-1	THS_3	1048.4	926.86	GSE203612	GSM6177601	hires	GSM6177601	THS	Tumor	HypoCellular	Stroma Rich	NA
GSE203612_GSM6177601_hires_image_q0.png	CGTGGAAGCCTCGTAC-1	THS_3	1214.2	372.2	GSE203612	GSM6177601	hires	GSM6177601	THS	Tumor	HypoCellular	Stroma Rich	NA
GSE203612_GSM6177601_hires_image_q0.png	CGTGGCCGAATATCTA-1	THS_3	1194	601.12	GSE203612	GSM6177601	hires	GSM6177601	THS	Tumor	HypoCellular	Stroma Rich	NA
GSE203612_GSM6177601_hires_image_q0.png	CGTGTCCCATTCGCGA-1	THS_3	798.26	1337.2	GSE203612	GSM6177601	hires	GSM6177601	THS	Tumor	HypoCellular	Stroma Rich	NA
GSE203612_GSM6177601_hires_image_q0.png	CGTGTGTTAAACCCTG-1	THS_3	879.02	421.55	GSE203612	GSM6177601	hires	GSM6177601	THS	Tumor	HypoCellular	Stroma Rich	NA
GSE203612_GSM6177601_hires_image_q0.png	CGTTAAACTAGTTAGG-1	THS_3	1235.5	480.58	GSE203612	GSM6177601	hires	GSM6177601	THS	Tumor	HypoCellular	Stroma Rich	NA
GSE203612_GSM6177601_hires_image_q0.png	CGTTCTTCGCACACCT-1	THS_3	606.84	506.76	GSE203612	GSM6177601	hires	GSM6177601	THS	Tumor	HypoCellular	Stroma Rich	NA
GSE203612_GSM6177601_hires_image_q0.png	CGTTGTAAGATTGATT-1	THS_3	753.61	518.31	GSE203612	GSM6177601	hires	GSM6177601	THS	Tumor	HypoCellular	Stroma Rich	NA
GSE203612_GSM6177601_hires_image_q0.png	CGTTGTTTCAATTCCC-1	THS_3	924.03	1336.8	GSE203612	GSM6177601	hires	GSM6177601	THS	Tumor	HypoCellular	Stroma Rich	NA
GSE203612_GSM6177601_hires_image_q0.png	CGTTTAAGCGGAGCAC-1	THS_3	483.11	1109.4	GSE203612	GSM6177601	hires	GSM6177601	THS	Tumor	HypoCellular	Stroma Rich	NA
GSE203612_GSM6177601_hires_image_q0.png	CGTTTACAAGGCAGCT-1	THS_3	648.42	410.24	GSE203612	GSM6177601	hires	GSM6177601	THS	Tumor	HypoCellular	Stroma Rich	NA
GSE203612_GSM6177601_hires_image_q0.png	CGTTTCACTTCGGGCG-1	THS_3	586.56	711.61	GSE203612	GSM6177601	hires	GSM6177601	THS	Tumor	HypoCellular	Stroma Rich	NA
GSE203612_GSM6177601_hires_image_q0.png	CGTTTCGCTCATTACA-1	THS_3	944.61	1228.3	GSE203612	GSM6177601	hires	GSM6177601	THS	Tumor	HypoCellular	Stroma Rich	NA
GSE203612_GSM6177601_hires_image_q0.png	CTAAAGAATGCCTACT-1	THS_3	966.1	1384.8	GSE203612	GSM6177601	hires	GSM6177601	THS	Tumor	HypoCellular	Stroma Rich	NA
GSE203612_GSM6177601_hires_image_q0.png	CTAAAGGGAAATAGGA-1	THS_3	1132.7	1071.1	GSE203612	GSM6177601	hires	GSM6177601	THS	Tumor	HypoCellular	Stroma Rich	NA
GSE203612_GSM6177601_hires_image_q0.png	CTAAATCCTATTCCGG-1	THS_3	754.57	807.41	GSE203612	GSM6177601	hires	GSM6177601	THS	Tumor	HypoCellular	Stroma Rich	NA
GSE203612_GSM6177601_hires_image_q0.png	CTAACCGCGCGCCCGT-1	THS_3	987.1	1396.8	GSE203612	GSM6177601	hires	GSM6177601	THS	Tumor	HypoCellular	Stroma Rich	NA
GSE203612_GSM6177601_hires_image_q0.png	CTAACGAAACTTGCTG-1	THS_3	837.98	686.63	GSE203612	GSM6177601	hires	GSM6177601	THS	Tumor	HypoCellular	Stroma Rich	NA
GSE203612_GSM6177601_hires_image_q0.png	CTAATTCTCAGATATT-1	THS_3	774.67	554.36	GSE203612	GSM6177601	hires	GSM6177601	THS	Tumor	HypoCellular	Stroma Rich	NA
GSE203612_GSM6177601_hires_image_q0.png	CTACCCTAAGGTCATA-1	THS_3	859.1	722.74	GSE203612	GSM6177601	hires	GSM6177601	THS	Tumor	HypoCellular	Stroma Rich	NA
GSE203612_GSM6177601_hires_image_q0.png	CTACGCACGGAGTACC-1	THS_3	944.25	1131.9	GSE203612	GSM6177601	hires	GSM6177601	THS	Tumor	HypoCellular	Stroma Rich	NA
GSE203612_GSM6177601_hires_image_q0.png	CTACTATCTTTCAGAG-1	THS_3	817.1	698.79	GSE203612	GSM6177601	hires	GSM6177601	THS	Tumor	HypoCellular	Stroma Rich	NA
GSE203612_GSM6177601_hires_image_q0.png	CTACTGCCACCTGACC-1	THS_3	776.36	1060.2	GSE203612	GSM6177601	hires	GSM6177601	THS	Tumor	HypoCellular	Stroma Rich	NA
GSE203612_GSM6177601_hires_image_q0.png	CTAGATTTACGACGGC-1	THS_3	1090.3	926.68	GSE203612	GSM6177601	hires	GSM6177601	THS	Tumor	HypoCellular	Stroma Rich	NA
GSE203612_GSM6177601_hires_image_q0.png	CTAGCATAGTATAATG-1	THS_3	922.95	1023.6	GSE203612	GSM6177601	hires	GSM6177601	THS	Tumor	HypoCellular	Stroma Rich	NA
GSE203612_GSM6177601_hires_image_q0.png	CTAGCCGATGTTATGA-1	THS_3	691.02	602.8	GSE203612	GSM6177601	hires	GSM6177601	THS	Tumor	HypoCellular	Stroma Rich	NA
GSE203612_GSM6177601_hires_image_q0.png	CTAGCTTAATGGTCCC-1	THS_3	1193	312.09	GSE203612	GSM6177601	hires	GSM6177601	THS	Tumor	HypoCellular	Stroma Rich	NA
GSE203612_GSM6177601_hires_image_q0.png	CTAGGCGCCCTATCAG-1	THS_3	1278.2	721.29	GSE203612	GSM6177601	hires	GSM6177601	THS	Tumor	HypoCellular	Stroma Rich	NA
GSE203612_GSM6177601_hires_image_q0.png	CTAGTATTCGGAATTA-1	THS_3	503.21	856.39	GSE203612	GSM6177601	hires	GSM6177601	THS	Tumor	HypoCellular	Stroma Rich	NA
GSE203612_GSM6177601_hires_image_q0.png	CTAGTCACGTCTTAAG-1	THS_3	985.71	987.28	GSE203612	GSM6177601	hires	GSM6177601	THS	Tumor	HypoCellular	Stroma Rich	NA
GSE203612_GSM6177601_hires_image_q0.png	CTAGTGAAGGACAGGA-1	THS_3	924.09	1360.9	GSE203612	GSM6177601	hires	GSM6177601	THS	Tumor	HypoCellular	Stroma Rich	NA
GSE203612_GSM6177601_hires_image_q0.png	CTAGTTGGGCCCGGTA-1	THS_3	755.23	1000.1	GSE203612	GSM6177601	hires	GSM6177601	THS	Tumor	HypoCellular	Stroma Rich	NA
GSE203612_GSM6177601_hires_image_q0.png	CTATAAGAGCCAATCG-1	THS_3	753.91	614.66	GSE203612	GSM6177601	hires	GSM6177601	THS	Tumor	HypoCellular	Stroma Rich	NA
GSE203612_GSM6177601_hires_image_q0.png	CTATCGACGAAATACA-1	THS_3	1320.1	697.1	GSE203612	GSM6177601	hires	GSM6177601	THS	Tumor	HypoCellular	Stroma Rich	NA
GSE203612_GSM6177601_hires_image_q0.png	CTATCGGGTCTCAACA-1	THS_3	943.77	987.4	GSE203612	GSM6177601	hires	GSM6177601	THS	Tumor	HypoCellular	Stroma Rich	NA
GSE203612_GSM6177601_hires_image_q0.png	CTATGTCACTAGCCCA-1	THS_3	839.12	1023.9	GSE203612	GSM6177601	hires	GSM6177601	THS	Tumor	HypoCellular	Stroma Rich	NA
GSE203612_GSM6177601_hires_image_q0.png	CTATGTCTATTGAAAC-1	THS_3	441.35	1157.7	GSE203612	GSM6177601	hires	GSM6177601	THS	Tumor	HypoCellular	Stroma Rich	NA
GSE203612_GSM6177601_hires_image_q0.png	CTATTTGGTTACGGAT-1	THS_3	964.23	830.76	GSE203612	GSM6177601	hires	GSM6177601	THS	Tumor	HypoCellular	Stroma Rich	NA
GSE203612_GSM6177601_hires_image_q0.png	CTCACACGCAAGCCTA-1	THS_3	585.35	350.24	GSE203612	GSM6177601	hires	GSM6177601	THS	Tumor	HypoCellular	Stroma Rich	NA
GSE203612_GSM6177601_hires_image_q0.png	CTCAGTCACGACAAAT-1	THS_3	712.15	662.98	GSE203612	GSM6177601	hires	GSM6177601	THS	Tumor	HypoCellular	Stroma Rich	NA
GSE203612_GSM6177601_hires_image_q0.png	CTCATGGCTCACAATC-1	THS_3	482.99	1061.2	GSE203612	GSM6177601	hires	GSM6177601	THS	Tumor	HypoCellular	Stroma Rich	NA
GSE203612_GSM6177601_hires_image_q0.png	CTCATTAACGTTGCCC-1	THS_3	815.71	289.28	GSE203612	GSM6177601	hires	GSM6177601	THS	Tumor	HypoCellular	Stroma Rich	NA
GSE203612_GSM6177601_hires_image_q0.png	CTCATTTGATGGGCGG-1	THS_3	671.65	1072.6	GSE203612	GSM6177601	hires	GSM6177601	THS	Tumor	HypoCellular	Stroma Rich	NA
GSE203612_GSM6177601_hires_image_q0.png	CTCCCAATGAGTCGCG-1	THS_3	1277.3	432.26	GSE203612	GSM6177601	hires	GSM6177601	THS	Tumor	HypoCellular	Stroma Rich	NA
GSE203612_GSM6177601_hires_image_q0.png	CTCCGCCCACATGAGG-1	THS_3	1112.7	1348.2	GSE203612	GSM6177601	hires	GSM6177601	THS	Tumor	HypoCellular	Stroma Rich	NA
GSE203612_GSM6177601_hires_image_q0.png	CTCCGGCCTAATATGC-1	THS_3	608.88	1109	GSE203612	GSM6177601	hires	GSM6177601	THS	Tumor	HypoCellular	Stroma Rich	NA
GSE203612_GSM6177601_hires_image_q0.png	CTCCTTTACGCAAGTC-1	THS_3	690.66	506.46	GSE203612	GSM6177601	hires	GSM6177601	THS	Tumor	HypoCellular	Stroma Rich	NA
GSE203612_GSM6177601_hires_image_q0.png	CTCGAGGTCGAACAGT-1	THS_3	818.42	1108.3	GSE203612	GSM6177601	hires	GSM6177601	THS	Tumor	HypoCellular	Stroma Rich	NA
GSE203612_GSM6177601_hires_image_q0.png	CTCGATATTTGCGAGC-1	THS_3	691.08	626.94	GSE203612	GSM6177601	hires	GSM6177601	THS	Tumor	HypoCellular	Stroma Rich	NA
GSE203612_GSM6177601_hires_image_q0.png	CTCGCACCTATATAGT-1	THS_3	713.29	1000.2	GSE203612	GSM6177601	hires	GSM6177601	THS	Tumor	HypoCellular	Stroma Rich	NA
GSE203612_GSM6177601_hires_image_q0.png	CTCGGGATAACACCTA-1	THS_3	857.84	361.37	GSE203612	GSM6177601	hires	GSM6177601	THS	Tumor	HypoCellular	Stroma Rich	NA
GSE203612_GSM6177601_hires_image_q0.png	CTCGGTCCGTAGCCTG-1	THS_3	588.3	1217.5	GSE203612	GSM6177601	hires	GSM6177601	THS	Tumor	HypoCellular	Stroma Rich	NA
GSE203612_GSM6177601_hires_image_q0.png	CTCGTTTCTAATGTTT-1	THS_3	669.9	566.76	GSE203612	GSM6177601	hires	GSM6177601	THS	Tumor	HypoCellular	Stroma Rich	NA
GSE203612_GSM6177601_hires_image_q0.png	CTCTAATGCATTGATC-1	THS_3	711.61	494.36	GSE203612	GSM6177601	hires	GSM6177601	THS	Tumor	HypoCellular	Stroma Rich	NA
GSE203612_GSM6177601_hires_image_q0.png	CTCTATTTGGCTGCAG-1	THS_3	1216.3	998.53	GSE203612	GSM6177601	hires	GSM6177601	THS	Tumor	HypoCellular	Stroma Rich	NA
GSE203612_GSM6177601_hires_image_q0.png	CTCTCACAATCGATGA-1	THS_3	880.88	975.6	GSE203612	GSM6177601	hires	GSM6177601	THS	Tumor	HypoCellular	Stroma Rich	NA
GSE203612_GSM6177601_hires_image_q0.png	CTCTGCGAAGCAAGCA-1	THS_3	462.53	1217.9	GSE203612	GSM6177601	hires	GSM6177601	THS	Tumor	HypoCellular	Stroma Rich	NA
GSE203612_GSM6177601_hires_image_q0.png	CTCTGGACGCCTGGTG-1	THS_3	881.19	1071.9	GSE203612	GSM6177601	hires	GSM6177601	THS	Tumor	HypoCellular	Stroma Rich	NA
GSE203612_GSM6177601_hires_image_q0.png	CTCTGTTTGAGGATTC-1	THS_3	503.57	952.74	GSE203612	GSM6177601	hires	GSM6177601	THS	Tumor	HypoCellular	Stroma Rich	NA
GSE203612_GSM6177601_hires_image_q0.png	CTCTTCTATTGACTGG-1	THS_3	1173	613.28	GSE203612	GSM6177601	hires	GSM6177601	THS	Tumor	HypoCellular	Stroma Rich	NA
GSE203612_GSM6177601_hires_image_q0.png	CTGAAAGAGATCCGAC-1	THS_3	608.46	988.54	GSE203612	GSM6177601	hires	GSM6177601	THS	Tumor	HypoCellular	Stroma Rich	NA
GSE203612_GSM6177601_hires_image_q0.png	CTGAATCCGAGACCTC-1	THS_3	1195.9	1179.3	GSE203612	GSM6177601	hires	GSM6177601	THS	Tumor	HypoCellular	Stroma Rich	NA
GSE203612_GSM6177601_hires_image_q0.png	CTGAATTTATTGCCAG-1	THS_3	669.84	542.69	GSE203612	GSM6177601	hires	GSM6177601	THS	Tumor	HypoCellular	Stroma Rich	NA
GSE203612_GSM6177601_hires_image_q0.png	CTGACATAGAAATAGA-1	THS_3	1277.1	384.06	GSE203612	GSM6177601	hires	GSM6177601	THS	Tumor	HypoCellular	Stroma Rich	NA
GSE203612_GSM6177601_hires_image_q0.png	CTGAGAAAGTTCGGCG-1	THS_3	1235.3	408.31	GSE203612	GSM6177601	hires	GSM6177601	THS	Tumor	HypoCellular	Stroma Rich	NA
GSE203612_GSM6177601_hires_image_q0.png	CTGAGCGAGACTTATT-1	THS_3	857.72	313.23	GSE203612	GSM6177601	hires	GSM6177601	THS	Tumor	HypoCellular	Stroma Rich	NA
GSE203612_GSM6177601_hires_image_q0.png	CTGCACAACTACATAT-1	THS_3	1257.9	902.07	GSE203612	GSM6177601	hires	GSM6177601	THS	Tumor	HypoCellular	Stroma Rich	NA
GSE203612_GSM6177601_hires_image_q0.png	CTGCACCTGGAACCGC-1	THS_3	525.48	1229.7	GSE203612	GSM6177601	hires	GSM6177601	THS	Tumor	HypoCellular	Stroma Rich	NA
GSE203612_GSM6177601_hires_image_q0.png	CTGCCAAGGTTGGAAG-1	THS_3	650.04	892.02	GSE203612	GSM6177601	hires	GSM6177601	THS	Tumor	HypoCellular	Stroma Rich	NA
GSE203612_GSM6177601_hires_image_q0.png	CTGCCATGCATCACAT-1	THS_3	1048.8	1071.3	GSE203612	GSM6177601	hires	GSM6177601	THS	Tumor	HypoCellular	Stroma Rich	NA
GSE203612_GSM6177601_hires_image_q0.png	CTGCCTCATATGCAAC-1	THS_3	899.78	361.25	GSE203612	GSM6177601	hires	GSM6177601	THS	Tumor	HypoCellular	Stroma Rich	NA
GSE203612_GSM6177601_hires_image_q0.png	CTGCGTTACGATATAA-1	THS_3	544.73	735.8	GSE203612	GSM6177601	hires	GSM6177601	THS	Tumor	HypoCellular	Stroma Rich	NA
GSE203612_GSM6177601_hires_image_q0.png	CTGCTGTCTAACGAGC-1	THS_3	1235.1	384.18	GSE203612	GSM6177601	hires	GSM6177601	THS	Tumor	HypoCellular	Stroma Rich	NA
GSE203612_GSM6177601_hires_image_q0.png	CTGCTTGGCGATAGCT-1	THS_3	1320.8	913.86	GSE203612	GSM6177601	hires	GSM6177601	THS	Tumor	HypoCellular	Stroma Rich	NA
GSE203612_GSM6177601_hires_image_q0.png	CTGCTTTATGTCCGCG-1	THS_3	627.72	470.53	GSE203612	GSM6177601	hires	GSM6177601	THS	Tumor	HypoCellular	Stroma Rich	NA
GSE203612_GSM6177601_hires_image_q0.png	CTGGAAGACACGGTGG-1	THS_3	1257.4	757.52	GSE203612	GSM6177601	hires	GSM6177601	THS	Tumor	HypoCellular	Stroma Rich	NA
GSE203612_GSM6177601_hires_image_q0.png	CTGGATTTACACTTGA-1	THS_3	1237.7	1155.1	GSE203612	GSM6177601	hires	GSM6177601	THS	Tumor	HypoCellular	Stroma Rich	NA
GSE203612_GSM6177601_hires_image_q0.png	CTGGCGACATAAGTCC-1	THS_3	566.1	844.12	GSE203612	GSM6177601	hires	GSM6177601	THS	Tumor	HypoCellular	Stroma Rich	NA
GSE203612_GSM6177601_hires_image_q0.png	CTGGCTGATTCATCCT-1	THS_3	1131.3	661.6	GSE203612	GSM6177601	hires	GSM6177601	THS	Tumor	HypoCellular	Stroma Rich	NA
GSE203612_GSM6177601_hires_image_q0.png	CTGGGATAAATAATGG-1	THS_3	1006.1	806.57	GSE203612	GSM6177601	hires	GSM6177601	THS	Tumor	HypoCellular	Stroma Rich	NA
GSE203612_GSM6177601_hires_image_q0.png	CTGGGATACGCTACCC-1	THS_3	983.79	409.15	GSE203612	GSM6177601	hires	GSM6177601	THS	Tumor	HypoCellular	Stroma Rich	NA
GSE203612_GSM6177601_hires_image_q0.png	CTGGTAACACATAGAA-1	THS_3	1089.7	758.06	GSE203612	GSM6177601	hires	GSM6177601	THS	Tumor	HypoCellular	Stroma Rich	NA
GSE203612_GSM6177601_hires_image_q0.png	CTGGTAACGAGCTCTT-1	THS_3	816.92	650.59	GSE203612	GSM6177601	hires	GSM6177601	THS	Tumor	HypoCellular	Stroma Rich	NA
GSE203612_GSM6177601_hires_image_q0.png	CTGGTTCAACGCATCA-1	THS_3	379.18	1362.7	GSE203612	GSM6177601	hires	GSM6177601	THS	Tumor	HypoCellular	Stroma Rich	NA
GSE203612_GSM6177601_hires_image_q0.png	CTGGTTCGCGAGCTAC-1	THS_3	1088.3	324.48	GSE203612	GSM6177601	hires	GSM6177601	THS	Tumor	HypoCellular	Stroma Rich	NA
GSE203612_GSM6177601_hires_image_q0.png	CTGGTTTCGAGCAAGA-1	THS_3	1173.5	757.82	GSE203612	GSM6177601	hires	GSM6177601	THS	Tumor	HypoCellular	Stroma Rich	NA
GSE203612_GSM6177601_hires_image_q0.png	CTGTACTTCTTAGCAT-1	THS_3	1028.3	1203.9	GSE203612	GSM6177601	hires	GSM6177601	THS	Tumor	HypoCellular	Stroma Rich	NA
GSE203612_GSM6177601_hires_image_q0.png	CTGTCAAATGGCTCGG-1	THS_3	691.75	819.62	GSE203612	GSM6177601	hires	GSM6177601	THS	Tumor	HypoCellular	Stroma Rich	NA
GSE203612_GSM6177601_hires_image_q0.png	CTGTGCAGGGTAGGTC-1	THS_3	1090.4	974.88	GSE203612	GSM6177601	hires	GSM6177601	THS	Tumor	HypoCellular	Stroma Rich	NA
GSE203612_GSM6177601_hires_image_q0.png	CTGTGGTCGGGAGATA-1	THS_3	1362.1	745.12	GSE203612	GSM6177601	hires	GSM6177601	THS	Tumor	HypoCellular	Stroma Rich	NA
GSE203612_GSM6177601_hires_image_q0.png	CTGTTACCCAATCTAG-1	THS_3	1216.7	1119	GSE203612	GSM6177601	hires	GSM6177601	THS	Tumor	HypoCellular	Stroma Rich	NA
GSE203612_GSM6177601_hires_image_q0.png	CTGTTCACTGCCTGTG-1	THS_3	671.89	1144.9	GSE203612	GSM6177601	hires	GSM6177601	THS	Tumor	HypoCellular	Stroma Rich	NA
GSE203612_GSM6177601_hires_image_q0.png	CTTAACTTCGAAGTAC-1	THS_3	441.05	1061.4	GSE203612	GSM6177601	hires	GSM6177601	THS	Tumor	HypoCellular	Stroma Rich	NA
GSE203612_GSM6177601_hires_image_q0.png	CTTACACGGTATTCCA-1	THS_3	860.91	1276.7	GSE203612	GSM6177601	hires	GSM6177601	THS	Tumor	HypoCellular	Stroma Rich	NA
GSE203612_GSM6177601_hires_image_q0.png	CTTACACTGGGAAATA-1	THS_3	546.42	1241.7	GSE203612	GSM6177601	hires	GSM6177601	THS	Tumor	HypoCellular	Stroma Rich	NA
GSE203612_GSM6177601_hires_image_q0.png	CTTAGCCTTCCACATG-1	THS_3	670.99	879.92	GSE203612	GSM6177601	hires	GSM6177601	THS	Tumor	HypoCellular	Stroma Rich	NA
GSE203612_GSM6177601_hires_image_q0.png	CTTAGGTCCCAATCGT-1	THS_3	689.94	289.7	GSE203612	GSM6177601	hires	GSM6177601	THS	Tumor	HypoCellular	Stroma Rich	NA
GSE203612_GSM6177601_hires_image_q0.png	CTTCATAGCTCAAGAA-1	THS_3	609.78	1374	GSE203612	GSM6177601	hires	GSM6177601	THS	Tumor	HypoCellular	Stroma Rich	NA
GSE203612_GSM6177601_hires_image_q0.png	CTTCATTGTCAGTGGA-1	THS_3	965.13	1095.7	GSE203612	GSM6177601	hires	GSM6177601	THS	Tumor	HypoCellular	Stroma Rich	NA
GSE203612_GSM6177601_hires_image_q0.png	CTTCGGCCAATTGTTT-1	THS_3	1256.5	492.56	GSE203612	GSM6177601	hires	GSM6177601	THS	Tumor	HypoCellular	Stroma Rich	NA
GSE203612_GSM6177601_hires_image_q0.png	CTTCGTAGATAGGTGA-1	THS_3	1028.6	1276.2	GSE203612	GSM6177601	hires	GSM6177601	THS	Tumor	HypoCellular	Stroma Rich	NA
GSE203612_GSM6177601_hires_image_q0.png	CTTCTTACGTCGTATA-1	THS_3	504.05	1097.3	GSE203612	GSM6177601	hires	GSM6177601	THS	Tumor	HypoCellular	Stroma Rich	NA
GSE203612_GSM6177601_hires_image_q0.png	CTTGACCCGAAAGATA-1	THS_3	399.4	1133.8	GSE203612	GSM6177601	hires	GSM6177601	THS	Tumor	HypoCellular	Stroma Rich	NA
GSE203612_GSM6177601_hires_image_q0.png	CTTGCCCAGGCTCTAC-1	THS_3	1153.9	1155.4	GSE203612	GSM6177601	hires	GSM6177601	THS	Tumor	HypoCellular	Stroma Rich	NA
GSE203612_GSM6177601_hires_image_q0.png	CTTGTACTTGTTGACT-1	THS_3	651.13	1205.2	GSE203612	GSM6177601	hires	GSM6177601	THS	Tumor	HypoCellular	Stroma Rich	NA
GSE203612_GSM6177601_hires_image_q0.png	CTTGTCAACATTCGAG-1	THS_3	1258.3	1022.5	GSE203612	GSM6177601	hires	GSM6177601	THS	Tumor	HypoCellular	Stroma Rich	NA
GSE203612_GSM6177601_hires_image_q0.png	CTTGTGAGTCTTTGAC-1	THS_3	421.25	1410.7	GSE203612	GSM6177601	hires	GSM6177601	THS	Tumor	HypoCellular	Stroma Rich	NA
GSE203612_GSM6177601_hires_image_q0.png	CTTGTGCTCACCGATT-1	THS_3	670.32	687.23	GSE203612	GSM6177601	hires	GSM6177601	THS	Tumor	HypoCellular	Stroma Rich	NA
GSE203612_GSM6177601_hires_image_q0.png	CTTGTTGCTGAGTCAA-1	THS_3	1006.2	854.71	GSE203612	GSM6177601	hires	GSM6177601	THS	Tumor	HypoCellular	Stroma Rich	NA
GSE203612_GSM6177601_hires_image_q0.png	CTTTAACTTTCAAAGG-1	THS_3	692.41	1012.4	GSE203612	GSM6177601	hires	GSM6177601	THS	Tumor	HypoCellular	Stroma Rich	NA
GSE203612_GSM6177601_hires_image_q0.png	CTTTAATATTGGTCGA-1	THS_3	1279	938.11	GSE203612	GSM6177601	hires	GSM6177601	THS	Tumor	HypoCellular	Stroma Rich	NA
GSE203612_GSM6177601_hires_image_q0.png	CTTTACCGAATAGTAG-1	THS_3	1257.5	805.66	GSE203612	GSM6177601	hires	GSM6177601	THS	Tumor	HypoCellular	Stroma Rich	NA
GSE203612_GSM6177601_hires_image_q0.png	CTTTAGGAACACTGTT-1	THS_3	1068.8	770.22	GSE203612	GSM6177601	hires	GSM6177601	THS	Tumor	HypoCellular	Stroma Rich	NA
GSE203612_GSM6177601_hires_image_q0.png	CTTTAGTGCTATTATT-1	THS_3	1132.6	1047	GSE203612	GSM6177601	hires	GSM6177601	THS	Tumor	HypoCellular	Stroma Rich	NA
GSE203612_GSM6177601_hires_image_q0.png	CTTTGCTGTCATGGAT-1	THS_3	1214.1	348.13	GSE203612	GSM6177601	hires	GSM6177601	THS	Tumor	HypoCellular	Stroma Rich	NA
GSE203612_GSM6177601_hires_image_q0.png	CTTTGGCTTTAGTAAA-1	THS_3	882.09	1336.9	GSE203612	GSM6177601	hires	GSM6177601	THS	Tumor	HypoCellular	Stroma Rich	NA
GSE203612_GSM6177601_hires_image_q0.png	GAAACAGCCATGCAGT-1	THS_3	483.05	1085.3	GSE203612	GSM6177601	hires	GSM6177601	THS	Tumor	HypoCellular	Stroma Rich	NA
GSE203612_GSM6177601_hires_image_q0.png	GAAACCATGGTGCGCT-1	THS_3	774.49	506.22	GSE203612	GSM6177601	hires	GSM6177601	THS	Tumor	HypoCellular	Stroma Rich	NA
GSE203612_GSM6177601_hires_image_q0.png	GAAACCGAATTACCTT-1	THS_3	1154.1	1203.5	GSE203612	GSM6177601	hires	GSM6177601	THS	Tumor	HypoCellular	Stroma Rich	NA
GSE203612_GSM6177601_hires_image_q0.png	GAAACTCTAATGAAGG-1	THS_3	482.57	940.76	GSE203612	GSM6177601	hires	GSM6177601	THS	Tumor	HypoCellular	Stroma Rich	NA
GSE203612_GSM6177601_hires_image_q0.png	GAAAGAACAGCGTTAT-1	THS_3	984.33	577.77	GSE203612	GSM6177601	hires	GSM6177601	THS	Tumor	HypoCellular	Stroma Rich	NA
GSE203612_GSM6177601_hires_image_q0.png	GAAATCGCGCGCAACT-1	THS_3	587.58	1000.6	GSE203612	GSM6177601	hires	GSM6177601	THS	Tumor	HypoCellular	Stroma Rich	NA
GSE203612_GSM6177601_hires_image_q0.png	GAAATGGCGGTGTTAG-1	THS_3	839.66	1192.5	GSE203612	GSM6177601	hires	GSM6177601	THS	Tumor	HypoCellular	Stroma Rich	NA
GSE203612_GSM6177601_hires_image_q0.png	GAAATTAGCACGGATA-1	THS_3	586.44	663.4	GSE203612	GSM6177601	hires	GSM6177601	THS	Tumor	HypoCellular	Stroma Rich	NA
GSE203612_GSM6177601_hires_image_q0.png	GAAATTCACATCGCTG-1	THS_3	483.53	1229.9	GSE203612	GSM6177601	hires	GSM6177601	THS	Tumor	HypoCellular	Stroma Rich	NA
GSE203612_GSM6177601_hires_image_q0.png	GAAATTGTCTCTATAA-1	THS_3	1112.1	1179.5	GSE203612	GSM6177601	hires	GSM6177601	THS	Tumor	HypoCellular	Stroma Rich	NA
GSE203612_GSM6177601_hires_image_q0.png	GAACACACATCAACCA-1	THS_3	672.13	1217.2	GSE203612	GSM6177601	hires	GSM6177601	THS	Tumor	HypoCellular	Stroma Rich	NA
GSE203612_GSM6177601_hires_image_q0.png	GAACGACCGAATGATA-1	THS_3	608.7	1060.8	GSE203612	GSM6177601	hires	GSM6177601	THS	Tumor	HypoCellular	Stroma Rich	NA
GSE203612_GSM6177601_hires_image_q0.png	GAACGATAAGTTAAAG-1	THS_3	773.95	337.6	GSE203612	GSM6177601	hires	GSM6177601	THS	Tumor	HypoCellular	Stroma Rich	NA
GSE203612_GSM6177601_hires_image_q0.png	GAACGCGGGTCACACG-1	THS_3	1214.4	444.48	GSE203612	GSM6177601	hires	GSM6177601	THS	Tumor	HypoCellular	Stroma Rich	NA
GSE203612_GSM6177601_hires_image_q0.png	GAACGTCTCATGGTCG-1	THS_3	859.22	770.88	GSE203612	GSM6177601	hires	GSM6177601	THS	Tumor	HypoCellular	Stroma Rich	NA
GSE203612_GSM6177601_hires_image_q0.png	GAAGAACGGTGCAGGT-1	THS_3	504.84	1338.2	GSE203612	GSM6177601	hires	GSM6177601	THS	Tumor	HypoCellular	Stroma Rich	NA
GSE203612_GSM6177601_hires_image_q0.png	GAAGCGTGAGGAATTT-1	THS_3	923.19	1095.9	GSE203612	GSM6177601	hires	GSM6177601	THS	Tumor	HypoCellular	Stroma Rich	NA
GSE203612_GSM6177601_hires_image_q0.png	GAAGGCTACCATTGTT-1	THS_3	732.19	385.86	GSE203612	GSM6177601	hires	GSM6177601	THS	Tumor	HypoCellular	Stroma Rich	NA
GSE203612_GSM6177601_hires_image_q0.png	GAAGTCTCCCTAGCGA-1	THS_3	984.81	722.32	GSE203612	GSM6177601	hires	GSM6177601	THS	Tumor	HypoCellular	Stroma Rich	NA
GSE203612_GSM6177601_hires_image_q0.png	GAAGTGATTTATCGTG-1	THS_3	1028.5	1252.1	GSE203612	GSM6177601	hires	GSM6177601	THS	Tumor	HypoCellular	Stroma Rich	NA
GSE203612_GSM6177601_hires_image_q0.png	GAAGTGCTGGATAGCT-1	THS_3	524.93	1085.2	GSE203612	GSM6177601	hires	GSM6177601	THS	Tumor	HypoCellular	Stroma Rich	NA
GSE203612_GSM6177601_hires_image_q0.png	GAAGTTTCCACTCAAT-1	THS_3	965.67	1264.4	GSE203612	GSM6177601	hires	GSM6177601	THS	Tumor	HypoCellular	Stroma Rich	NA
GSE203612_GSM6177601_hires_image_q0.png	GAATAGACGCGACCCA-1	THS_3	1089.6	709.92	GSE203612	GSM6177601	hires	GSM6177601	THS	Tumor	HypoCellular	Stroma Rich	NA
GSE203612_GSM6177601_hires_image_q0.png	GAATAGCATTTAGGGT-1	THS_3	1172.3	396.46	GSE203612	GSM6177601	hires	GSM6177601	THS	Tumor	HypoCellular	Stroma Rich	NA
GSE203612_GSM6177601_hires_image_q0.png	GAATAGCCCTGCGGTC-1	THS_3	585.83	494.79	GSE203612	GSM6177601	hires	GSM6177601	THS	Tumor	HypoCellular	Stroma Rich	NA
GSE203612_GSM6177601_hires_image_q0.png	GAATCGACATGGTCAC-1	THS_3	756.26	1313.3	GSE203612	GSM6177601	hires	GSM6177601	THS	Tumor	HypoCellular	Stroma Rich	NA
GSE203612_GSM6177601_hires_image_q0.png	GAATCGCCGGACACGG-1	THS_3	441.95	1326.3	GSE203612	GSM6177601	hires	GSM6177601	THS	Tumor	HypoCellular	Stroma Rich	NA
GSE203612_GSM6177601_hires_image_q0.png	GAATCTGAACATTCTC-1	THS_3	1090.7	1047.2	GSE203612	GSM6177601	hires	GSM6177601	THS	Tumor	HypoCellular	Stroma Rich	NA
GSE203612_GSM6177601_hires_image_q0.png	GAATGTATGGCAGGTC-1	THS_3	523.73	723.82	GSE203612	GSM6177601	hires	GSM6177601	THS	Tumor	HypoCellular	Stroma Rich	NA
GSE203612_GSM6177601_hires_image_q0.png	GAATGTTGGGTAATCT-1	THS_3	692.29	988.24	GSE203612	GSM6177601	hires	GSM6177601	THS	Tumor	HypoCellular	Stroma Rich	NA
GSE203612_GSM6177601_hires_image_q0.png	GAATTATAGTGAAAGG-1	THS_3	922.89	999.55	GSE203612	GSM6177601	hires	GSM6177601	THS	Tumor	HypoCellular	Stroma Rich	NA
GSE203612_GSM6177601_hires_image_q0.png	GAATTCACCCGGGTGT-1	THS_3	1195.9	1155.2	GSE203612	GSM6177601	hires	GSM6177601	THS	Tumor	HypoCellular	Stroma Rich	NA
GSE203612_GSM6177601_hires_image_q0.png	GACAAACATATGCAGG-1	THS_3	1131.2	613.4	GSE203612	GSM6177601	hires	GSM6177601	THS	Tumor	HypoCellular	Stroma Rich	NA
GSE203612_GSM6177601_hires_image_q0.png	GACAACGACCATTGAA-1	THS_3	733.87	891.78	GSE203612	GSM6177601	hires	GSM6177601	THS	Tumor	HypoCellular	Stroma Rich	NA
GSE203612_GSM6177601_hires_image_q0.png	GACAACGCAGCTTACG-1	THS_3	630	1169.1	GSE203612	GSM6177601	hires	GSM6177601	THS	Tumor	HypoCellular	Stroma Rich	NA
GSE203612_GSM6177601_hires_image_q0.png	GACACAAGGGAAGAAA-1	THS_3	838.88	951.65	GSE203612	GSM6177601	hires	GSM6177601	THS	Tumor	HypoCellular	Stroma Rich	NA
GSE203612_GSM6177601_hires_image_q0.png	GACACTGAGTTCAGTG-1	THS_3	1133.3	1263.8	GSE203612	GSM6177601	hires	GSM6177601	THS	Tumor	HypoCellular	Stroma Rich	NA
GSE203612_GSM6177601_hires_image_q0.png	GACAGCCAGACCTGAC-1	THS_3	1089.8	782.19	GSE203612	GSM6177601	hires	GSM6177601	THS	Tumor	HypoCellular	Stroma Rich	NA
GSE203612_GSM6177601_hires_image_q0.png	GACCAGAGCCCTGTAG-1	THS_3	860.85	1252.7	GSE203612	GSM6177601	hires	GSM6177601	THS	Tumor	HypoCellular	Stroma Rich	NA
GSE203612_GSM6177601_hires_image_q0.png	GACCCGTCGCCGGCTA-1	THS_3	399.28	1109.7	GSE203612	GSM6177601	hires	GSM6177601	THS	Tumor	HypoCellular	Stroma Rich	NA
GSE203612_GSM6177601_hires_image_q0.png	GACCGACGTGAAAGCA-1	THS_3	1004.9	469.27	GSE203612	GSM6177601	hires	GSM6177601	THS	Tumor	HypoCellular	Stroma Rich	NA
GSE203612_GSM6177601_hires_image_q0.png	GACCGCGTCTGACGTG-1	THS_3	1256.4	468.43	GSE203612	GSM6177601	hires	GSM6177601	THS	Tumor	HypoCellular	Stroma Rich	NA
GSE203612_GSM6177601_hires_image_q0.png	GACCGTGCTGACGGTG-1	THS_3	1049.3	1191.8	GSE203612	GSM6177601	hires	GSM6177601	THS	Tumor	HypoCellular	Stroma Rich	NA
GSE203612_GSM6177601_hires_image_q0.png	GACGACGATCCGCGTT-1	THS_3	1300	974.16	GSE203612	GSM6177601	hires	GSM6177601	THS	Tumor	HypoCellular	Stroma Rich	NA
GSE203612_GSM6177601_hires_image_q0.png	GACGCTTGCTTCTAAA-1	THS_3	1008	1384.7	GSE203612	GSM6177601	hires	GSM6177601	THS	Tumor	HypoCellular	Stroma Rich	NA
GSE203612_GSM6177601_hires_image_q0.png	GACGGTCCTAGGGTGT-1	THS_3	1109.2	312.39	GSE203612	GSM6177601	hires	GSM6177601	THS	Tumor	HypoCellular	Stroma Rich	NA
GSE203612_GSM6177601_hires_image_q0.png	GACGTTCGTAAATACA-1	THS_3	711.36	422.09	GSE203612	GSM6177601	hires	GSM6177601	THS	Tumor	HypoCellular	Stroma Rich	NA
GSE203612_GSM6177601_hires_image_q0.png	GACTAAGATCATGCAC-1	THS_3	692.95	1181	GSE203612	GSM6177601	hires	GSM6177601	THS	Tumor	HypoCellular	Stroma Rich	NA
GSE203612_GSM6177601_hires_image_q0.png	GACTAAGTAGGCTCAC-1	THS_3	777.2	1301.1	GSE203612	GSM6177601	hires	GSM6177601	THS	Tumor	HypoCellular	Stroma Rich	NA
GSE203612_GSM6177601_hires_image_q0.png	GACTCCCAGAATAAGG-1	THS_3	774.43	482.09	GSE203612	GSM6177601	hires	GSM6177601	THS	Tumor	HypoCellular	Stroma Rich	NA
GSE203612_GSM6177601_hires_image_q0.png	GACTCGCGGGAATGAC-1	THS_3	795.97	662.68	GSE203612	GSM6177601	hires	GSM6177601	THS	Tumor	HypoCellular	Stroma Rich	NA
GSE203612_GSM6177601_hires_image_q0.png	GACTGCACCAGCCCAG-1	THS_3	1173.9	854.17	GSE203612	GSM6177601	hires	GSM6177601	THS	Tumor	HypoCellular	Stroma Rich	NA
GSE203612_GSM6177601_hires_image_q0.png	GAGACTGATGGGTAGA-1	THS_3	797.6	1144.5	GSE203612	GSM6177601	hires	GSM6177601	THS	Tumor	HypoCellular	Stroma Rich	NA
GSE203612_GSM6177601_hires_image_q0.png	GAGATCTGCTTGGCAT-1	THS_3	923.85	1288.6	GSE203612	GSM6177601	hires	GSM6177601	THS	Tumor	HypoCellular	Stroma Rich	NA
GSE203612_GSM6177601_hires_image_q0.png	GAGATCTGTCACTCCG-1	THS_3	838.82	927.52	GSE203612	GSM6177601	hires	GSM6177601	THS	Tumor	HypoCellular	Stroma Rich	NA
GSE203612_GSM6177601_hires_image_q0.png	GAGATCTTCCATGACA-1	THS_3	1153.1	890.33	GSE203612	GSM6177601	hires	GSM6177601	THS	Tumor	HypoCellular	Stroma Rich	NA
GSE203612_GSM6177601_hires_image_q0.png	GAGATGGGAGTCGACA-1	THS_3	1300	950.09	GSE203612	GSM6177601	hires	GSM6177601	THS	Tumor	HypoCellular	Stroma Rich	NA
GSE203612_GSM6177601_hires_image_q0.png	GAGCACGGCGCCTCTT-1	THS_3	1088.4	348.55	GSE203612	GSM6177601	hires	GSM6177601	THS	Tumor	HypoCellular	Stroma Rich	NA
GSE203612_GSM6177601_hires_image_q0.png	GAGCATCATCCCTGGG-1	THS_3	462.95	1338.3	GSE203612	GSM6177601	hires	GSM6177601	THS	Tumor	HypoCellular	Stroma Rich	NA
GSE203612_GSM6177601_hires_image_q0.png	GAGCCAGCTACCTGTG-1	THS_3	1320.2	745.24	GSE203612	GSM6177601	hires	GSM6177601	THS	Tumor	HypoCellular	Stroma Rich	NA
GSE203612_GSM6177601_hires_image_q0.png	GAGCGAGGGAGTACCG-1	THS_3	504.11	1121.4	GSE203612	GSM6177601	hires	GSM6177601	THS	Tumor	HypoCellular	Stroma Rich	NA
GSE203612_GSM6177601_hires_image_q0.png	GAGCGCAAATACTCCG-1	THS_3	1277.6	528.61	GSE203612	GSM6177601	hires	GSM6177601	THS	Tumor	HypoCellular	Stroma Rich	NA
GSE203612_GSM6177601_hires_image_q0.png	GAGCGCGCACGAGTAG-1	THS_3	1236.2	697.34	GSE203612	GSM6177601	hires	GSM6177601	THS	Tumor	HypoCellular	Stroma Rich	NA
GSE203612_GSM6177601_hires_image_q0.png	GAGCTAAGGGCATATC-1	THS_3	817.46	819.2	GSE203612	GSM6177601	hires	GSM6177601	THS	Tumor	HypoCellular	Stroma Rich	NA
GSE203612_GSM6177601_hires_image_q0.png	GAGCTGTCGTCTCGGA-1	THS_3	627.84	518.74	GSE203612	GSM6177601	hires	GSM6177601	THS	Tumor	HypoCellular	Stroma Rich	NA
GSE203612_GSM6177601_hires_image_q0.png	GAGGATAAACAGTGCT-1	THS_3	1046.7	445.08	GSE203612	GSM6177601	hires	GSM6177601	THS	Tumor	HypoCellular	Stroma Rich	NA
GSE203612_GSM6177601_hires_image_q0.png	GAGGGCCATAATATTA-1	THS_3	627.3	350.12	GSE203612	GSM6177601	hires	GSM6177601	THS	Tumor	HypoCellular	Stroma Rich	NA
GSE203612_GSM6177601_hires_image_q0.png	GAGGGCGCAGCTCTGC-1	THS_3	775.33	747.11	GSE203612	GSM6177601	hires	GSM6177601	THS	Tumor	HypoCellular	Stroma Rich	NA
GSE203612_GSM6177601_hires_image_q0.png	GAGGTACATCCATCTT-1	THS_3	461.81	1001.1	GSE203612	GSM6177601	hires	GSM6177601	THS	Tumor	HypoCellular	Stroma Rich	NA
GSE203612_GSM6177601_hires_image_q0.png	GAGTACGGGTATACAA-1	THS_3	525.72	1301.9	GSE203612	GSM6177601	hires	GSM6177601	THS	Tumor	HypoCellular	Stroma Rich	NA
GSE203612_GSM6177601_hires_image_q0.png	GAGTCCGCTTACCGGA-1	THS_3	1174.8	1119.1	GSE203612	GSM6177601	hires	GSM6177601	THS	Tumor	HypoCellular	Stroma Rich	NA
GSE203612_GSM6177601_hires_image_q0.png	GAGTGCACGGACAACA-1	THS_3	648.06	289.82	GSE203612	GSM6177601	hires	GSM6177601	THS	Tumor	HypoCellular	Stroma Rich	NA
GSE203612_GSM6177601_hires_image_q0.png	GAGTGTGCGGTACCCA-1	THS_3	1131.6	757.94	GSE203612	GSM6177601	hires	GSM6177601	THS	Tumor	HypoCellular	Stroma Rich	NA
GSE203612_GSM6177601_hires_image_q0.png	GATAAATCGGTGGATG-1	THS_3	525.78	1326.1	GSE203612	GSM6177601	hires	GSM6177601	THS	Tumor	HypoCellular	Stroma Rich	NA
GSE203612_GSM6177601_hires_image_q0.png	GATACCGTGTCGGAGT-1	THS_3	1067.2	288.44	GSE203612	GSM6177601	hires	GSM6177601	THS	Tumor	HypoCellular	Stroma Rich	NA
GSE203612_GSM6177601_hires_image_q0.png	GATACGATGGGAGTCA-1	THS_3	1154.3	1275.8	GSE203612	GSM6177601	hires	GSM6177601	THS	Tumor	HypoCellular	Stroma Rich	NA
GSE203612_GSM6177601_hires_image_q0.png	GATAGGATTAATTACA-1	THS_3	1046.3	300.53	GSE203612	GSM6177601	hires	GSM6177601	THS	Tumor	HypoCellular	Stroma Rich	NA
GSE203612_GSM6177601_hires_image_q0.png	GATAGGTAACGTTGAC-1	THS_3	1216.6	1094.9	GSE203612	GSM6177601	hires	GSM6177601	THS	Tumor	HypoCellular	Stroma Rich	NA
GSE203612_GSM6177601_hires_image_q0.png	GATAGGTGTCCCGGGC-1	THS_3	1025.4	336.76	GSE203612	GSM6177601	hires	GSM6177601	THS	Tumor	HypoCellular	Stroma Rich	NA
GSE203612_GSM6177601_hires_image_q0.png	GATATCTCATGCAATA-1	THS_3	462.23	1121.5	GSE203612	GSM6177601	hires	GSM6177601	THS	Tumor	HypoCellular	Stroma Rich	NA
GSE203612_GSM6177601_hires_image_q0.png	GATATGAGACACTAAC-1	THS_3	1027.1	842.61	GSE203612	GSM6177601	hires	GSM6177601	THS	Tumor	HypoCellular	Stroma Rich	NA
GSE203612_GSM6177601_hires_image_q0.png	GATATGCGGTAGCCAA-1	THS_3	607.56	723.58	GSE203612	GSM6177601	hires	GSM6177601	THS	Tumor	HypoCellular	Stroma Rich	NA
GSE203612_GSM6177601_hires_image_q0.png	GATATTTCCTACATGG-1	THS_3	565.73	747.77	GSE203612	GSM6177601	hires	GSM6177601	THS	Tumor	HypoCellular	Stroma Rich	NA
GSE203612_GSM6177601_hires_image_q0.png	GATCATTCCAAACATT-1	THS_3	839.54	1144.3	GSE203612	GSM6177601	hires	GSM6177601	THS	Tumor	HypoCellular	Stroma Rich	NA
GSE203612_GSM6177601_hires_image_q0.png	GATCCCTTTATACTGC-1	THS_3	797.48	1096.3	GSE203612	GSM6177601	hires	GSM6177601	THS	Tumor	HypoCellular	Stroma Rich	NA
GSE203612_GSM6177601_hires_image_q0.png	GATCCGAATATAAGTG-1	THS_3	962.55	324.9	GSE203612	GSM6177601	hires	GSM6177601	THS	Tumor	HypoCellular	Stroma Rich	NA
GSE203612_GSM6177601_hires_image_q0.png	GATCCTAAATCGGGAC-1	THS_3	775.09	674.84	GSE203612	GSM6177601	hires	GSM6177601	THS	Tumor	HypoCellular	Stroma Rich	NA
GSE203612_GSM6177601_hires_image_q0.png	GATCGACACTATCTGA-1	THS_3	777.02	1253	GSE203612	GSM6177601	hires	GSM6177601	THS	Tumor	HypoCellular	Stroma Rich	NA
GSE203612_GSM6177601_hires_image_q0.png	GATCGCGGGCTCTCCA-1	THS_3	965.43	1192.1	GSE203612	GSM6177601	hires	GSM6177601	THS	Tumor	HypoCellular	Stroma Rich	NA
GSE203612_GSM6177601_hires_image_q0.png	GATCGCTACCCGATTT-1	THS_3	1257	637.05	GSE203612	GSM6177601	hires	GSM6177601	THS	Tumor	HypoCellular	Stroma Rich	NA
GSE203612_GSM6177601_hires_image_q0.png	GATCGGTGGCCATAAC-1	THS_3	797.12	999.98	GSE203612	GSM6177601	hires	GSM6177601	THS	Tumor	HypoCellular	Stroma Rich	NA
GSE203612_GSM6177601_hires_image_q0.png	GATCGTGACTGATATC-1	THS_3	1006.5	951.05	GSE203612	GSM6177601	hires	GSM6177601	THS	Tumor	HypoCellular	Stroma Rich	NA
GSE203612_GSM6177601_hires_image_q0.png	GATCTTGGAGGGCATA-1	THS_3	1132.4	974.76	GSE203612	GSM6177601	hires	GSM6177601	THS	Tumor	HypoCellular	Stroma Rich	NA
GSE203612_GSM6177601_hires_image_q0.png	GATCTTTGCAGGGTAT-1	THS_3	965.98	1360.7	GSE203612	GSM6177601	hires	GSM6177601	THS	Tumor	HypoCellular	Stroma Rich	NA
GSE203612_GSM6177601_hires_image_q0.png	GATGACGATGATCGCG-1	THS_3	606.72	458.56	GSE203612	GSM6177601	hires	GSM6177601	THS	Tumor	HypoCellular	Stroma Rich	NA
GSE203612_GSM6177601_hires_image_q0.png	GATGCGTCCTGCATTC-1	THS_3	986.2	1131.8	GSE203612	GSM6177601	hires	GSM6177601	THS	Tumor	HypoCellular	Stroma Rich	NA
GSE203612_GSM6177601_hires_image_q0.png	GATGCTACAAGCGCCT-1	THS_3	567.3	1205.5	GSE203612	GSM6177601	hires	GSM6177601	THS	Tumor	HypoCellular	Stroma Rich	NA
GSE203612_GSM6177601_hires_image_q0.png	GATGCTGTATTTCATC-1	THS_3	1111.2	914.58	GSE203612	GSM6177601	hires	GSM6177601	THS	Tumor	HypoCellular	Stroma Rich	NA
GSE203612_GSM6177601_hires_image_q0.png	GATGTCCGGATCACAT-1	THS_3	358.3	1374.8	GSE203612	GSM6177601	hires	GSM6177601	THS	Tumor	HypoCellular	Stroma Rich	NA
GSE203612_GSM6177601_hires_image_q0.png	GATGTTCAATCCACGA-1	THS_3	1070.6	1300.1	GSE203612	GSM6177601	hires	GSM6177601	THS	Tumor	HypoCellular	Stroma Rich	NA
GSE203612_GSM6177601_hires_image_q0.png	GATTAACCGAAAGCCC-1	THS_3	1361.9	696.92	GSE203612	GSM6177601	hires	GSM6177601	THS	Tumor	HypoCellular	Stroma Rich	NA
GSE203612_GSM6177601_hires_image_q0.png	GATTACTGAATTTGGG-1	THS_3	1070.7	1348.3	GSE203612	GSM6177601	hires	GSM6177601	THS	Tumor	HypoCellular	Stroma Rich	NA
GSE203612_GSM6177601_hires_image_q0.png	GATTCCCTTGTCGCAG-1	THS_3	734.29	1012.2	GSE203612	GSM6177601	hires	GSM6177601	THS	Tumor	HypoCellular	Stroma Rich	NA
GSE203612_GSM6177601_hires_image_q0.png	GATTCCGCGTTTCCGT-1	THS_3	545.33	904.41	GSE203612	GSM6177601	hires	GSM6177601	THS	Tumor	HypoCellular	Stroma Rich	NA
GSE203612_GSM6177601_hires_image_q0.png	GATTCGACGGTTCACG-1	THS_3	1069.5	962.91	GSE203612	GSM6177601	hires	GSM6177601	THS	Tumor	HypoCellular	Stroma Rich	NA
GSE203612_GSM6177601_hires_image_q0.png	GCAAACCCTACATTAT-1	THS_3	1215.7	829.91	GSE203612	GSM6177601	hires	GSM6177601	THS	Tumor	HypoCellular	Stroma Rich	NA
GSE203612_GSM6177601_hires_image_q0.png	GCAAACGTCGCCAGGT-1	THS_3	1193.3	408.43	GSE203612	GSM6177601	hires	GSM6177601	THS	Tumor	HypoCellular	Stroma Rich	NA
GSE203612_GSM6177601_hires_image_q0.png	GCAAATATTACGCTTT-1	THS_3	944.91	1324.6	GSE203612	GSM6177601	hires	GSM6177601	THS	Tumor	HypoCellular	Stroma Rich	NA
GSE203612_GSM6177601_hires_image_q0.png	GCAACAGCAGTATGCG-1	THS_3	1172.8	541	GSE203612	GSM6177601	hires	GSM6177601	THS	Tumor	HypoCellular	Stroma Rich	NA
GSE203612_GSM6177601_hires_image_q0.png	GCAACGGCTAGTTATG-1	THS_3	1109.7	456.87	GSE203612	GSM6177601	hires	GSM6177601	THS	Tumor	HypoCellular	Stroma Rich	NA
GSE203612_GSM6177601_hires_image_q0.png	GCAAGTGCACAGAGAA-1	THS_3	714.37	1313.4	GSE203612	GSM6177601	hires	GSM6177601	THS	Tumor	HypoCellular	Stroma Rich	NA
GSE203612_GSM6177601_hires_image_q0.png	GCAATTAGTCGCACCG-1	THS_3	857.78	337.3	GSE203612	GSM6177601	hires	GSM6177601	THS	Tumor	HypoCellular	Stroma Rich	NA
GSE203612_GSM6177601_hires_image_q0.png	GCACAAACGAGGCGTG-1	THS_3	1172.5	444.66	GSE203612	GSM6177601	hires	GSM6177601	THS	Tumor	HypoCellular	Stroma Rich	NA
GSE203612_GSM6177601_hires_image_q0.png	GCACAAGTGTCGGAAG-1	THS_3	420.05	1049.4	GSE203612	GSM6177601	hires	GSM6177601	THS	Tumor	HypoCellular	Stroma Rich	NA
GSE203612_GSM6177601_hires_image_q0.png	GCACTAGTCGCGCTAT-1	THS_3	483.77	1302.1	GSE203612	GSM6177601	hires	GSM6177601	THS	Tumor	HypoCellular	Stroma Rich	NA
GSE203612_GSM6177601_hires_image_q0.png	GCACTGTGCAAATGTA-1	THS_3	400.37	1422.8	GSE203612	GSM6177601	hires	GSM6177601	THS	Tumor	HypoCellular	Stroma Rich	NA
GSE203612_GSM6177601_hires_image_q0.png	GCAGAAGGTAATCTCC-1	THS_3	1256	348.01	GSE203612	GSM6177601	hires	GSM6177601	THS	Tumor	HypoCellular	Stroma Rich	NA
GSE203612_GSM6177601_hires_image_q0.png	GCAGATCCATAAGACT-1	THS_3	1278.5	793.57	GSE203612	GSM6177601	hires	GSM6177601	THS	Tumor	HypoCellular	Stroma Rich	NA
GSE203612_GSM6177601_hires_image_q0.png	GCAGATTAGGGATATC-1	THS_3	986.01	1083.6	GSE203612	GSM6177601	hires	GSM6177601	THS	Tumor	HypoCellular	Stroma Rich	NA
GSE203612_GSM6177601_hires_image_q0.png	GCAGCCTATATCACAT-1	THS_3	942.02	457.48	GSE203612	GSM6177601	hires	GSM6177601	THS	Tumor	HypoCellular	Stroma Rich	NA
GSE203612_GSM6177601_hires_image_q0.png	GCAGGACTATAGAATA-1	THS_3	945.09	1372.8	GSE203612	GSM6177601	hires	GSM6177601	THS	Tumor	HypoCellular	Stroma Rich	NA
GSE203612_GSM6177601_hires_image_q0.png	GCAGGTAGAGTATGGT-1	THS_3	586.5	687.47	GSE203612	GSM6177601	hires	GSM6177601	THS	Tumor	HypoCellular	Stroma Rich	NA
GSE203612_GSM6177601_hires_image_q0.png	GCATAGAGCACTCAGG-1	THS_3	986.13	1107.7	GSE203612	GSM6177601	hires	GSM6177601	THS	Tumor	HypoCellular	Stroma Rich	NA
GSE203612_GSM6177601_hires_image_q0.png	GCATCCCTAACTTTGA-1	THS_3	546.72	1313.9	GSE203612	GSM6177601	hires	GSM6177601	THS	Tumor	HypoCellular	Stroma Rich	NA
GSE203612_GSM6177601_hires_image_q0.png	GCATCGGCCGTGTAGG-1	THS_3	1235.8	576.93	GSE203612	GSM6177601	hires	GSM6177601	THS	Tumor	HypoCellular	Stroma Rich	NA
GSE203612_GSM6177601_hires_image_q0.png	GCATGAGGGACGCGGC-1	THS_3	838.16	734.83	GSE203612	GSM6177601	hires	GSM6177601	THS	Tumor	HypoCellular	Stroma Rich	NA
GSE203612_GSM6177601_hires_image_q0.png	GCATTCAAGGCAACGC-1	THS_3	795.49	518.19	GSE203612	GSM6177601	hires	GSM6177601	THS	Tumor	HypoCellular	Stroma Rich	NA
GSE203612_GSM6177601_hires_image_q0.png	GCATTTCCAAGGCTCC-1	THS_3	900.2	481.67	GSE203612	GSM6177601	hires	GSM6177601	THS	Tumor	HypoCellular	Stroma Rich	NA
GSE203612_GSM6177601_hires_image_q0.png	GCCAACCATTTCCGGA-1	THS_3	753.67	542.39	GSE203612	GSM6177601	hires	GSM6177601	THS	Tumor	HypoCellular	Stroma Rich	NA
GSE203612_GSM6177601_hires_image_q0.png	GCCAATAGGGCATCTC-1	THS_3	732.85	578.61	GSE203612	GSM6177601	hires	GSM6177601	THS	Tumor	HypoCellular	Stroma Rich	NA
GSE203612_GSM6177601_hires_image_q0.png	GCCACAATTTAAGGAC-1	THS_3	1154.6	1348	GSE203612	GSM6177601	hires	GSM6177601	THS	Tumor	HypoCellular	Stroma Rich	NA
GSE203612_GSM6177601_hires_image_q0.png	GCCAGGAGTAACCGAT-1	THS_3	649.56	747.53	GSE203612	GSM6177601	hires	GSM6177601	THS	Tumor	HypoCellular	Stroma Rich	NA
GSE203612_GSM6177601_hires_image_q0.png	GCCATATTGCACACAG-1	THS_3	670.5	735.38	GSE203612	GSM6177601	hires	GSM6177601	THS	Tumor	HypoCellular	Stroma Rich	NA
GSE203612_GSM6177601_hires_image_q0.png	GCCATCGATGCTGCAT-1	THS_3	879.26	493.82	GSE203612	GSM6177601	hires	GSM6177601	THS	Tumor	HypoCellular	Stroma Rich	NA
GSE203612_GSM6177601_hires_image_q0.png	GCCCACCAAGGCTGTC-1	THS_3	463.01	1362.4	GSE203612	GSM6177601	hires	GSM6177601	THS	Tumor	HypoCellular	Stroma Rich	NA
GSE203612_GSM6177601_hires_image_q0.png	GCCCAGATGCTGGAGA-1	THS_3	983.61	360.95	GSE203612	GSM6177601	hires	GSM6177601	THS	Tumor	HypoCellular	Stroma Rich	NA
GSE203612_GSM6177601_hires_image_q0.png	GCCCAGTTGGTATGCC-1	THS_3	672.61	1361.7	GSE203612	GSM6177601	hires	GSM6177601	THS	Tumor	HypoCellular	Stroma Rich	NA
GSE203612_GSM6177601_hires_image_q0.png	GCCCGCGCGTTTGACA-1	THS_3	630.61	1337.8	GSE203612	GSM6177601	hires	GSM6177601	THS	Tumor	HypoCellular	Stroma Rich	NA
GSE203612_GSM6177601_hires_image_q0.png	GCCCGTAATACCTTCT-1	THS_3	775.75	867.53	GSE203612	GSM6177601	hires	GSM6177601	THS	Tumor	HypoCellular	Stroma Rich	NA
GSE203612_GSM6177601_hires_image_q0.png	GCCGAAATTCCTACGT-1	THS_3	944.73	1276.5	GSE203612	GSM6177601	hires	GSM6177601	THS	Tumor	HypoCellular	Stroma Rich	NA
GSE203612_GSM6177601_hires_image_q0.png	GCCGATTGGCCAAGCT-1	THS_3	1069.8	1083.3	GSE203612	GSM6177601	hires	GSM6177601	THS	Tumor	HypoCellular	Stroma Rich	NA
GSE203612_GSM6177601_hires_image_q0.png	GCCGCACTCCGTTTCA-1	THS_3	1109.4	360.53	GSE203612	GSM6177601	hires	GSM6177601	THS	Tumor	HypoCellular	Stroma Rich	NA
GSE203612_GSM6177601_hires_image_q0.png	GCCGCTTGTGAGAAAC-1	THS_3	965.92	1336.6	GSE203612	GSM6177601	hires	GSM6177601	THS	Tumor	HypoCellular	Stroma Rich	NA
GSE203612_GSM6177601_hires_image_q0.png	GCCGGGTTAGGGTCGC-1	THS_3	1070	1107.5	GSE203612	GSM6177601	hires	GSM6177601	THS	Tumor	HypoCellular	Stroma Rich	NA
GSE203612_GSM6177601_hires_image_q0.png	GCCGTGGAAGAAATGT-1	THS_3	1025.8	433.1	GSE203612	GSM6177601	hires	GSM6177601	THS	Tumor	HypoCellular	Stroma Rich	NA
GSE203612_GSM6177601_hires_image_q0.png	GCCTAGCGATCTGACC-1	THS_3	630.55	1313.7	GSE203612	GSM6177601	hires	GSM6177601	THS	Tumor	HypoCellular	Stroma Rich	NA
GSE203612_GSM6177601_hires_image_q0.png	GCCTATAGTGTCAGGG-1	THS_3	817.16	722.86	GSE203612	GSM6177601	hires	GSM6177601	THS	Tumor	HypoCellular	Stroma Rich	NA
GSE203612_GSM6177601_hires_image_q0.png	GCCTATGCTGGGCCTT-1	THS_3	585.71	446.58	GSE203612	GSM6177601	hires	GSM6177601	THS	Tumor	HypoCellular	Stroma Rich	NA
GSE203612_GSM6177601_hires_image_q0.png	GCCTCATCTGGAAATA-1	THS_3	1068.5	673.81	GSE203612	GSM6177601	hires	GSM6177601	THS	Tumor	HypoCellular	Stroma Rich	NA
GSE203612_GSM6177601_hires_image_q0.png	GCCTTCAGCCCTACCG-1	THS_3	546.36	1217.6	GSE203612	GSM6177601	hires	GSM6177601	THS	Tumor	HypoCellular	Stroma Rich	NA
GSE203612_GSM6177601_hires_image_q0.png	GCGAAACGATCGGGAG-1	THS_3	1340.7	612.67	GSE203612	GSM6177601	hires	GSM6177601	THS	Tumor	HypoCellular	Stroma Rich	NA
GSE203612_GSM6177601_hires_image_q0.png	GCGAAGCCATACCCGT-1	THS_3	860.3	1084	GSE203612	GSM6177601	hires	GSM6177601	THS	Tumor	HypoCellular	Stroma Rich	NA
GSE203612_GSM6177601_hires_image_q0.png	GCGACATGTAAACATC-1	THS_3	984.15	529.57	GSE203612	GSM6177601	hires	GSM6177601	THS	Tumor	HypoCellular	Stroma Rich	NA
GSE203612_GSM6177601_hires_image_q0.png	GCGACGATAGTTGTAC-1	THS_3	1216.9	1167.1	GSE203612	GSM6177601	hires	GSM6177601	THS	Tumor	HypoCellular	Stroma Rich	NA
GSE203612_GSM6177601_hires_image_q0.png	GCGAGAGGCCATGTAA-1	THS_3	648.6	458.44	GSE203612	GSM6177601	hires	GSM6177601	THS	Tumor	HypoCellular	Stroma Rich	NA
GSE203612_GSM6177601_hires_image_q0.png	GCGAGGCCCGAGCAGA-1	THS_3	986.62	1252.2	GSE203612	GSM6177601	hires	GSM6177601	THS	Tumor	HypoCellular	Stroma Rich	NA
GSE203612_GSM6177601_hires_image_q0.png	GCGAGTTCTGCAAAGA-1	THS_3	944.01	1059.7	GSE203612	GSM6177601	hires	GSM6177601	THS	Tumor	HypoCellular	Stroma Rich	NA
GSE203612_GSM6177601_hires_image_q0.png	GCGCAAGAGCGCGCTG-1	THS_3	1047.3	613.7	GSE203612	GSM6177601	hires	GSM6177601	THS	Tumor	HypoCellular	Stroma Rich	NA
GSE203612_GSM6177601_hires_image_q0.png	GCGCATCCAGTCAGCA-1	THS_3	816.98	674.66	GSE203612	GSM6177601	hires	GSM6177601	THS	Tumor	HypoCellular	Stroma Rich	NA
GSE203612_GSM6177601_hires_image_q0.png	GCGCCGTTCCACGATA-1	THS_3	1069.7	1035.2	GSE203612	GSM6177601	hires	GSM6177601	THS	Tumor	HypoCellular	Stroma Rich	NA
GSE203612_GSM6177601_hires_image_q0.png	GCGCCTCCCACTCCGA-1	THS_3	1214.6	492.68	GSE203612	GSM6177601	hires	GSM6177601	THS	Tumor	HypoCellular	Stroma Rich	NA
GSE203612_GSM6177601_hires_image_q0.png	GCGCTAATTGAATAGA-1	THS_3	922.77	975.42	GSE203612	GSM6177601	hires	GSM6177601	THS	Tumor	HypoCellular	Stroma Rich	NA
GSE203612_GSM6177601_hires_image_q0.png	GCGCTATGCCGAGGCA-1	THS_3	1112.3	1251.8	GSE203612	GSM6177601	hires	GSM6177601	THS	Tumor	HypoCellular	Stroma Rich	NA
GSE203612_GSM6177601_hires_image_q0.png	GCGCTGATCCAGACTC-1	THS_3	565.86	771.9	GSE203612	GSM6177601	hires	GSM6177601	THS	Tumor	HypoCellular	Stroma Rich	NA
GSE203612_GSM6177601_hires_image_q0.png	GCGCTGCTTTGCATTT-1	THS_3	796.09	686.81	GSE203612	GSM6177601	hires	GSM6177601	THS	Tumor	HypoCellular	Stroma Rich	NA
GSE203612_GSM6177601_hires_image_q0.png	GCGGAGAGGGAGAACG-1	THS_3	1173.9	878.24	GSE203612	GSM6177601	hires	GSM6177601	THS	Tumor	HypoCellular	Stroma Rich	NA
GSE203612_GSM6177601_hires_image_q0.png	GCGGGAACCAGGCCCT-1	THS_3	588.36	1241.5	GSE203612	GSM6177601	hires	GSM6177601	THS	Tumor	HypoCellular	Stroma Rich	NA
GSE203612_GSM6177601_hires_image_q0.png	GCGGGCATTACGATGC-1	THS_3	857.96	385.44	GSE203612	GSM6177601	hires	GSM6177601	THS	Tumor	HypoCellular	Stroma Rich	NA
GSE203612_GSM6177601_hires_image_q0.png	GCGGTCCCTAGACGCA-1	THS_3	483.71	1278.1	GSE203612	GSM6177601	hires	GSM6177601	THS	Tumor	HypoCellular	Stroma Rich	NA
GSE203612_GSM6177601_hires_image_q0.png	GCGGTGAACTGCGCTC-1	THS_3	628.44	687.35	GSE203612	GSM6177601	hires	GSM6177601	THS	Tumor	HypoCellular	Stroma Rich	NA
GSE203612_GSM6177601_hires_image_q0.png	GCGGTTCCCTATCATG-1	THS_3	1196.1	1227.4	GSE203612	GSM6177601	hires	GSM6177601	THS	Tumor	HypoCellular	Stroma Rich	NA
GSE203612_GSM6177601_hires_image_q0.png	GCGTCGAAATGTCGGT-1	THS_3	566.7	1036.9	GSE203612	GSM6177601	hires	GSM6177601	THS	Tumor	HypoCellular	Stroma Rich	NA
GSE203612_GSM6177601_hires_image_q0.png	GCGTCTAACCTCCTAA-1	THS_3	878.6	301.07	GSE203612	GSM6177601	hires	GSM6177601	THS	Tumor	HypoCellular	Stroma Rich	NA
GSE203612_GSM6177601_hires_image_q0.png	GCGTGGTACTGGGTTA-1	THS_3	942.75	674.23	GSE203612	GSM6177601	hires	GSM6177601	THS	Tumor	HypoCellular	Stroma Rich	NA
GSE203612_GSM6177601_hires_image_q0.png	GCGTTCGGAGACCGGG-1	THS_3	607.08	579.03	GSE203612	GSM6177601	hires	GSM6177601	THS	Tumor	HypoCellular	Stroma Rich	NA
GSE203612_GSM6177601_hires_image_q0.png	GCTAAGTAGTTTCTCT-1	THS_3	922.41	855.01	GSE203612	GSM6177601	hires	GSM6177601	THS	Tumor	HypoCellular	Stroma Rich	NA
GSE203612_GSM6177601_hires_image_q0.png	GCTAATACCGAATGCC-1	THS_3	651.25	1253.4	GSE203612	GSM6177601	hires	GSM6177601	THS	Tumor	HypoCellular	Stroma Rich	NA
GSE203612_GSM6177601_hires_image_q0.png	GCTACGACTTATTGGG-1	THS_3	1111.4	986.86	GSE203612	GSM6177601	hires	GSM6177601	THS	Tumor	HypoCellular	Stroma Rich	NA
GSE203612_GSM6177601_hires_image_q0.png	GCTACTATAGTAGAGT-1	THS_3	1257.1	685.25	GSE203612	GSM6177601	hires	GSM6177601	THS	Tumor	HypoCellular	Stroma Rich	NA
GSE203612_GSM6177601_hires_image_q0.png	GCTAGACCGTCTACTG-1	THS_3	1089.1	565.37	GSE203612	GSM6177601	hires	GSM6177601	THS	Tumor	HypoCellular	Stroma Rich	NA
GSE203612_GSM6177601_hires_image_q0.png	GCTAGCACCTGGGCCA-1	THS_3	1025.5	360.83	GSE203612	GSM6177601	hires	GSM6177601	THS	Tumor	HypoCellular	Stroma Rich	NA
GSE203612_GSM6177601_hires_image_q0.png	GCTAGGCACCACGGAG-1	THS_3	1341.4	805.42	GSE203612	GSM6177601	hires	GSM6177601	THS	Tumor	HypoCellular	Stroma Rich	NA
GSE203612_GSM6177601_hires_image_q0.png	GCTAGTAGAGCTTGTA-1	THS_3	1027.8	1035.3	GSE203612	GSM6177601	hires	GSM6177601	THS	Tumor	HypoCellular	Stroma Rich	NA
GSE203612_GSM6177601_hires_image_q0.png	GCTAGTTTCATTGAGG-1	THS_3	567.84	1374.1	GSE203612	GSM6177601	hires	GSM6177601	THS	Tumor	HypoCellular	Stroma Rich	NA
GSE203612_GSM6177601_hires_image_q0.png	GCTATACGTCTCGGAC-1	THS_3	1299.3	757.4	GSE203612	GSM6177601	hires	GSM6177601	THS	Tumor	HypoCellular	Stroma Rich	NA
GSE203612_GSM6177601_hires_image_q0.png	GCTATCATACTCATGG-1	THS_3	1341.6	877.7	GSE203612	GSM6177601	hires	GSM6177601	THS	Tumor	HypoCellular	Stroma Rich	NA
GSE203612_GSM6177601_hires_image_q0.png	GCTCGCTCATGTCCAA-1	THS_3	1068.3	625.67	GSE203612	GSM6177601	hires	GSM6177601	THS	Tumor	HypoCellular	Stroma Rich	NA
GSE203612_GSM6177601_hires_image_q0.png	GCTCGGAATTTAAAGC-1	THS_3	670.74	807.65	GSE203612	GSM6177601	hires	GSM6177601	THS	Tumor	HypoCellular	Stroma Rich	NA
GSE203612_GSM6177601_hires_image_q0.png	GCTCTAAACCCTGACG-1	THS_3	713.71	1120.7	GSE203612	GSM6177601	hires	GSM6177601	THS	Tumor	HypoCellular	Stroma Rich	NA
GSE203612_GSM6177601_hires_image_q0.png	GCTCTATGTTACGTGC-1	THS_3	756.32	1337.3	GSE203612	GSM6177601	hires	GSM6177601	THS	Tumor	HypoCellular	Stroma Rich	NA
GSE203612_GSM6177601_hires_image_q0.png	GCTCTCGGGTACCGAA-1	THS_3	755.59	1120.5	GSE203612	GSM6177601	hires	GSM6177601	THS	Tumor	HypoCellular	Stroma Rich	NA
GSE203612_GSM6177601_hires_image_q0.png	GCTGAACTCTCCAGGG-1	THS_3	1046.5	372.81	GSE203612	GSM6177601	hires	GSM6177601	THS	Tumor	HypoCellular	Stroma Rich	NA
GSE203612_GSM6177601_hires_image_q0.png	GCTGAGGCGTGAGTAT-1	THS_3	1048.8	1047.3	GSE203612	GSM6177601	hires	GSM6177601	THS	Tumor	HypoCellular	Stroma Rich	NA
GSE203612_GSM6177601_hires_image_q0.png	GCTGCACGGTTTCTTA-1	THS_3	1069.4	938.84	GSE203612	GSM6177601	hires	GSM6177601	THS	Tumor	HypoCellular	Stroma Rich	NA
GSE203612_GSM6177601_hires_image_q0.png	GCTGCTACTGCGTAGC-1	THS_3	1278.8	914.04	GSE203612	GSM6177601	hires	GSM6177601	THS	Tumor	HypoCellular	Stroma Rich	NA
GSE203612_GSM6177601_hires_image_q0.png	GCTGCTCTCCGGACAC-1	THS_3	860.18	1060	GSE203612	GSM6177601	hires	GSM6177601	THS	Tumor	HypoCellular	Stroma Rich	NA
GSE203612_GSM6177601_hires_image_q0.png	GCTGTTGCTACCGAAC-1	THS_3	1026.6	673.99	GSE203612	GSM6177601	hires	GSM6177601	THS	Tumor	HypoCellular	Stroma Rich	NA
GSE203612_GSM6177601_hires_image_q0.png	GCTTAATGTAACTAAC-1	THS_3	1089.9	806.26	GSE203612	GSM6177601	hires	GSM6177601	THS	Tumor	HypoCellular	Stroma Rich	NA
GSE203612_GSM6177601_hires_image_q0.png	GCTTACGTAGTTAGTA-1	THS_3	963.03	469.45	GSE203612	GSM6177601	hires	GSM6177601	THS	Tumor	HypoCellular	Stroma Rich	NA
GSE203612_GSM6177601_hires_image_q0.png	GCTTATGAAGCAGGAA-1	THS_3	942.99	746.51	GSE203612	GSM6177601	hires	GSM6177601	THS	Tumor	HypoCellular	Stroma Rich	NA
GSE203612_GSM6177601_hires_image_q0.png	GCTTCCGTCCCTAGAC-1	THS_3	817.7	891.48	GSE203612	GSM6177601	hires	GSM6177601	THS	Tumor	HypoCellular	Stroma Rich	NA
GSE203612_GSM6177601_hires_image_q0.png	GCTTGATGATAATCAG-1	THS_3	672.67	1385.8	GSE203612	GSM6177601	hires	GSM6177601	THS	Tumor	HypoCellular	Stroma Rich	NA
GSE203612_GSM6177601_hires_image_q0.png	GCTTGCAGCACAATTG-1	THS_3	606.54	410.42	GSE203612	GSM6177601	hires	GSM6177601	THS	Tumor	HypoCellular	Stroma Rich	NA
GSE203612_GSM6177601_hires_image_q0.png	GCTTTCAGAGGAGGTG-1	THS_3	900.8	674.42	GSE203612	GSM6177601	hires	GSM6177601	THS	Tumor	HypoCellular	Stroma Rich	NA
GSE203612_GSM6177601_hires_image_q0.png	GGAAACCTTGTTGAAT-1	THS_3	627.96	542.81	GSE203612	GSM6177601	hires	GSM6177601	THS	Tumor	HypoCellular	Stroma Rich	NA
GSE203612_GSM6177601_hires_image_q0.png	GGAAAGTGCCCATGCC-1	THS_3	628.56	735.56	GSE203612	GSM6177601	hires	GSM6177601	THS	Tumor	HypoCellular	Stroma Rich	NA
GSE203612_GSM6177601_hires_image_q0.png	GGAACCGTGTAAATTG-1	THS_3	1238.1	1251.4	GSE203612	GSM6177601	hires	GSM6177601	THS	Tumor	HypoCellular	Stroma Rich	NA
GSE203612_GSM6177601_hires_image_q0.png	GGAATGCGCTAGCGTG-1	THS_3	880.4	831.06	GSE203612	GSM6177601	hires	GSM6177601	THS	Tumor	HypoCellular	Stroma Rich	NA
GSE203612_GSM6177601_hires_image_q0.png	GGACACAAGTTTACAC-1	THS_3	1193.6	480.7	GSE203612	GSM6177601	hires	GSM6177601	THS	Tumor	HypoCellular	Stroma Rich	NA
GSE203612_GSM6177601_hires_image_q0.png	GGACCAACAGGATAAC-1	THS_3	1279.2	1010.4	GSE203612	GSM6177601	hires	GSM6177601	THS	Tumor	HypoCellular	Stroma Rich	NA
GSE203612_GSM6177601_hires_image_q0.png	GGACCTACGGTAACGT-1	THS_3	564.95	506.88	GSE203612	GSM6177601	hires	GSM6177601	THS	Tumor	HypoCellular	Stroma Rich	NA
GSE203612_GSM6177601_hires_image_q0.png	GGACTCACAAATTAGG-1	THS_3	1235.1	360.11	GSE203612	GSM6177601	hires	GSM6177601	THS	Tumor	HypoCellular	Stroma Rich	NA
GSE203612_GSM6177601_hires_image_q0.png	GGAGAAGTCATTGGCA-1	THS_3	693.43	1325.5	GSE203612	GSM6177601	hires	GSM6177601	THS	Tumor	HypoCellular	Stroma Rich	NA
GSE203612_GSM6177601_hires_image_q0.png	GGAGACCAATGTGCTT-1	THS_3	669.36	398.14	GSE203612	GSM6177601	hires	GSM6177601	THS	Tumor	HypoCellular	Stroma Rich	NA
GSE203612_GSM6177601_hires_image_q0.png	GGAGACGACACCTTTG-1	THS_3	1111.5	1010.9	GSE203612	GSM6177601	hires	GSM6177601	THS	Tumor	HypoCellular	Stroma Rich	NA
GSE203612_GSM6177601_hires_image_q0.png	GGAGCACCAAGAACTA-1	THS_3	754.63	831.48	GSE203612	GSM6177601	hires	GSM6177601	THS	Tumor	HypoCellular	Stroma Rich	NA
GSE203612_GSM6177601_hires_image_q0.png	GGAGGCCGAAGTCGTC-1	THS_3	1046.7	420.95	GSE203612	GSM6177601	hires	GSM6177601	THS	Tumor	HypoCellular	Stroma Rich	NA
GSE203612_GSM6177601_hires_image_q0.png	GGAGGGCTTGGTTGGC-1	THS_3	880.58	879.2	GSE203612	GSM6177601	hires	GSM6177601	THS	Tumor	HypoCellular	Stroma Rich	NA
GSE203612_GSM6177601_hires_image_q0.png	GGAGTGCCGCCCTGGA-1	THS_3	609.12	1181.2	GSE203612	GSM6177601	hires	GSM6177601	THS	Tumor	HypoCellular	Stroma Rich	NA
GSE203612_GSM6177601_hires_image_q0.png	GGATACTCATGAATTG-1	THS_3	399.89	1278.3	GSE203612	GSM6177601	hires	GSM6177601	THS	Tumor	HypoCellular	Stroma Rich	NA
GSE203612_GSM6177601_hires_image_q0.png	GGATCATCCCGTACGC-1	THS_3	565.25	603.23	GSE203612	GSM6177601	hires	GSM6177601	THS	Tumor	HypoCellular	Stroma Rich	NA
GSE203612_GSM6177601_hires_image_q0.png	GGATCCGGAATATACT-1	THS_3	922.29	830.88	GSE203612	GSM6177601	hires	GSM6177601	THS	Tumor	HypoCellular	Stroma Rich	NA
GSE203612_GSM6177601_hires_image_q0.png	GGATGAAGATCGCTGA-1	THS_3	1089.5	685.79	GSE203612	GSM6177601	hires	GSM6177601	THS	Tumor	HypoCellular	Stroma Rich	NA
GSE203612_GSM6177601_hires_image_q0.png	GGATGACGCGAGTTTA-1	THS_3	986.68	1276.3	GSE203612	GSM6177601	hires	GSM6177601	THS	Tumor	HypoCellular	Stroma Rich	NA
GSE203612_GSM6177601_hires_image_q0.png	GGATGTCCTTACCGCA-1	THS_3	942.93	722.44	GSE203612	GSM6177601	hires	GSM6177601	THS	Tumor	HypoCellular	Stroma Rich	NA
GSE203612_GSM6177601_hires_image_q0.png	GGATTCCGCTATACCC-1	THS_3	607.98	844	GSE203612	GSM6177601	hires	GSM6177601	THS	Tumor	HypoCellular	Stroma Rich	NA
GSE203612_GSM6177601_hires_image_q0.png	GGATTTCACTTCTATA-1	THS_3	859.4	819.08	GSE203612	GSM6177601	hires	GSM6177601	THS	Tumor	HypoCellular	Stroma Rich	NA
GSE203612_GSM6177601_hires_image_q0.png	GGCAAATTACTTTACT-1	THS_3	1070.2	1179.7	GSE203612	GSM6177601	hires	GSM6177601	THS	Tumor	HypoCellular	Stroma Rich	NA
GSE203612_GSM6177601_hires_image_q0.png	GGCAAGGCGAAATAGC-1	THS_3	1153.4	986.74	GSE203612	GSM6177601	hires	GSM6177601	THS	Tumor	HypoCellular	Stroma Rich	NA
GSE203612_GSM6177601_hires_image_q0.png	GGCAATAGTCAATGAG-1	THS_3	838.94	975.72	GSE203612	GSM6177601	hires	GSM6177601	THS	Tumor	HypoCellular	Stroma Rich	NA
GSE203612_GSM6177601_hires_image_q0.png	GGCACTCCACTGGGCA-1	THS_3	923.73	1264.5	GSE203612	GSM6177601	hires	GSM6177601	THS	Tumor	HypoCellular	Stroma Rich	NA
GSE203612_GSM6177601_hires_image_q0.png	GGCAGCAAACCTATGC-1	THS_3	1277.8	576.75	GSE203612	GSM6177601	hires	GSM6177601	THS	Tumor	HypoCellular	Stroma Rich	NA
GSE203612_GSM6177601_hires_image_q0.png	GGCATATCGGTTCTGC-1	THS_3	565.98	820.05	GSE203612	GSM6177601	hires	GSM6177601	THS	Tumor	HypoCellular	Stroma Rich	NA
GSE203612_GSM6177601_hires_image_q0.png	GGCCCGGAGCATGTCT-1	THS_3	941.78	385.2	GSE203612	GSM6177601	hires	GSM6177601	THS	Tumor	HypoCellular	Stroma Rich	NA
GSE203612_GSM6177601_hires_image_q0.png	GGCCCGTATACCATGC-1	THS_3	774.13	385.74	GSE203612	GSM6177601	hires	GSM6177601	THS	Tumor	HypoCellular	Stroma Rich	NA
GSE203612_GSM6177601_hires_image_q0.png	GGCGCATGAATTGATG-1	THS_3	1091.1	1167.6	GSE203612	GSM6177601	hires	GSM6177601	THS	Tumor	HypoCellular	Stroma Rich	NA
GSE203612_GSM6177601_hires_image_q0.png	GGCGCGTTCGAGTTTA-1	THS_3	1195.7	1107	GSE203612	GSM6177601	hires	GSM6177601	THS	Tumor	HypoCellular	Stroma Rich	NA
GSE203612_GSM6177601_hires_image_q0.png	GGCGGAGTAATATTAG-1	THS_3	881.85	1264.6	GSE203612	GSM6177601	hires	GSM6177601	THS	Tumor	HypoCellular	Stroma Rich	NA
GSE203612_GSM6177601_hires_image_q0.png	GGCGGTAGGATCATTG-1	THS_3	859.94	987.7	GSE203612	GSM6177601	hires	GSM6177601	THS	Tumor	HypoCellular	Stroma Rich	NA
GSE203612_GSM6177601_hires_image_q0.png	GGCTAAAGGGCGGGTC-1	THS_3	607.26	627.18	GSE203612	GSM6177601	hires	GSM6177601	THS	Tumor	HypoCellular	Stroma Rich	NA
GSE203612_GSM6177601_hires_image_q0.png	GGCTATTAAGTTGTAT-1	THS_3	903.03	1324.8	GSE203612	GSM6177601	hires	GSM6177601	THS	Tumor	HypoCellular	Stroma Rich	NA
GSE203612_GSM6177601_hires_image_q0.png	GGCTCGCGTTGAGGTA-1	THS_3	858.98	698.61	GSE203612	GSM6177601	hires	GSM6177601	THS	Tumor	HypoCellular	Stroma Rich	NA
GSE203612_GSM6177601_hires_image_q0.png	GGCTCGTGCCACCAGC-1	THS_3	630.67	1361.8	GSE203612	GSM6177601	hires	GSM6177601	THS	Tumor	HypoCellular	Stroma Rich	NA
GSE203612_GSM6177601_hires_image_q0.png	GGCTCTGCTCCAACGC-1	THS_3	755.05	951.89	GSE203612	GSM6177601	hires	GSM6177601	THS	Tumor	HypoCellular	Stroma Rich	NA
GSE203612_GSM6177601_hires_image_q0.png	GGCTGAAATAGCAAAG-1	THS_3	1236.8	865.96	GSE203612	GSM6177601	hires	GSM6177601	THS	Tumor	HypoCellular	Stroma Rich	NA
GSE203612_GSM6177601_hires_image_q0.png	GGGAACGGGAGGTTAG-1	THS_3	1028.9	1372.5	GSE203612	GSM6177601	hires	GSM6177601	THS	Tumor	HypoCellular	Stroma Rich	NA
GSE203612_GSM6177601_hires_image_q0.png	GGGAATGAGCCCTCAC-1	THS_3	606.96	530.83	GSE203612	GSM6177601	hires	GSM6177601	THS	Tumor	HypoCellular	Stroma Rich	NA
GSE203612_GSM6177601_hires_image_q0.png	GGGACTGCATAGATAG-1	THS_3	881.31	1096	GSE203612	GSM6177601	hires	GSM6177601	THS	Tumor	HypoCellular	Stroma Rich	NA
GSE203612_GSM6177601_hires_image_q0.png	GGGAGAACTCACAGTA-1	THS_3	881.13	1047.8	GSE203612	GSM6177601	hires	GSM6177601	THS	Tumor	HypoCellular	Stroma Rich	NA
GSE203612_GSM6177601_hires_image_q0.png	GGGAGGATGCCCGAAA-1	THS_3	986.44	1204.1	GSE203612	GSM6177601	hires	GSM6177601	THS	Tumor	HypoCellular	Stroma Rich	NA
GSE203612_GSM6177601_hires_image_q0.png	GGGAGTAATGGCTGGC-1	THS_3	420.95	1314.3	GSE203612	GSM6177601	hires	GSM6177601	THS	Tumor	HypoCellular	Stroma Rich	NA
GSE203612_GSM6177601_hires_image_q0.png	GGGATCCCAATACAAA-1	THS_3	585.47	374.31	GSE203612	GSM6177601	hires	GSM6177601	THS	Tumor	HypoCellular	Stroma Rich	NA
GSE203612_GSM6177601_hires_image_q0.png	GGGATGGTCGTAACCG-1	THS_3	1196.3	1299.7	GSE203612	GSM6177601	hires	GSM6177601	THS	Tumor	HypoCellular	Stroma Rich	NA
GSE203612_GSM6177601_hires_image_q0.png	GGGATTTACCGCACCT-1	THS_3	1089.6	733.99	GSE203612	GSM6177601	hires	GSM6177601	THS	Tumor	HypoCellular	Stroma Rich	NA
GSE203612_GSM6177601_hires_image_q0.png	GGGCCCGTCTTAAACA-1	THS_3	1091.2	1191.7	GSE203612	GSM6177601	hires	GSM6177601	THS	Tumor	HypoCellular	Stroma Rich	NA
GSE203612_GSM6177601_hires_image_q0.png	GGGCCGGCCGAAGTAC-1	THS_3	964.17	806.69	GSE203612	GSM6177601	hires	GSM6177601	THS	Tumor	HypoCellular	Stroma Rich	NA
GSE203612_GSM6177601_hires_image_q0.png	GGGCGCAGCGTTACTC-1	THS_3	920.78	373.23	GSE203612	GSM6177601	hires	GSM6177601	THS	Tumor	HypoCellular	Stroma Rich	NA
GSE203612_GSM6177601_hires_image_q0.png	GGGCGGCAAATGAATT-1	THS_3	1238.2	1275.5	GSE203612	GSM6177601	hires	GSM6177601	THS	Tumor	HypoCellular	Stroma Rich	NA
GSE203612_GSM6177601_hires_image_q0.png	GGGCGGGTTCCCTACG-1	THS_3	1112.7	1372.3	GSE203612	GSM6177601	hires	GSM6177601	THS	Tumor	HypoCellular	Stroma Rich	NA
GSE203612_GSM6177601_hires_image_q0.png	GGGCGTACATTTATAT-1	THS_3	713.89	1168.8	GSE203612	GSM6177601	hires	GSM6177601	THS	Tumor	HypoCellular	Stroma Rich	NA
GSE203612_GSM6177601_hires_image_q0.png	GGGCGTCACCACGTAA-1	THS_3	1217	1215.4	GSE203612	GSM6177601	hires	GSM6177601	THS	Tumor	HypoCellular	Stroma Rich	NA
GSE203612_GSM6177601_hires_image_q0.png	GGGCGTCCACTGGCTC-1	THS_3	544.97	808.07	GSE203612	GSM6177601	hires	GSM6177601	THS	Tumor	HypoCellular	Stroma Rich	NA
GSE203612_GSM6177601_hires_image_q0.png	GGGCTCATCGAACCCA-1	THS_3	733.39	747.23	GSE203612	GSM6177601	hires	GSM6177601	THS	Tumor	HypoCellular	Stroma Rich	NA
GSE203612_GSM6177601_hires_image_q0.png	GGGCTGCCTAGGGCGA-1	THS_3	901.89	987.58	GSE203612	GSM6177601	hires	GSM6177601	THS	Tumor	HypoCellular	Stroma Rich	NA
GSE203612_GSM6177601_hires_image_q0.png	GGGCTGGTTAGTCGCG-1	THS_3	860.66	1204.5	GSE203612	GSM6177601	hires	GSM6177601	THS	Tumor	HypoCellular	Stroma Rich	NA
GSE203612_GSM6177601_hires_image_q0.png	GGGTACTTCATGAACT-1	THS_3	986.92	1348.6	GSE203612	GSM6177601	hires	GSM6177601	THS	Tumor	HypoCellular	Stroma Rich	NA
GSE203612_GSM6177601_hires_image_q0.png	GGGTCACCGTGACGGT-1	THS_3	944.67	1252.4	GSE203612	GSM6177601	hires	GSM6177601	THS	Tumor	HypoCellular	Stroma Rich	NA
GSE203612_GSM6177601_hires_image_q0.png	GGGTCGTGGCAAGTGT-1	THS_3	732.67	530.41	GSE203612	GSM6177601	hires	GSM6177601	THS	Tumor	HypoCellular	Stroma Rich	NA
GSE203612_GSM6177601_hires_image_q0.png	GGGTGACACCTTAACT-1	THS_3	1174.9	1143.2	GSE203612	GSM6177601	hires	GSM6177601	THS	Tumor	HypoCellular	Stroma Rich	NA
GSE203612_GSM6177601_hires_image_q0.png	GGGTGTTTCAGCTATG-1	THS_3	545.64	1000.8	GSE203612	GSM6177601	hires	GSM6177601	THS	Tumor	HypoCellular	Stroma Rich	NA
GSE203612_GSM6177601_hires_image_q0.png	GGGTTTAGGATAGGAT-1	THS_3	1109.9	529.15	GSE203612	GSM6177601	hires	GSM6177601	THS	Tumor	HypoCellular	Stroma Rich	NA
GSE203612_GSM6177601_hires_image_q0.png	GGTAACTATGTATCTG-1	THS_3	462.77	1290.2	GSE203612	GSM6177601	hires	GSM6177601	THS	Tumor	HypoCellular	Stroma Rich	NA
GSE203612_GSM6177601_hires_image_q0.png	GGTACAAACATGCTAT-1	THS_3	1049.2	1167.8	GSE203612	GSM6177601	hires	GSM6177601	THS	Tumor	HypoCellular	Stroma Rich	NA
GSE203612_GSM6177601_hires_image_q0.png	GGTACACCAGATTTAT-1	THS_3	753.19	397.84	GSE203612	GSM6177601	hires	GSM6177601	THS	Tumor	HypoCellular	Stroma Rich	NA
GSE203612_GSM6177601_hires_image_q0.png	GGTACTAAGTGCTTTG-1	THS_3	1276.9	335.92	GSE203612	GSM6177601	hires	GSM6177601	THS	Tumor	HypoCellular	Stroma Rich	NA
GSE203612_GSM6177601_hires_image_q0.png	GGTAGTGCTCGCACCA-1	THS_3	922.71	951.35	GSE203612	GSM6177601	hires	GSM6177601	THS	Tumor	HypoCellular	Stroma Rich	NA
GSE203612_GSM6177601_hires_image_q0.png	GGTATAGTGACACATA-1	THS_3	921.02	445.5	GSE203612	GSM6177601	hires	GSM6177601	THS	Tumor	HypoCellular	Stroma Rich	NA
GSE203612_GSM6177601_hires_image_q0.png	GGTCAAGACTACTTCG-1	THS_3	1319.6	552.56	GSE203612	GSM6177601	hires	GSM6177601	THS	Tumor	HypoCellular	Stroma Rich	NA
GSE203612_GSM6177601_hires_image_q0.png	GGTCAGTGGGTCCCAC-1	THS_3	1216.5	1070.8	GSE203612	GSM6177601	hires	GSM6177601	THS	Tumor	HypoCellular	Stroma Rich	NA
GSE203612_GSM6177601_hires_image_q0.png	GGTCGGATAAACGGCG-1	THS_3	691.14	651.01	GSE203612	GSM6177601	hires	GSM6177601	THS	Tumor	HypoCellular	Stroma Rich	NA
GSE203612_GSM6177601_hires_image_q0.png	GGTCGGCCAGGAGCTT-1	THS_3	880.28	806.99	GSE203612	GSM6177601	hires	GSM6177601	THS	Tumor	HypoCellular	Stroma Rich	NA
GSE203612_GSM6177601_hires_image_q0.png	GGTCGGTAATTAGACA-1	THS_3	463.07	1386.5	GSE203612	GSM6177601	hires	GSM6177601	THS	Tumor	HypoCellular	Stroma Rich	NA
GSE203612_GSM6177601_hires_image_q0.png	GGTGAGATGCAGATAA-1	THS_3	546.96	1386.2	GSE203612	GSM6177601	hires	GSM6177601	THS	Tumor	HypoCellular	Stroma Rich	NA
GSE203612_GSM6177601_hires_image_q0.png	GGTGATTTCATCTTGT-1	THS_3	400.13	1350.6	GSE203612	GSM6177601	hires	GSM6177601	THS	Tumor	HypoCellular	Stroma Rich	NA
GSE203612_GSM6177601_hires_image_q0.png	GGTGCGGATAAGTGGC-1	THS_3	546.54	1265.8	GSE203612	GSM6177601	hires	GSM6177601	THS	Tumor	HypoCellular	Stroma Rich	NA
GSE203612_GSM6177601_hires_image_q0.png	GGTGCTGGTACACATT-1	THS_3	1091.4	1264	GSE203612	GSM6177601	hires	GSM6177601	THS	Tumor	HypoCellular	Stroma Rich	NA
GSE203612_GSM6177601_hires_image_q0.png	GGTGGACTGCTCTGGC-1	THS_3	1362.3	793.33	GSE203612	GSM6177601	hires	GSM6177601	THS	Tumor	HypoCellular	Stroma Rich	NA
GSE203612_GSM6177601_hires_image_q0.png	GGTGTTGGGCGTCTTA-1	THS_3	1235	336.04	GSE203612	GSM6177601	hires	GSM6177601	THS	Tumor	HypoCellular	Stroma Rich	NA
GSE203612_GSM6177601_hires_image_q0.png	GGTTACCCGACACTTT-1	THS_3	899.72	337.18	GSE203612	GSM6177601	hires	GSM6177601	THS	Tumor	HypoCellular	Stroma Rich	NA
GSE203612_GSM6177601_hires_image_q0.png	GGTTAGCTATATGTCT-1	THS_3	1194.5	769.8	GSE203612	GSM6177601	hires	GSM6177601	THS	Tumor	HypoCellular	Stroma Rich	NA
GSE203612_GSM6177601_hires_image_q0.png	GGTTCTACTCGTCTGA-1	THS_3	1026.2	553.52	GSE203612	GSM6177601	hires	GSM6177601	THS	Tumor	HypoCellular	Stroma Rich	NA
GSE203612_GSM6177601_hires_image_q0.png	GGTTTAATTGAGCAGG-1	THS_3	753.25	421.97	GSE203612	GSM6177601	hires	GSM6177601	THS	Tumor	HypoCellular	Stroma Rich	NA
GSE203612_GSM6177601_hires_image_q0.png	GGTTTACAATCTCAAT-1	THS_3	734.05	939.92	GSE203612	GSM6177601	hires	GSM6177601	THS	Tumor	HypoCellular	Stroma Rich	NA
GSE203612_GSM6177601_hires_image_q0.png	GGTTTAGCCTTTCTTG-1	THS_3	1173	589.14	GSE203612	GSM6177601	hires	GSM6177601	THS	Tumor	HypoCellular	Stroma Rich	NA
GSE203612_GSM6177601_hires_image_q0.png	GGTTTCAATCGGTCAG-1	THS_3	900.98	722.56	GSE203612	GSM6177601	hires	GSM6177601	THS	Tumor	HypoCellular	Stroma Rich	NA
GSE203612_GSM6177601_hires_image_q0.png	GGTTTGAGTGCTGGAA-1	THS_3	462.83	1314.2	GSE203612	GSM6177601	hires	GSM6177601	THS	Tumor	HypoCellular	Stroma Rich	NA
GSE203612_GSM6177601_hires_image_q0.png	GTAACTTGCGGCAGTC-1	THS_3	421.01	1338.5	GSE203612	GSM6177601	hires	GSM6177601	THS	Tumor	HypoCellular	Stroma Rich	NA
GSE203612_GSM6177601_hires_image_q0.png	GTAAGCGGGCAGTCAG-1	THS_3	692.53	1060.5	GSE203612	GSM6177601	hires	GSM6177601	THS	Tumor	HypoCellular	Stroma Rich	NA
GSE203612_GSM6177601_hires_image_q0.png	GTAAGGATTTGTCGGA-1	THS_3	419.92	1001.2	GSE203612	GSM6177601	hires	GSM6177601	THS	Tumor	HypoCellular	Stroma Rich	NA
GSE203612_GSM6177601_hires_image_q0.png	GTAAGTCCACACTCTA-1	THS_3	1109.4	384.6	GSE203612	GSM6177601	hires	GSM6177601	THS	Tumor	HypoCellular	Stroma Rich	NA
GSE203612_GSM6177601_hires_image_q0.png	GTACACTTACCTGAAG-1	THS_3	964.95	1047.6	GSE203612	GSM6177601	hires	GSM6177601	THS	Tumor	HypoCellular	Stroma Rich	NA
GSE203612_GSM6177601_hires_image_q0.png	GTACAGAGGCAAGGGT-1	THS_3	985.11	818.66	GSE203612	GSM6177601	hires	GSM6177601	THS	Tumor	HypoCellular	Stroma Rich	NA
GSE203612_GSM6177601_hires_image_q0.png	GTACGAGATTGCGACA-1	THS_3	650.89	1132.9	GSE203612	GSM6177601	hires	GSM6177601	THS	Tumor	HypoCellular	Stroma Rich	NA
GSE203612_GSM6177601_hires_image_q0.png	GTACGCTTCATTGCAC-1	THS_3	1174.2	950.51	GSE203612	GSM6177601	hires	GSM6177601	THS	Tumor	HypoCellular	Stroma Rich	NA
GSE203612_GSM6177601_hires_image_q0.png	GTACGTTTGCCCGTCA-1	THS_3	1132.4	998.83	GSE203612	GSM6177601	hires	GSM6177601	THS	Tumor	HypoCellular	Stroma Rich	NA
GSE203612_GSM6177601_hires_image_q0.png	GTACTCCTGGGTATGC-1	THS_3	753.85	590.59	GSE203612	GSM6177601	hires	GSM6177601	THS	Tumor	HypoCellular	Stroma Rich	NA
GSE203612_GSM6177601_hires_image_q0.png	GTACTGAGGTCGTAAC-1	THS_3	441.71	1254.1	GSE203612	GSM6177601	hires	GSM6177601	THS	Tumor	HypoCellular	Stroma Rich	NA
GSE203612_GSM6177601_hires_image_q0.png	GTACTGCATGAAGCGT-1	THS_3	442.01	1350.4	GSE203612	GSM6177601	hires	GSM6177601	THS	Tumor	HypoCellular	Stroma Rich	NA
GSE203612_GSM6177601_hires_image_q0.png	GTACTGGAGTTAGACC-1	THS_3	901.41	843.03	GSE203612	GSM6177601	hires	GSM6177601	THS	Tumor	HypoCellular	Stroma Rich	NA
GSE203612_GSM6177601_hires_image_q0.png	GTAGACGTCGTTACAT-1	THS_3	483.95	1350.3	GSE203612	GSM6177601	hires	GSM6177601	THS	Tumor	HypoCellular	Stroma Rich	NA
GSE203612_GSM6177601_hires_image_q0.png	GTAGCCAAACATGGGA-1	THS_3	1258.1	974.34	GSE203612	GSM6177601	hires	GSM6177601	THS	Tumor	HypoCellular	Stroma Rich	NA
GSE203612_GSM6177601_hires_image_q0.png	GTAGCGGCTATACACT-1	THS_3	1027.6	987.16	GSE203612	GSM6177601	hires	GSM6177601	THS	Tumor	HypoCellular	Stroma Rich	NA
GSE203612_GSM6177601_hires_image_q0.png	GTAGGTGATCCGTGTA-1	THS_3	566.16	868.25	GSE203612	GSM6177601	hires	GSM6177601	THS	Tumor	HypoCellular	Stroma Rich	NA
GSE203612_GSM6177601_hires_image_q0.png	GTAGTCGCGGGAATCA-1	THS_3	1236.7	841.89	GSE203612	GSM6177601	hires	GSM6177601	THS	Tumor	HypoCellular	Stroma Rich	NA
GSE203612_GSM6177601_hires_image_q0.png	GTATAGGACTCAGTAG-1	THS_3	629.88	1120.9	GSE203612	GSM6177601	hires	GSM6177601	THS	Tumor	HypoCellular	Stroma Rich	NA
GSE203612_GSM6177601_hires_image_q0.png	GTATCAGCTTGGGTTC-1	THS_3	630.85	1410	GSE203612	GSM6177601	hires	GSM6177601	THS	Tumor	HypoCellular	Stroma Rich	NA
GSE203612_GSM6177601_hires_image_q0.png	GTATCTTTCATAACCA-1	THS_3	1174.4	1022.8	GSE203612	GSM6177601	hires	GSM6177601	THS	Tumor	HypoCellular	Stroma Rich	NA
GSE203612_GSM6177601_hires_image_q0.png	GTATGTGGGTCTAGTT-1	THS_3	1005.8	710.16	GSE203612	GSM6177601	hires	GSM6177601	THS	Tumor	HypoCellular	Stroma Rich	NA
GSE203612_GSM6177601_hires_image_q0.png	GTCAAGCGGACTCGGG-1	THS_3	1027.3	890.75	GSE203612	GSM6177601	hires	GSM6177601	THS	Tumor	HypoCellular	Stroma Rich	NA
GSE203612_GSM6177601_hires_image_q0.png	GTCAATGCTATAATTT-1	THS_3	669.3	374.07	GSE203612	GSM6177601	hires	GSM6177601	THS	Tumor	HypoCellular	Stroma Rich	NA
GSE203612_GSM6177601_hires_image_q0.png	GTCACAAAGTTTCCAA-1	THS_3	399.22	1085.6	GSE203612	GSM6177601	hires	GSM6177601	THS	Tumor	HypoCellular	Stroma Rich	NA
GSE203612_GSM6177601_hires_image_q0.png	GTCATGCACCTCCGTT-1	THS_3	818.36	1084.2	GSE203612	GSM6177601	hires	GSM6177601	THS	Tumor	HypoCellular	Stroma Rich	NA
GSE203612_GSM6177601_hires_image_q0.png	GTCATGGACATGACTA-1	THS_3	755.47	1072.4	GSE203612	GSM6177601	hires	GSM6177601	THS	Tumor	HypoCellular	Stroma Rich	NA
GSE203612_GSM6177601_hires_image_q0.png	GTCATTAGAGCGAACG-1	THS_3	985.77	1011.3	GSE203612	GSM6177601	hires	GSM6177601	THS	Tumor	HypoCellular	Stroma Rich	NA
GSE203612_GSM6177601_hires_image_q0.png	GTCCATTACTGCTACG-1	THS_3	1089	541.3	GSE203612	GSM6177601	hires	GSM6177601	THS	Tumor	HypoCellular	Stroma Rich	NA
GSE203612_GSM6177601_hires_image_q0.png	GTCCCAACGTAAAGTA-1	THS_3	901.71	939.38	GSE203612	GSM6177601	hires	GSM6177601	THS	Tumor	HypoCellular	Stroma Rich	NA
GSE203612_GSM6177601_hires_image_q0.png	GTCCGGACCTGAAATT-1	THS_3	1341.2	757.22	GSE203612	GSM6177601	hires	GSM6177601	THS	Tumor	HypoCellular	Stroma Rich	NA
GSE203612_GSM6177601_hires_image_q0.png	GTCCGGCTGAATTGCG-1	THS_3	797.78	1192.7	GSE203612	GSM6177601	hires	GSM6177601	THS	Tumor	HypoCellular	Stroma Rich	NA
GSE203612_GSM6177601_hires_image_q0.png	GTCCTACGAATAGTCT-1	THS_3	1320.1	721.17	GSE203612	GSM6177601	hires	GSM6177601	THS	Tumor	HypoCellular	Stroma Rich	NA
GSE203612_GSM6177601_hires_image_q0.png	GTCGGATGTAGCGCGC-1	THS_3	566.22	892.32	GSE203612	GSM6177601	hires	GSM6177601	THS	Tumor	HypoCellular	Stroma Rich	NA
GSE203612_GSM6177601_hires_image_q0.png	GTCGTACCATCTCGGG-1	THS_3	1174.6	1070.9	GSE203612	GSM6177601	hires	GSM6177601	THS	Tumor	HypoCellular	Stroma Rich	NA
GSE203612_GSM6177601_hires_image_q0.png	GTCGTATTGGCGTACA-1	THS_3	607.44	675.38	GSE203612	GSM6177601	hires	GSM6177601	THS	Tumor	HypoCellular	Stroma Rich	NA
GSE203612_GSM6177601_hires_image_q0.png	GTCGTCAATTATAAGG-1	THS_3	441.77	1278.2	GSE203612	GSM6177601	hires	GSM6177601	THS	Tumor	HypoCellular	Stroma Rich	NA
GSE203612_GSM6177601_hires_image_q0.png	GTCGTCTGGTTGGCTA-1	THS_3	836.83	349.4	GSE203612	GSM6177601	hires	GSM6177601	THS	Tumor	HypoCellular	Stroma Rich	NA
GSE203612_GSM6177601_hires_image_q0.png	GTCGTGTCTGGTCATC-1	THS_3	795.43	494.06	GSE203612	GSM6177601	hires	GSM6177601	THS	Tumor	HypoCellular	Stroma Rich	NA
GSE203612_GSM6177601_hires_image_q0.png	GTCGTTATTCGCTTAT-1	THS_3	1174	902.31	GSE203612	GSM6177601	hires	GSM6177601	THS	Tumor	HypoCellular	Stroma Rich	NA
GSE203612_GSM6177601_hires_image_q0.png	GTCTATCTGAGTTTCT-1	THS_3	1049.7	1312.2	GSE203612	GSM6177601	hires	GSM6177601	THS	Tumor	HypoCellular	Stroma Rich	NA
GSE203612_GSM6177601_hires_image_q0.png	GTCTATTGGTTCCGGT-1	THS_3	1257.3	733.45	GSE203612	GSM6177601	hires	GSM6177601	THS	Tumor	HypoCellular	Stroma Rich	NA
GSE203612_GSM6177601_hires_image_q0.png	GTCTCGACTAAGTTTG-1	THS_3	732.55	482.27	GSE203612	GSM6177601	hires	GSM6177601	THS	Tumor	HypoCellular	Stroma Rich	NA
GSE203612_GSM6177601_hires_image_q0.png	GTCTCGATCTGCTTTC-1	THS_3	628.98	855.97	GSE203612	GSM6177601	hires	GSM6177601	THS	Tumor	HypoCellular	Stroma Rich	NA
GSE203612_GSM6177601_hires_image_q0.png	GTCTGGGCGGTCGAGA-1	THS_3	1175.3	1287.7	GSE203612	GSM6177601	hires	GSM6177601	THS	Tumor	HypoCellular	Stroma Rich	NA
GSE203612_GSM6177601_hires_image_q0.png	GTCTTAGTACAGCCGG-1	THS_3	461.39	880.64	GSE203612	GSM6177601	hires	GSM6177601	THS	Tumor	HypoCellular	Stroma Rich	NA
GSE203612_GSM6177601_hires_image_q0.png	GTCTTGAGGAGCAGTG-1	THS_3	1004.8	421.13	GSE203612	GSM6177601	hires	GSM6177601	THS	Tumor	HypoCellular	Stroma Rich	NA
GSE203612_GSM6177601_hires_image_q0.png	GTCTTGTAGCTATTCA-1	THS_3	1130.7	468.85	GSE203612	GSM6177601	hires	GSM6177601	THS	Tumor	HypoCellular	Stroma Rich	NA
GSE203612_GSM6177601_hires_image_q0.png	GTGAAACGGCGCCACC-1	THS_3	712.51	759.33	GSE203612	GSM6177601	hires	GSM6177601	THS	Tumor	HypoCellular	Stroma Rich	NA
GSE203612_GSM6177601_hires_image_q0.png	GTGAAACGTGCTCCAC-1	THS_3	442.13	1374.5	GSE203612	GSM6177601	hires	GSM6177601	THS	Tumor	HypoCellular	Stroma Rich	NA
GSE203612_GSM6177601_hires_image_q0.png	GTGAAGATTTCAAGTG-1	THS_3	649.02	578.91	GSE203612	GSM6177601	hires	GSM6177601	THS	Tumor	HypoCellular	Stroma Rich	NA
GSE203612_GSM6177601_hires_image_q0.png	GTGAAGCCGTATAGTC-1	THS_3	648.84	530.71	GSE203612	GSM6177601	hires	GSM6177601	THS	Tumor	HypoCellular	Stroma Rich	NA
GSE203612_GSM6177601_hires_image_q0.png	GTGACCTAAAGAATAA-1	THS_3	836.77	325.33	GSE203612	GSM6177601	hires	GSM6177601	THS	Tumor	HypoCellular	Stroma Rich	NA
GSE203612_GSM6177601_hires_image_q0.png	GTGACGAGGGTGACCC-1	THS_3	879.08	445.62	GSE203612	GSM6177601	hires	GSM6177601	THS	Tumor	HypoCellular	Stroma Rich	NA
GSE203612_GSM6177601_hires_image_q0.png	GTGACTTCAGTAGTGC-1	THS_3	1175.1	1215.5	GSE203612	GSM6177601	hires	GSM6177601	THS	Tumor	HypoCellular	Stroma Rich	NA
GSE203612_GSM6177601_hires_image_q0.png	GTGAGGACACTTAAGG-1	THS_3	1069.2	890.63	GSE203612	GSM6177601	hires	GSM6177601	THS	Tumor	HypoCellular	Stroma Rich	NA
GSE203612_GSM6177601_hires_image_q0.png	GTGATCACTAACGCCT-1	THS_3	1194.2	649.32	GSE203612	GSM6177601	hires	GSM6177601	THS	Tumor	HypoCellular	Stroma Rich	NA
GSE203612_GSM6177601_hires_image_q0.png	GTGATCATAGATCTGC-1	THS_3	1153.8	1131.2	GSE203612	GSM6177601	hires	GSM6177601	THS	Tumor	HypoCellular	Stroma Rich	NA
GSE203612_GSM6177601_hires_image_q0.png	GTGCAACAAATGTGGC-1	THS_3	503.99	1073.2	GSE203612	GSM6177601	hires	GSM6177601	THS	Tumor	HypoCellular	Stroma Rich	NA
GSE203612_GSM6177601_hires_image_q0.png	GTGCACGAAAGTGACT-1	THS_3	566.46	964.59	GSE203612	GSM6177601	hires	GSM6177601	THS	Tumor	HypoCellular	Stroma Rich	NA
GSE203612_GSM6177601_hires_image_q0.png	GTGCCCGTTCGGATTC-1	THS_3	1027	794.41	GSE203612	GSM6177601	hires	GSM6177601	THS	Tumor	HypoCellular	Stroma Rich	NA
GSE203612_GSM6177601_hires_image_q0.png	GTGCCGCTTCAAAGGT-1	THS_3	1133.4	1287.9	GSE203612	GSM6177601	hires	GSM6177601	THS	Tumor	HypoCellular	Stroma Rich	NA
GSE203612_GSM6177601_hires_image_q0.png	GTGCGAAATCGAACAC-1	THS_3	1154.4	1299.8	GSE203612	GSM6177601	hires	GSM6177601	THS	Tumor	HypoCellular	Stroma Rich	NA
GSE203612_GSM6177601_hires_image_q0.png	GTGCGGGTCTCCAAAT-1	THS_3	629.94	1145.1	GSE203612	GSM6177601	hires	GSM6177601	THS	Tumor	HypoCellular	Stroma Rich	NA
GSE203612_GSM6177601_hires_image_q0.png	GTGCGTGTATATGAGC-1	THS_3	1068.9	818.36	GSE203612	GSM6177601	hires	GSM6177601	THS	Tumor	HypoCellular	Stroma Rich	NA
GSE203612_GSM6177601_hires_image_q0.png	GTGCTCAAGTACTGTC-1	THS_3	923.49	1192.2	GSE203612	GSM6177601	hires	GSM6177601	THS	Tumor	HypoCellular	Stroma Rich	NA
GSE203612_GSM6177601_hires_image_q0.png	GTGCTTACATCAGCGC-1	THS_3	1172.4	420.53	GSE203612	GSM6177601	hires	GSM6177601	THS	Tumor	HypoCellular	Stroma Rich	NA
GSE203612_GSM6177601_hires_image_q0.png	GTGGAACCTACATGCG-1	THS_3	524.15	844.3	GSE203612	GSM6177601	hires	GSM6177601	THS	Tumor	HypoCellular	Stroma Rich	NA
GSE203612_GSM6177601_hires_image_q0.png	GTGGACGTGCTGAGAC-1	THS_3	567.78	1350	GSE203612	GSM6177601	hires	GSM6177601	THS	Tumor	HypoCellular	Stroma Rich	NA
GSE203612_GSM6177601_hires_image_q0.png	GTGGAGCATGTCGGCC-1	THS_3	983.43	312.81	GSE203612	GSM6177601	hires	GSM6177601	THS	Tumor	HypoCellular	Stroma Rich	NA
GSE203612_GSM6177601_hires_image_q0.png	GTGTACCTTGGCTACG-1	THS_3	754.81	879.62	GSE203612	GSM6177601	hires	GSM6177601	THS	Tumor	HypoCellular	Stroma Rich	NA
GSE203612_GSM6177601_hires_image_q0.png	GTGTGAATAACTTAGG-1	THS_3	901.28	818.9	GSE203612	GSM6177601	hires	GSM6177601	THS	Tumor	HypoCellular	Stroma Rich	NA
GSE203612_GSM6177601_hires_image_q0.png	GTGTTACTATGCGTCC-1	THS_3	1069.3	914.7	GSE203612	GSM6177601	hires	GSM6177601	THS	Tumor	HypoCellular	Stroma Rich	NA
GSE203612_GSM6177601_hires_image_q0.png	GTTAAAGTAGGACTGG-1	THS_3	1236.7	817.82	GSE203612	GSM6177601	hires	GSM6177601	THS	Tumor	HypoCellular	Stroma Rich	NA
GSE203612_GSM6177601_hires_image_q0.png	GTTAAGTTAGAGTGGG-1	THS_3	962.85	421.25	GSE203612	GSM6177601	hires	GSM6177601	THS	Tumor	HypoCellular	Stroma Rich	NA
GSE203612_GSM6177601_hires_image_q0.png	GTTACCTACAACTTGC-1	THS_3	1195.4	1010.7	GSE203612	GSM6177601	hires	GSM6177601	THS	Tumor	HypoCellular	Stroma Rich	NA
GSE203612_GSM6177601_hires_image_q0.png	GTTACTTTGGGCCTAG-1	THS_3	1112.1	1203.7	GSE203612	GSM6177601	hires	GSM6177601	THS	Tumor	HypoCellular	Stroma Rich	NA
GSE203612_GSM6177601_hires_image_q0.png	GTTATAATACGGTGAA-1	THS_3	1319.5	528.48	GSE203612	GSM6177601	hires	GSM6177601	THS	Tumor	HypoCellular	Stroma Rich	NA
GSE203612_GSM6177601_hires_image_q0.png	GTTATATCAGGAGCCA-1	THS_3	690.42	434.19	GSE203612	GSM6177601	hires	GSM6177601	THS	Tumor	HypoCellular	Stroma Rich	NA
GSE203612_GSM6177601_hires_image_q0.png	GTTATATTATCTCCCT-1	THS_3	1216.7	1143.1	GSE203612	GSM6177601	hires	GSM6177601	THS	Tumor	HypoCellular	Stroma Rich	NA
GSE203612_GSM6177601_hires_image_q0.png	GTTCCAGTCTGACCAT-1	THS_3	567.18	1181.4	GSE203612	GSM6177601	hires	GSM6177601	THS	Tumor	HypoCellular	Stroma Rich	NA
GSE203612_GSM6177601_hires_image_q0.png	GTTCGCCATAAGTGCC-1	THS_3	986.38	1180	GSE203612	GSM6177601	hires	GSM6177601	THS	Tumor	HypoCellular	Stroma Rich	NA
GSE203612_GSM6177601_hires_image_q0.png	GTTCGGATCGGGAACA-1	THS_3	1130.7	492.98	GSE203612	GSM6177601	hires	GSM6177601	THS	Tumor	HypoCellular	Stroma Rich	NA
GSE203612_GSM6177601_hires_image_q0.png	GTTCGGGCGTACCATT-1	THS_3	879.32	517.89	GSE203612	GSM6177601	hires	GSM6177601	THS	Tumor	HypoCellular	Stroma Rich	NA
GSE203612_GSM6177601_hires_image_q0.png	GTTCGTCTAAAGAACT-1	THS_3	1278.3	745.42	GSE203612	GSM6177601	hires	GSM6177601	THS	Tumor	HypoCellular	Stroma Rich	NA
GSE203612_GSM6177601_hires_image_q0.png	GTTCGTCTGGGTCCCT-1	THS_3	648.36	386.17	GSE203612	GSM6177601	hires	GSM6177601	THS	Tumor	HypoCellular	Stroma Rich	NA
GSE203612_GSM6177601_hires_image_q0.png	GTTCTTCCCTCGATGT-1	THS_3	525.36	1205.6	GSE203612	GSM6177601	hires	GSM6177601	THS	Tumor	HypoCellular	Stroma Rich	NA
GSE203612_GSM6177601_hires_image_q0.png	GTTGAACCGGTTCCAT-1	THS_3	1091.7	1336.2	GSE203612	GSM6177601	hires	GSM6177601	THS	Tumor	HypoCellular	Stroma Rich	NA
GSE203612_GSM6177601_hires_image_q0.png	GTTGAGTCCCGCCGGT-1	THS_3	1299.7	877.82	GSE203612	GSM6177601	hires	GSM6177601	THS	Tumor	HypoCellular	Stroma Rich	NA
GSE203612_GSM6177601_hires_image_q0.png	GTTGCACGGAGTTTCG-1	THS_3	714.13	1241.1	GSE203612	GSM6177601	hires	GSM6177601	THS	Tumor	HypoCellular	Stroma Rich	NA
GSE203612_GSM6177601_hires_image_q0.png	GTTGCGCTAACATTAC-1	THS_3	1067.5	384.78	GSE203612	GSM6177601	hires	GSM6177601	THS	Tumor	HypoCellular	Stroma Rich	NA
GSE203612_GSM6177601_hires_image_q0.png	GTTGGACCGCATCAGG-1	THS_3	627.54	422.39	GSE203612	GSM6177601	hires	GSM6177601	THS	Tumor	HypoCellular	Stroma Rich	NA
GSE203612_GSM6177601_hires_image_q0.png	GTTGGATTCAGTGGCT-1	THS_3	544.49	663.52	GSE203612	GSM6177601	hires	GSM6177601	THS	Tumor	HypoCellular	Stroma Rich	NA
GSE203612_GSM6177601_hires_image_q0.png	GTTGGATTGAGAACAC-1	THS_3	880.16	758.78	GSE203612	GSM6177601	hires	GSM6177601	THS	Tumor	HypoCellular	Stroma Rich	NA
GSE203612_GSM6177601_hires_image_q0.png	GTTGGATTTGCGTTGG-1	THS_3	965.49	1216.2	GSE203612	GSM6177601	hires	GSM6177601	THS	Tumor	HypoCellular	Stroma Rich	NA
GSE203612_GSM6177601_hires_image_q0.png	GTTGTCGTGTTAGTTG-1	THS_3	525.54	1253.8	GSE203612	GSM6177601	hires	GSM6177601	THS	Tumor	HypoCellular	Stroma Rich	NA
GSE203612_GSM6177601_hires_image_q0.png	GTTTACGTTCCATCTG-1	THS_3	1216.4	1046.7	GSE203612	GSM6177601	hires	GSM6177601	THS	Tumor	HypoCellular	Stroma Rich	NA
GSE203612_GSM6177601_hires_image_q0.png	GTTTCCTGGAGGGTGA-1	THS_3	735.01	1229	GSE203612	GSM6177601	hires	GSM6177601	THS	Tumor	HypoCellular	Stroma Rich	NA
GSE203612_GSM6177601_hires_image_q0.png	GTTTCTGCAGTCTCCC-1	THS_3	1048.5	950.93	GSE203612	GSM6177601	hires	GSM6177601	THS	Tumor	HypoCellular	Stroma Rich	NA
GSE203612_GSM6177601_hires_image_q0.png	GTTTGACCAAATCCTA-1	THS_3	839.42	1120.3	GSE203612	GSM6177601	hires	GSM6177601	THS	Tumor	HypoCellular	Stroma Rich	NA
GSE203612_GSM6177601_hires_image_q0.png	GTTTGGGCTTGTGAGC-1	THS_3	1279.3	1034.5	GSE203612	GSM6177601	hires	GSM6177601	THS	Tumor	HypoCellular	Stroma Rich	NA
GSE203612_GSM6177601_hires_image_q0.png	TAAAGACAACCCTTTA-1	THS_3	1046.6	396.88	GSE203612	GSM6177601	hires	GSM6177601	THS	Tumor	HypoCellular	Stroma Rich	NA
GSE203612_GSM6177601_hires_image_q0.png	TAAAGAGCCCGAAACC-1	THS_3	420.77	1266.2	GSE203612	GSM6177601	hires	GSM6177601	THS	Tumor	HypoCellular	Stroma Rich	NA
GSE203612_GSM6177601_hires_image_q0.png	TAAAGCGTTAGGAGAA-1	THS_3	796.34	759.09	GSE203612	GSM6177601	hires	GSM6177601	THS	Tumor	HypoCellular	Stroma Rich	NA
GSE203612_GSM6177601_hires_image_q0.png	TAAAGCTGCAATAGGG-1	THS_3	565.43	651.43	GSE203612	GSM6177601	hires	GSM6177601	THS	Tumor	HypoCellular	Stroma Rich	NA
GSE203612_GSM6177601_hires_image_q0.png	TAAATCTTTACACCTC-1	THS_3	711.18	373.89	GSE203612	GSM6177601	hires	GSM6177601	THS	Tumor	HypoCellular	Stroma Rich	NA
GSE203612_GSM6177601_hires_image_q0.png	TAACAAAGGGAGAAGC-1	THS_3	651.73	1397.9	GSE203612	GSM6177601	hires	GSM6177601	THS	Tumor	HypoCellular	Stroma Rich	NA
GSE203612_GSM6177601_hires_image_q0.png	TAACATACAATGTGGG-1	THS_3	1006.6	975.18	GSE203612	GSM6177601	hires	GSM6177601	THS	Tumor	HypoCellular	Stroma Rich	NA
GSE203612_GSM6177601_hires_image_q0.png	TAACTCATCCGCGCGG-1	THS_3	1112.3	1227.7	GSE203612	GSM6177601	hires	GSM6177601	THS	Tumor	HypoCellular	Stroma Rich	NA
GSE203612_GSM6177601_hires_image_q0.png	TAAGGAACTTGTGGGA-1	THS_3	546.78	1338.1	GSE203612	GSM6177601	hires	GSM6177601	THS	Tumor	HypoCellular	Stroma Rich	NA
GSE203612_GSM6177601_hires_image_q0.png	TAAGGCAACATAAGAT-1	THS_3	734.11	964.05	GSE203612	GSM6177601	hires	GSM6177601	THS	Tumor	HypoCellular	Stroma Rich	NA
GSE203612_GSM6177601_hires_image_q0.png	TAAGGCTGAATCCCTC-1	THS_3	1152.2	649.44	GSE203612	GSM6177601	hires	GSM6177601	THS	Tumor	HypoCellular	Stroma Rich	NA
GSE203612_GSM6177601_hires_image_q0.png	TAAGTAACATCTTGAC-1	THS_3	1175.5	1335.9	GSE203612	GSM6177601	hires	GSM6177601	THS	Tumor	HypoCellular	Stroma Rich	NA
GSE203612_GSM6177601_hires_image_q0.png	TAAGTTGCGACGTAGG-1	THS_3	1320	672.97	GSE203612	GSM6177601	hires	GSM6177601	THS	Tumor	HypoCellular	Stroma Rich	NA
GSE203612_GSM6177601_hires_image_q0.png	TAATAAACAAGGAGAT-1	THS_3	565.67	723.7	GSE203612	GSM6177601	hires	GSM6177601	THS	Tumor	HypoCellular	Stroma Rich	NA
GSE203612_GSM6177601_hires_image_q0.png	TAATACACAGTAGTAT-1	THS_3	629.64	1048.7	GSE203612	GSM6177601	hires	GSM6177601	THS	Tumor	HypoCellular	Stroma Rich	NA
GSE203612_GSM6177601_hires_image_q0.png	TAATAGCTAAATGATG-1	THS_3	752.95	325.63	GSE203612	GSM6177601	hires	GSM6177601	THS	Tumor	HypoCellular	Stroma Rich	NA
GSE203612_GSM6177601_hires_image_q0.png	TAATAGTGACGACCAG-1	THS_3	775.57	819.32	GSE203612	GSM6177601	hires	GSM6177601	THS	Tumor	HypoCellular	Stroma Rich	NA
GSE203612_GSM6177601_hires_image_q0.png	TAATATTGAAATTCGC-1	THS_3	567.42	1253.7	GSE203612	GSM6177601	hires	GSM6177601	THS	Tumor	HypoCellular	Stroma Rich	NA
GSE203612_GSM6177601_hires_image_q0.png	TAATCGATCCGTACGT-1	THS_3	733.27	699.03	GSE203612	GSM6177601	hires	GSM6177601	THS	Tumor	HypoCellular	Stroma Rich	NA
GSE203612_GSM6177601_hires_image_q0.png	TAATTAGGACATCCGT-1	THS_3	1088.9	517.17	GSE203612	GSM6177601	hires	GSM6177601	THS	Tumor	HypoCellular	Stroma Rich	NA
GSE203612_GSM6177601_hires_image_q0.png	TAATTGGAATCGGGAA-1	THS_3	565.13	555.08	GSE203612	GSM6177601	hires	GSM6177601	THS	Tumor	HypoCellular	Stroma Rich	NA
GSE203612_GSM6177601_hires_image_q0.png	TACAACGCACAACTCA-1	THS_3	1070.3	1227.9	GSE203612	GSM6177601	hires	GSM6177601	THS	Tumor	HypoCellular	Stroma Rich	NA
GSE203612_GSM6177601_hires_image_q0.png	TACACCGTCGTTAGTC-1	THS_3	732.31	410	GSE203612	GSM6177601	hires	GSM6177601	THS	Tumor	HypoCellular	Stroma Rich	NA
GSE203612_GSM6177601_hires_image_q0.png	TACATAGGCATACACC-1	THS_3	1049	1095.5	GSE203612	GSM6177601	hires	GSM6177601	THS	Tumor	HypoCellular	Stroma Rich	NA
GSE203612_GSM6177601_hires_image_q0.png	TACATTTCTAACGTGC-1	THS_3	1028.2	1155.8	GSE203612	GSM6177601	hires	GSM6177601	THS	Tumor	HypoCellular	Stroma Rich	NA
GSE203612_GSM6177601_hires_image_q0.png	TACCAATAAAGTACCA-1	THS_3	1362.4	817.4	GSE203612	GSM6177601	hires	GSM6177601	THS	Tumor	HypoCellular	Stroma Rich	NA
GSE203612_GSM6177601_hires_image_q0.png	TACCAGAAGTAGGTTC-1	THS_3	1237.9	1203.3	GSE203612	GSM6177601	hires	GSM6177601	THS	Tumor	HypoCellular	Stroma Rich	NA
GSE203612_GSM6177601_hires_image_q0.png	TACCAGCTAGGTTTAA-1	THS_3	440.99	1037.3	GSE203612	GSM6177601	hires	GSM6177601	THS	Tumor	HypoCellular	Stroma Rich	NA
GSE203612_GSM6177601_hires_image_q0.png	TACCATGTATTGATTT-1	THS_3	1214	324.06	GSE203612	GSM6177601	hires	GSM6177601	THS	Tumor	HypoCellular	Stroma Rich	NA
GSE203612_GSM6177601_hires_image_q0.png	TACCGGCTCACTGCCC-1	THS_3	1195.4	1034.8	GSE203612	GSM6177601	hires	GSM6177601	THS	Tumor	HypoCellular	Stroma Rich	NA
GSE203612_GSM6177601_hires_image_q0.png	TACCGTGCCTCGGACC-1	THS_3	1279.1	986.32	GSE203612	GSM6177601	hires	GSM6177601	THS	Tumor	HypoCellular	Stroma Rich	NA
GSE203612_GSM6177601_hires_image_q0.png	TACCTCACGCTTGTAC-1	THS_3	546.12	1145.3	GSE203612	GSM6177601	hires	GSM6177601	THS	Tumor	HypoCellular	Stroma Rich	NA
GSE203612_GSM6177601_hires_image_q0.png	TACGACGCTTGCTGCG-1	THS_3	1174.9	1167.3	GSE203612	GSM6177601	hires	GSM6177601	THS	Tumor	HypoCellular	Stroma Rich	NA
GSE203612_GSM6177601_hires_image_q0.png	TACGACTGCCTCTTAG-1	THS_3	1132.5	1022.9	GSE203612	GSM6177601	hires	GSM6177601	THS	Tumor	HypoCellular	Stroma Rich	NA
GSE203612_GSM6177601_hires_image_q0.png	TACGAGAACTTCACGT-1	THS_3	944.97	1348.8	GSE203612	GSM6177601	hires	GSM6177601	THS	Tumor	HypoCellular	Stroma Rich	NA
GSE203612_GSM6177601_hires_image_q0.png	TACGATGTTGATCATC-1	THS_3	945.15	1396.9	GSE203612	GSM6177601	hires	GSM6177601	THS	Tumor	HypoCellular	Stroma Rich	NA
GSE203612_GSM6177601_hires_image_q0.png	TACGCAGTTCTTTCCT-1	THS_3	1070.3	1203.8	GSE203612	GSM6177601	hires	GSM6177601	THS	Tumor	HypoCellular	Stroma Rich	NA
GSE203612_GSM6177601_hires_image_q0.png	TACGCCATATTCTAAT-1	THS_3	1049	1119.5	GSE203612	GSM6177601	hires	GSM6177601	THS	Tumor	HypoCellular	Stroma Rich	NA
GSE203612_GSM6177601_hires_image_q0.png	TACGGGATGCTAGCAG-1	THS_3	649.8	819.74	GSE203612	GSM6177601	hires	GSM6177601	THS	Tumor	HypoCellular	Stroma Rich	NA
GSE203612_GSM6177601_hires_image_q0.png	TACGTGCAAGGTTCCT-1	THS_3	920.54	300.95	GSE203612	GSM6177601	hires	GSM6177601	THS	Tumor	HypoCellular	Stroma Rich	NA
GSE203612_GSM6177601_hires_image_q0.png	TACTCTCCGAACAAAT-1	THS_3	649.92	843.88	GSE203612	GSM6177601	hires	GSM6177601	THS	Tumor	HypoCellular	Stroma Rich	NA
GSE203612_GSM6177601_hires_image_q0.png	TACTGCAATCAATTAC-1	THS_3	670.02	590.83	GSE203612	GSM6177601	hires	GSM6177601	THS	Tumor	HypoCellular	Stroma Rich	NA
GSE203612_GSM6177601_hires_image_q0.png	TACTGTTTCTCTGGTA-1	THS_3	1193.3	384.36	GSE203612	GSM6177601	hires	GSM6177601	THS	Tumor	HypoCellular	Stroma Rich	NA
GSE203612_GSM6177601_hires_image_q0.png	TACTTTACTGAGCCGG-1	THS_3	837.92	662.56	GSE203612	GSM6177601	hires	GSM6177601	THS	Tumor	HypoCellular	Stroma Rich	NA
GSE203612_GSM6177601_hires_image_q0.png	TAGAAAGGTGGCGCTA-1	THS_3	859.46	843.15	GSE203612	GSM6177601	hires	GSM6177601	THS	Tumor	HypoCellular	Stroma Rich	NA
GSE203612_GSM6177601_hires_image_q0.png	TAGACGCCCGTACCGG-1	THS_3	880.04	734.71	GSE203612	GSM6177601	hires	GSM6177601	THS	Tumor	HypoCellular	Stroma Rich	NA
GSE203612_GSM6177601_hires_image_q0.png	TAGACTACCTAGCGTT-1	THS_3	1005.3	565.67	GSE203612	GSM6177601	hires	GSM6177601	THS	Tumor	HypoCellular	Stroma Rich	NA
GSE203612_GSM6177601_hires_image_q0.png	TAGAGCTACGAAGAAC-1	THS_3	483.35	1181.7	GSE203612	GSM6177601	hires	GSM6177601	THS	Tumor	HypoCellular	Stroma Rich	NA
GSE203612_GSM6177601_hires_image_q0.png	TAGAGGTTCTACTTGT-1	THS_3	1340.9	660.88	GSE203612	GSM6177601	hires	GSM6177601	THS	Tumor	HypoCellular	Stroma Rich	NA
GSE203612_GSM6177601_hires_image_q0.png	TAGAGTCTAAGCGAAC-1	THS_3	818.6	1156.4	GSE203612	GSM6177601	hires	GSM6177601	THS	Tumor	HypoCellular	Stroma Rich	NA
GSE203612_GSM6177601_hires_image_q0.png	TAGATATGGACTGGAA-1	THS_3	1237.9	1179.1	GSE203612	GSM6177601	hires	GSM6177601	THS	Tumor	HypoCellular	Stroma Rich	NA
GSE203612_GSM6177601_hires_image_q0.png	TAGATCCGAAGTCGCA-1	THS_3	419.74	953.04	GSE203612	GSM6177601	hires	GSM6177601	THS	Tumor	HypoCellular	Stroma Rich	NA
GSE203612_GSM6177601_hires_image_q0.png	TAGCCATTTCAAAGTC-1	THS_3	1110.6	745.97	GSE203612	GSM6177601	hires	GSM6177601	THS	Tumor	HypoCellular	Stroma Rich	NA
GSE203612_GSM6177601_hires_image_q0.png	TAGCCGGCGGTCAGCG-1	THS_3	901.22	794.83	GSE203612	GSM6177601	hires	GSM6177601	THS	Tumor	HypoCellular	Stroma Rich	NA
GSE203612_GSM6177601_hires_image_q0.png	TAGCGTCCCTCGATTG-1	THS_3	1151.7	504.96	GSE203612	GSM6177601	hires	GSM6177601	THS	Tumor	HypoCellular	Stroma Rich	NA
GSE203612_GSM6177601_hires_image_q0.png	TAGCGTCCGGTGTGGT-1	THS_3	1320.7	889.79	GSE203612	GSM6177601	hires	GSM6177601	THS	Tumor	HypoCellular	Stroma Rich	NA
GSE203612_GSM6177601_hires_image_q0.png	TAGCGTTGGGTCTTAC-1	THS_3	1006.7	999.25	GSE203612	GSM6177601	hires	GSM6177601	THS	Tumor	HypoCellular	Stroma Rich	NA
GSE203612_GSM6177601_hires_image_q0.png	TAGCTAAGTCCGGGAG-1	THS_3	818.54	1132.4	GSE203612	GSM6177601	hires	GSM6177601	THS	Tumor	HypoCellular	Stroma Rich	NA
GSE203612_GSM6177601_hires_image_q0.png	TAGCTAGAAGGCATGA-1	THS_3	1279.9	1203.1	GSE203612	GSM6177601	hires	GSM6177601	THS	Tumor	HypoCellular	Stroma Rich	NA
GSE203612_GSM6177601_hires_image_q0.png	TAGCTCGCCTGATAAC-1	THS_3	1258.6	1118.8	GSE203612	GSM6177601	hires	GSM6177601	THS	Tumor	HypoCellular	Stroma Rich	NA
GSE203612_GSM6177601_hires_image_q0.png	TAGGCATGTTACGCCA-1	THS_3	691.63	795.55	GSE203612	GSM6177601	hires	GSM6177601	THS	Tumor	HypoCellular	Stroma Rich	NA
GSE203612_GSM6177601_hires_image_q0.png	TAGGGAGCTTGGGATG-1	THS_3	963.63	662.14	GSE203612	GSM6177601	hires	GSM6177601	THS	Tumor	HypoCellular	Stroma Rich	NA
GSE203612_GSM6177601_hires_image_q0.png	TAGGGTGTTTCAAGAG-1	THS_3	671.95	1169	GSE203612	GSM6177601	hires	GSM6177601	THS	Tumor	HypoCellular	Stroma Rich	NA
GSE203612_GSM6177601_hires_image_q0.png	TAGGTGCTCGCCTAGC-1	THS_3	1047.9	782.31	GSE203612	GSM6177601	hires	GSM6177601	THS	Tumor	HypoCellular	Stroma Rich	NA
GSE203612_GSM6177601_hires_image_q0.png	TAGGTTCGAGTTCGTC-1	THS_3	943.89	1011.5	GSE203612	GSM6177601	hires	GSM6177601	THS	Tumor	HypoCellular	Stroma Rich	NA
GSE203612_GSM6177601_hires_image_q0.png	TAGTCCGCAGAGAATG-1	THS_3	1028.3	1179.8	GSE203612	GSM6177601	hires	GSM6177601	THS	Tumor	HypoCellular	Stroma Rich	NA
GSE203612_GSM6177601_hires_image_q0.png	TAGTCGATCACGGGTT-1	THS_3	1215.2	661.3	GSE203612	GSM6177601	hires	GSM6177601	THS	Tumor	HypoCellular	Stroma Rich	NA
GSE203612_GSM6177601_hires_image_q0.png	TAGTCTAACAACGAGA-1	THS_3	1050	1408.6	GSE203612	GSM6177601	hires	GSM6177601	THS	Tumor	HypoCellular	Stroma Rich	NA
GSE203612_GSM6177601_hires_image_q0.png	TAGTCTGTGACGTTGC-1	THS_3	690.9	578.73	GSE203612	GSM6177601	hires	GSM6177601	THS	Tumor	HypoCellular	Stroma Rich	NA
GSE203612_GSM6177601_hires_image_q0.png	TAGTCTTTCCGAATTG-1	THS_3	1256.3	420.29	GSE203612	GSM6177601	hires	GSM6177601	THS	Tumor	HypoCellular	Stroma Rich	NA
GSE203612_GSM6177601_hires_image_q0.png	TAGTGCCCTCCAGAGT-1	THS_3	881.61	1192.4	GSE203612	GSM6177601	hires	GSM6177601	THS	Tumor	HypoCellular	Stroma Rich	NA
GSE203612_GSM6177601_hires_image_q0.png	TAGTTTATTCTTGCTT-1	THS_3	483.23	1133.5	GSE203612	GSM6177601	hires	GSM6177601	THS	Tumor	HypoCellular	Stroma Rich	NA
GSE203612_GSM6177601_hires_image_q0.png	TATAAATCCACAAGCT-1	THS_3	630.43	1289.6	GSE203612	GSM6177601	hires	GSM6177601	THS	Tumor	HypoCellular	Stroma Rich	NA
GSE203612_GSM6177601_hires_image_q0.png	TATAAGTGAGGATAGC-1	THS_3	651.61	1349.7	GSE203612	GSM6177601	hires	GSM6177601	THS	Tumor	HypoCellular	Stroma Rich	NA
GSE203612_GSM6177601_hires_image_q0.png	TATACACAGACGCCTT-1	THS_3	1258.5	1094.8	GSE203612	GSM6177601	hires	GSM6177601	THS	Tumor	HypoCellular	Stroma Rich	NA
GSE203612_GSM6177601_hires_image_q0.png	TATACACGCAAAGTAT-1	THS_3	588.84	1386.1	GSE203612	GSM6177601	hires	GSM6177601	THS	Tumor	HypoCellular	Stroma Rich	NA
GSE203612_GSM6177601_hires_image_q0.png	TATAGATGGTCGCAGT-1	THS_3	1047.2	589.57	GSE203612	GSM6177601	hires	GSM6177601	THS	Tumor	HypoCellular	Stroma Rich	NA
GSE203612_GSM6177601_hires_image_q0.png	TATATTACAAATGTCG-1	THS_3	565.01	531.01	GSE203612	GSM6177601	hires	GSM6177601	THS	Tumor	HypoCellular	Stroma Rich	NA
GSE203612_GSM6177601_hires_image_q0.png	TATATTCGCGTCGATA-1	THS_3	378.22	1073.6	GSE203612	GSM6177601	hires	GSM6177601	THS	Tumor	HypoCellular	Stroma Rich	NA
GSE203612_GSM6177601_hires_image_q0.png	TATCACCCAACCGACC-1	THS_3	712.03	614.78	GSE203612	GSM6177601	hires	GSM6177601	THS	Tumor	HypoCellular	Stroma Rich	NA
GSE203612_GSM6177601_hires_image_q0.png	TATCACTTCGAGTAAC-1	THS_3	565.37	627.36	GSE203612	GSM6177601	hires	GSM6177601	THS	Tumor	HypoCellular	Stroma Rich	NA
GSE203612_GSM6177601_hires_image_q0.png	TATCCATATCATGCGA-1	THS_3	588.18	1193.4	GSE203612	GSM6177601	hires	GSM6177601	THS	Tumor	HypoCellular	Stroma Rich	NA
GSE203612_GSM6177601_hires_image_q0.png	TATCCTGCATGGGAAT-1	THS_3	504.29	1169.6	GSE203612	GSM6177601	hires	GSM6177601	THS	Tumor	HypoCellular	Stroma Rich	NA
GSE203612_GSM6177601_hires_image_q0.png	TATCGATCTATGCATA-1	THS_3	670.56	759.51	GSE203612	GSM6177601	hires	GSM6177601	THS	Tumor	HypoCellular	Stroma Rich	NA
GSE203612_GSM6177601_hires_image_q0.png	TATCGATGATTAAACG-1	THS_3	693.13	1229.1	GSE203612	GSM6177601	hires	GSM6177601	THS	Tumor	HypoCellular	Stroma Rich	NA
GSE203612_GSM6177601_hires_image_q0.png	TATCTACCACAGCGGG-1	THS_3	1090.8	1095.3	GSE203612	GSM6177601	hires	GSM6177601	THS	Tumor	HypoCellular	Stroma Rich	NA
GSE203612_GSM6177601_hires_image_q0.png	TATGATCCGGCACGCC-1	THS_3	753.43	470.11	GSE203612	GSM6177601	hires	GSM6177601	THS	Tumor	HypoCellular	Stroma Rich	NA
GSE203612_GSM6177601_hires_image_q0.png	TATGCTCCCTACTTAC-1	THS_3	734.53	1084.5	GSE203612	GSM6177601	hires	GSM6177601	THS	Tumor	HypoCellular	Stroma Rich	NA
GSE203612_GSM6177601_hires_image_q0.png	TATGGATGTGCTACGC-1	THS_3	755.78	1168.7	GSE203612	GSM6177601	hires	GSM6177601	THS	Tumor	HypoCellular	Stroma Rich	NA
GSE203612_GSM6177601_hires_image_q0.png	TATGGCTAGGCTAATT-1	THS_3	773.89	313.47	GSE203612	GSM6177601	hires	GSM6177601	THS	Tumor	HypoCellular	Stroma Rich	NA
GSE203612_GSM6177601_hires_image_q0.png	TATGGGACCGAGCAGG-1	THS_3	965.25	1143.9	GSE203612	GSM6177601	hires	GSM6177601	THS	Tumor	HypoCellular	Stroma Rich	NA
GSE203612_GSM6177601_hires_image_q0.png	TATGGGTACGTATCGT-1	THS_3	881.37	1120.1	GSE203612	GSM6177601	hires	GSM6177601	THS	Tumor	HypoCellular	Stroma Rich	NA
GSE203612_GSM6177601_hires_image_q0.png	TATGGTCTGAGTAACA-1	THS_3	965.19	1119.8	GSE203612	GSM6177601	hires	GSM6177601	THS	Tumor	HypoCellular	Stroma Rich	NA
GSE203612_GSM6177601_hires_image_q0.png	TATGGTTAGTGGGAGA-1	THS_3	1068.1	553.4	GSE203612	GSM6177601	hires	GSM6177601	THS	Tumor	HypoCellular	Stroma Rich	NA
GSE203612_GSM6177601_hires_image_q0.png	TATGTCAAGACCGACT-1	THS_3	628.5	711.42	GSE203612	GSM6177601	hires	GSM6177601	THS	Tumor	HypoCellular	Stroma Rich	NA
GSE203612_GSM6177601_hires_image_q0.png	TATGTCTCATTGTGCC-1	THS_3	838.46	831.18	GSE203612	GSM6177601	hires	GSM6177601	THS	Tumor	HypoCellular	Stroma Rich	NA
GSE203612_GSM6177601_hires_image_q0.png	TATTCAATTCTAATCC-1	THS_3	922.65	927.28	GSE203612	GSM6177601	hires	GSM6177601	THS	Tumor	HypoCellular	Stroma Rich	NA
GSE203612_GSM6177601_hires_image_q0.png	TATTCCACTCAGCTCG-1	THS_3	1237.7	1131	GSE203612	GSM6177601	hires	GSM6177601	THS	Tumor	HypoCellular	Stroma Rich	NA
GSE203612_GSM6177601_hires_image_q0.png	TATTCCGAGCTGTTAT-1	THS_3	1341.3	781.35	GSE203612	GSM6177601	hires	GSM6177601	THS	Tumor	HypoCellular	Stroma Rich	NA
GSE203612_GSM6177601_hires_image_q0.png	TATTCGTGCCAGAATA-1	THS_3	923.01	1047.7	GSE203612	GSM6177601	hires	GSM6177601	THS	Tumor	HypoCellular	Stroma Rich	NA
GSE203612_GSM6177601_hires_image_q0.png	TATTGACATTTCTGCC-1	THS_3	941.84	409.27	GSE203612	GSM6177601	hires	GSM6177601	THS	Tumor	HypoCellular	Stroma Rich	NA
GSE203612_GSM6177601_hires_image_q0.png	TATTTAGTCTAGATCG-1	THS_3	587.94	1121.1	GSE203612	GSM6177601	hires	GSM6177601	THS	Tumor	HypoCellular	Stroma Rich	NA
GSE203612_GSM6177601_hires_image_q0.png	TATTTATACCGAGTAG-1	THS_3	545.21	880.34	GSE203612	GSM6177601	hires	GSM6177601	THS	Tumor	HypoCellular	Stroma Rich	NA
GSE203612_GSM6177601_hires_image_q0.png	TATTTGTTACCCTTTA-1	THS_3	714.19	1265.2	GSE203612	GSM6177601	hires	GSM6177601	THS	Tumor	HypoCellular	Stroma Rich	NA
GSE203612_GSM6177601_hires_image_q0.png	TCAAACTTAGATTGTT-1	THS_3	860.12	1035.9	GSE203612	GSM6177601	hires	GSM6177601	THS	Tumor	HypoCellular	Stroma Rich	NA
GSE203612_GSM6177601_hires_image_q0.png	TCAACACATTGGGTAA-1	THS_3	442.19	1398.6	GSE203612	GSM6177601	hires	GSM6177601	THS	Tumor	HypoCellular	Stroma Rich	NA
GSE203612_GSM6177601_hires_image_q0.png	TCAACCATGTTCGGGC-1	THS_3	734.95	1204.9	GSE203612	GSM6177601	hires	GSM6177601	THS	Tumor	HypoCellular	Stroma Rich	NA
GSE203612_GSM6177601_hires_image_q0.png	TCAACGAGGAGACAAA-1	THS_3	1091	1143.5	GSE203612	GSM6177601	hires	GSM6177601	THS	Tumor	HypoCellular	Stroma Rich	NA
GSE203612_GSM6177601_hires_image_q0.png	TCAAGAAATACTAGCT-1	THS_3	921.26	517.77	GSE203612	GSM6177601	hires	GSM6177601	THS	Tumor	HypoCellular	Stroma Rich	NA
GSE203612_GSM6177601_hires_image_q0.png	TCAAGCTGCCTTGAAA-1	THS_3	794.77	301.37	GSE203612	GSM6177601	hires	GSM6177601	THS	Tumor	HypoCellular	Stroma Rich	NA
GSE203612_GSM6177601_hires_image_q0.png	TCAAGGTTACTACACC-1	THS_3	1193.9	577.05	GSE203612	GSM6177601	hires	GSM6177601	THS	Tumor	HypoCellular	Stroma Rich	NA
GSE203612_GSM6177601_hires_image_q0.png	TCACAGGGAATCGCAA-1	THS_3	1194.9	866.14	GSE203612	GSM6177601	hires	GSM6177601	THS	Tumor	HypoCellular	Stroma Rich	NA
GSE203612_GSM6177601_hires_image_q0.png	TCACAGGTTATTGGGC-1	THS_3	881.79	1240.6	GSE203612	GSM6177601	hires	GSM6177601	THS	Tumor	HypoCellular	Stroma Rich	NA
GSE203612_GSM6177601_hires_image_q0.png	TCACCCTCTTAAGATT-1	THS_3	1153.8	1107.2	GSE203612	GSM6177601	hires	GSM6177601	THS	Tumor	HypoCellular	Stroma Rich	NA
GSE203612_GSM6177601_hires_image_q0.png	TCACCGCTCGGCACTC-1	THS_3	838.1	710.76	GSE203612	GSM6177601	hires	GSM6177601	THS	Tumor	HypoCellular	Stroma Rich	NA
GSE203612_GSM6177601_hires_image_q0.png	TCACGCATTGTAGATC-1	THS_3	902.67	1228.5	GSE203612	GSM6177601	hires	GSM6177601	THS	Tumor	HypoCellular	Stroma Rich	NA
GSE203612_GSM6177601_hires_image_q0.png	TCACGGTCATCGCACA-1	THS_3	693.25	1277.3	GSE203612	GSM6177601	hires	GSM6177601	THS	Tumor	HypoCellular	Stroma Rich	NA
GSE203612_GSM6177601_hires_image_q0.png	TCACGTGCCCGATTCA-1	THS_3	1007	1071.5	GSE203612	GSM6177601	hires	GSM6177601	THS	Tumor	HypoCellular	Stroma Rich	NA
GSE203612_GSM6177601_hires_image_q0.png	TCACTCGTGCAACGGC-1	THS_3	523.67	699.75	GSE203612	GSM6177601	hires	GSM6177601	THS	Tumor	HypoCellular	Stroma Rich	NA
GSE203612_GSM6177601_hires_image_q0.png	TCAGACGCTATAGAAG-1	THS_3	1216.1	950.39	GSE203612	GSM6177601	hires	GSM6177601	THS	Tumor	HypoCellular	Stroma Rich	NA
GSE203612_GSM6177601_hires_image_q0.png	TCAGCAAATGCATCTC-1	THS_3	859.82	939.5	GSE203612	GSM6177601	hires	GSM6177601	THS	Tumor	HypoCellular	Stroma Rich	NA
GSE203612_GSM6177601_hires_image_q0.png	TCAGGGTGTAACGTAA-1	THS_3	796.94	951.77	GSE203612	GSM6177601	hires	GSM6177601	THS	Tumor	HypoCellular	Stroma Rich	NA
GSE203612_GSM6177601_hires_image_q0.png	TCAGGTTCTTTGAGAA-1	THS_3	840.08	1313	GSE203612	GSM6177601	hires	GSM6177601	THS	Tumor	HypoCellular	Stroma Rich	NA
GSE203612_GSM6177601_hires_image_q0.png	TCAGTAGGGACTATAA-1	THS_3	1175.2	1239.6	GSE203612	GSM6177601	hires	GSM6177601	THS	Tumor	HypoCellular	Stroma Rich	NA
GSE203612_GSM6177601_hires_image_q0.png	TCATCCCAGAGGGTGG-1	THS_3	461.75	976.99	GSE203612	GSM6177601	hires	GSM6177601	THS	Tumor	HypoCellular	Stroma Rich	NA
GSE203612_GSM6177601_hires_image_q0.png	TCATGCAGGTTCTCAT-1	THS_3	586.92	807.95	GSE203612	GSM6177601	hires	GSM6177601	THS	Tumor	HypoCellular	Stroma Rich	NA
GSE203612_GSM6177601_hires_image_q0.png	TCCAACTTTAAATTCT-1	THS_3	1049.7	1336.4	GSE203612	GSM6177601	hires	GSM6177601	THS	Tumor	HypoCellular	Stroma Rich	NA
GSE203612_GSM6177601_hires_image_q0.png	TCCACTTTATCTAGGT-1	THS_3	859.58	867.22	GSE203612	GSM6177601	hires	GSM6177601	THS	Tumor	HypoCellular	Stroma Rich	NA
GSE203612_GSM6177601_hires_image_q0.png	TCCAGAGCACCGGTTC-1	THS_3	1048.5	975	GSE203612	GSM6177601	hires	GSM6177601	THS	Tumor	HypoCellular	Stroma Rich	NA
GSE203612_GSM6177601_hires_image_q0.png	TCCAGATGTACGCCAA-1	THS_3	711.42	446.16	GSE203612	GSM6177601	hires	GSM6177601	THS	Tumor	HypoCellular	Stroma Rich	NA
GSE203612_GSM6177601_hires_image_q0.png	TCCAGCGCTATAAGCG-1	THS_3	1298.2	420.11	GSE203612	GSM6177601	hires	GSM6177601	THS	Tumor	HypoCellular	Stroma Rich	NA
GSE203612_GSM6177601_hires_image_q0.png	TCCAGGCGAGTACGGT-1	THS_3	860.42	1132.2	GSE203612	GSM6177601	hires	GSM6177601	THS	Tumor	HypoCellular	Stroma Rich	NA
GSE203612_GSM6177601_hires_image_q0.png	TCCCAAACAGACAACG-1	THS_3	669.66	494.48	GSE203612	GSM6177601	hires	GSM6177601	THS	Tumor	HypoCellular	Stroma Rich	NA
GSE203612_GSM6177601_hires_image_q0.png	TCCCAAAGCCCTAAAT-1	THS_3	1025.7	408.97	GSE203612	GSM6177601	hires	GSM6177601	THS	Tumor	HypoCellular	Stroma Rich	NA
GSE203612_GSM6177601_hires_image_q0.png	TCCCAGCTTTAGTCTG-1	THS_3	923.37	1144	GSE203612	GSM6177601	hires	GSM6177601	THS	Tumor	HypoCellular	Stroma Rich	NA
GSE203612_GSM6177601_hires_image_q0.png	TCCCAGGCTTAGCTAA-1	THS_3	839.84	1240.7	GSE203612	GSM6177601	hires	GSM6177601	THS	Tumor	HypoCellular	Stroma Rich	NA
GSE203612_GSM6177601_hires_image_q0.png	TCCCGCCTATGTGCGT-1	THS_3	878.78	349.28	GSE203612	GSM6177601	hires	GSM6177601	THS	Tumor	HypoCellular	Stroma Rich	NA
GSE203612_GSM6177601_hires_image_q0.png	TCCCGCGTACTCCTGG-1	THS_3	776.12	988	GSE203612	GSM6177601	hires	GSM6177601	THS	Tumor	HypoCellular	Stroma Rich	NA
GSE203612_GSM6177601_hires_image_q0.png	TCCCGGTCAGGAATTT-1	THS_3	379.24	1386.8	GSE203612	GSM6177601	hires	GSM6177601	THS	Tumor	HypoCellular	Stroma Rich	NA
GSE203612_GSM6177601_hires_image_q0.png	TCCCGTCAGTCCCGCA-1	THS_3	692.05	915.97	GSE203612	GSM6177601	hires	GSM6177601	THS	Tumor	HypoCellular	Stroma Rich	NA
GSE203612_GSM6177601_hires_image_q0.png	TCCCTAGATCAATAGG-1	THS_3	795.25	445.92	GSE203612	GSM6177601	hires	GSM6177601	THS	Tumor	HypoCellular	Stroma Rich	NA
GSE203612_GSM6177601_hires_image_q0.png	TCCCTTAGATTACTCG-1	THS_3	586.86	783.88	GSE203612	GSM6177601	hires	GSM6177601	THS	Tumor	HypoCellular	Stroma Rich	NA
GSE203612_GSM6177601_hires_image_q0.png	TCCGAACGTTGCCGCT-1	THS_3	1277	359.99	GSE203612	GSM6177601	hires	GSM6177601	THS	Tumor	HypoCellular	Stroma Rich	NA
GSE203612_GSM6177601_hires_image_q0.png	TCCGAGAAGGCTAAGC-1	THS_3	337.12	1314.6	GSE203612	GSM6177601	hires	GSM6177601	THS	Tumor	HypoCellular	Stroma Rich	NA
GSE203612_GSM6177601_hires_image_q0.png	TCCGATAATTGCCATA-1	THS_3	587.7	1048.8	GSE203612	GSM6177601	hires	GSM6177601	THS	Tumor	HypoCellular	Stroma Rich	NA
GSE203612_GSM6177601_hires_image_q0.png	TCCGATGACTGAGCTC-1	THS_3	671.05	903.99	GSE203612	GSM6177601	hires	GSM6177601	THS	Tumor	HypoCellular	Stroma Rich	NA
GSE203612_GSM6177601_hires_image_q0.png	TCCGATGGTGCGACAT-1	THS_3	734.83	1180.8	GSE203612	GSM6177601	hires	GSM6177601	THS	Tumor	HypoCellular	Stroma Rich	NA
GSE203612_GSM6177601_hires_image_q0.png	TCCGCGGCAGCATCTG-1	THS_3	922.23	806.81	GSE203612	GSM6177601	hires	GSM6177601	THS	Tumor	HypoCellular	Stroma Rich	NA
GSE203612_GSM6177601_hires_image_q0.png	TCCGCTGTCATCCCGG-1	THS_3	1194.8	842.01	GSE203612	GSM6177601	hires	GSM6177601	THS	Tumor	HypoCellular	Stroma Rich	NA
GSE203612_GSM6177601_hires_image_q0.png	TCCGCTTATCCCATTA-1	THS_3	1258.4	1046.6	GSE203612	GSM6177601	hires	GSM6177601	THS	Tumor	HypoCellular	Stroma Rich	NA
GSE203612_GSM6177601_hires_image_q0.png	TCCGGCCTAGCGTACA-1	THS_3	795.91	638.61	GSE203612	GSM6177601	hires	GSM6177601	THS	Tumor	HypoCellular	Stroma Rich	NA
GSE203612_GSM6177601_hires_image_q0.png	TCCGGTTCGTCCGGTC-1	THS_3	1279.7	1179	GSE203612	GSM6177601	hires	GSM6177601	THS	Tumor	HypoCellular	Stroma Rich	NA
GSE203612_GSM6177601_hires_image_q0.png	TCCGTTAAGCTAATAT-1	THS_3	1298.8	612.85	GSE203612	GSM6177601	hires	GSM6177601	THS	Tumor	HypoCellular	Stroma Rich	NA
GSE203612_GSM6177601_hires_image_q0.png	TCCTACATCCACGGCC-1	THS_3	1173.7	805.96	GSE203612	GSM6177601	hires	GSM6177601	THS	Tumor	HypoCellular	Stroma Rich	NA
GSE203612_GSM6177601_hires_image_q0.png	TCCTAGCAAAGAAGCT-1	THS_3	1070.7	1324.2	GSE203612	GSM6177601	hires	GSM6177601	THS	Tumor	HypoCellular	Stroma Rich	NA
GSE203612_GSM6177601_hires_image_q0.png	TCCTCGGGCTGGGCTT-1	THS_3	1048.3	902.73	GSE203612	GSM6177601	hires	GSM6177601	THS	Tumor	HypoCellular	Stroma Rich	NA
GSE203612_GSM6177601_hires_image_q0.png	TCCTTACGACGGTCCG-1	THS_3	1236.2	673.27	GSE203612	GSM6177601	hires	GSM6177601	THS	Tumor	HypoCellular	Stroma Rich	NA
GSE203612_GSM6177601_hires_image_q0.png	TCCTTCAGTGGTCGAA-1	THS_3	524.63	988.84	GSE203612	GSM6177601	hires	GSM6177601	THS	Tumor	HypoCellular	Stroma Rich	NA
GSE203612_GSM6177601_hires_image_q0.png	TCCTTTCTTACGCTTA-1	THS_3	839.3	1072.1	GSE203612	GSM6177601	hires	GSM6177601	THS	Tumor	HypoCellular	Stroma Rich	NA
GSE203612_GSM6177601_hires_image_q0.png	TCGAAATTTAGGACCA-1	THS_3	819.02	1276.9	GSE203612	GSM6177601	hires	GSM6177601	THS	Tumor	HypoCellular	Stroma Rich	NA
GSE203612_GSM6177601_hires_image_q0.png	TCGAAGAACCGAGCAC-1	THS_3	1152.2	625.37	GSE203612	GSM6177601	hires	GSM6177601	THS	Tumor	HypoCellular	Stroma Rich	NA
GSE203612_GSM6177601_hires_image_q0.png	TCGAGACCAACACCGT-1	THS_3	986.26	1155.9	GSE203612	GSM6177601	hires	GSM6177601	THS	Tumor	HypoCellular	Stroma Rich	NA
GSE203612_GSM6177601_hires_image_q0.png	TCGCAAAGATGCATTT-1	THS_3	1195	914.28	GSE203612	GSM6177601	hires	GSM6177601	THS	Tumor	HypoCellular	Stroma Rich	NA
GSE203612_GSM6177601_hires_image_q0.png	TCGCACCAGGAGGCAG-1	THS_3	1257.7	853.86	GSE203612	GSM6177601	hires	GSM6177601	THS	Tumor	HypoCellular	Stroma Rich	NA
GSE203612_GSM6177601_hires_image_q0.png	TCGCATTCAATGACTT-1	THS_3	400.19	1374.6	GSE203612	GSM6177601	hires	GSM6177601	THS	Tumor	HypoCellular	Stroma Rich	NA
GSE203612_GSM6177601_hires_image_q0.png	TCGCCGGTCGATCCGT-1	THS_3	608.82	1084.9	GSE203612	GSM6177601	hires	GSM6177601	THS	Tumor	HypoCellular	Stroma Rich	NA
GSE203612_GSM6177601_hires_image_q0.png	TCGCTAAACCGCTATC-1	THS_3	607.68	747.65	GSE203612	GSM6177601	hires	GSM6177601	THS	Tumor	HypoCellular	Stroma Rich	NA
GSE203612_GSM6177601_hires_image_q0.png	TCGCTCGATATATTCC-1	THS_3	818.3	1060.1	GSE203612	GSM6177601	hires	GSM6177601	THS	Tumor	HypoCellular	Stroma Rich	NA
GSE203612_GSM6177601_hires_image_q0.png	TCGCTCGGCACCAGCG-1	THS_3	711.67	518.44	GSE203612	GSM6177601	hires	GSM6177601	THS	Tumor	HypoCellular	Stroma Rich	NA
GSE203612_GSM6177601_hires_image_q0.png	TCGCTGGGCGGATTGT-1	THS_3	796.88	927.7	GSE203612	GSM6177601	hires	GSM6177601	THS	Tumor	HypoCellular	Stroma Rich	NA
GSE203612_GSM6177601_hires_image_q0.png	TCGCTGTGCGTAAATC-1	THS_3	567.66	1325.9	GSE203612	GSM6177601	hires	GSM6177601	THS	Tumor	HypoCellular	Stroma Rich	NA
GSE203612_GSM6177601_hires_image_q0.png	TCGCTTTAAACGTTTG-1	THS_3	733.51	771.3	GSE203612	GSM6177601	hires	GSM6177601	THS	Tumor	HypoCellular	Stroma Rich	NA
GSE203612_GSM6177601_hires_image_q0.png	TCGGACGCCCAGCCCA-1	THS_3	901.47	867.1	GSE203612	GSM6177601	hires	GSM6177601	THS	Tumor	HypoCellular	Stroma Rich	NA
GSE203612_GSM6177601_hires_image_q0.png	TCGGAGTACATGAGTA-1	THS_3	880.7	927.4	GSE203612	GSM6177601	hires	GSM6177601	THS	Tumor	HypoCellular	Stroma Rich	NA
GSE203612_GSM6177601_hires_image_q0.png	TCGGCGAACCCAAACC-1	THS_3	1235.8	552.86	GSE203612	GSM6177601	hires	GSM6177601	THS	Tumor	HypoCellular	Stroma Rich	NA
GSE203612_GSM6177601_hires_image_q0.png	TCGGGTGAAACTGCTA-1	THS_3	420.41	1145.7	GSE203612	GSM6177601	hires	GSM6177601	THS	Tumor	HypoCellular	Stroma Rich	NA
GSE203612_GSM6177601_hires_image_q0.png	TCGTAAGACGACATTG-1	THS_3	775.81	891.6	GSE203612	GSM6177601	hires	GSM6177601	THS	Tumor	HypoCellular	Stroma Rich	NA
GSE203612_GSM6177601_hires_image_q0.png	TCGTAAGCTCCGAGGA-1	THS_3	544.13	543.11	GSE203612	GSM6177601	hires	GSM6177601	THS	Tumor	HypoCellular	Stroma Rich	NA
GSE203612_GSM6177601_hires_image_q0.png	TCGTATAGTGCAATTA-1	THS_3	462.29	1145.6	GSE203612	GSM6177601	hires	GSM6177601	THS	Tumor	HypoCellular	Stroma Rich	NA
GSE203612_GSM6177601_hires_image_q0.png	TCGTCCGCTGGCGTCT-1	THS_3	672.49	1337.6	GSE203612	GSM6177601	hires	GSM6177601	THS	Tumor	HypoCellular	Stroma Rich	NA
GSE203612_GSM6177601_hires_image_q0.png	TCGTCTTAGGCGTTAA-1	THS_3	1320.5	817.52	GSE203612	GSM6177601	hires	GSM6177601	THS	Tumor	HypoCellular	Stroma Rich	NA
GSE203612_GSM6177601_hires_image_q0.png	TCGTGTACTATGGATG-1	THS_3	1195	890.21	GSE203612	GSM6177601	hires	GSM6177601	THS	Tumor	HypoCellular	Stroma Rich	NA
GSE203612_GSM6177601_hires_image_q0.png	TCGTTCGTTATTATGT-1	THS_3	420.17	1073.5	GSE203612	GSM6177601	hires	GSM6177601	THS	Tumor	HypoCellular	Stroma Rich	NA
GSE203612_GSM6177601_hires_image_q0.png	TCTACCGTCCACAAGC-1	THS_3	776.24	1012.1	GSE203612	GSM6177601	hires	GSM6177601	THS	Tumor	HypoCellular	Stroma Rich	NA
GSE203612_GSM6177601_hires_image_q0.png	TCTAGCATCTTCGATG-1	THS_3	693.37	1301.4	GSE203612	GSM6177601	hires	GSM6177601	THS	Tumor	HypoCellular	Stroma Rich	NA
GSE203612_GSM6177601_hires_image_q0.png	TCTAGCATGCCCAGAA-1	THS_3	1216.4	1022.7	GSE203612	GSM6177601	hires	GSM6177601	THS	Tumor	HypoCellular	Stroma Rich	NA
GSE203612_GSM6177601_hires_image_q0.png	TCTAGGTGGCGACGCT-1	THS_3	816.86	626.51	GSE203612	GSM6177601	hires	GSM6177601	THS	Tumor	HypoCellular	Stroma Rich	NA
GSE203612_GSM6177601_hires_image_q0.png	TCTAGTGATATCGTGG-1	THS_3	1131.2	637.47	GSE203612	GSM6177601	hires	GSM6177601	THS	Tumor	HypoCellular	Stroma Rich	NA
GSE203612_GSM6177601_hires_image_q0.png	TCTAGTTATCAGAAGA-1	THS_3	923.43	1168.2	GSE203612	GSM6177601	hires	GSM6177601	THS	Tumor	HypoCellular	Stroma Rich	NA
GSE203612_GSM6177601_hires_image_q0.png	TCTATCATGCAGTTAC-1	THS_3	588.66	1337.9	GSE203612	GSM6177601	hires	GSM6177601	THS	Tumor	HypoCellular	Stroma Rich	NA
GSE203612_GSM6177601_hires_image_q0.png	TCTATCGGTCGCAACA-1	THS_3	671.53	1048.5	GSE203612	GSM6177601	hires	GSM6177601	THS	Tumor	HypoCellular	Stroma Rich	NA
GSE203612_GSM6177601_hires_image_q0.png	TCTCATGAGATAGGGT-1	THS_3	1236.5	769.62	GSE203612	GSM6177601	hires	GSM6177601	THS	Tumor	HypoCellular	Stroma Rich	NA
GSE203612_GSM6177601_hires_image_q0.png	TCTCCAACGTAGGTTA-1	THS_3	629.04	880.04	GSE203612	GSM6177601	hires	GSM6177601	THS	Tumor	HypoCellular	Stroma Rich	NA
GSE203612_GSM6177601_hires_image_q0.png	TCTCCCTGGGCAGCGT-1	THS_3	1341.5	853.56	GSE203612	GSM6177601	hires	GSM6177601	THS	Tumor	HypoCellular	Stroma Rich	NA
GSE203612_GSM6177601_hires_image_q0.png	TCTCGACGTATCGCCG-1	THS_3	1151.6	456.75	GSE203612	GSM6177601	hires	GSM6177601	THS	Tumor	HypoCellular	Stroma Rich	NA
GSE203612_GSM6177601_hires_image_q0.png	TCTCGAGGAGGTTCGC-1	THS_3	1298.3	468.31	GSE203612	GSM6177601	hires	GSM6177601	THS	Tumor	HypoCellular	Stroma Rich	NA
GSE203612_GSM6177601_hires_image_q0.png	TCTCTAATAGCTGGTA-1	THS_3	630.12	1193.2	GSE203612	GSM6177601	hires	GSM6177601	THS	Tumor	HypoCellular	Stroma Rich	NA
GSE203612_GSM6177601_hires_image_q0.png	TCTGAACCGGTCGGCT-1	THS_3	651.67	1373.8	GSE203612	GSM6177601	hires	GSM6177601	THS	Tumor	HypoCellular	Stroma Rich	NA
GSE203612_GSM6177601_hires_image_q0.png	TCTGAACTCGTACCCG-1	THS_3	1194.2	673.39	GSE203612	GSM6177601	hires	GSM6177601	THS	Tumor	HypoCellular	Stroma Rich	NA
GSE203612_GSM6177601_hires_image_q0.png	TCTGAATTCCGTACAA-1	THS_3	921.81	686.39	GSE203612	GSM6177601	hires	GSM6177601	THS	Tumor	HypoCellular	Stroma Rich	NA
GSE203612_GSM6177601_hires_image_q0.png	TCTGATCGGGTGCTAG-1	THS_3	920.84	397.3	GSE203612	GSM6177601	hires	GSM6177601	THS	Tumor	HypoCellular	Stroma Rich	NA
GSE203612_GSM6177601_hires_image_q0.png	TCTGATGTATTCTGTC-1	THS_3	1278.5	817.64	GSE203612	GSM6177601	hires	GSM6177601	THS	Tumor	HypoCellular	Stroma Rich	NA
GSE203612_GSM6177601_hires_image_q0.png	TCTGATTGGAAATGGA-1	THS_3	941.6	337	GSE203612	GSM6177601	hires	GSM6177601	THS	Tumor	HypoCellular	Stroma Rich	NA
GSE203612_GSM6177601_hires_image_q0.png	TCTGCACCATTAGTAA-1	THS_3	731.88	289.52	GSE203612	GSM6177601	hires	GSM6177601	THS	Tumor	HypoCellular	Stroma Rich	NA
GSE203612_GSM6177601_hires_image_q0.png	TCTGCCAGAAACTGCA-1	THS_3	1069.1	866.56	GSE203612	GSM6177601	hires	GSM6177601	THS	Tumor	HypoCellular	Stroma Rich	NA
GSE203612_GSM6177601_hires_image_q0.png	TCTGCTTAGAACAAGC-1	THS_3	1255.9	299.81	GSE203612	GSM6177601	hires	GSM6177601	THS	Tumor	HypoCellular	Stroma Rich	NA
GSE203612_GSM6177601_hires_image_q0.png	TCTGGAGCGTAAGAGT-1	THS_3	1004.4	300.65	GSE203612	GSM6177601	hires	GSM6177601	THS	Tumor	HypoCellular	Stroma Rich	NA
GSE203612_GSM6177601_hires_image_q0.png	TCTGGCCGTTCAAGTT-1	THS_3	962.61	348.98	GSE203612	GSM6177601	hires	GSM6177601	THS	Tumor	HypoCellular	Stroma Rich	NA
GSE203612_GSM6177601_hires_image_q0.png	TCTGGGAACCTTTGAA-1	THS_3	1047.4	637.77	GSE203612	GSM6177601	hires	GSM6177601	THS	Tumor	HypoCellular	Stroma Rich	NA
GSE203612_GSM6177601_hires_image_q0.png	TCTGGGTAGCGCTCAT-1	THS_3	1049.9	1384.5	GSE203612	GSM6177601	hires	GSM6177601	THS	Tumor	HypoCellular	Stroma Rich	NA
GSE203612_GSM6177601_hires_image_q0.png	TCTGTCATACAAGAGC-1	THS_3	420.89	1290.3	GSE203612	GSM6177601	hires	GSM6177601	THS	Tumor	HypoCellular	Stroma Rich	NA
GSE203612_GSM6177601_hires_image_q0.png	TCTTACAGAGGTACCG-1	THS_3	525.6	1277.9	GSE203612	GSM6177601	hires	GSM6177601	THS	Tumor	HypoCellular	Stroma Rich	NA
GSE203612_GSM6177601_hires_image_q0.png	TCTTACCGGAACTCGT-1	THS_3	649.5	723.4	GSE203612	GSM6177601	hires	GSM6177601	THS	Tumor	HypoCellular	Stroma Rich	NA
GSE203612_GSM6177601_hires_image_q0.png	TCTTACTTATGCCTCT-1	THS_3	1152.4	697.64	GSE203612	GSM6177601	hires	GSM6177601	THS	Tumor	HypoCellular	Stroma Rich	NA
GSE203612_GSM6177601_hires_image_q0.png	TCTTAGAGCTCCAATT-1	THS_3	1047	517.35	GSE203612	GSM6177601	hires	GSM6177601	THS	Tumor	HypoCellular	Stroma Rich	NA
GSE203612_GSM6177601_hires_image_q0.png	TCTTAGAGTGAACTCT-1	THS_3	1110.2	625.49	GSE203612	GSM6177601	hires	GSM6177601	THS	Tumor	HypoCellular	Stroma Rich	NA
GSE203612_GSM6177601_hires_image_q0.png	TCTTCCCATGGGCACA-1	THS_3	879.8	662.44	GSE203612	GSM6177601	hires	GSM6177601	THS	Tumor	HypoCellular	Stroma Rich	NA
GSE203612_GSM6177601_hires_image_q0.png	TCTTCGAATAGACGTT-1	THS_3	1027.5	963.03	GSE203612	GSM6177601	hires	GSM6177601	THS	Tumor	HypoCellular	Stroma Rich	NA
GSE203612_GSM6177601_hires_image_q0.png	TCTTCGATACCAATAA-1	THS_3	881.07	1023.7	GSE203612	GSM6177601	hires	GSM6177601	THS	Tumor	HypoCellular	Stroma Rich	NA
GSE203612_GSM6177601_hires_image_q0.png	TCTTCTATAACCCGCC-1	THS_3	1151.8	529.03	GSE203612	GSM6177601	hires	GSM6177601	THS	Tumor	HypoCellular	Stroma Rich	NA
GSE203612_GSM6177601_hires_image_q0.png	TCTTGGTAACACCAAA-1	THS_3	650.52	1036.6	GSE203612	GSM6177601	hires	GSM6177601	THS	Tumor	HypoCellular	Stroma Rich	NA
GSE203612_GSM6177601_hires_image_q0.png	TCTTTAAGACTATGAA-1	THS_3	921.68	638.19	GSE203612	GSM6177601	hires	GSM6177601	THS	Tumor	HypoCellular	Stroma Rich	NA
GSE203612_GSM6177601_hires_image_q0.png	TCTTTAGCAGGCGAAC-1	THS_3	920.96	421.37	GSE203612	GSM6177601	hires	GSM6177601	THS	Tumor	HypoCellular	Stroma Rich	NA
GSE203612_GSM6177601_hires_image_q0.png	TGAAACTTATGCAAGC-1	THS_3	440.63	940.94	GSE203612	GSM6177601	hires	GSM6177601	THS	Tumor	HypoCellular	Stroma Rich	NA
GSE203612_GSM6177601_hires_image_q0.png	TGAAAGGACCTGACTC-1	THS_3	943.23	818.78	GSE203612	GSM6177601	hires	GSM6177601	THS	Tumor	HypoCellular	Stroma Rich	NA
GSE203612_GSM6177601_hires_image_q0.png	TGACAACGCATGTCGC-1	THS_3	1046.4	324.6	GSE203612	GSM6177601	hires	GSM6177601	THS	Tumor	HypoCellular	Stroma Rich	NA
GSE203612_GSM6177601_hires_image_q0.png	TGACACTTCTCTTTGC-1	THS_3	544.25	591.25	GSE203612	GSM6177601	hires	GSM6177601	THS	Tumor	HypoCellular	Stroma Rich	NA
GSE203612_GSM6177601_hires_image_q0.png	TGACCCACGTTAGACA-1	THS_3	902.79	1252.5	GSE203612	GSM6177601	hires	GSM6177601	THS	Tumor	HypoCellular	Stroma Rich	NA
GSE203612_GSM6177601_hires_image_q0.png	TGACGATGCACTAGAA-1	THS_3	984.63	674.11	GSE203612	GSM6177601	hires	GSM6177601	THS	Tumor	HypoCellular	Stroma Rich	NA
GSE203612_GSM6177601_hires_image_q0.png	TGACTATAATCCTTTC-1	THS_3	1174.4	998.71	GSE203612	GSM6177601	hires	GSM6177601	THS	Tumor	HypoCellular	Stroma Rich	NA
GSE203612_GSM6177601_hires_image_q0.png	TGAGAATGCTTTACCG-1	THS_3	588.12	1169.3	GSE203612	GSM6177601	hires	GSM6177601	THS	Tumor	HypoCellular	Stroma Rich	NA
GSE203612_GSM6177601_hires_image_q0.png	TGAGATTAGGCCCTAA-1	THS_3	544.61	687.65	GSE203612	GSM6177601	hires	GSM6177601	THS	Tumor	HypoCellular	Stroma Rich	NA
GSE203612_GSM6177601_hires_image_q0.png	TGAGCCATACAGTCTC-1	THS_3	1091.7	1360.3	GSE203612	GSM6177601	hires	GSM6177601	THS	Tumor	HypoCellular	Stroma Rich	NA
GSE203612_GSM6177601_hires_image_q0.png	TGAGCTTTAATGACGC-1	THS_3	607.8	795.85	GSE203612	GSM6177601	hires	GSM6177601	THS	Tumor	HypoCellular	Stroma Rich	NA
GSE203612_GSM6177601_hires_image_q0.png	TGAGTAAATTAGCGTA-1	THS_3	1195.7	1131.1	GSE203612	GSM6177601	hires	GSM6177601	THS	Tumor	HypoCellular	Stroma Rich	NA
GSE203612_GSM6177601_hires_image_q0.png	TGAGTGCCTCTTAAAT-1	THS_3	1154.5	1324	GSE203612	GSM6177601	hires	GSM6177601	THS	Tumor	HypoCellular	Stroma Rich	NA
GSE203612_GSM6177601_hires_image_q0.png	TGAGTGGTCCGTGACG-1	THS_3	838.4	807.11	GSE203612	GSM6177601	hires	GSM6177601	THS	Tumor	HypoCellular	Stroma Rich	NA
GSE203612_GSM6177601_hires_image_q0.png	TGAGTTAAAGACATTC-1	THS_3	1214.5	468.61	GSE203612	GSM6177601	hires	GSM6177601	THS	Tumor	HypoCellular	Stroma Rich	NA
GSE203612_GSM6177601_hires_image_q0.png	TGATCCCAGCATTAGT-1	THS_3	774.61	530.29	GSE203612	GSM6177601	hires	GSM6177601	THS	Tumor	HypoCellular	Stroma Rich	NA
GSE203612_GSM6177601_hires_image_q0.png	TGATCTACGCTGATCT-1	THS_3	544.37	615.38	GSE203612	GSM6177601	hires	GSM6177601	THS	Tumor	HypoCellular	Stroma Rich	NA
GSE203612_GSM6177601_hires_image_q0.png	TGATCTCCGGCGCCAG-1	THS_3	797.84	1216.7	GSE203612	GSM6177601	hires	GSM6177601	THS	Tumor	HypoCellular	Stroma Rich	NA
GSE203612_GSM6177601_hires_image_q0.png	TGATTCGTCTATCACT-1	THS_3	861.09	1324.9	GSE203612	GSM6177601	hires	GSM6177601	THS	Tumor	HypoCellular	Stroma Rich	NA
GSE203612_GSM6177601_hires_image_q0.png	TGATTCTGTCGCCGGT-1	THS_3	1217.2	1287.6	GSE203612	GSM6177601	hires	GSM6177601	THS	Tumor	HypoCellular	Stroma Rich	NA
GSE203612_GSM6177601_hires_image_q0.png	TGATTTATTAGCTGTG-1	THS_3	1008.1	1408.8	GSE203612	GSM6177601	hires	GSM6177601	THS	Tumor	HypoCellular	Stroma Rich	NA
GSE203612_GSM6177601_hires_image_q0.png	TGATTTCCTCCTGACG-1	THS_3	547.02	1410.3	GSE203612	GSM6177601	hires	GSM6177601	THS	Tumor	HypoCellular	Stroma Rich	NA
GSE203612_GSM6177601_hires_image_q0.png	TGCAAGAATGACGTAA-1	THS_3	839.36	1096.1	GSE203612	GSM6177601	hires	GSM6177601	THS	Tumor	HypoCellular	Stroma Rich	NA
GSE203612_GSM6177601_hires_image_q0.png	TGCAGAGTACCGAGCA-1	THS_3	1007.6	1264.2	GSE203612	GSM6177601	hires	GSM6177601	THS	Tumor	HypoCellular	Stroma Rich	NA
GSE203612_GSM6177601_hires_image_q0.png	TGCAGGATCGGCAAAG-1	THS_3	713.05	927.94	GSE203612	GSM6177601	hires	GSM6177601	THS	Tumor	HypoCellular	Stroma Rich	NA
GSE203612_GSM6177601_hires_image_q0.png	TGCAGTTTCCTCCCAT-1	THS_3	1047.8	734.11	GSE203612	GSM6177601	hires	GSM6177601	THS	Tumor	HypoCellular	Stroma Rich	NA
GSE203612_GSM6177601_hires_image_q0.png	TGCATATGTCTGTCAC-1	THS_3	943.17	794.71	GSE203612	GSM6177601	hires	GSM6177601	THS	Tumor	HypoCellular	Stroma Rich	NA
GSE203612_GSM6177601_hires_image_q0.png	TGCATGGATCGGATCT-1	THS_3	608.58	1012.6	GSE203612	GSM6177601	hires	GSM6177601	THS	Tumor	HypoCellular	Stroma Rich	NA
GSE203612_GSM6177601_hires_image_q0.png	TGCATGTGGTAATCTA-1	THS_3	817.58	843.27	GSE203612	GSM6177601	hires	GSM6177601	THS	Tumor	HypoCellular	Stroma Rich	NA
GSE203612_GSM6177601_hires_image_q0.png	TGCCACCTGGCGAAAC-1	THS_3	629.16	904.17	GSE203612	GSM6177601	hires	GSM6177601	THS	Tumor	HypoCellular	Stroma Rich	NA
GSE203612_GSM6177601_hires_image_q0.png	TGCCAGTACGTGGAGA-1	THS_3	1279	962.18	GSE203612	GSM6177601	hires	GSM6177601	THS	Tumor	HypoCellular	Stroma Rich	NA
GSE203612_GSM6177601_hires_image_q0.png	TGCCATTACTAAAGAA-1	THS_3	649.68	771.6	GSE203612	GSM6177601	hires	GSM6177601	THS	Tumor	HypoCellular	Stroma Rich	NA
GSE203612_GSM6177601_hires_image_q0.png	TGCCCGTACCGTTAAA-1	THS_3	1153.1	914.46	GSE203612	GSM6177601	hires	GSM6177601	THS	Tumor	HypoCellular	Stroma Rich	NA
GSE203612_GSM6177601_hires_image_q0.png	TGCCGAAAGCGTATTC-1	THS_3	899.84	385.32	GSE203612	GSM6177601	hires	GSM6177601	THS	Tumor	HypoCellular	Stroma Rich	NA
GSE203612_GSM6177601_hires_image_q0.png	TGCCTAAATTTAATAG-1	THS_3	1025.3	288.56	GSE203612	GSM6177601	hires	GSM6177601	THS	Tumor	HypoCellular	Stroma Rich	NA
GSE203612_GSM6177601_hires_image_q0.png	TGCCTGATCAAACGAT-1	THS_3	629.4	976.45	GSE203612	GSM6177601	hires	GSM6177601	THS	Tumor	HypoCellular	Stroma Rich	NA
GSE203612_GSM6177601_hires_image_q0.png	TGCCTTGGCCAGGCAA-1	THS_3	1299.5	829.61	GSE203612	GSM6177601	hires	GSM6177601	THS	Tumor	HypoCellular	Stroma Rich	NA
GSE203612_GSM6177601_hires_image_q0.png	TGCGACACCCTAGTGC-1	THS_3	1175.3	1263.7	GSE203612	GSM6177601	hires	GSM6177601	THS	Tumor	HypoCellular	Stroma Rich	NA
GSE203612_GSM6177601_hires_image_q0.png	TGCGCAAAGCATTTGG-1	THS_3	860.06	1011.8	GSE203612	GSM6177601	hires	GSM6177601	THS	Tumor	HypoCellular	Stroma Rich	NA
GSE203612_GSM6177601_hires_image_q0.png	TGCGCCGTTAATAACG-1	THS_3	1067.4	336.58	GSE203612	GSM6177601	hires	GSM6177601	THS	Tumor	HypoCellular	Stroma Rich	NA
GSE203612_GSM6177601_hires_image_q0.png	TGCGCGATTAACGGAG-1	THS_3	777.26	1325.2	GSE203612	GSM6177601	hires	GSM6177601	THS	Tumor	HypoCellular	Stroma Rich	NA
GSE203612_GSM6177601_hires_image_q0.png	TGCGGAGTAAAGGTGC-1	THS_3	671.29	976.27	GSE203612	GSM6177601	hires	GSM6177601	THS	Tumor	HypoCellular	Stroma Rich	NA
GSE203612_GSM6177601_hires_image_q0.png	TGCGGCATAGTTCAAC-1	THS_3	462.35	1169.7	GSE203612	GSM6177601	hires	GSM6177601	THS	Tumor	HypoCellular	Stroma Rich	NA
GSE203612_GSM6177601_hires_image_q0.png	TGCGGTGAAATTTCAT-1	THS_3	461.87	1025.2	GSE203612	GSM6177601	hires	GSM6177601	THS	Tumor	HypoCellular	Stroma Rich	NA
GSE203612_GSM6177601_hires_image_q0.png	TGCGTAAGAACCTGAT-1	THS_3	1112.5	1300	GSE203612	GSM6177601	hires	GSM6177601	THS	Tumor	HypoCellular	Stroma Rich	NA
GSE203612_GSM6177601_hires_image_q0.png	TGCGTTTGTTGACACT-1	THS_3	1090.2	902.61	GSE203612	GSM6177601	hires	GSM6177601	THS	Tumor	HypoCellular	Stroma Rich	NA
GSE203612_GSM6177601_hires_image_q0.png	TGCTAAGTGTCTATTT-1	THS_3	1299.2	733.27	GSE203612	GSM6177601	hires	GSM6177601	THS	Tumor	HypoCellular	Stroma Rich	NA
GSE203612_GSM6177601_hires_image_q0.png	TGCTCCACAGTTCTTA-1	THS_3	1152.3	673.57	GSE203612	GSM6177601	hires	GSM6177601	THS	Tumor	HypoCellular	Stroma Rich	NA
GSE203612_GSM6177601_hires_image_q0.png	TGCTCTGCCGGTTCAC-1	THS_3	773.77	289.4	GSE203612	GSM6177601	hires	GSM6177601	THS	Tumor	HypoCellular	Stroma Rich	NA
GSE203612_GSM6177601_hires_image_q0.png	TGCTGGTTGGACAATT-1	THS_3	651.49	1325.7	GSE203612	GSM6177601	hires	GSM6177601	THS	Tumor	HypoCellular	Stroma Rich	NA
GSE203612_GSM6177601_hires_image_q0.png	TGCTGTTGAAGAACTC-1	THS_3	1006.8	1023.3	GSE203612	GSM6177601	hires	GSM6177601	THS	Tumor	HypoCellular	Stroma Rich	NA
GSE203612_GSM6177601_hires_image_q0.png	TGGAACCACTGACACA-1	THS_3	711.91	590.71	GSE203612	GSM6177601	hires	GSM6177601	THS	Tumor	HypoCellular	Stroma Rich	NA
GSE203612_GSM6177601_hires_image_q0.png	TGGAAGAAGGGAACGT-1	THS_3	1029	1396.7	GSE203612	GSM6177601	hires	GSM6177601	THS	Tumor	HypoCellular	Stroma Rich	NA
GSE203612_GSM6177601_hires_image_q0.png	TGGAAGACGAACACCA-1	THS_3	504.59	1265.9	GSE203612	GSM6177601	hires	GSM6177601	THS	Tumor	HypoCellular	Stroma Rich	NA
GSE203612_GSM6177601_hires_image_q0.png	TGGAAGGATAAAGATG-1	THS_3	629.46	1000.5	GSE203612	GSM6177601	hires	GSM6177601	THS	Tumor	HypoCellular	Stroma Rich	NA
GSE203612_GSM6177601_hires_image_q0.png	TGGAATATCCTTGACC-1	THS_3	690.78	530.59	GSE203612	GSM6177601	hires	GSM6177601	THS	Tumor	HypoCellular	Stroma Rich	NA
GSE203612_GSM6177601_hires_image_q0.png	TGGACTGTTCGCTCAA-1	THS_3	985.53	939.08	GSE203612	GSM6177601	hires	GSM6177601	THS	Tumor	HypoCellular	Stroma Rich	NA
GSE203612_GSM6177601_hires_image_q0.png	TGGAGGGAAACACCTC-1	THS_3	669.18	350	GSE203612	GSM6177601	hires	GSM6177601	THS	Tumor	HypoCellular	Stroma Rich	NA
GSE203612_GSM6177601_hires_image_q0.png	TGGAGTGATGCGATGA-1	THS_3	819.2	1325.1	GSE203612	GSM6177601	hires	GSM6177601	THS	Tumor	HypoCellular	Stroma Rich	NA
GSE203612_GSM6177601_hires_image_q0.png	TGGCAAACTAAATTAC-1	THS_3	1257.8	877.94	GSE203612	GSM6177601	hires	GSM6177601	THS	Tumor	HypoCellular	Stroma Rich	NA
GSE203612_GSM6177601_hires_image_q0.png	TGGCAACTCGCGCGCC-1	THS_3	670.68	783.58	GSE203612	GSM6177601	hires	GSM6177601	THS	Tumor	HypoCellular	Stroma Rich	NA
GSE203612_GSM6177601_hires_image_q0.png	TGGCAGATTACGATCA-1	THS_3	1132.8	1119.2	GSE203612	GSM6177601	hires	GSM6177601	THS	Tumor	HypoCellular	Stroma Rich	NA
GSE203612_GSM6177601_hires_image_q0.png	TGGCAGCAGTAATAGT-1	THS_3	1028	1083.5	GSE203612	GSM6177601	hires	GSM6177601	THS	Tumor	HypoCellular	Stroma Rich	NA
GSE203612_GSM6177601_hires_image_q0.png	TGGCCAAACTGAAGTA-1	THS_3	796.82	903.57	GSE203612	GSM6177601	hires	GSM6177601	THS	Tumor	HypoCellular	Stroma Rich	NA
GSE203612_GSM6177601_hires_image_q0.png	TGGCGATCAAGTTATG-1	THS_3	1279.7	1154.9	GSE203612	GSM6177601	hires	GSM6177601	THS	Tumor	HypoCellular	Stroma Rich	NA
GSE203612_GSM6177601_hires_image_q0.png	TGGCTTTGGGTAGACA-1	THS_3	609.18	1205.4	GSE203612	GSM6177601	hires	GSM6177601	THS	Tumor	HypoCellular	Stroma Rich	NA
GSE203612_GSM6177601_hires_image_q0.png	TGGGCAATAGTTGGGT-1	THS_3	1172.7	516.93	GSE203612	GSM6177601	hires	GSM6177601	THS	Tumor	HypoCellular	Stroma Rich	NA
GSE203612_GSM6177601_hires_image_q0.png	TGGGCACGTTCTATGG-1	THS_3	524.45	940.64	GSE203612	GSM6177601	hires	GSM6177601	THS	Tumor	HypoCellular	Stroma Rich	NA
GSE203612_GSM6177601_hires_image_q0.png	TGGGCCACAAGAGCGC-1	THS_3	587.4	952.5	GSE203612	GSM6177601	hires	GSM6177601	THS	Tumor	HypoCellular	Stroma Rich	NA
GSE203612_GSM6177601_hires_image_q0.png	TGGGCCCATACTAATT-1	THS_3	1194.5	745.67	GSE203612	GSM6177601	hires	GSM6177601	THS	Tumor	HypoCellular	Stroma Rich	NA
GSE203612_GSM6177601_hires_image_q0.png	TGGTAGAATATATGGG-1	THS_3	1215	613.09	GSE203612	GSM6177601	hires	GSM6177601	THS	Tumor	HypoCellular	Stroma Rich	NA
GSE203612_GSM6177601_hires_image_q0.png	TGGTCCCACGCTACGG-1	THS_3	1299.8	926.02	GSE203612	GSM6177601	hires	GSM6177601	THS	Tumor	HypoCellular	Stroma Rich	NA
GSE203612_GSM6177601_hires_image_q0.png	TGGTTAAGGGCGCTGG-1	THS_3	753.37	446.04	GSE203612	GSM6177601	hires	GSM6177601	THS	Tumor	HypoCellular	Stroma Rich	NA
GSE203612_GSM6177601_hires_image_q0.png	TGGTTCAACGGGTAAT-1	THS_3	1258	926.14	GSE203612	GSM6177601	hires	GSM6177601	THS	Tumor	HypoCellular	Stroma Rich	NA
GSE203612_GSM6177601_hires_image_q0.png	TGGTTCGTAGCAAAGG-1	THS_3	692.89	1156.9	GSE203612	GSM6177601	hires	GSM6177601	THS	Tumor	HypoCellular	Stroma Rich	NA
GSE203612_GSM6177601_hires_image_q0.png	TGGTTTAAACGTGGGT-1	THS_3	711.54	470.29	GSE203612	GSM6177601	hires	GSM6177601	THS	Tumor	HypoCellular	Stroma Rich	NA
GSE203612_GSM6177601_hires_image_q0.png	TGTACGAACAAATCCG-1	THS_3	1007.1	1119.7	GSE203612	GSM6177601	hires	GSM6177601	THS	Tumor	HypoCellular	Stroma Rich	NA
GSE203612_GSM6177601_hires_image_q0.png	TGTACTACTCTCACGG-1	THS_3	627.36	374.19	GSE203612	GSM6177601	hires	GSM6177601	THS	Tumor	HypoCellular	Stroma Rich	NA
GSE203612_GSM6177601_hires_image_q0.png	TGTAGGAGAAATTTCC-1	THS_3	922.17	782.73	GSE203612	GSM6177601	hires	GSM6177601	THS	Tumor	HypoCellular	Stroma Rich	NA
GSE203612_GSM6177601_hires_image_q0.png	TGTATAACAGATCCTG-1	THS_3	817.64	867.4	GSE203612	GSM6177601	hires	GSM6177601	THS	Tumor	HypoCellular	Stroma Rich	NA
GSE203612_GSM6177601_hires_image_q0.png	TGTATACGGATGATGA-1	THS_3	731.95	313.65	GSE203612	GSM6177601	hires	GSM6177601	THS	Tumor	HypoCellular	Stroma Rich	NA
GSE203612_GSM6177601_hires_image_q0.png	TGTATGGCGCAGACAG-1	THS_3	1110.5	697.76	GSE203612	GSM6177601	hires	GSM6177601	THS	Tumor	HypoCellular	Stroma Rich	NA
GSE203612_GSM6177601_hires_image_q0.png	TGTCATTTGTTGGGAA-1	THS_3	648.78	506.64	GSE203612	GSM6177601	hires	GSM6177601	THS	Tumor	HypoCellular	Stroma Rich	NA
GSE203612_GSM6177601_hires_image_q0.png	TGTCCCGACATAGCAC-1	THS_3	441.29	1133.6	GSE203612	GSM6177601	hires	GSM6177601	THS	Tumor	HypoCellular	Stroma Rich	NA
GSE203612_GSM6177601_hires_image_q0.png	TGTCTACAGTTTCTGT-1	THS_3	441.47	1181.8	GSE203612	GSM6177601	hires	GSM6177601	THS	Tumor	HypoCellular	Stroma Rich	NA
GSE203612_GSM6177601_hires_image_q0.png	TGTGACTACGCCAGTC-1	THS_3	650.22	940.22	GSE203612	GSM6177601	hires	GSM6177601	THS	Tumor	HypoCellular	Stroma Rich	NA
GSE203612_GSM6177601_hires_image_q0.png	TGTGCCGGTGCCGGAA-1	THS_3	1319.9	648.9	GSE203612	GSM6177601	hires	GSM6177601	THS	Tumor	HypoCellular	Stroma Rich	NA
GSE203612_GSM6177601_hires_image_q0.png	TGTGGCAAAGCGTATG-1	THS_3	817.34	771.06	GSE203612	GSM6177601	hires	GSM6177601	THS	Tumor	HypoCellular	Stroma Rich	NA
GSE203612_GSM6177601_hires_image_q0.png	TGTGGCTCCCACCAAC-1	THS_3	1130.4	396.58	GSE203612	GSM6177601	hires	GSM6177601	THS	Tumor	HypoCellular	Stroma Rich	NA
GSE203612_GSM6177601_hires_image_q0.png	TGTTATTGTATGTGGC-1	THS_3	1131.7	782.01	GSE203612	GSM6177601	hires	GSM6177601	THS	Tumor	HypoCellular	Stroma Rich	NA
GSE203612_GSM6177601_hires_image_q0.png	TGTTCCGCTTCCATGA-1	THS_3	965.73	1288.5	GSE203612	GSM6177601	hires	GSM6177601	THS	Tumor	HypoCellular	Stroma Rich	NA
GSE203612_GSM6177601_hires_image_q0.png	TGTTCGTATTGCGGTG-1	THS_3	1237.5	1082.8	GSE203612	GSM6177601	hires	GSM6177601	THS	Tumor	HypoCellular	Stroma Rich	NA
GSE203612_GSM6177601_hires_image_q0.png	TGTTCTTCCATTGACT-1	THS_3	902.91	1300.7	GSE203612	GSM6177601	hires	GSM6177601	THS	Tumor	HypoCellular	Stroma Rich	NA
GSE203612_GSM6177601_hires_image_q0.png	TGTTGTCAAGAAGTCT-1	THS_3	712.75	831.6	GSE203612	GSM6177601	hires	GSM6177601	THS	Tumor	HypoCellular	Stroma Rich	NA
GSE203612_GSM6177601_hires_image_q0.png	TGTTTCGGTACTTCTC-1	THS_3	588.06	1145.2	GSE203612	GSM6177601	hires	GSM6177601	THS	Tumor	HypoCellular	Stroma Rich	NA
GSE203612_GSM6177601_hires_image_q0.png	TGTTTGAGATCGTCAG-1	THS_3	1235.3	432.38	GSE203612	GSM6177601	hires	GSM6177601	THS	Tumor	HypoCellular	Stroma Rich	NA
GSE203612_GSM6177601_hires_image_q0.png	TTAAACTCGAATTCAT-1	THS_3	858.92	674.54	GSE203612	GSM6177601	hires	GSM6177601	THS	Tumor	HypoCellular	Stroma Rich	NA
GSE203612_GSM6177601_hires_image_q0.png	TTAACCAACCCTCCCT-1	THS_3	609.06	1157.2	GSE203612	GSM6177601	hires	GSM6177601	THS	Tumor	HypoCellular	Stroma Rich	NA
GSE203612_GSM6177601_hires_image_q0.png	TTAACGAACAAGCAGT-1	THS_3	669.54	446.34	GSE203612	GSM6177601	hires	GSM6177601	THS	Tumor	HypoCellular	Stroma Rich	NA
GSE203612_GSM6177601_hires_image_q0.png	TTAAGATAGGATTGAC-1	THS_3	1110.2	601.42	GSE203612	GSM6177601	hires	GSM6177601	THS	Tumor	HypoCellular	Stroma Rich	NA
GSE203612_GSM6177601_hires_image_q0.png	TTAAGCGCCTGACCCA-1	THS_3	840.02	1288.9	GSE203612	GSM6177601	hires	GSM6177601	THS	Tumor	HypoCellular	Stroma Rich	NA
GSE203612_GSM6177601_hires_image_q0.png	TTAAGGATACGGAGGT-1	THS_3	358.18	1350.7	GSE203612	GSM6177601	hires	GSM6177601	THS	Tumor	HypoCellular	Stroma Rich	NA
GSE203612_GSM6177601_hires_image_q0.png	TTAATCAGTACGTCAG-1	THS_3	587.22	904.29	GSE203612	GSM6177601	hires	GSM6177601	THS	Tumor	HypoCellular	Stroma Rich	NA
GSE203612_GSM6177601_hires_image_q0.png	TTAATGTAGACCAGGT-1	THS_3	839.06	999.8	GSE203612	GSM6177601	hires	GSM6177601	THS	Tumor	HypoCellular	Stroma Rich	NA
GSE203612_GSM6177601_hires_image_q0.png	TTAATTTCAGACGCGG-1	THS_3	566.58	988.66	GSE203612	GSM6177601	hires	GSM6177601	THS	Tumor	HypoCellular	Stroma Rich	NA
GSE203612_GSM6177601_hires_image_q0.png	TTACAACTACGCATCC-1	THS_3	713.95	1193	GSE203612	GSM6177601	hires	GSM6177601	THS	Tumor	HypoCellular	Stroma Rich	NA
GSE203612_GSM6177601_hires_image_q0.png	TTACAGACCTAAATGA-1	THS_3	754.09	662.86	GSE203612	GSM6177601	hires	GSM6177601	THS	Tumor	HypoCellular	Stroma Rich	NA
GSE203612_GSM6177601_hires_image_q0.png	TTACATCGTGGCCTGG-1	THS_3	630.79	1386	GSE203612	GSM6177601	hires	GSM6177601	THS	Tumor	HypoCellular	Stroma Rich	NA
GSE203612_GSM6177601_hires_image_q0.png	TTACATGCCACAACTA-1	THS_3	1068.2	577.47	GSE203612	GSM6177601	hires	GSM6177601	THS	Tumor	HypoCellular	Stroma Rich	NA
GSE203612_GSM6177601_hires_image_q0.png	TTACCCATTGCCGGGT-1	THS_3	565.92	795.97	GSE203612	GSM6177601	hires	GSM6177601	THS	Tumor	HypoCellular	Stroma Rich	NA
GSE203612_GSM6177601_hires_image_q0.png	TTACGGATGGTTCGAG-1	THS_3	900.92	698.49	GSE203612	GSM6177601	hires	GSM6177601	THS	Tumor	HypoCellular	Stroma Rich	NA
GSE203612_GSM6177601_hires_image_q0.png	TTACTAAAGGACTTTA-1	THS_3	1215.9	878.12	GSE203612	GSM6177601	hires	GSM6177601	THS	Tumor	HypoCellular	Stroma Rich	NA
GSE203612_GSM6177601_hires_image_q0.png	TTACTCCGGCCGGGAA-1	THS_3	922.47	879.08	GSE203612	GSM6177601	hires	GSM6177601	THS	Tumor	HypoCellular	Stroma Rich	NA
GSE203612_GSM6177601_hires_image_q0.png	TTACTGGGATATTTCA-1	THS_3	1133	1167.4	GSE203612	GSM6177601	hires	GSM6177601	THS	Tumor	HypoCellular	Stroma Rich	NA
GSE203612_GSM6177601_hires_image_q0.png	TTACTGTCTAGAGCTC-1	THS_3	606.6	434.49	GSE203612	GSM6177601	hires	GSM6177601	THS	Tumor	HypoCellular	Stroma Rich	NA
GSE203612_GSM6177601_hires_image_q0.png	TTAGAAGAACATGACT-1	THS_3	1300.3	1046.4	GSE203612	GSM6177601	hires	GSM6177601	THS	Tumor	HypoCellular	Stroma Rich	NA
GSE203612_GSM6177601_hires_image_q0.png	TTAGACACGATCGTTG-1	THS_3	544.91	784	GSE203612	GSM6177601	hires	GSM6177601	THS	Tumor	HypoCellular	Stroma Rich	NA
GSE203612_GSM6177601_hires_image_q0.png	TTAGACGAGTCACCTC-1	THS_3	1215.8	853.99	GSE203612	GSM6177601	hires	GSM6177601	THS	Tumor	HypoCellular	Stroma Rich	NA
GSE203612_GSM6177601_hires_image_q0.png	TTAGAGTTTAGAAGGA-1	THS_3	1173.6	781.89	GSE203612	GSM6177601	hires	GSM6177601	THS	Tumor	HypoCellular	Stroma Rich	NA
GSE203612_GSM6177601_hires_image_q0.png	TTAGCTAATACGATCT-1	THS_3	670.2	639.03	GSE203612	GSM6177601	hires	GSM6177601	THS	Tumor	HypoCellular	Stroma Rich	NA
GSE203612_GSM6177601_hires_image_q0.png	TTAGCTGATTTGCCGT-1	THS_3	1005.6	686.09	GSE203612	GSM6177601	hires	GSM6177601	THS	Tumor	HypoCellular	Stroma Rich	NA
GSE203612_GSM6177601_hires_image_q0.png	TTAGGATGGGAGGGTA-1	THS_3	1193	288.02	GSE203612	GSM6177601	hires	GSM6177601	THS	Tumor	HypoCellular	Stroma Rich	NA
GSE203612_GSM6177601_hires_image_q0.png	TTAGTTATTCGTGGCA-1	THS_3	1194.4	721.59	GSE203612	GSM6177601	hires	GSM6177601	THS	Tumor	HypoCellular	Stroma Rich	NA
GSE203612_GSM6177601_hires_image_q0.png	TTAGTTCAAGTGTTCG-1	THS_3	669.6	470.41	GSE203612	GSM6177601	hires	GSM6177601	THS	Tumor	HypoCellular	Stroma Rich	NA
GSE203612_GSM6177601_hires_image_q0.png	TTATATTTGGCAATCC-1	THS_3	755.35	1048.2	GSE203612	GSM6177601	hires	GSM6177601	THS	Tumor	HypoCellular	Stroma Rich	NA
GSE203612_GSM6177601_hires_image_q0.png	TTATCCGGGATCTATA-1	THS_3	1278.4	769.5	GSE203612	GSM6177601	hires	GSM6177601	THS	Tumor	HypoCellular	Stroma Rich	NA
GSE203612_GSM6177601_hires_image_q0.png	TTATCTGTATCATAAC-1	THS_3	671.71	1096.7	GSE203612	GSM6177601	hires	GSM6177601	THS	Tumor	HypoCellular	Stroma Rich	NA
GSE203612_GSM6177601_hires_image_q0.png	TTATGAATGAAAGGGA-1	THS_3	1069.8	1059.3	GSE203612	GSM6177601	hires	GSM6177601	THS	Tumor	HypoCellular	Stroma Rich	NA
GSE203612_GSM6177601_hires_image_q0.png	TTATTAGAGCGTGTTC-1	THS_3	1174.3	974.58	GSE203612	GSM6177601	hires	GSM6177601	THS	Tumor	HypoCellular	Stroma Rich	NA
GSE203612_GSM6177601_hires_image_q0.png	TTATTAGGGAAGCATC-1	THS_3	525.05	1109.3	GSE203612	GSM6177601	hires	GSM6177601	THS	Tumor	HypoCellular	Stroma Rich	NA
GSE203612_GSM6177601_hires_image_q0.png	TTCAAAGTCTCTAGCC-1	THS_3	943.53	915.13	GSE203612	GSM6177601	hires	GSM6177601	THS	Tumor	HypoCellular	Stroma Rich	NA
GSE203612_GSM6177601_hires_image_q0.png	TTCAACGACCCGACCG-1	THS_3	630.31	1241.4	GSE203612	GSM6177601	hires	GSM6177601	THS	Tumor	HypoCellular	Stroma Rich	NA
GSE203612_GSM6177601_hires_image_q0.png	TTCAAGCCGAGCTGAG-1	THS_3	482.51	916.69	GSE203612	GSM6177601	hires	GSM6177601	THS	Tumor	HypoCellular	Stroma Rich	NA
GSE203612_GSM6177601_hires_image_q0.png	TTCAATACTCTGAATC-1	THS_3	1006	782.43	GSE203612	GSM6177601	hires	GSM6177601	THS	Tumor	HypoCellular	Stroma Rich	NA
GSE203612_GSM6177601_hires_image_q0.png	TTCACGAAAGGATCAC-1	THS_3	1007.3	1167.9	GSE203612	GSM6177601	hires	GSM6177601	THS	Tumor	HypoCellular	Stroma Rich	NA
GSE203612_GSM6177601_hires_image_q0.png	TTCAGCCCTGGTCCAC-1	THS_3	1194.7	793.87	GSE203612	GSM6177601	hires	GSM6177601	THS	Tumor	HypoCellular	Stroma Rich	NA
GSE203612_GSM6177601_hires_image_q0.png	TTCATGGCGCAACAGG-1	THS_3	608.22	916.27	GSE203612	GSM6177601	hires	GSM6177601	THS	Tumor	HypoCellular	Stroma Rich	NA
GSE203612_GSM6177601_hires_image_q0.png	TTCCAATCAGAGCTAG-1	THS_3	691.27	675.08	GSE203612	GSM6177601	hires	GSM6177601	THS	Tumor	HypoCellular	Stroma Rich	NA
GSE203612_GSM6177601_hires_image_q0.png	TTCCAATCTGGCTATC-1	THS_3	1217.2	1263.6	GSE203612	GSM6177601	hires	GSM6177601	THS	Tumor	HypoCellular	Stroma Rich	NA
GSE203612_GSM6177601_hires_image_q0.png	TTCCAGACGAGATTTA-1	THS_3	1025.9	481.25	GSE203612	GSM6177601	hires	GSM6177601	THS	Tumor	HypoCellular	Stroma Rich	NA
GSE203612_GSM6177601_hires_image_q0.png	TTCCGCAGAGAAATAT-1	THS_3	649.08	602.98	GSE203612	GSM6177601	hires	GSM6177601	THS	Tumor	HypoCellular	Stroma Rich	NA
GSE203612_GSM6177601_hires_image_q0.png	TTCCGCGTGAGGCGAT-1	THS_3	1174.6	1046.9	GSE203612	GSM6177601	hires	GSM6177601	THS	Tumor	HypoCellular	Stroma Rich	NA
GSE203612_GSM6177601_hires_image_q0.png	TTCCGGTTACCCACTT-1	THS_3	1152.6	769.92	GSE203612	GSM6177601	hires	GSM6177601	THS	Tumor	HypoCellular	Stroma Rich	NA
GSE203612_GSM6177601_hires_image_q0.png	TTCCTCGAGGGTGTCT-1	THS_3	651.19	1229.3	GSE203612	GSM6177601	hires	GSM6177601	THS	Tumor	HypoCellular	Stroma Rich	NA
GSE203612_GSM6177601_hires_image_q0.png	TTCCTCGGACTAACCA-1	THS_3	1257.5	781.59	GSE203612	GSM6177601	hires	GSM6177601	THS	Tumor	HypoCellular	Stroma Rich	NA
GSE203612_GSM6177601_hires_image_q0.png	TTCGACAGAGCCCGTG-1	THS_3	1300.1	998.29	GSE203612	GSM6177601	hires	GSM6177601	THS	Tumor	HypoCellular	Stroma Rich	NA
GSE203612_GSM6177601_hires_image_q0.png	TTCGACGGGAAGGGCG-1	THS_3	714.25	1289.3	GSE203612	GSM6177601	hires	GSM6177601	THS	Tumor	HypoCellular	Stroma Rich	NA
GSE203612_GSM6177601_hires_image_q0.png	TTCGCACTCGCGTGCT-1	THS_3	735.19	1277.2	GSE203612	GSM6177601	hires	GSM6177601	THS	Tumor	HypoCellular	Stroma Rich	NA
GSE203612_GSM6177601_hires_image_q0.png	TTCGCTAGGAAGTTGT-1	THS_3	1067.6	408.85	GSE203612	GSM6177601	hires	GSM6177601	THS	Tumor	HypoCellular	Stroma Rich	NA
GSE203612_GSM6177601_hires_image_q0.png	TTCGCTATCTGACGTG-1	THS_3	628.2	615.08	GSE203612	GSM6177601	hires	GSM6177601	THS	Tumor	HypoCellular	Stroma Rich	NA
GSE203612_GSM6177601_hires_image_q0.png	TTCGGCAACCCGCTGA-1	THS_3	544.85	759.93	GSE203612	GSM6177601	hires	GSM6177601	THS	Tumor	HypoCellular	Stroma Rich	NA
GSE203612_GSM6177601_hires_image_q0.png	TTCGGGACTAATCGCG-1	THS_3	964.65	951.23	GSE203612	GSM6177601	hires	GSM6177601	THS	Tumor	HypoCellular	Stroma Rich	NA
GSE203612_GSM6177601_hires_image_q0.png	TTCGTTCAACGAAGTT-1	THS_3	690.84	554.66	GSE203612	GSM6177601	hires	GSM6177601	THS	Tumor	HypoCellular	Stroma Rich	NA
GSE203612_GSM6177601_hires_image_q0.png	TTCTAACCGAAGCTTA-1	THS_3	921.99	734.53	GSE203612	GSM6177601	hires	GSM6177601	THS	Tumor	HypoCellular	Stroma Rich	NA
GSE203612_GSM6177601_hires_image_q0.png	TTCTAGGCCAATTGTG-1	THS_3	672.37	1289.4	GSE203612	GSM6177601	hires	GSM6177601	THS	Tumor	HypoCellular	Stroma Rich	NA
GSE203612_GSM6177601_hires_image_q0.png	TTCTGACCGGGCTCAA-1	THS_3	1299.5	805.54	GSE203612	GSM6177601	hires	GSM6177601	THS	Tumor	HypoCellular	Stroma Rich	NA
GSE203612_GSM6177601_hires_image_q0.png	TTCTGCCGCGCCTAGA-1	THS_3	1237.2	986.44	GSE203612	GSM6177601	hires	GSM6177601	THS	Tumor	HypoCellular	Stroma Rich	NA
GSE203612_GSM6177601_hires_image_q0.png	TTCTGCGGGTTAGCGG-1	THS_3	1048.1	854.59	GSE203612	GSM6177601	hires	GSM6177601	THS	Tumor	HypoCellular	Stroma Rich	NA
GSE203612_GSM6177601_hires_image_q0.png	TTCTGCTAGACTCCAA-1	THS_3	795.61	542.27	GSE203612	GSM6177601	hires	GSM6177601	THS	Tumor	HypoCellular	Stroma Rich	NA
GSE203612_GSM6177601_hires_image_q0.png	TTCTTAGTGAACGGTG-1	THS_3	588.9	1410.1	GSE203612	GSM6177601	hires	GSM6177601	THS	Tumor	HypoCellular	Stroma Rich	NA
GSE203612_GSM6177601_hires_image_q0.png	TTCTTAGTGGCTCAGA-1	THS_3	566.88	1085	GSE203612	GSM6177601	hires	GSM6177601	THS	Tumor	HypoCellular	Stroma Rich	NA
GSE203612_GSM6177601_hires_image_q0.png	TTCTTATCCGCTGGGT-1	THS_3	1235.9	601	GSE203612	GSM6177601	hires	GSM6177601	THS	Tumor	HypoCellular	Stroma Rich	NA
GSE203612_GSM6177601_hires_image_q0.png	TTCTTGAGCCGCGCTA-1	THS_3	1196.4	1323.8	GSE203612	GSM6177601	hires	GSM6177601	THS	Tumor	HypoCellular	Stroma Rich	NA
GSE203612_GSM6177601_hires_image_q0.png	TTCTTGCTAGCATCTC-1	THS_3	1046.9	493.22	GSE203612	GSM6177601	hires	GSM6177601	THS	Tumor	HypoCellular	Stroma Rich	NA
GSE203612_GSM6177601_hires_image_q0.png	TTCTTGGAGTAATGAG-1	THS_3	649.98	867.95	GSE203612	GSM6177601	hires	GSM6177601	THS	Tumor	HypoCellular	Stroma Rich	NA
GSE203612_GSM6177601_hires_image_q0.png	TTCTTTGGTCGCGACG-1	THS_3	711.85	566.64	GSE203612	GSM6177601	hires	GSM6177601	THS	Tumor	HypoCellular	Stroma Rich	NA
GSE203612_GSM6177601_hires_image_q0.png	TTGAATATGGACTTTC-1	THS_3	922.53	903.15	GSE203612	GSM6177601	hires	GSM6177601	THS	Tumor	HypoCellular	Stroma Rich	NA
GSE203612_GSM6177601_hires_image_q0.png	TTGAATTCACGTGAGG-1	THS_3	1026.5	649.86	GSE203612	GSM6177601	hires	GSM6177601	THS	Tumor	HypoCellular	Stroma Rich	NA
GSE203612_GSM6177601_hires_image_q0.png	TTGACAGGAGCTCCCG-1	THS_3	1194	625.25	GSE203612	GSM6177601	hires	GSM6177601	THS	Tumor	HypoCellular	Stroma Rich	NA
GSE203612_GSM6177601_hires_image_q0.png	TTGACCATGTTCTCCG-1	THS_3	712.87	879.8	GSE203612	GSM6177601	hires	GSM6177601	THS	Tumor	HypoCellular	Stroma Rich	NA
GSE203612_GSM6177601_hires_image_q0.png	TTGACGCTCCATGAGC-1	THS_3	1068.2	601.54	GSE203612	GSM6177601	hires	GSM6177601	THS	Tumor	HypoCellular	Stroma Rich	NA
GSE203612_GSM6177601_hires_image_q0.png	TTGACTACCATATGGT-1	THS_3	1112.6	1324.1	GSE203612	GSM6177601	hires	GSM6177601	THS	Tumor	HypoCellular	Stroma Rich	NA
GSE203612_GSM6177601_hires_image_q0.png	TTGACTATTGTCCGGC-1	THS_3	1172.9	565.07	GSE203612	GSM6177601	hires	GSM6177601	THS	Tumor	HypoCellular	Stroma Rich	NA
GSE203612_GSM6177601_hires_image_q0.png	TTGAGAAGTTTAGCAT-1	THS_3	1362.2	769.19	GSE203612	GSM6177601	hires	GSM6177601	THS	Tumor	HypoCellular	Stroma Rich	NA
GSE203612_GSM6177601_hires_image_q0.png	TTGAGAGTACTGCTAA-1	THS_3	1133.6	1360.1	GSE203612	GSM6177601	hires	GSM6177601	THS	Tumor	HypoCellular	Stroma Rich	NA
GSE203612_GSM6177601_hires_image_q0.png	TTGAGCAGCCCACGGT-1	THS_3	1130.5	420.71	GSE203612	GSM6177601	hires	GSM6177601	THS	Tumor	HypoCellular	Stroma Rich	NA
GSE203612_GSM6177601_hires_image_q0.png	TTGAGCGCCACGTGAT-1	THS_3	1004.7	397	GSE203612	GSM6177601	hires	GSM6177601	THS	Tumor	HypoCellular	Stroma Rich	NA
GSE203612_GSM6177601_hires_image_q0.png	TTGAGTCCCGCTGCTG-1	THS_3	1025.6	384.9	GSE203612	GSM6177601	hires	GSM6177601	THS	Tumor	HypoCellular	Stroma Rich	NA
GSE203612_GSM6177601_hires_image_q0.png	TTGATAGTCAATACAT-1	THS_3	774.25	433.95	GSE203612	GSM6177601	hires	GSM6177601	THS	Tumor	HypoCellular	Stroma Rich	NA
GSE203612_GSM6177601_hires_image_q0.png	TTGATCTAACTTTGTC-1	THS_3	818.96	1252.8	GSE203612	GSM6177601	hires	GSM6177601	THS	Tumor	HypoCellular	Stroma Rich	NA
GSE203612_GSM6177601_hires_image_q0.png	TTGATGTGTAGTCCCG-1	THS_3	712.39	735.25	GSE203612	GSM6177601	hires	GSM6177601	THS	Tumor	HypoCellular	Stroma Rich	NA
GSE203612_GSM6177601_hires_image_q0.png	TTGCACAATTCAGAAA-1	THS_3	1111.9	1131.4	GSE203612	GSM6177601	hires	GSM6177601	THS	Tumor	HypoCellular	Stroma Rich	NA
GSE203612_GSM6177601_hires_image_q0.png	TTGCACGGAGCAGCAC-1	THS_3	650.77	1108.8	GSE203612	GSM6177601	hires	GSM6177601	THS	Tumor	HypoCellular	Stroma Rich	NA
GSE203612_GSM6177601_hires_image_q0.png	TTGCATGCTGATCACG-1	THS_3	1070.9	1396.5	GSE203612	GSM6177601	hires	GSM6177601	THS	Tumor	HypoCellular	Stroma Rich	NA
GSE203612_GSM6177601_hires_image_q0.png	TTGCCCTGATCACGGG-1	THS_3	966.16	1408.9	GSE203612	GSM6177601	hires	GSM6177601	THS	Tumor	HypoCellular	Stroma Rich	NA
GSE203612_GSM6177601_hires_image_q0.png	TTGCTCCCATACCGGA-1	THS_3	671.23	952.19	GSE203612	GSM6177601	hires	GSM6177601	THS	Tumor	HypoCellular	Stroma Rich	NA
GSE203612_GSM6177601_hires_image_q0.png	TTGCTGAAGGAACCAC-1	THS_3	608.94	1133.1	GSE203612	GSM6177601	hires	GSM6177601	THS	Tumor	HypoCellular	Stroma Rich	NA
GSE203612_GSM6177601_hires_image_q0.png	TTGCTGATCATGTTCG-1	THS_3	902.37	1132.1	GSE203612	GSM6177601	hires	GSM6177601	THS	Tumor	HypoCellular	Stroma Rich	NA
GSE203612_GSM6177601_hires_image_q0.png	TTGGACCATCTGGCAA-1	THS_3	1277.6	552.68	GSE203612	GSM6177601	hires	GSM6177601	THS	Tumor	HypoCellular	Stroma Rich	NA
GSE203612_GSM6177601_hires_image_q0.png	TTGGATATCGTCTACG-1	THS_3	1216.9	1191.3	GSE203612	GSM6177601	hires	GSM6177601	THS	Tumor	HypoCellular	Stroma Rich	NA
GSE203612_GSM6177601_hires_image_q0.png	TTGGATCGACTTCTGG-1	THS_3	420.23	1097.6	GSE203612	GSM6177601	hires	GSM6177601	THS	Tumor	HypoCellular	Stroma Rich	NA
GSE203612_GSM6177601_hires_image_q0.png	TTGGATTGGGTACCAC-1	THS_3	567.12	1157.3	GSE203612	GSM6177601	hires	GSM6177601	THS	Tumor	HypoCellular	Stroma Rich	NA
GSE203612_GSM6177601_hires_image_q0.png	TTGGCCTAGAATTTCG-1	THS_3	545.09	832.14	GSE203612	GSM6177601	hires	GSM6177601	THS	Tumor	HypoCellular	Stroma Rich	NA
GSE203612_GSM6177601_hires_image_q0.png	TTGGCGATCCGAATAT-1	THS_3	941.66	361.07	GSE203612	GSM6177601	hires	GSM6177601	THS	Tumor	HypoCellular	Stroma Rich	NA
GSE203612_GSM6177601_hires_image_q0.png	TTGGCTCGCATGAGAC-1	THS_3	693.61	1373.7	GSE203612	GSM6177601	hires	GSM6177601	THS	Tumor	HypoCellular	Stroma Rich	NA
GSE203612_GSM6177601_hires_image_q0.png	TTGGGACACTGCCCGC-1	THS_3	797.06	975.84	GSE203612	GSM6177601	hires	GSM6177601	THS	Tumor	HypoCellular	Stroma Rich	NA
GSE203612_GSM6177601_hires_image_q0.png	TTGGGACGTAAGAGTT-1	THS_3	1277.5	504.53	GSE203612	GSM6177601	hires	GSM6177601	THS	Tumor	HypoCellular	Stroma Rich	NA
GSE203612_GSM6177601_hires_image_q0.png	TTGGGCGGCGGTTGCC-1	THS_3	838.7	903.45	GSE203612	GSM6177601	hires	GSM6177601	THS	Tumor	HypoCellular	Stroma Rich	NA
GSE203612_GSM6177601_hires_image_q0.png	TTGGTATGGCTTGTGT-1	THS_3	899.96	409.39	GSE203612	GSM6177601	hires	GSM6177601	THS	Tumor	HypoCellular	Stroma Rich	NA
GSE203612_GSM6177601_hires_image_q0.png	TTGGTCACACTCGTAA-1	THS_3	1217.1	1239.4	GSE203612	GSM6177601	hires	GSM6177601	THS	Tumor	HypoCellular	Stroma Rich	NA
GSE203612_GSM6177601_hires_image_q0.png	TTGGTTCGCTCAAAGG-1	THS_3	1025.4	312.63	GSE203612	GSM6177601	hires	GSM6177601	THS	Tumor	HypoCellular	Stroma Rich	NA
GSE203612_GSM6177601_hires_image_q0.png	TTGTAAGGCCAGTTGG-1	THS_3	775.63	843.45	GSE203612	GSM6177601	hires	GSM6177601	THS	Tumor	HypoCellular	Stroma Rich	NA
GSE203612_GSM6177601_hires_image_q0.png	TTGTAATCCGTACTCG-1	THS_3	944.37	1156	GSE203612	GSM6177601	hires	GSM6177601	THS	Tumor	HypoCellular	Stroma Rich	NA
GSE203612_GSM6177601_hires_image_q0.png	TTGTATCACACAGAAT-1	THS_3	461.57	928.79	GSE203612	GSM6177601	hires	GSM6177601	THS	Tumor	HypoCellular	Stroma Rich	NA
GSE203612_GSM6177601_hires_image_q0.png	TTGTCGTTCAGTTACC-1	THS_3	671.77	1120.8	GSE203612	GSM6177601	hires	GSM6177601	THS	Tumor	HypoCellular	Stroma Rich	NA
GSE203612_GSM6177601_hires_image_q0.png	TTGTGGCCCTGACAGT-1	THS_3	587.88	1097	GSE203612	GSM6177601	hires	GSM6177601	THS	Tumor	HypoCellular	Stroma Rich	NA
GSE203612_GSM6177601_hires_image_q0.png	TTGTGGTATAGGTATG-1	THS_3	710.94	301.68	GSE203612	GSM6177601	hires	GSM6177601	THS	Tumor	HypoCellular	Stroma Rich	NA
GSE203612_GSM6177601_hires_image_q0.png	TTGTGTTTCCCGAAAG-1	THS_3	1279.5	1106.7	GSE203612	GSM6177601	hires	GSM6177601	THS	Tumor	HypoCellular	Stroma Rich	NA
GSE203612_GSM6177601_hires_image_q0.png	TTGTTAGCAAATTCGA-1	THS_3	672.43	1313.5	GSE203612	GSM6177601	hires	GSM6177601	THS	Tumor	HypoCellular	Stroma Rich	NA
GSE203612_GSM6177601_hires_image_q0.png	TTGTTCAGTGTGCTAC-1	THS_3	713.47	1048.4	GSE203612	GSM6177601	hires	GSM6177601	THS	Tumor	HypoCellular	Stroma Rich	NA
GSE203612_GSM6177601_hires_image_q0.png	AAATAAGGTAGTGCCC-1	TNN_20	858.08	433.65	GSE203612	GSM6177601	hires	GSM6177601	TNN	Tumor	NormoCellular	Necrosis Rich	NA
GSE203612_GSM6177601_hires_image_q0.png	ACGATCATCTTGTAAA-1	TNN_20	963.39	589.87	GSE203612	GSM6177601	hires	GSM6177601	TNN	Tumor	NormoCellular	Necrosis Rich	NA
GSE203612_GSM6177601_hires_image_q0.png	ACTCCCGAATTCGTTT-1	TNN_20	879.5	566.1	GSE203612	GSM6177601	hires	GSM6177601	TNN	Tumor	NormoCellular	Necrosis Rich	NA
GSE203612_GSM6177601_hires_image_q0.png	ACTTTACCCTCATGAA-1	TNN_20	879.44	541.96	GSE203612	GSM6177601	hires	GSM6177601	TNN	Tumor	NormoCellular	Necrosis Rich	NA
GSE203612_GSM6177601_hires_image_q0.png	AGAATTATGGATTCGA-1	TNN_20	879.74	638.31	GSE203612	GSM6177601	hires	GSM6177601	TNN	Tumor	NormoCellular	Necrosis Rich	NA
GSE203612_GSM6177601_hires_image_q0.png	AGATGATGGAGTCTGG-1	TNN_20	921.32	541.84	GSE203612	GSM6177601	hires	GSM6177601	TNN	Tumor	NormoCellular	Necrosis Rich	NA
GSE203612_GSM6177601_hires_image_q0.png	AGGGAGACATACTTCG-1	TNN_20	816.25	457.9	GSE203612	GSM6177601	hires	GSM6177601	TNN	Tumor	NormoCellular	Necrosis Rich	NA
GSE203612_GSM6177601_hires_image_q0.png	AGTACATCATTTATCA-1	TNN_20	816.43	506.04	GSE203612	GSM6177601	hires	GSM6177601	TNN	Tumor	NormoCellular	Necrosis Rich	NA
GSE203612_GSM6177601_hires_image_q0.png	AGTCTAAAGTATACTC-1	TNN_20	816.37	481.97	GSE203612	GSM6177601	hires	GSM6177601	TNN	Tumor	NormoCellular	Necrosis Rich	NA
GSE203612_GSM6177601_hires_image_q0.png	ATCTTGACTTGTCCAA-1	TNN_20	837.44	518.01	GSE203612	GSM6177601	hires	GSM6177601	TNN	Tumor	NormoCellular	Necrosis Rich	NA
GSE203612_GSM6177601_hires_image_q0.png	ATTGATGAGTCCTAAC-1	TNN_20	900.68	626.21	GSE203612	GSM6177601	hires	GSM6177601	TNN	Tumor	NormoCellular	Necrosis Rich	NA
GSE203612_GSM6177601_hires_image_q0.png	ATTGTACAACTCGGCT-1	TNN_20	942.45	577.89	GSE203612	GSM6177601	hires	GSM6177601	TNN	Tumor	NormoCellular	Necrosis Rich	NA
GSE203612_GSM6177601_hires_image_q0.png	ATTTACTAAGTCCATT-1	TNN_20	858.26	481.85	GSE203612	GSM6177601	hires	GSM6177601	TNN	Tumor	NormoCellular	Necrosis Rich	NA
GSE203612_GSM6177601_hires_image_q0.png	CAGACCTGTAAGTGTT-1	TNN_20	858.74	626.33	GSE203612	GSM6177601	hires	GSM6177601	TNN	Tumor	NormoCellular	Necrosis Rich	NA
GSE203612_GSM6177601_hires_image_q0.png	CATTACATAGATTGTG-1	TNN_20	774.19	409.81	GSE203612	GSM6177601	hires	GSM6177601	TNN	Tumor	NormoCellular	Necrosis Rich	NA
GSE203612_GSM6177601_hires_image_q0.png	CCACTATCCGGGTCAC-1	TNN_20	837.14	421.67	GSE203612	GSM6177601	hires	GSM6177601	TNN	Tumor	NormoCellular	Necrosis Rich	NA
GSE203612_GSM6177601_hires_image_q0.png	CCATACCTTTACTTGT-1	TNN_20	837.68	590.29	GSE203612	GSM6177601	hires	GSM6177601	TNN	Tumor	NormoCellular	Necrosis Rich	NA
GSE203612_GSM6177601_hires_image_q0.png	CCATTGTTTCCTCCAT-1	TNN_20	815.89	337.42	GSE203612	GSM6177601	hires	GSM6177601	TNN	Tumor	NormoCellular	Necrosis Rich	NA
GSE203612_GSM6177601_hires_image_q0.png	CGAGGATCGGGAACGA-1	TNN_20	795.13	397.72	GSE203612	GSM6177601	hires	GSM6177601	TNN	Tumor	NormoCellular	Necrosis Rich	NA
GSE203612_GSM6177601_hires_image_q0.png	CGCATCCATCAGCCAG-1	TNN_20	795.19	421.79	GSE203612	GSM6177601	hires	GSM6177601	TNN	Tumor	NormoCellular	Necrosis Rich	NA
GSE203612_GSM6177601_hires_image_q0.png	CGGTTATCCAACAGTG-1	TNN_20	837.86	638.49	GSE203612	GSM6177601	hires	GSM6177601	TNN	Tumor	NormoCellular	Necrosis Rich	NA
GSE203612_GSM6177601_hires_image_q0.png	CTAGATGTGAGTGTAA-1	TNN_20	900.5	578.07	GSE203612	GSM6177601	hires	GSM6177601	TNN	Tumor	NormoCellular	Necrosis Rich	NA
GSE203612_GSM6177601_hires_image_q0.png	CTAGGTCTGAAGGAAT-1	TNN_20	963.33	565.79	GSE203612	GSM6177601	hires	GSM6177601	TNN	Tumor	NormoCellular	Necrosis Rich	NA
GSE203612_GSM6177601_hires_image_q0.png	CTCATCACTTAGTGAT-1	TNN_20	794.89	325.45	GSE203612	GSM6177601	hires	GSM6177601	TNN	Tumor	NormoCellular	Necrosis Rich	NA
GSE203612_GSM6177601_hires_image_q0.png	CTGACTGCGCAGCTCG-1	TNN_20	858.68	602.26	GSE203612	GSM6177601	hires	GSM6177601	TNN	Tumor	NormoCellular	Necrosis Rich	NA
GSE203612_GSM6177601_hires_image_q0.png	CTGCACCTAGTCCACA-1	TNN_20	816.13	409.69	GSE203612	GSM6177601	hires	GSM6177601	TNN	Tumor	NormoCellular	Necrosis Rich	NA
GSE203612_GSM6177601_hires_image_q0.png	CTTAGTAGGCCTACAG-1	TNN_20	879.56	590.17	GSE203612	GSM6177601	hires	GSM6177601	TNN	Tumor	NormoCellular	Necrosis Rich	NA
GSE203612_GSM6177601_hires_image_q0.png	GACGGTCAATAGAAGC-1	TNN_20	837.74	614.36	GSE203612	GSM6177601	hires	GSM6177601	TNN	Tumor	NormoCellular	Necrosis Rich	NA
GSE203612_GSM6177601_hires_image_q0.png	GAGATGACAATCCTTA-1	TNN_20	774.01	361.67	GSE203612	GSM6177601	hires	GSM6177601	TNN	Tumor	NormoCellular	Necrosis Rich	NA
GSE203612_GSM6177601_hires_image_q0.png	GATATTGAGATTGGCG-1	TNN_20	921.56	614.12	GSE203612	GSM6177601	hires	GSM6177601	TNN	Tumor	NormoCellular	Necrosis Rich	NA
GSE203612_GSM6177601_hires_image_q0.png	GCGAGAGTTGCGTCCA-1	TNN_20	900.32	529.87	GSE203612	GSM6177601	hires	GSM6177601	TNN	Tumor	NormoCellular	Necrosis Rich	NA
GSE203612_GSM6177601_hires_image_q0.png	GCGTAAATGGCCATAA-1	TNN_20	921.5	589.99	GSE203612	GSM6177601	hires	GSM6177601	TNN	Tumor	NormoCellular	Necrosis Rich	NA
GSE203612_GSM6177601_hires_image_q0.png	GCTTGGATCGATTAGG-1	TNN_20	858.86	650.46	GSE203612	GSM6177601	hires	GSM6177601	TNN	Tumor	NormoCellular	Necrosis Rich	NA
GSE203612_GSM6177601_hires_image_q0.png	GGGTGCATATGAAAGC-1	TNN_20	837.26	469.87	GSE203612	GSM6177601	hires	GSM6177601	TNN	Tumor	NormoCellular	Necrosis Rich	NA
GSE203612_GSM6177601_hires_image_q0.png	GGTACCATTAAGACGG-1	TNN_20	816.61	554.24	GSE203612	GSM6177601	hires	GSM6177601	TNN	Tumor	NormoCellular	Necrosis Rich	NA
GSE203612_GSM6177601_hires_image_q0.png	GTAATAAAGGGCTCCC-1	TNN_20	858.56	578.19	GSE203612	GSM6177601	hires	GSM6177601	TNN	Tumor	NormoCellular	Necrosis Rich	NA
GSE203612_GSM6177601_hires_image_q0.png	GTGAACTCCCATTCGA-1	TNN_20	837.62	566.22	GSE203612	GSM6177601	hires	GSM6177601	TNN	Tumor	NormoCellular	Necrosis Rich	NA
GSE203612_GSM6177601_hires_image_q0.png	GTGCGACAGGGAGTGT-1	TNN_20	963.51	613.94	GSE203612	GSM6177601	hires	GSM6177601	TNN	Tumor	NormoCellular	Necrosis Rich	NA
GSE203612_GSM6177601_hires_image_q0.png	GTGGTTACTTCTTTCG-1	TNN_20	858.5	554.12	GSE203612	GSM6177601	hires	GSM6177601	TNN	Tumor	NormoCellular	Necrosis Rich	NA
GSE203612_GSM6177601_hires_image_q0.png	GTTAGCCGTAAATCAA-1	TNN_20	837.38	493.94	GSE203612	GSM6177601	hires	GSM6177601	TNN	Tumor	NormoCellular	Necrosis Rich	NA
GSE203612_GSM6177601_hires_image_q0.png	GTTCATCGTTTGGCTG-1	TNN_20	900.44	553.94	GSE203612	GSM6177601	hires	GSM6177601	TNN	Tumor	NormoCellular	Necrosis Rich	NA
GSE203612_GSM6177601_hires_image_q0.png	TAACCTACCGTCCGAG-1	TNN_20	900.56	602.14	GSE203612	GSM6177601	hires	GSM6177601	TNN	Tumor	NormoCellular	Necrosis Rich	NA
GSE203612_GSM6177601_hires_image_q0.png	TAACTATTACGCCAAA-1	TNN_20	816.49	530.17	GSE203612	GSM6177601	hires	GSM6177601	TNN	Tumor	NormoCellular	Necrosis Rich	NA
GSE203612_GSM6177601_hires_image_q0.png	TACCGCGGACTTGCAG-1	TNN_20	900.74	650.28	GSE203612	GSM6177601	hires	GSM6177601	TNN	Tumor	NormoCellular	Necrosis Rich	NA
GSE203612_GSM6177601_hires_image_q0.png	TACGCTATAGAAACCT-1	TNN_20	921.44	565.92	GSE203612	GSM6177601	hires	GSM6177601	TNN	Tumor	NormoCellular	Necrosis Rich	NA
GSE203612_GSM6177601_hires_image_q0.png	TAGGTCGCCGGAACTG-1	TNN_20	879.68	614.24	GSE203612	GSM6177601	hires	GSM6177601	TNN	Tumor	NormoCellular	Necrosis Rich	NA
GSE203612_GSM6177601_hires_image_q0.png	TATATCCCTGGGAGGA-1	TNN_20	963.57	638.07	GSE203612	GSM6177601	hires	GSM6177601	TNN	Tumor	NormoCellular	Necrosis Rich	NA
GSE203612_GSM6177601_hires_image_q0.png	TCAGAACCTCCACAGG-1	TNN_20	837.5	542.15	GSE203612	GSM6177601	hires	GSM6177601	TNN	Tumor	NormoCellular	Necrosis Rich	NA
GSE203612_GSM6177601_hires_image_q0.png	TCATTTAAGTCTCCGA-1	TNN_20	942.57	626.09	GSE203612	GSM6177601	hires	GSM6177601	TNN	Tumor	NormoCellular	Necrosis Rich	NA
GSE203612_GSM6177601_hires_image_q0.png	TCCCACTCTCTTCCGG-1	TNN_20	858.44	529.99	GSE203612	GSM6177601	hires	GSM6177601	TNN	Tumor	NormoCellular	Necrosis Rich	NA
GSE203612_GSM6177601_hires_image_q0.png	TCCCGTCGCGTCATAG-1	TNN_20	816.19	433.77	GSE203612	GSM6177601	hires	GSM6177601	TNN	Tumor	NormoCellular	Necrosis Rich	NA
GSE203612_GSM6177601_hires_image_q0.png	TCCGAATGGTCCTGAG-1	TNN_20	858.2	457.72	GSE203612	GSM6177601	hires	GSM6177601	TNN	Tumor	NormoCellular	Necrosis Rich	NA
GSE203612_GSM6177601_hires_image_q0.png	TCGGGAACGTGCCTAG-1	TNN_20	858.32	505.92	GSE203612	GSM6177601	hires	GSM6177601	TNN	Tumor	NormoCellular	Necrosis Rich	NA
GSE203612_GSM6177601_hires_image_q0.png	TCTGACGGGCTAACCC-1	TNN_20	795.01	373.65	GSE203612	GSM6177601	hires	GSM6177601	TNN	Tumor	NormoCellular	Necrosis Rich	NA
GSE203612_GSM6177601_hires_image_q0.png	TGACATCGAGCGGACC-1	TNN_20	942.51	601.96	GSE203612	GSM6177601	hires	GSM6177601	TNN	Tumor	NormoCellular	Necrosis Rich	NA
GSE203612_GSM6177601_hires_image_q0.png	TGATGGCTGTTTCTGA-1	TNN_20	837.2	445.74	GSE203612	GSM6177601	hires	GSM6177601	TNN	Tumor	NormoCellular	Necrosis Rich	NA
GSE203612_GSM6177601_hires_image_q0.png	TTCTATGCCTTTCGCA-1	TNN_20	815.95	361.49	GSE203612	GSM6177601	hires	GSM6177601	TNN	Tumor	NormoCellular	Necrosis Rich	NA
GSE203612_GSM6177601_hires_image_q0.png	ACTTATACTTACCCGG-1	TNN_9	963.93	734.41	GSE203612	GSM6177601	hires	GSM6177601	TNN	Tumor	NormoCellular	Necrosis Rich	NA
GSE203612_GSM6177601_hires_image_q0.png	AGAAGAGCGCCGTTCC-1	TNN_9	1005.9	758.36	GSE203612	GSM6177601	hires	GSM6177601	TNN	Tumor	NormoCellular	Necrosis Rich	NA
GSE203612_GSM6177601_hires_image_q0.png	AGCAACATATCTTATT-1	TNN_9	1068.6	697.94	GSE203612	GSM6177601	hires	GSM6177601	TNN	Tumor	NormoCellular	Necrosis Rich	NA
GSE203612_GSM6177601_hires_image_q0.png	AGTCGACGGTCTCAAG-1	TNN_9	1005.8	734.29	GSE203612	GSM6177601	hires	GSM6177601	TNN	Tumor	NormoCellular	Necrosis Rich	NA
GSE203612_GSM6177601_hires_image_q0.png	CCTAGGCGTAGCGATC-1	TNN_9	963.99	758.48	GSE203612	GSM6177601	hires	GSM6177601	TNN	Tumor	NormoCellular	Necrosis Rich	NA
GSE203612_GSM6177601_hires_image_q0.png	CGCACATGTCCACTAC-1	TNN_9	1026.9	770.34	GSE203612	GSM6177601	hires	GSM6177601	TNN	Tumor	NormoCellular	Necrosis Rich	NA
GSE203612_GSM6177601_hires_image_q0.png	CTGGCGCACAGGTCTG-1	TNN_9	984.87	746.39	GSE203612	GSM6177601	hires	GSM6177601	TNN	Tumor	NormoCellular	Necrosis Rich	NA
GSE203612_GSM6177601_hires_image_q0.png	CTTGAGTTAGGGTAAT-1	TNN_9	1026.6	698.07	GSE203612	GSM6177601	hires	GSM6177601	TNN	Tumor	NormoCellular	Necrosis Rich	NA
GSE203612_GSM6177601_hires_image_q0.png	GAAACAGATGACCACC-1	TNN_9	1047.6	710.04	GSE203612	GSM6177601	hires	GSM6177601	TNN	Tumor	NormoCellular	Necrosis Rich	NA
GSE203612_GSM6177601_hires_image_q0.png	GATAACTCGCACTGTG-1	TNN_9	1026.8	746.27	GSE203612	GSM6177601	hires	GSM6177601	TNN	Tumor	NormoCellular	Necrosis Rich	NA
GSE203612_GSM6177601_hires_image_q0.png	GTGACCGCACACTACG-1	TNN_9	1026.8	722.14	GSE203612	GSM6177601	hires	GSM6177601	TNN	Tumor	NormoCellular	Necrosis Rich	NA
GSE203612_GSM6177601_hires_image_q0.png	TACTTGTTAGTAGTCC-1	TNN_9	984.99	770.46	GSE203612	GSM6177601	hires	GSM6177601	TNN	Tumor	NormoCellular	Necrosis Rich	NA
GSE203612_GSM6177601_hires_image_q0.png	TCGGGCCGTCGTGGTA-1	TNN_9	1047.8	758.24	GSE203612	GSM6177601	hires	GSM6177601	TNN	Tumor	NormoCellular	Necrosis Rich	NA
GSE203612_GSM6177601_hires_image_q0.png	TGAGAGATTTACCACG-1	TNN_9	1068.6	722.02	GSE203612	GSM6177601	hires	GSM6177601	TNN	Tumor	NormoCellular	Necrosis Rich	NA
GSE203612_GSM6177601_hires_image_q0.png	ACGATGGATCCGATGC-1	AO_5	419.8	977.11	GSE203612	GSM6177601	hires	GSM6177601	AO	Artifact	Other	NA	NA
GSE203612_GSM6177601_hires_image_q0.png	CAGAGTGATTTAACGT-1	AO_5	398.92	989.26	GSE203612	GSM6177601	hires	GSM6177601	AO	Artifact	Other	NA	NA
GSE203612_GSM6177601_hires_image_q0.png	CCAATCGGTAGATCGA-1	AO_5	503.09	808.25	GSE203612	GSM6177601	hires	GSM6177601	AO	Artifact	Other	NA	NA
GSE203612_GSM6177601_hires_image_q0.png	CCCGCAGGGCCCAAAG-1	AO_5	440.39	868.67	GSE203612	GSM6177601	hires	GSM6177601	AO	Artifact	Other	NA	NA
GSE203612_GSM6177601_hires_image_q0.png	CTACGCCATTTCCGAT-1	AO_5	461.33	856.51	GSE203612	GSM6177601	hires	GSM6177601	AO	Artifact	Other	NA	NA
GSE203612_GSM6177601_hires_image_q0.png	GAATATTCGGAGTCCC-1	AO_5	482.15	820.35	GSE203612	GSM6177601	hires	GSM6177601	AO	Artifact	Other	NA	NA
GSE203612_GSM6177601_hires_image_q0.png	GACCGTCAGGTCGTGA-1	AO_5	482.27	844.42	GSE203612	GSM6177601	hires	GSM6177601	AO	Artifact	Other	NA	NA
GSE203612_GSM6177601_hires_image_q0.png	TGGGTAAGGTTCCCGC-1	AO_5	482.33	868.49	GSE203612	GSM6177601	hires	GSM6177601	AO	Artifact	Other	NA	NA
GSE203612_GSM6177601_hires_image_q0.png	TTAAGCCGACAACTTC-1	AO_5	482.39	892.62	GSE203612	GSM6177601	hires	GSM6177601	AO	Artifact	Other	NA	NA
GSE203612_GSM6177601_hires_image_q0.png	AAATGGTCAATGTGCC-1	TNN_14	902.61	1204.3	GSE203612	GSM6177601	hires	GSM6177601	TNN	Tumor	NormoCellular	Necrosis Rich	NA
GSE203612_GSM6177601_hires_image_q0.png	ACCACAAGTTTCTATC-1	TNN_14	839.6	1168.4	GSE203612	GSM6177601	hires	GSM6177601	TNN	Tumor	NormoCellular	Necrosis Rich	NA
GSE203612_GSM6177601_hires_image_q0.png	ACGATGCATATGTTAT-1	TNN_14	986.74	1300.4	GSE203612	GSM6177601	hires	GSM6177601	TNN	Tumor	NormoCellular	Necrosis Rich	NA
GSE203612_GSM6177601_hires_image_q0.png	CACTTAATCAGACGGA-1	TNN_14	923.67	1240.4	GSE203612	GSM6177601	hires	GSM6177601	TNN	Tumor	NormoCellular	Necrosis Rich	NA
GSE203612_GSM6177601_hires_image_q0.png	CGACAGTTCGCGTTAT-1	TNN_14	965.86	1312.5	GSE203612	GSM6177601	hires	GSM6177601	TNN	Tumor	NormoCellular	Necrosis Rich	NA
GSE203612_GSM6177601_hires_image_q0.png	GAGAGGGCGCGAGGTT-1	TNN_14	1007.9	1336.5	GSE203612	GSM6177601	hires	GSM6177601	TNN	Tumor	NormoCellular	Necrosis Rich	NA
GSE203612_GSM6177601_hires_image_q0.png	GCAGCACACAGCCCAG-1	TNN_14	1007.7	1312.4	GSE203612	GSM6177601	hires	GSM6177601	TNN	Tumor	NormoCellular	Necrosis Rich	NA
GSE203612_GSM6177601_hires_image_q0.png	GCGGCTCTGACGTACC-1	TNN_14	1007.9	1360.6	GSE203612	GSM6177601	hires	GSM6177601	TNN	Tumor	NormoCellular	Necrosis Rich	NA
GSE203612_GSM6177601_hires_image_q0.png	GCGTCTCTGCATTGGG-1	TNN_14	1028.7	1324.4	GSE203612	GSM6177601	hires	GSM6177601	TNN	Tumor	NormoCellular	Necrosis Rich	NA
GSE203612_GSM6177601_hires_image_q0.png	GGTATTGCCGAGTTTA-1	TNN_14	902.55	1180.3	GSE203612	GSM6177601	hires	GSM6177601	TNN	Tumor	NormoCellular	Necrosis Rich	NA
GSE203612_GSM6177601_hires_image_q0.png	TACGAACACGACTTCA-1	TNN_14	860.6	1180.4	GSE203612	GSM6177601	hires	GSM6177601	TNN	Tumor	NormoCellular	Necrosis Rich	NA
GSE203612_GSM6177601_hires_image_q0.png	TTGAAGAATTCCCAGG-1	TNN_14	881.67	1216.5	GSE203612	GSM6177601	hires	GSM6177601	TNN	Tumor	NormoCellular	Necrosis Rich	NA
GSE203612_GSM6177601_hires_image_q0.png	AATGACGTAGGATGTC-1	TNN_8	1132.1	878.36	GSE203612	GSM6177601	hires	GSM6177601	TNN	Tumor	NormoCellular	Necrosis Rich	NA
GSE203612_GSM6177601_hires_image_q0.png	CGTGCCCTCCCGAAGA-1	TNN_8	1111.1	890.51	GSE203612	GSM6177601	hires	GSM6177601	TNN	Tumor	NormoCellular	Necrosis Rich	NA
GSE203612_GSM6177601_hires_image_q0.png	CTCGGTACCACTGCTC-1	TNN_8	1069.1	842.43	GSE203612	GSM6177601	hires	GSM6177601	TNN	Tumor	NormoCellular	Necrosis Rich	NA
GSE203612_GSM6177601_hires_image_q0.png	CTGGGTAGGCAGTTAA-1	TNN_8	1111.1	866.38	GSE203612	GSM6177601	hires	GSM6177601	TNN	Tumor	NormoCellular	Necrosis Rich	NA
GSE203612_GSM6177601_hires_image_q0.png	GAATGTGGTCCGGATT-1	TNN_8	1110.9	842.31	GSE203612	GSM6177601	hires	GSM6177601	TNN	Tumor	NormoCellular	Necrosis Rich	NA
GSE203612_GSM6177601_hires_image_q0.png	GCGAAACTTAACTGGA-1	TNN_8	1131.9	830.22	GSE203612	GSM6177601	hires	GSM6177601	TNN	Tumor	NormoCellular	Necrosis Rich	NA
GSE203612_GSM6177601_hires_image_q0.png	GTGGTGGCCAAGTGAA-1	TNN_8	1152.9	866.26	GSE203612	GSM6177601	hires	GSM6177601	TNN	Tumor	NormoCellular	Necrosis Rich	NA
GSE203612_GSM6177601_hires_image_q0.png	GTTTGGCCCAAGTTAT-1	TNN_8	1090.1	854.41	GSE203612	GSM6177601	hires	GSM6177601	TNN	Tumor	NormoCellular	Necrosis Rich	NA
GSE203612_GSM6177601_hires_image_q0.png	TCCCGTGTGCAATTTG-1	TNN_8	1131.9	854.29	GSE203612	GSM6177601	hires	GSM6177601	TNN	Tumor	NormoCellular	Necrosis Rich	NA
GSE203612_GSM6177601_hires_image_q0.png	AAACCCGAACGAAATC-1	TNN_21	1151.5	432.68	GSE203612	GSM6177601	hires	GSM6177601	TNN	Tumor	NormoCellular	Necrosis Rich	NA
GSE203612_GSM6177601_hires_image_q0.png	AAGGCAGGCTGTCTCC-1	TNN_21	1088.5	396.76	GSE203612	GSM6177601	hires	GSM6177601	TNN	Tumor	NormoCellular	Necrosis Rich	NA
GSE203612_GSM6177601_hires_image_q0.png	AATCGCGCAGAGGACT-1	TNN_21	1088.7	444.9	GSE203612	GSM6177601	hires	GSM6177601	TNN	Tumor	NormoCellular	Necrosis Rich	NA
GSE203612_GSM6177601_hires_image_q0.png	ACCTACAGTATGTGGT-1	TNN_21	1067.7	457.05	GSE203612	GSM6177601	hires	GSM6177601	TNN	Tumor	NormoCellular	Necrosis Rich	NA
GSE203612_GSM6177601_hires_image_q0.png	CGAGATTTCGCTCGGG-1	TNN_21	1088.6	420.83	GSE203612	GSM6177601	hires	GSM6177601	TNN	Tumor	NormoCellular	Necrosis Rich	NA
GSE203612_GSM6177601_hires_image_q0.png	GCTCCCAGTCGGTCCA-1	TNN_21	1109.9	505.08	GSE203612	GSM6177601	hires	GSM6177601	TNN	Tumor	NormoCellular	Necrosis Rich	NA
GSE203612_GSM6177601_hires_image_q0.png	GCTCCGCTCGCTTCAG-1	TNN_21	1088.7	469.03	GSE203612	GSM6177601	hires	GSM6177601	TNN	Tumor	NormoCellular	Necrosis Rich	NA
GSE203612_GSM6177601_hires_image_q0.png	GTTAACTATGTTGTCA-1	TNN_21	1109.7	481	GSE203612	GSM6177601	hires	GSM6177601	TNN	Tumor	NormoCellular	Necrosis Rich	NA
GSE203612_GSM6177601_hires_image_q0.png	TTCCGGTATCTGTGTC-1	TNN_21	1067.7	432.92	GSE203612	GSM6177601	hires	GSM6177601	TNN	Tumor	NormoCellular	Necrosis Rich	NA
GSE203612_GSM6177601_hires_image_q0.png	TTGCCAAGCAGAACCC-1	TNN_21	1130.6	444.78	GSE203612	GSM6177601	hires	GSM6177601	TNN	Tumor	NormoCellular	Necrosis Rich	NA
GSE203612_GSM6177601_hires_image_q0.png	CAAAGGTCATCTGAAA-1	TNN_25	1172.1	324.18	GSE203612	GSM6177601	hires	GSM6177601	TNN	Tumor	NormoCellular	Necrosis Rich	NA
GSE203612_GSM6177601_hires_image_q0.png	CATCTAGTGAAGGGAA-1	TNN_25	1151.3	360.41	GSE203612	GSM6177601	hires	GSM6177601	TNN	Tumor	NormoCellular	Necrosis Rich	NA
GSE203612_GSM6177601_hires_image_q0.png	GCGCTCGATCACCTGT-1	TNN_25	1151.1	312.21	GSE203612	GSM6177601	hires	GSM6177601	TNN	Tumor	NormoCellular	Necrosis Rich	NA
GSE203612_GSM6177601_hires_image_q0.png	GGTGGAGGTTGATACG-1	TNN_25	1130.3	348.43	GSE203612	GSM6177601	hires	GSM6177601	TNN	Tumor	NormoCellular	Necrosis Rich	NA
GSE203612_GSM6177601_hires_image_q0.png	TACGCCGCCTCAGAAG-1	TNN_25	1151	288.14	GSE203612	GSM6177601	hires	GSM6177601	TNN	Tumor	NormoCellular	Necrosis Rich	NA
GSE203612_GSM6177601_hires_image_q0.png	TCCTATCATAGGTAAC-1	TNN_25	1172.3	372.38	GSE203612	GSM6177601	hires	GSM6177601	TNN	Tumor	NormoCellular	Necrosis Rich	NA
GSE203612_GSM6177601_hires_image_q0.png	TGTTGCCGTCGTCCCA-1	TNN_25	1172.2	348.25	GSE203612	GSM6177601	hires	GSM6177601	TNN	Tumor	NormoCellular	Necrosis Rich	NA
GSE203612_GSM6177601_hires_image_q0.png	TTCGGTGGAGACGCCC-1	TNN_25	1193.2	360.23	GSE203612	GSM6177601	hires	GSM6177601	TNN	Tumor	NormoCellular	Necrosis Rich	NA
GSE203612_GSM6177601_hires_image_q0.png	AATGCAACCGGGTACC-1	TNN_16	734.59	1108.5	GSE203612	GSM6177601	hires	GSM6177601	TNN	Tumor	NormoCellular	Necrosis Rich	NA
GSE203612_GSM6177601_hires_image_q0.png	AGACCCGCCCTCCTCG-1	TNN_16	755.72	1144.6	GSE203612	GSM6177601	hires	GSM6177601	TNN	Tumor	NormoCellular	Necrosis Rich	NA
GSE203612_GSM6177601_hires_image_q0.png	ATCGACTCTTTCCGTT-1	TNN_16	692.65	1084.6	GSE203612	GSM6177601	hires	GSM6177601	TNN	Tumor	NormoCellular	Necrosis Rich	NA
GSE203612_GSM6177601_hires_image_q0.png	ATCGCACGCCGGGAGA-1	TNN_16	734.71	1132.7	GSE203612	GSM6177601	hires	GSM6177601	TNN	Tumor	NormoCellular	Necrosis Rich	NA
GSE203612_GSM6177601_hires_image_q0.png	CACCGCCAGAAGGTTT-1	TNN_16	776.54	1108.4	GSE203612	GSM6177601	hires	GSM6177601	TNN	Tumor	NormoCellular	Necrosis Rich	NA
GSE203612_GSM6177601_hires_image_q0.png	GGGCGATATGTGTGAA-1	TNN_16	797.54	1120.4	GSE203612	GSM6177601	hires	GSM6177601	TNN	Tumor	NormoCellular	Necrosis Rich	NA
GSE203612_GSM6177601_hires_image_q0.png	TCAAACAACCGCGTCG-1	TNN_16	713.65	1096.6	GSE203612	GSM6177601	hires	GSM6177601	TNN	Tumor	NormoCellular	Necrosis Rich	NA
GSE203612_GSM6177601_hires_image_q0.png	TCCCAAAGACGAAGGA-1	TNN_16	755.53	1096.4	GSE203612	GSM6177601	hires	GSM6177601	TNN	Tumor	NormoCellular	Necrosis Rich	NA
GSE203612_GSM6177601_hires_image_q0.png	ACTATCCAGGGCATGG-1	TNN_22	1005.1	517.47	GSE203612	GSM6177601	hires	GSM6177601	TNN	Tumor	NormoCellular	Necrosis Rich	NA
GSE203612_GSM6177601_hires_image_q0.png	AGGGACCGGCTGCGTT-1	TNN_22	963.09	493.52	GSE203612	GSM6177601	hires	GSM6177601	TNN	Tumor	NormoCellular	Necrosis Rich	NA
GSE203612_GSM6177601_hires_image_q0.png	ATAAGTAGGGCGACTC-1	TNN_22	963.15	517.59	GSE203612	GSM6177601	hires	GSM6177601	TNN	Tumor	NormoCellular	Necrosis Rich	NA
GSE203612_GSM6177601_hires_image_q0.png	CCTATGAAGTGGTGCC-1	TNN_22	984.03	481.43	GSE203612	GSM6177601	hires	GSM6177601	TNN	Tumor	NormoCellular	Necrosis Rich	NA
GSE203612_GSM6177601_hires_image_q0.png	GACTCACCCACGTGAG-1	TNN_22	1005.2	541.54	GSE203612	GSM6177601	hires	GSM6177601	TNN	Tumor	NormoCellular	Necrosis Rich	NA
GSE203612_GSM6177601_hires_image_q0.png	GCAGACCCAGCACGTA-1	TNN_22	1026.3	577.59	GSE203612	GSM6177601	hires	GSM6177601	TNN	Tumor	NormoCellular	Necrosis Rich	NA
GSE203612_GSM6177601_hires_image_q0.png	GCGAGCGCATGCTCCC-1	TNN_22	984.09	505.5	GSE203612	GSM6177601	hires	GSM6177601	TNN	Tumor	NormoCellular	Necrosis Rich	NA
GSE203612_GSM6177601_hires_image_q0.png	CCAAATAACAAGATTC-1	TNN_30	1277.3	456.33	GSE203612	GSM6177601	hires	GSM6177601	TNN	Tumor	NormoCellular	Necrosis Rich	NA
GSE203612_GSM6177601_hires_image_q0.png	GACACTGGAACCCGAT-1	TNN_30	1298.4	492.38	GSE203612	GSM6177601	hires	GSM6177601	TNN	Tumor	NormoCellular	Necrosis Rich	NA
GSE203612_GSM6177601_hires_image_q0.png	GAGTAAACCGGAAAGT-1	TNN_30	1277.2	408.13	GSE203612	GSM6177601	hires	GSM6177601	TNN	Tumor	NormoCellular	Necrosis Rich	NA
GSE203612_GSM6177601_hires_image_q0.png	GATCTCGACGCTGTGG-1	TNN_30	1256.2	396.15	GSE203612	GSM6177601	hires	GSM6177601	TNN	Tumor	NormoCellular	Necrosis Rich	NA
GSE203612_GSM6177601_hires_image_q0.png	TATACCGAGTGCCACA-1	TNN_30	1256.1	372.08	GSE203612	GSM6177601	hires	GSM6177601	TNN	Tumor	NormoCellular	Necrosis Rich	NA
GSE203612_GSM6177601_hires_image_q0.png	TCTTTAGAGTCTAACA-1	TNN_30	1256.3	444.36	GSE203612	GSM6177601	hires	GSM6177601	TNN	Tumor	NormoCellular	Necrosis Rich	NA
GSE203612_GSM6177601_hires_image_q0.png	ACGCCGCTAGACGACC-1	TNN_6	1111.4	962.79	GSE203612	GSM6177601	hires	GSM6177601	TNN	Tumor	NormoCellular	Necrosis Rich	NA
GSE203612_GSM6177601_hires_image_q0.png	ACTTGACTCCCTCTTT-1	TNN_6	1090.4	950.81	GSE203612	GSM6177601	hires	GSM6177601	TNN	Tumor	NormoCellular	Necrosis Rich	NA
GSE203612_GSM6177601_hires_image_q0.png	CGCCTCCCTCCTCTAT-1	TNN_6	1111.3	938.65	GSE203612	GSM6177601	hires	GSM6177601	TNN	Tumor	NormoCellular	Necrosis Rich	NA
GSE203612_GSM6177601_hires_image_q0.png	CGTTGAGCGACCGTCG-1	TNN_6	1132.2	926.56	GSE203612	GSM6177601	hires	GSM6177601	TNN	Tumor	NormoCellular	Necrosis Rich	NA
GSE203612_GSM6177601_hires_image_q0.png	CTAAGGGAATGATTGG-1	TNN_6	1132.3	950.63	GSE203612	GSM6177601	hires	GSM6177601	TNN	Tumor	NormoCellular	Necrosis Rich	NA
GSE203612_GSM6177601_hires_image_q0.png	AGCTCTAGACGTTCCA-1	TNN_7	1006.4	902.91	GSE203612	GSM6177601	hires	GSM6177601	TNN	Tumor	NormoCellular	Necrosis Rich	NA
GSE203612_GSM6177601_hires_image_q0.png	CGAGGGACTGCGGTCG-1	TNN_7	1006.3	878.78	GSE203612	GSM6177601	hires	GSM6177601	TNN	Tumor	NormoCellular	Necrosis Rich	NA
GSE203612_GSM6177601_hires_image_q0.png	GATCCGGGAATTAACA-1	TNN_7	1027.5	938.96	GSE203612	GSM6177601	hires	GSM6177601	TNN	Tumor	NormoCellular	Necrosis Rich	NA
GSE203612_GSM6177601_hires_image_q0.png	GCGATTGTTAACGTTA-1	TNN_7	985.35	890.93	GSE203612	GSM6177601	hires	GSM6177601	TNN	Tumor	NormoCellular	Necrosis Rich	NA
GSE203612_GSM6177601_hires_image_q0.png	GGTGATAAGGAGCAGT-1	TNN_7	985.29	866.8	GSE203612	GSM6177601	hires	GSM6177601	TNN	Tumor	NormoCellular	Necrosis Rich	NA
GSE203612_GSM6177601_hires_image_q0.png	GTCGCGTAACCCGTTG-1	TNN_7	1027.4	914.88	GSE203612	GSM6177601	hires	GSM6177601	TNN	Tumor	NormoCellular	Necrosis Rich	NA
GSE203612_GSM6177601_hires_image_q0.png	TTATATACGCTGTCAC-1	TNN_7	1006.5	926.98	GSE203612	GSM6177601	hires	GSM6177601	TNN	Tumor	NormoCellular	Necrosis Rich	NA
GSE203612_GSM6177601_hires_image_q0.png	GTGTACGAACCGTTCC-1	TNN_27	1109.1	288.26	GSE203612	GSM6177601	hires	GSM6177601	TNN	Tumor	NormoCellular	Necrosis Rich	NA
GSE203612_GSM6177601_hires_image_q0.png	AAATCTAGCCCTGCTA-1	TNN_36	1319.8	600.7	GSE203612	GSM6177601	hires	GSM6177601	TNN	Tumor	NormoCellular	Necrosis Rich	NA
GSE203612_GSM6177601_hires_image_q0.png	AGTGCACGCTTAAGAA-1	TNN_36	1299	661	GSE203612	GSM6177601	hires	GSM6177601	TNN	Tumor	NormoCellular	Necrosis Rich	NA
GSE203612_GSM6177601_hires_image_q0.png	TCCGCGGCCCAATGAA-1	TNN_36	1319.8	624.83	GSE203612	GSM6177601	hires	GSM6177601	TNN	Tumor	NormoCellular	Necrosis Rich	NA
GSE203612_GSM6177601_hires_image_q0.png	CTGGAAATGGATGCTT-1	TNN_15	818.72	1180.6	GSE203612	GSM6177601	hires	GSM6177601	TNN	Tumor	NormoCellular	Necrosis Rich	NA
GSE203612_GSM6177601_hires_image_q0.png	GTACTAAGATTTGGAG-1	TNN_15	776.72	1156.6	GSE203612	GSM6177601	hires	GSM6177601	TNN	Tumor	NormoCellular	Necrosis Rich	NA
GSE203612_GSM6177601_hires_image_q0.png	TGATCGGTTTGACCCT-1	TNN_15	797.72	1168.6	GSE203612	GSM6177601	hires	GSM6177601	TNN	Tumor	NormoCellular	Necrosis Rich	NA
GSE203612_GSM6177601_hires_image_q0.png	CCGAGAAGTCGCATAA-1	TNN_34	1172.6	468.73	GSE203612	GSM6177601	hires	GSM6177601	TNN	Tumor	NormoCellular	Necrosis Rich	NA
GSE203612_GSM6177601_hires_image_q0.png	CGGCTCTAAAGCTGCA-1	TNN_34	1172.7	492.8	GSE203612	GSM6177601	hires	GSM6177601	TNN	Tumor	NormoCellular	Necrosis Rich	NA
GSE203612_GSM6177601_hires_image_q0.png	TGAATGTCAGCCGGCC-1	TNN_34	1193.7	504.77	GSE203612	GSM6177601	hires	GSM6177601	TNN	Tumor	NormoCellular	Necrosis Rich	NA
GSE203612_GSM6177601_hires_image_q0.png	CGCCGCCCATGCCTGT-1	TNN_39	1027.1	818.48	GSE203612	GSM6177601	hires	GSM6177601	TNN	Tumor	NormoCellular	Necrosis Rich	NA
GSE203612_GSM6177601_hires_image_q0.png	GTAAGTAACAGTCTGG-1	TNN_39	1048.1	830.46	GSE203612	GSM6177601	hires	GSM6177601	TNN	Tumor	NormoCellular	Necrosis Rich	NA
GSE203612_GSM6177601_hires_image_q0.png	TTATGATCTTAACGAA-1	TNN_39	1006.1	830.64	GSE203612	GSM6177601	hires	GSM6177601	TNN	Tumor	NormoCellular	Necrosis Rich	NA
GSE203612_GSM6177601_hires_image_q0.png	ACTTGGGACCCGGTGG-1	TNN_43	818.84	1228.7	GSE203612	GSM6177601	hires	GSM6177601	TNN	Tumor	NormoCellular	Necrosis Rich	NA
GSE203612_GSM6177601_hires_image_q0.png	ATGCCGGTCTTGCATA-1	TNN_11	859.7	915.43	GSE203612	GSM6177601	hires	GSM6177601	TNN	Tumor	NormoCellular	Necrosis Rich	NA
GSE203612_GSM6177601_hires_image_q0.png	TCTGTGCCATCATAGT-1	TNN_11	880.46	855.13	GSE203612	GSM6177601	hires	GSM6177601	TNN	Tumor	NormoCellular	Necrosis Rich	NA
GSE203612_GSM6177601_hires_image_q0.png	TTGTTGTGTGTCAAGA-1	TNN_11	859.64	891.36	GSE203612	GSM6177601	hires	GSM6177601	TNN	Tumor	NormoCellular	Necrosis Rich	NA
GSE203612_GSM6177601_hires_image_q0.png	CACCGTATCCCATCCG-1	TNN_35	1298.6	564.65	GSE203612	GSM6177601	hires	GSM6177601	TNN	Tumor	NormoCellular	Necrosis Rich	NA
GSE203612_GSM6177601_hires_image_q0.png	CCCGTTTCGCAGATGT-1	TNN_35	1298.6	540.58	GSE203612	GSM6177601	hires	GSM6177601	TNN	Tumor	NormoCellular	Necrosis Rich	NA
GSE203612_GSM6177601_hires_image_q0.png	TCCGTTTAGCCTTGAA-1	TNN_19	817.22	746.93	GSE203612	GSM6177601	hires	GSM6177601	TNN	Tumor	NormoCellular	Necrosis Rich	NA
GSE203612_GSM6177601_hires_image_q0.png	GTAGCTTCCTCTTGTT-1	TNN_18	859.16	746.81	GSE203612	GSM6177601	hires	GSM6177601	TNN	Tumor	NormoCellular	Necrosis Rich	NA
GSE203612_GSM6177601_hires_image_q0.png	TATTACCATCCTGCTT-1	TNN_17	1005.6	662.02	GSE203612	GSM6177601	hires	GSM6177601	TNN	Tumor	NormoCellular	Necrosis Rich	NA
GSE203612_GSM6177601_hires_image_q0.png	ATTACCACACTGCCTG-1	TNN_31	1214.3	396.34	GSE203612	GSM6177601	hires	GSM6177601	TNN	Tumor	NormoCellular	Necrosis Rich	NA
GSE203612_GSM6177601_hires_image_q0.png	AGGCATTGTCGTAGGG-1	TNN_37	1236	625.07	GSE203612	GSM6177601	hires	GSM6177601	TNN	Tumor	NormoCellular	Necrosis Rich	NA
GSE203612_GSM6177601_hires_image_q0.png	GGTCTCCAAGTAGTGC-1	TNN_32	1234.9	311.97	GSE203612	GSM6177601	hires	GSM6177601	TNN	Tumor	NormoCellular	Necrosis Rich	NA
GSE203612_GSM6177601_hires_image_q0.png	GGCGAAATCTAACTTG-1	TNN_42	1110.7	770.04	GSE203612	GSM6177601	hires	GSM6177601	TNN	Tumor	NormoCellular	Necrosis Rich	NA
GSE203612_GSM6177601_hires_image_q0.png	TCTTGATGCGTAGCGA-1	TNN_38	880.94	999.67	GSE203612	GSM6177601	hires	GSM6177601	TNN	Tumor	NormoCellular	Necrosis Rich	NA
GSE203612_GSM6177601_hires_image_q0.png	ATATCAACCTACAGAG-1	TNN_23	984.27	553.7	GSE203612	GSM6177601	hires	GSM6177601	TNN	Tumor	NormoCellular	Necrosis Rich	NA
GSE203612_GSM6177601_hires_image_q0.png	GGTCTGAGAATCTGGA-1	TNN_10	838.58	855.25	GSE203612	GSM6177601	hires	GSM6177601	TNN	Tumor	NormoCellular	Necrosis Rich	NA
GSE203612_GSM6177601_hires_image_q0.png	GGGAGTTAATGAGGCG-1	TNN_12	901.65	915.31	GSE203612	GSM6177601	hires	GSM6177601	TNN	Tumor	NormoCellular	Necrosis Rich	NA
GSE203612_GSM6177603_hires_image_q2.png	ACGTGACAAAGTAAGT-1	Root object (Image)	270.7	1268.3	GSE203612	GSM6177603	hires	GSM6177603	Root	NA	NA	NA	NA
GSE203612_GSM6177603_hires_image_q2.png	GGATGGCTTGAAGTAT-1	Root object (Image)	1429.2	1608.5	GSE203612	GSM6177603	hires	GSM6177603	Root	NA	NA	NA	NA
GSE203612_GSM6177603_hires_image_q2.png	AAACAACGAATAGTTC-1	TNT_3	416.08	153.51	GSE203612	GSM6177603	hires	GSM6177603	TNT	Tumor	NormoCellular	Tumor Rich	NA
GSE203612_GSM6177603_hires_image_q2.png	AAACAGCTTTCAGAAG-1	TNT_3	331.88	1075.3	GSE203612	GSM6177603	hires	GSM6177603	TNT	Tumor	NormoCellular	Tumor Rich	NA
GSE203612_GSM6177603_hires_image_q2.png	AAACAGGGTCTATATT-1	TNT_3	381.37	1160.8	GSE203612	GSM6177603	hires	GSM6177603	TNT	Tumor	NormoCellular	Tumor Rich	NA
GSE203612_GSM6177603_hires_image_q2.png	AAACCGGGTAGGTACC-1	TNT_3	565.89	1053.2	GSE203612	GSM6177603	hires	GSM6177603	TNT	Tumor	NormoCellular	Tumor Rich	NA
GSE203612_GSM6177603_hires_image_q2.png	AAACCGTTCGTCCAGG-1	TNT_3	738.72	1267.2	GSE203612	GSM6177603	hires	GSM6177603	TNT	Tumor	NormoCellular	Tumor Rich	NA
GSE203612_GSM6177603_hires_image_q2.png	AAACCTAAGCAGCCGG-1	TNT_3	1244.3	1544.7	GSE203612	GSM6177603	hires	GSM6177603	TNT	Tumor	NormoCellular	Tumor Rich	NA
GSE203612_GSM6177603_hires_image_q2.png	AAACCTCATGAAGTTG-1	TNT_3	454.73	946.39	GSE203612	GSM6177603	hires	GSM6177603	TNT	Tumor	NormoCellular	Tumor Rich	NA
GSE203612_GSM6177603_hires_image_q2.png	AAACGGGTTGGTATCC-1	TNT_3	502.37	174.81	GSE203612	GSM6177603	hires	GSM6177603	TNT	Tumor	NormoCellular	Tumor Rich	NA
GSE203612_GSM6177603_hires_image_q2.png	AAACGGTTGCGAACTG-1	TNT_3	948.86	1588.2	GSE203612	GSM6177603	hires	GSM6177603	TNT	Tumor	NormoCellular	Tumor Rich	NA
GSE203612_GSM6177603_hires_image_q2.png	AAACTCGGTTCGCAAT-1	TNT_3	1084.3	1566.4	GSE203612	GSM6177603	hires	GSM6177603	TNT	Tumor	NormoCellular	Tumor Rich	NA
GSE203612_GSM6177603_hires_image_q2.png	AAACTGCTGGCTCCAA-1	TNT_3	1046.4	1116.5	GSE203612	GSM6177603	hires	GSM6177603	TNT	Tumor	NormoCellular	Tumor Rich	NA
GSE203612_GSM6177603_hires_image_q2.png	AAACTTGCAAACGTAT-1	TNT_3	455.1	1117.9	GSE203612	GSM6177603	hires	GSM6177603	TNT	Tumor	NormoCellular	Tumor Rich	NA
GSE203612_GSM6177603_hires_image_q2.png	AAAGACTGGGCGCTTT-1	TNT_3	405.12	775.04	GSE203612	GSM6177603	hires	GSM6177603	TNT	Tumor	NormoCellular	Tumor Rich	NA
GSE203612_GSM6177603_hires_image_q2.png	AAAGGCTACGGACCAT-1	TNT_3	887.06	1481.1	GSE203612	GSM6177603	hires	GSM6177603	TNT	Tumor	NormoCellular	Tumor Rich	NA
GSE203612_GSM6177603_hires_image_q2.png	AAAGGCTCTCGCGCCG-1	TNT_3	899	1331.2	GSE203612	GSM6177603	hires	GSM6177603	TNT	Tumor	NormoCellular	Tumor Rich	NA
GSE203612_GSM6177603_hires_image_q2.png	AAAGGGATGTAGCAAG-1	TNT_3	983.82	666.59	GSE203612	GSM6177603	hires	GSM6177603	TNT	Tumor	NormoCellular	Tumor Rich	NA
GSE203612_GSM6177603_hires_image_q2.png	AAAGGGCAGCTTGAAT-1	TNT_3	540.41	667.57	GSE203612	GSM6177603	hires	GSM6177603	TNT	Tumor	NormoCellular	Tumor Rich	NA
GSE203612_GSM6177603_hires_image_q2.png	AAAGTAGCATTGCTCA-1	TNT_3	553.95	1246.1	GSE203612	GSM6177603	hires	GSM6177603	TNT	Tumor	NormoCellular	Tumor Rich	NA
GSE203612_GSM6177603_hires_image_q2.png	AAAGTCGACCCTCAGT-1	TNT_3	405.49	946.52	GSE203612	GSM6177603	hires	GSM6177603	TNT	Tumor	NormoCellular	Tumor Rich	NA
GSE203612_GSM6177603_hires_image_q2.png	AAATACCTATAAGCAT-1	TNT_3	1071.1	1159.4	GSE203612	GSM6177603	hires	GSM6177603	TNT	Tumor	NormoCellular	Tumor Rich	NA
GSE203612_GSM6177603_hires_image_q2.png	AAATAGGGTGCTATTG-1	TNT_3	1194.6	1287.6	GSE203612	GSM6177603	hires	GSM6177603	TNT	Tumor	NormoCellular	Tumor Rich	NA
GSE203612_GSM6177603_hires_image_q2.png	AAATCGTGTACCACAA-1	TNT_3	910.82	1095.3	GSE203612	GSM6177603	hires	GSM6177603	TNT	Tumor	NormoCellular	Tumor Rich	NA
GSE203612_GSM6177603_hires_image_q2.png	AAATGGCCCGTGCCCT-1	TNT_3	430.73	1203.5	GSE203612	GSM6177603	hires	GSM6177603	TNT	Tumor	NormoCellular	Tumor Rich	NA
GSE203612_GSM6177603_hires_image_q2.png	AAATGGTCAATGTGCC-1	TNT_3	848.65	859.86	GSE203612	GSM6177603	hires	GSM6177603	TNT	Tumor	NormoCellular	Tumor Rich	NA
GSE203612_GSM6177603_hires_image_q2.png	AAATGTATCTTATCCC-1	TNT_3	220.23	711.15	GSE203612	GSM6177603	hires	GSM6177603	TNT	Tumor	NormoCellular	Tumor Rich	NA
GSE203612_GSM6177603_hires_image_q2.png	AAATTAACGGGTAGCT-1	TNT_3	934.95	881.03	GSE203612	GSM6177603	hires	GSM6177603	TNT	Tumor	NormoCellular	Tumor Rich	NA
GSE203612_GSM6177603_hires_image_q2.png	AAATTAATAAGCGCGA-1	TNT_3	269.84	839.67	GSE203612	GSM6177603	hires	GSM6177603	TNT	Tumor	NormoCellular	Tumor Rich	NA
GSE203612_GSM6177603_hires_image_q2.png	AAATTGATAGTCCTTT-1	TNT_3	603.44	1331.8	GSE203612	GSM6177603	hires	GSM6177603	TNT	Tumor	NormoCellular	Tumor Rich	NA
GSE203612_GSM6177603_hires_image_q2.png	AAATTGCGGCGGTTCT-1	TNT_3	453.26	260.61	GSE203612	GSM6177603	hires	GSM6177603	TNT	Tumor	NormoCellular	Tumor Rich	NA
GSE203612_GSM6177603_hires_image_q2.png	AAATTTGCGGGTGTGG-1	TNT_3	627.69	1160.3	GSE203612	GSM6177603	hires	GSM6177603	TNT	Tumor	NormoCellular	Tumor Rich	NA
GSE203612_GSM6177603_hires_image_q2.png	AACAACTGGTAGTTGC-1	TNT_3	737.62	752.88	GSE203612	GSM6177603	hires	GSM6177603	TNT	Tumor	NormoCellular	Tumor Rich	NA
GSE203612_GSM6177603_hires_image_q2.png	AACAATACATTGTCGA-1	TNT_3	677.67	1460.2	GSE203612	GSM6177603	hires	GSM6177603	TNT	Tumor	NormoCellular	Tumor Rich	NA
GSE203612_GSM6177603_hires_image_q2.png	AACAATTACTCTACGC-1	TNT_3	528.35	774.79	GSE203612	GSM6177603	hires	GSM6177603	TNT	Tumor	NormoCellular	Tumor Rich	NA
GSE203612_GSM6177603_hires_image_q2.png	AACACGAGACGCGGCC-1	TNT_3	479.85	1117.7	GSE203612	GSM6177603	hires	GSM6177603	TNT	Tumor	NormoCellular	Tumor Rich	NA
GSE203612_GSM6177603_hires_image_q2.png	AACAGCTGTGTGGCAA-1	TNT_3	603.56	1417.5	GSE203612	GSM6177603	hires	GSM6177603	TNT	Tumor	NormoCellular	Tumor Rich	NA
GSE203612_GSM6177603_hires_image_q2.png	AACAGGATGGGCCGCG-1	TNT_3	602.21	774.67	GSE203612	GSM6177603	hires	GSM6177603	TNT	Tumor	NormoCellular	Tumor Rich	NA
GSE203612_GSM6177603_hires_image_q2.png	AACATAGCGTGTATCG-1	TNT_3	1244.8	1759	GSE203612	GSM6177603	hires	GSM6177603	TNT	Tumor	NormoCellular	Tumor Rich	NA
GSE203612_GSM6177603_hires_image_q2.png	AACATTGGTCAGCCGT-1	TNT_3	428.51	217.89	GSE203612	GSM6177603	hires	GSM6177603	TNT	Tumor	NormoCellular	Tumor Rich	NA
GSE203612_GSM6177603_hires_image_q2.png	AACATTGTGACTCGAG-1	TNT_3	862.44	1524.1	GSE203612	GSM6177603	hires	GSM6177603	TNT	Tumor	NormoCellular	Tumor Rich	NA
GSE203612_GSM6177603_hires_image_q2.png	AACCAAGACTTCTCTG-1	TNT_3	516.28	924.85	GSE203612	GSM6177603	hires	GSM6177603	TNT	Tumor	NormoCellular	Tumor Rich	NA
GSE203612_GSM6177603_hires_image_q2.png	AACCCATCCCATGATC-1	TNT_3	394.05	1353.7	GSE203612	GSM6177603	hires	GSM6177603	TNT	Tumor	NormoCellular	Tumor Rich	NA
GSE203612_GSM6177603_hires_image_q2.png	AACCCGACAACCCGTG-1	TNT_3	751.77	1588.6	GSE203612	GSM6177603	hires	GSM6177603	TNT	Tumor	NormoCellular	Tumor Rich	NA
GSE203612_GSM6177603_hires_image_q2.png	AACCGAGCTTGGTCAT-1	TNT_3	1082.3	666.47	GSE203612	GSM6177603	hires	GSM6177603	TNT	Tumor	NormoCellular	Tumor Rich	NA
GSE203612_GSM6177603_hires_image_q2.png	AACCTCGCTTTAGCCC-1	TNT_3	1231.9	1480.4	GSE203612	GSM6177603	hires	GSM6177603	TNT	Tumor	NormoCellular	Tumor Rich	NA
GSE203612_GSM6177603_hires_image_q2.png	AACCTTTAAATACGGT-1	TNT_3	1059	1309.4	GSE203612	GSM6177603	hires	GSM6177603	TNT	Tumor	NormoCellular	Tumor Rich	NA
GSE203612_GSM6177603_hires_image_q2.png	AACGATAATGCCGTAG-1	TNT_3	1120.6	1287.7	GSE203612	GSM6177603	hires	GSM6177603	TNT	Tumor	NormoCellular	Tumor Rich	NA
GSE203612_GSM6177603_hires_image_q2.png	AACGCGACCTTGGGCG-1	TNT_3	875	1588.4	GSE203612	GSM6177603	hires	GSM6177603	TNT	Tumor	NormoCellular	Tumor Rich	NA
GSE203612_GSM6177603_hires_image_q2.png	AACGCGGTCTCCAGCC-1	TNT_3	1020.6	645.17	GSE203612	GSM6177603	hires	GSM6177603	TNT	Tumor	NormoCellular	Tumor Rich	NA
GSE203612_GSM6177603_hires_image_q2.png	AACGGCCATCTCCGGT-1	TNT_3	701.55	1160.1	GSE203612	GSM6177603	hires	GSM6177603	TNT	Tumor	NormoCellular	Tumor Rich	NA
GSE203612_GSM6177603_hires_image_q2.png	AACGTACTGTGGGTAC-1	TNT_3	738.6	1181.5	GSE203612	GSM6177603	hires	GSM6177603	TNT	Tumor	NormoCellular	Tumor Rich	NA
GSE203612_GSM6177603_hires_image_q2.png	AACGTCAGACTAGTGG-1	TNT_3	712.75	667.2	GSE203612	GSM6177603	hires	GSM6177603	TNT	Tumor	NormoCellular	Tumor Rich	NA
GSE203612_GSM6177603_hires_image_q2.png	AACGTGCGAAAGTCTC-1	TNT_3	1132.2	923.5	GSE203612	GSM6177603	hires	GSM6177603	TNT	Tumor	NormoCellular	Tumor Rich	NA
GSE203612_GSM6177603_hires_image_q2.png	AACGTTATCAGCACCT-1	TNT_3	343.21	625.23	GSE203612	GSM6177603	hires	GSM6177603	TNT	Tumor	NormoCellular	Tumor Rich	NA
GSE203612_GSM6177603_hires_image_q2.png	AACTAGGCTTGGGTGT-1	TNT_3	972.86	1331	GSE203612	GSM6177603	hires	GSM6177603	TNT	Tumor	NormoCellular	Tumor Rich	NA
GSE203612_GSM6177603_hires_image_q2.png	AACTCAAGTTAATTGC-1	TNT_3	762.73	967.2	GSE203612	GSM6177603	hires	GSM6177603	TNT	Tumor	NormoCellular	Tumor Rich	NA
GSE203612_GSM6177603_hires_image_q2.png	AACTCGATAAACACGT-1	TNT_3	366.96	239.43	GSE203612	GSM6177603	hires	GSM6177603	TNT	Tumor	NormoCellular	Tumor Rich	NA
GSE203612_GSM6177603_hires_image_q2.png	AACTCTCAGTGTGCTC-1	TNT_3	726.54	1288.6	GSE203612	GSM6177603	hires	GSM6177603	TNT	Tumor	NormoCellular	Tumor Rich	NA
GSE203612_GSM6177603_hires_image_q2.png	AACTGGGTCCCGACGT-1	TNT_3	1032.8	580.79	GSE203612	GSM6177603	hires	GSM6177603	TNT	Tumor	NormoCellular	Tumor Rich	NA
GSE203612_GSM6177603_hires_image_q2.png	AACTTCTGCGTCTATC-1	TNT_3	441.56	539.3	GSE203612	GSM6177603	hires	GSM6177603	TNT	Tumor	NormoCellular	Tumor Rich	NA
GSE203612_GSM6177603_hires_image_q2.png	AACTTGCCCGTATGCA-1	TNT_3	552.97	774.79	GSE203612	GSM6177603	hires	GSM6177603	TNT	Tumor	NormoCellular	Tumor Rich	NA
GSE203612_GSM6177603_hires_image_q2.png	AACTTTACGGGAGCTT-1	TNT_3	306.77	818.12	GSE203612	GSM6177603	hires	GSM6177603	TNT	Tumor	NormoCellular	Tumor Rich	NA
GSE203612_GSM6177603_hires_image_q2.png	AAGACCCAACTGAACA-1	TNT_3	886.94	1438.3	GSE203612	GSM6177603	hires	GSM6177603	TNT	Tumor	NormoCellular	Tumor Rich	NA
GSE203612_GSM6177603_hires_image_q2.png	AAGACTGCAAGCTACT-1	TNT_3	1058.2	923.62	GSE203612	GSM6177603	hires	GSM6177603	TNT	Tumor	NormoCellular	Tumor Rich	NA
GSE203612_GSM6177603_hires_image_q2.png	AAGAGATGAATCGGTA-1	TNT_3	552.84	731.83	GSE203612	GSM6177603	hires	GSM6177603	TNT	Tumor	NormoCellular	Tumor Rich	NA
GSE203612_GSM6177603_hires_image_q2.png	AAGAGCTCTTTATCGG-1	TNT_3	1169	901.96	GSE203612	GSM6177603	hires	GSM6177603	TNT	Tumor	NormoCellular	Tumor Rich	NA
GSE203612_GSM6177603_hires_image_q2.png	AAGAGGATGTACGCGA-1	TNT_3	578.08	988.99	GSE203612	GSM6177603	hires	GSM6177603	TNT	Tumor	NormoCellular	Tumor Rich	NA
GSE203612_GSM6177603_hires_image_q2.png	AAGATGGCACCGGACC-1	TNT_3	702.16	1417.3	GSE203612	GSM6177603	hires	GSM6177603	TNT	Tumor	NormoCellular	Tumor Rich	NA
GSE203612_GSM6177603_hires_image_q2.png	AAGCACCCTGCGTATC-1	TNT_3	1120.9	1416.4	GSE203612	GSM6177603	hires	GSM6177603	TNT	Tumor	NormoCellular	Tumor Rich	NA
GSE203612_GSM6177603_hires_image_q2.png	AAGCATACTCTCCTGA-1	TNT_3	1071.3	1287.9	GSE203612	GSM6177603	hires	GSM6177603	TNT	Tumor	NormoCellular	Tumor Rich	NA
GSE203612_GSM6177603_hires_image_q2.png	AAGCGCAGGGCTTTGA-1	TNT_3	1121.3	1587.9	GSE203612	GSM6177603	hires	GSM6177603	TNT	Tumor	NormoCellular	Tumor Rich	NA
GSE203612_GSM6177603_hires_image_q2.png	AAGCGTCCCTCATCGA-1	TNT_3	652.8	1374.5	GSE203612	GSM6177603	hires	GSM6177603	TNT	Tumor	NormoCellular	Tumor Rich	NA
GSE203612_GSM6177603_hires_image_q2.png	AAGCTAGATCGAGTAA-1	TNT_3	1058.9	1223.6	GSE203612	GSM6177603	hires	GSM6177603	TNT	Tumor	NormoCellular	Tumor Rich	NA
GSE203612_GSM6177603_hires_image_q2.png	AAGCTCGTGCCAAGTC-1	TNT_3	1119.7	902.08	GSE203612	GSM6177603	hires	GSM6177603	TNT	Tumor	NormoCellular	Tumor Rich	NA
GSE203612_GSM6177603_hires_image_q2.png	AAGCTCTTTCATGGTG-1	TNT_3	1219.3	1373.3	GSE203612	GSM6177603	hires	GSM6177603	TNT	Tumor	NormoCellular	Tumor Rich	NA
GSE203612_GSM6177603_hires_image_q2.png	AAGGAGCGGTTGGTGC-1	TNT_3	811.48	752.76	GSE203612	GSM6177603	hires	GSM6177603	TNT	Tumor	NormoCellular	Tumor Rich	NA
GSE203612_GSM6177603_hires_image_q2.png	AAGGCGCGTAAAGCTT-1	TNT_3	688.13	667.33	GSE203612	GSM6177603	hires	GSM6177603	TNT	Tumor	NormoCellular	Tumor Rich	NA
GSE203612_GSM6177603_hires_image_q2.png	AAGGCTGTGCTCATCG-1	TNT_3	786.98	795.6	GSE203612	GSM6177603	hires	GSM6177603	TNT	Tumor	NormoCellular	Tumor Rich	NA
GSE203612_GSM6177603_hires_image_q2.png	AAGGGACTATGCATTC-1	TNT_3	542.13	1439	GSE203612	GSM6177603	hires	GSM6177603	TNT	Tumor	NormoCellular	Tumor Rich	NA
GSE203612_GSM6177603_hires_image_q2.png	AAGTAGAAGACCGGGT-1	TNT_3	798.8	559.86	GSE203612	GSM6177603	hires	GSM6177603	TNT	Tumor	NormoCellular	Tumor Rich	NA
GSE203612_GSM6177603_hires_image_q2.png	AAGTAGTGACGCGAGG-1	TNT_3	602.33	860.35	GSE203612	GSM6177603	hires	GSM6177603	TNT	Tumor	NormoCellular	Tumor Rich	NA
GSE203612_GSM6177603_hires_image_q2.png	AAGTCTTCTGTGGCCT-1	TNT_3	257.77	989.73	GSE203612	GSM6177603	hires	GSM6177603	TNT	Tumor	NormoCellular	Tumor Rich	NA
GSE203612_GSM6177603_hires_image_q2.png	AAGTGACGACCGAATT-1	TNT_3	528.84	1031.9	GSE203612	GSM6177603	hires	GSM6177603	TNT	Tumor	NormoCellular	Tumor Rich	NA
GSE203612_GSM6177603_hires_image_q2.png	AAGTGAGTCGGGTTTA-1	TNT_3	813.08	1481.4	GSE203612	GSM6177603	hires	GSM6177603	TNT	Tumor	NormoCellular	Tumor Rich	NA
GSE203612_GSM6177603_hires_image_q2.png	AAGTGCAAAGGTAGAC-1	TNT_3	343.45	753.74	GSE203612	GSM6177603	hires	GSM6177603	TNT	Tumor	NormoCellular	Tumor Rich	NA
GSE203612_GSM6177603_hires_image_q2.png	AAGTGCGTTAGAATCT-1	TNT_3	553.83	1203.3	GSE203612	GSM6177603	hires	GSM6177603	TNT	Tumor	NormoCellular	Tumor Rich	NA
GSE203612_GSM6177603_hires_image_q2.png	AAGTGTTTGGAGACGG-1	TNT_3	1206.7	1266.2	GSE203612	GSM6177603	hires	GSM6177603	TNT	Tumor	NormoCellular	Tumor Rich	NA
GSE203612_GSM6177603_hires_image_q2.png	AAGTTCACTCCAAGCT-1	TNT_3	1268.5	1373.2	GSE203612	GSM6177603	hires	GSM6177603	TNT	Tumor	NormoCellular	Tumor Rich	NA
GSE203612_GSM6177603_hires_image_q2.png	AAGTTCGGCCAACAGG-1	TNT_3	640	1138.8	GSE203612	GSM6177603	hires	GSM6177603	TNT	Tumor	NormoCellular	Tumor Rich	NA
GSE203612_GSM6177603_hires_image_q2.png	AAGTTTATGGGCCCAA-1	TNT_3	1084.4	1609.3	GSE203612	GSM6177603	hires	GSM6177603	TNT	Tumor	NormoCellular	Tumor Rich	NA
GSE203612_GSM6177603_hires_image_q2.png	AATAACAACGCTCGGC-1	TNT_3	590.27	924.61	GSE203612	GSM6177603	hires	GSM6177603	TNT	Tumor	NormoCellular	Tumor Rich	NA
GSE203612_GSM6177603_hires_image_q2.png	AATAACACTAGAACAA-1	TNT_3	689.49	1267.3	GSE203612	GSM6177603	hires	GSM6177603	TNT	Tumor	NormoCellular	Tumor Rich	NA
GSE203612_GSM6177603_hires_image_q2.png	AATACAATGTTTCAGG-1	TNT_3	454.12	646.4	GSE203612	GSM6177603	hires	GSM6177603	TNT	Tumor	NormoCellular	Tumor Rich	NA
GSE203612_GSM6177603_hires_image_q2.png	AATAGAACAGAGTGGC-1	TNT_3	788.09	1267.1	GSE203612	GSM6177603	hires	GSM6177603	TNT	Tumor	NormoCellular	Tumor Rich	NA
GSE203612_GSM6177603_hires_image_q2.png	AATAGTCCGTCCCGAC-1	TNT_3	923.74	1373.9	GSE203612	GSM6177603	hires	GSM6177603	TNT	Tumor	NormoCellular	Tumor Rich	NA
GSE203612_GSM6177603_hires_image_q2.png	AATAGTCGCGAGTCGG-1	TNT_3	306.4	689.61	GSE203612	GSM6177603	hires	GSM6177603	TNT	Tumor	NormoCellular	Tumor Rich	NA
GSE203612_GSM6177603_hires_image_q2.png	AATATCCTAGCAAACT-1	TNT_3	245.83	1139.8	GSE203612	GSM6177603	hires	GSM6177603	TNT	Tumor	NormoCellular	Tumor Rich	NA
GSE203612_GSM6177603_hires_image_q2.png	AATATTGGAGTATTGA-1	TNT_3	491.66	924.85	GSE203612	GSM6177603	hires	GSM6177603	TNT	Tumor	NormoCellular	Tumor Rich	NA
GSE203612_GSM6177603_hires_image_q2.png	AATCGCCTCAGCGCCA-1	TNT_3	1193.8	987.63	GSE203612	GSM6177603	hires	GSM6177603	TNT	Tumor	NormoCellular	Tumor Rich	NA
GSE203612_GSM6177603_hires_image_q2.png	AATCGTGAGCCGAGCA-1	TNT_3	1244.4	1587.5	GSE203612	GSM6177603	hires	GSM6177603	TNT	Tumor	NormoCellular	Tumor Rich	NA
GSE203612_GSM6177603_hires_image_q2.png	AATCTAGGTTTACTTG-1	TNT_3	418.54	1267.9	GSE203612	GSM6177603	hires	GSM6177603	TNT	Tumor	NormoCellular	Tumor Rich	NA
GSE203612_GSM6177603_hires_image_q2.png	AATCTCTACTGTGGTT-1	TNT_3	343.94	968.06	GSE203612	GSM6177603	hires	GSM6177603	TNT	Tumor	NormoCellular	Tumor Rich	NA
GSE203612_GSM6177603_hires_image_q2.png	AATCTGGCTTTCTAGT-1	TNT_3	406.23	1246.5	GSE203612	GSM6177603	hires	GSM6177603	TNT	Tumor	NormoCellular	Tumor Rich	NA
GSE203612_GSM6177603_hires_image_q2.png	AATGACAGCAATGTCT-1	TNT_3	590.76	1181.8	GSE203612	GSM6177603	hires	GSM6177603	TNT	Tumor	NormoCellular	Tumor Rich	NA
GSE203612_GSM6177603_hires_image_q2.png	AATGACGTAGGATGTC-1	TNT_3	1181.8	1094.9	GSE203612	GSM6177603	hires	GSM6177603	TNT	Tumor	NormoCellular	Tumor Rich	NA
GSE203612_GSM6177603_hires_image_q2.png	AATGACTGTCAGCCGG-1	TNT_3	798.92	645.66	GSE203612	GSM6177603	hires	GSM6177603	TNT	Tumor	NormoCellular	Tumor Rich	NA
GSE203612_GSM6177603_hires_image_q2.png	AATGCAACCGGGTACC-1	TNT_3	946.89	688.13	GSE203612	GSM6177603	hires	GSM6177603	TNT	Tumor	NormoCellular	Tumor Rich	NA
GSE203612_GSM6177603_hires_image_q2.png	AATGGTCCACCGTTCA-1	TNT_3	417.56	796.46	GSE203612	GSM6177603	hires	GSM6177603	TNT	Tumor	NormoCellular	Tumor Rich	NA
GSE203612_GSM6177603_hires_image_q2.png	AATGGTTCTCACAAGC-1	TNT_3	650.95	560.23	GSE203612	GSM6177603	hires	GSM6177603	TNT	Tumor	NormoCellular	Tumor Rich	NA
GSE203612_GSM6177603_hires_image_q2.png	AATGTGCCCGAGGTGT-1	TNT_3	554.2	1331.9	GSE203612	GSM6177603	hires	GSM6177603	TNT	Tumor	NormoCellular	Tumor Rich	NA
GSE203612_GSM6177603_hires_image_q2.png	AATGTTAAGACCCTGA-1	TNT_3	1220.2	1759.1	GSE203612	GSM6177603	hires	GSM6177603	TNT	Tumor	NormoCellular	Tumor Rich	NA
GSE203612_GSM6177603_hires_image_q2.png	AATTAAAGGTCGGCGT-1	TNT_3	836.71	1009.8	GSE203612	GSM6177603	hires	GSM6177603	TNT	Tumor	NormoCellular	Tumor Rich	NA
GSE203612_GSM6177603_hires_image_q2.png	AATTAACGGATTTCCA-1	TNT_3	1034.7	1395.1	GSE203612	GSM6177603	hires	GSM6177603	TNT	Tumor	NormoCellular	Tumor Rich	NA
GSE203612_GSM6177603_hires_image_q2.png	AATTACTCGTACGCTC-1	TNT_3	317.97	368.07	GSE203612	GSM6177603	hires	GSM6177603	TNT	Tumor	NormoCellular	Tumor Rich	NA
GSE203612_GSM6177603_hires_image_q2.png	AATTAGCGCTGCAGCG-1	TNT_3	997.36	1245.2	GSE203612	GSM6177603	hires	GSM6177603	TNT	Tumor	NormoCellular	Tumor Rich	NA
GSE203612_GSM6177603_hires_image_q2.png	AATTATACCCAGCAAG-1	TNT_3	1318.6	1758.9	GSE203612	GSM6177603	hires	GSM6177603	TNT	Tumor	NormoCellular	Tumor Rich	NA
GSE203612_GSM6177603_hires_image_q2.png	AATTCCAACTTGGTGA-1	TNT_3	379.27	217.89	GSE203612	GSM6177603	hires	GSM6177603	TNT	Tumor	NormoCellular	Tumor Rich	NA
GSE203612_GSM6177603_hires_image_q2.png	AATTCCAAGCATGTAC-1	TNT_3	936.55	1566.8	GSE203612	GSM6177603	hires	GSM6177603	TNT	Tumor	NormoCellular	Tumor Rich	NA
GSE203612_GSM6177603_hires_image_q2.png	AATTCGATTCGAGGAT-1	TNT_3	1158.1	1566.3	GSE203612	GSM6177603	hires	GSM6177603	TNT	Tumor	NormoCellular	Tumor Rich	NA
GSE203612_GSM6177603_hires_image_q2.png	AATTCTAGAGTTAGGC-1	TNT_3	997.23	1202.3	GSE203612	GSM6177603	hires	GSM6177603	TNT	Tumor	NormoCellular	Tumor Rich	NA
GSE203612_GSM6177603_hires_image_q2.png	AATTGAACGCTCTGGT-1	TNT_3	1243.4	1116.1	GSE203612	GSM6177603	hires	GSM6177603	TNT	Tumor	NormoCellular	Tumor Rich	NA
GSE203612_GSM6177603_hires_image_q2.png	ACAAAGAAGGTAGGCC-1	TNT_3	270.45	1139.7	GSE203612	GSM6177603	hires	GSM6177603	TNT	Tumor	NormoCellular	Tumor Rich	NA
GSE203612_GSM6177603_hires_image_q2.png	ACAAATCGCACCGAAT-1	TNT_3	1231.4	1223.2	GSE203612	GSM6177603	hires	GSM6177603	TNT	Tumor	NormoCellular	Tumor Rich	NA
GSE203612_GSM6177603_hires_image_q2.png	ACAACAGCATGAGCTA-1	TNT_3	1107.3	837.82	GSE203612	GSM6177603	hires	GSM6177603	TNT	Tumor	NormoCellular	Tumor Rich	NA
GSE203612_GSM6177603_hires_image_q2.png	ACAACGGTCCCTGCGA-1	TNT_3	589.53	624.61	GSE203612	GSM6177603	hires	GSM6177603	TNT	Tumor	NormoCellular	Tumor Rich	NA
GSE203612_GSM6177603_hires_image_q2.png	ACAAGCAGTGCCTAGC-1	TNT_3	540.66	796.21	GSE203612	GSM6177603	hires	GSM6177603	TNT	Tumor	NormoCellular	Tumor Rich	NA
GSE203612_GSM6177603_hires_image_q2.png	ACAAGCTATATGGAAG-1	TNT_3	233.15	946.89	GSE203612	GSM6177603	hires	GSM6177603	TNT	Tumor	NormoCellular	Tumor Rich	NA
GSE203612_GSM6177603_hires_image_q2.png	ACAAGGAAATCCGCCC-1	TNT_3	1145.1	1202.1	GSE203612	GSM6177603	hires	GSM6177603	TNT	Tumor	NormoCellular	Tumor Rich	NA
GSE203612_GSM6177603_hires_image_q2.png	ACAAGGACAAGAGGTT-1	TNT_3	676.07	774.42	GSE203612	GSM6177603	hires	GSM6177603	TNT	Tumor	NormoCellular	Tumor Rich	NA
GSE203612_GSM6177603_hires_image_q2.png	ACAAGGATGCTTTAGG-1	TNT_3	1293.4	1458.9	GSE203612	GSM6177603	hires	GSM6177603	TNT	Tumor	NormoCellular	Tumor Rich	NA
GSE203612_GSM6177603_hires_image_q2.png	ACAAGGGCAGGCTCTG-1	TNT_3	1157.1	1094.9	GSE203612	GSM6177603	hires	GSM6177603	TNT	Tumor	NormoCellular	Tumor Rich	NA
GSE203612_GSM6177603_hires_image_q2.png	ACAATAGTCGTACGTT-1	TNT_3	467.29	1053.5	GSE203612	GSM6177603	hires	GSM6177603	TNT	Tumor	NormoCellular	Tumor Rich	NA
GSE203612_GSM6177603_hires_image_q2.png	ACAATCCATTTAAACC-1	TNT_3	614.89	924.61	GSE203612	GSM6177603	hires	GSM6177603	TNT	Tumor	NormoCellular	Tumor Rich	NA
GSE203612_GSM6177603_hires_image_q2.png	ACAATGAATACGGAGA-1	TNT_3	603.56	1374.7	GSE203612	GSM6177603	hires	GSM6177603	TNT	Tumor	NormoCellular	Tumor Rich	NA
GSE203612_GSM6177603_hires_image_q2.png	ACAATTTAGGAGGCTC-1	TNT_3	331.39	818.12	GSE203612	GSM6177603	hires	GSM6177603	TNT	Tumor	NormoCellular	Tumor Rich	NA
GSE203612_GSM6177603_hires_image_q2.png	ACACAAAGACGGGTGG-1	TNT_3	909.83	666.83	GSE203612	GSM6177603	hires	GSM6177603	TNT	Tumor	NormoCellular	Tumor Rich	NA
GSE203612_GSM6177603_hires_image_q2.png	ACACATTGACGCAACA-1	TNT_3	317.97	325.23	GSE203612	GSM6177603	hires	GSM6177603	TNT	Tumor	NormoCellular	Tumor Rich	NA
GSE203612_GSM6177603_hires_image_q2.png	ACACCCAGCATGCAGC-1	TNT_3	835.97	666.96	GSE203612	GSM6177603	hires	GSM6177603	TNT	Tumor	NormoCellular	Tumor Rich	NA
GSE203612_GSM6177603_hires_image_q2.png	ACACCCGAGAAATCCG-1	TNT_3	700.19	560.11	GSE203612	GSM6177603	hires	GSM6177603	TNT	Tumor	NormoCellular	Tumor Rich	NA
GSE203612_GSM6177603_hires_image_q2.png	ACACCGAGCGCTCTTT-1	TNT_3	281.29	475.29	GSE203612	GSM6177603	hires	GSM6177603	TNT	Tumor	NormoCellular	Tumor Rich	NA
GSE203612_GSM6177603_hires_image_q2.png	ACACCTTAAGTAGGGC-1	TNT_3	749.8	688.62	GSE203612	GSM6177603	hires	GSM6177603	TNT	Tumor	NormoCellular	Tumor Rich	NA
GSE203612_GSM6177603_hires_image_q2.png	ACACGAGACTCCTTCT-1	TNT_3	1095	816.4	GSE203612	GSM6177603	hires	GSM6177603	TNT	Tumor	NormoCellular	Tumor Rich	NA
GSE203612_GSM6177603_hires_image_q2.png	ACACGGGAACTTAGGG-1	TNT_3	1094.7	730.72	GSE203612	GSM6177603	hires	GSM6177603	TNT	Tumor	NormoCellular	Tumor Rich	NA
GSE203612_GSM6177603_hires_image_q2.png	ACACTCCAATGTCACT-1	TNT_3	429.25	517.88	GSE203612	GSM6177603	hires	GSM6177603	TNT	Tumor	NormoCellular	Tumor Rich	NA
GSE203612_GSM6177603_hires_image_q2.png	ACACTGATCAAGGTGT-1	TNT_3	812.71	1267.1	GSE203612	GSM6177603	hires	GSM6177603	TNT	Tumor	NormoCellular	Tumor Rich	NA
GSE203612_GSM6177603_hires_image_q2.png	ACAGAACTGAGAACAA-1	TNT_3	517.02	1267.7	GSE203612	GSM6177603	hires	GSM6177603	TNT	Tumor	NormoCellular	Tumor Rich	NA
GSE203612_GSM6177603_hires_image_q2.png	ACAGGTGGAGGTGAGG-1	TNT_3	701.8	1245.9	GSE203612	GSM6177603	hires	GSM6177603	TNT	Tumor	NormoCellular	Tumor Rich	NA
GSE203612_GSM6177603_hires_image_q2.png	ACAGGTGTGTTGTTGC-1	TNT_3	220.84	968.31	GSE203612	GSM6177603	hires	GSM6177603	TNT	Tumor	NormoCellular	Tumor Rich	NA
GSE203612_GSM6177603_hires_image_q2.png	ACAGTAATACAACTTG-1	TNT_3	393.68	1139.4	GSE203612	GSM6177603	hires	GSM6177603	TNT	Tumor	NormoCellular	Tumor Rich	NA
GSE203612_GSM6177603_hires_image_q2.png	ACATAATAAGGCGGTG-1	TNT_3	995.88	602.33	GSE203612	GSM6177603	hires	GSM6177603	TNT	Tumor	NormoCellular	Tumor Rich	NA
GSE203612_GSM6177603_hires_image_q2.png	ACATCAGCTGGGACGC-1	TNT_3	368.32	839.42	GSE203612	GSM6177603	hires	GSM6177603	TNT	Tumor	NormoCellular	Tumor Rich	NA
GSE203612_GSM6177603_hires_image_q2.png	ACATCCCGGCCATACG-1	TNT_3	923.62	1331.1	GSE203612	GSM6177603	hires	GSM6177603	TNT	Tumor	NormoCellular	Tumor Rich	NA
GSE203612_GSM6177603_hires_image_q2.png	ACATCGATCGTTTACC-1	TNT_3	984.55	1052.4	GSE203612	GSM6177603	hires	GSM6177603	TNT	Tumor	NormoCellular	Tumor Rich	NA
GSE203612_GSM6177603_hires_image_q2.png	ACATCGGTCAGCCGCG-1	TNT_3	676.68	1031.6	GSE203612	GSM6177603	hires	GSM6177603	TNT	Tumor	NormoCellular	Tumor Rich	NA
GSE203612_GSM6177603_hires_image_q2.png	ACATCGTATGCAATGG-1	TNT_3	1218.8	1116.1	GSE203612	GSM6177603	hires	GSM6177603	TNT	Tumor	NormoCellular	Tumor Rich	NA
GSE203612_GSM6177603_hires_image_q2.png	ACATGGCTCAATTTAG-1	TNT_3	391.83	325.11	GSE203612	GSM6177603	hires	GSM6177603	TNT	Tumor	NormoCellular	Tumor Rich	NA
GSE203612_GSM6177603_hires_image_q2.png	ACATTAGTTTATATCC-1	TNT_3	972.74	1245.3	GSE203612	GSM6177603	hires	GSM6177603	TNT	Tumor	NormoCellular	Tumor Rich	NA
GSE203612_GSM6177603_hires_image_q2.png	ACCAACGCTTATTTAT-1	TNT_3	825.02	1288.5	GSE203612	GSM6177603	hires	GSM6177603	TNT	Tumor	NormoCellular	Tumor Rich	NA
GSE203612_GSM6177603_hires_image_q2.png	ACCAATATGCAAGTTA-1	TNT_3	1182.4	1352	GSE203612	GSM6177603	hires	GSM6177603	TNT	Tumor	NormoCellular	Tumor Rich	NA
GSE203612_GSM6177603_hires_image_q2.png	ACCACAAGTTTCTATC-1	TNT_3	885.46	795.47	GSE203612	GSM6177603	hires	GSM6177603	TNT	Tumor	NormoCellular	Tumor Rich	NA
GSE203612_GSM6177603_hires_image_q2.png	ACCACGTGCAGCTATA-1	TNT_3	1157.3	1180.5	GSE203612	GSM6177603	hires	GSM6177603	TNT	Tumor	NormoCellular	Tumor Rich	NA
GSE203612_GSM6177603_hires_image_q2.png	ACCACTGTTCAAGAAG-1	TNT_3	293.35	368.2	GSE203612	GSM6177603	hires	GSM6177603	TNT	Tumor	NormoCellular	Tumor Rich	NA
GSE203612_GSM6177603_hires_image_q2.png	ACCAGACCATAACAAC-1	TNT_3	270.08	968.18	GSE203612	GSM6177603	hires	GSM6177603	TNT	Tumor	NormoCellular	Tumor Rich	NA
GSE203612_GSM6177603_hires_image_q2.png	ACCATATCCGCAATAA-1	TNT_3	910.57	966.83	GSE203612	GSM6177603	hires	GSM6177603	TNT	Tumor	NormoCellular	Tumor Rich	NA
GSE203612_GSM6177603_hires_image_q2.png	ACCATCCGCCAACTAG-1	TNT_3	368.93	1096.6	GSE203612	GSM6177603	hires	GSM6177603	TNT	Tumor	NormoCellular	Tumor Rich	NA
GSE203612_GSM6177603_hires_image_q2.png	ACCATCGTATATGGTA-1	TNT_3	738.23	1052.9	GSE203612	GSM6177603	hires	GSM6177603	TNT	Tumor	NormoCellular	Tumor Rich	NA
GSE203612_GSM6177603_hires_image_q2.png	ACCATTAAGGGTGTCA-1	TNT_3	281.16	432.45	GSE203612	GSM6177603	hires	GSM6177603	TNT	Tumor	NormoCellular	Tumor Rich	NA
GSE203612_GSM6177603_hires_image_q2.png	ACCCACCTACATGCTC-1	TNT_3	528.1	689.12	GSE203612	GSM6177603	hires	GSM6177603	TNT	Tumor	NormoCellular	Tumor Rich	NA
GSE203612_GSM6177603_hires_image_q2.png	ACCCATCTTGAGGGTA-1	TNT_3	676.44	945.9	GSE203612	GSM6177603	hires	GSM6177603	TNT	Tumor	NormoCellular	Tumor Rich	NA
GSE203612_GSM6177603_hires_image_q2.png	ACCCGAGCGAAATTAC-1	TNT_3	579.06	1460.5	GSE203612	GSM6177603	hires	GSM6177603	TNT	Tumor	NormoCellular	Tumor Rich	NA
GSE203612_GSM6177603_hires_image_q2.png	ACCCGGAAACTCCCAG-1	TNT_3	1022.2	1373.8	GSE203612	GSM6177603	hires	GSM6177603	TNT	Tumor	NormoCellular	Tumor Rich	NA
GSE203612_GSM6177603_hires_image_q2.png	ACCCGGTTACACTTCC-1	TNT_3	812.22	1052.8	GSE203612	GSM6177603	hires	GSM6177603	TNT	Tumor	NormoCellular	Tumor Rich	NA
GSE203612_GSM6177603_hires_image_q2.png	ACCCGTGTCATCAGTA-1	TNT_3	886.81	1395.5	GSE203612	GSM6177603	hires	GSM6177603	TNT	Tumor	NormoCellular	Tumor Rich	NA
GSE203612_GSM6177603_hires_image_q2.png	ACCCTATAGGACTGAG-1	TNT_3	465.94	410.66	GSE203612	GSM6177603	hires	GSM6177603	TNT	Tumor	NormoCellular	Tumor Rich	NA
GSE203612_GSM6177603_hires_image_q2.png	ACCCTATGCCATATCG-1	TNT_3	714.35	1353	GSE203612	GSM6177603	hires	GSM6177603	TNT	Tumor	NormoCellular	Tumor Rich	NA
GSE203612_GSM6177603_hires_image_q2.png	ACCCTCCCTTGCTATT-1	TNT_3	1255.9	1180.4	GSE203612	GSM6177603	hires	GSM6177603	TNT	Tumor	NormoCellular	Tumor Rich	NA
GSE203612_GSM6177603_hires_image_q2.png	ACCGACACATCTCCCA-1	TNT_3	1047.1	1459.4	GSE203612	GSM6177603	hires	GSM6177603	TNT	Tumor	NormoCellular	Tumor Rich	NA
GSE203612_GSM6177603_hires_image_q2.png	ACCGACTGAGTCCCAC-1	TNT_3	1033.2	752.27	GSE203612	GSM6177603	hires	GSM6177603	TNT	Tumor	NormoCellular	Tumor Rich	NA
GSE203612_GSM6177603_hires_image_q2.png	ACCGAGTCTCCTTATT-1	TNT_3	1195.3	1673.4	GSE203612	GSM6177603	hires	GSM6177603	TNT	Tumor	NormoCellular	Tumor Rich	NA
GSE203612_GSM6177603_hires_image_q2.png	ACCGCAATAACTGCCT-1	TNT_3	1194.4	1244.8	GSE203612	GSM6177603	hires	GSM6177603	TNT	Tumor	NormoCellular	Tumor Rich	NA
GSE203612_GSM6177603_hires_image_q2.png	ACCGTGACCACGTGGG-1	TNT_3	702.29	1460.2	GSE203612	GSM6177603	hires	GSM6177603	TNT	Tumor	NormoCellular	Tumor Rich	NA
GSE203612_GSM6177603_hires_image_q2.png	ACCTAAGTACCTTTCA-1	TNT_3	590.88	1224.7	GSE203612	GSM6177603	hires	GSM6177603	TNT	Tumor	NormoCellular	Tumor Rich	NA
GSE203612_GSM6177603_hires_image_q2.png	ACCTAATCGACTTCCT-1	TNT_3	590.02	838.93	GSE203612	GSM6177603	hires	GSM6177603	TNT	Tumor	NormoCellular	Tumor Rich	NA
GSE203612_GSM6177603_hires_image_q2.png	ACCTACTATAAATCTA-1	TNT_3	936.55	1609.7	GSE203612	GSM6177603	hires	GSM6177603	TNT	Tumor	NormoCellular	Tumor Rich	NA
GSE203612_GSM6177603_hires_image_q2.png	ACCTGCGTGTCATGTT-1	TNT_3	442.92	1139.3	GSE203612	GSM6177603	hires	GSM6177603	TNT	Tumor	NormoCellular	Tumor Rich	NA
GSE203612_GSM6177603_hires_image_q2.png	ACGAAATGGGCGGCAC-1	TNT_3	516.16	839.05	GSE203612	GSM6177603	hires	GSM6177603	TNT	Tumor	NormoCellular	Tumor Rich	NA
GSE203612_GSM6177603_hires_image_q2.png	ACGACTCTAGGGCCGA-1	TNT_3	1367.8	1673.1	GSE203612	GSM6177603	hires	GSM6177603	TNT	Tumor	NormoCellular	Tumor Rich	NA
GSE203612_GSM6177603_hires_image_q2.png	ACGACTGGTCATACTC-1	TNT_3	640.86	1524.6	GSE203612	GSM6177603	hires	GSM6177603	TNT	Tumor	NormoCellular	Tumor Rich	NA
GSE203612_GSM6177603_hires_image_q2.png	ACGAGGATACCACTCT-1	TNT_3	443.04	1225	GSE203612	GSM6177603	hires	GSM6177603	TNT	Tumor	NormoCellular	Tumor Rich	NA
GSE203612_GSM6177603_hires_image_q2.png	ACGATACCTATCCTGA-1	TNT_3	232.91	861.21	GSE203612	GSM6177603	hires	GSM6177603	TNT	Tumor	NormoCellular	Tumor Rich	NA
GSE203612_GSM6177603_hires_image_q2.png	ACGATCATACATAGAG-1	TNT_3	996.13	688.01	GSE203612	GSM6177603	hires	GSM6177603	TNT	Tumor	NormoCellular	Tumor Rich	NA
GSE203612_GSM6177603_hires_image_q2.png	ACGATGCATATGTTAT-1	TNT_3	750.42	945.78	GSE203612	GSM6177603	hires	GSM6177603	TNT	Tumor	NormoCellular	Tumor Rich	NA
GSE203612_GSM6177603_hires_image_q2.png	ACGCAAACTAATAGAT-1	TNT_3	800.89	1502.8	GSE203612	GSM6177603	hires	GSM6177603	TNT	Tumor	NormoCellular	Tumor Rich	NA
GSE203612_GSM6177603_hires_image_q2.png	ACGCATTCGTGAGTAC-1	TNT_3	971.88	859.49	GSE203612	GSM6177603	hires	GSM6177603	TNT	Tumor	NormoCellular	Tumor Rich	NA
GSE203612_GSM6177603_hires_image_q2.png	ACGCCGCTAGACGACC-1	TNT_3	1095.5	1073.6	GSE203612	GSM6177603	hires	GSM6177603	TNT	Tumor	NormoCellular	Tumor Rich	NA
GSE203612_GSM6177603_hires_image_q2.png	ACGCGAAGTCAGACGA-1	TNT_3	947.99	1202.4	GSE203612	GSM6177603	hires	GSM6177603	TNT	Tumor	NormoCellular	Tumor Rich	NA
GSE203612_GSM6177603_hires_image_q2.png	ACGCGCTACACAGGGT-1	TNT_3	602.82	1031.8	GSE203612	GSM6177603	hires	GSM6177603	TNT	Tumor	NormoCellular	Tumor Rich	NA
GSE203612_GSM6177603_hires_image_q2.png	ACGCGGGCCAAGGACA-1	TNT_3	984.19	880.91	GSE203612	GSM6177603	hires	GSM6177603	TNT	Tumor	NormoCellular	Tumor Rich	NA
GSE203612_GSM6177603_hires_image_q2.png	ACGCGTTTCTTAAGAG-1	TNT_3	282.03	775.29	GSE203612	GSM6177603	hires	GSM6177603	TNT	Tumor	NormoCellular	Tumor Rich	NA
GSE203612_GSM6177603_hires_image_q2.png	ACGCTGTGAGGCGTAG-1	TNT_3	381	989.36	GSE203612	GSM6177603	hires	GSM6177603	TNT	Tumor	NormoCellular	Tumor Rich	NA
GSE203612_GSM6177603_hires_image_q2.png	ACGGACTCTCAAAGCG-1	TNT_3	1145.6	1459.2	GSE203612	GSM6177603	hires	GSM6177603	TNT	Tumor	NormoCellular	Tumor Rich	NA
GSE203612_GSM6177603_hires_image_q2.png	ACGGATGGTGCGGATA-1	TNT_3	1194.7	1373.3	GSE203612	GSM6177603	hires	GSM6177603	TNT	Tumor	NormoCellular	Tumor Rich	NA
GSE203612_GSM6177603_hires_image_q2.png	ACGGCACTTGCTTGGG-1	TNT_3	960.43	1266.7	GSE203612	GSM6177603	hires	GSM6177603	TNT	Tumor	NormoCellular	Tumor Rich	NA
GSE203612_GSM6177603_hires_image_q2.png	ACGGCCAACATGGACT-1	TNT_3	898.88	1288.2	GSE203612	GSM6177603	hires	GSM6177603	TNT	Tumor	NormoCellular	Tumor Rich	NA
GSE203612_GSM6177603_hires_image_q2.png	ACGGCGACGATGGGAA-1	TNT_3	1169.7	1201.9	GSE203612	GSM6177603	hires	GSM6177603	TNT	Tumor	NormoCellular	Tumor Rich	NA
GSE203612_GSM6177603_hires_image_q2.png	ACGGGAGTGTCGGCCC-1	TNT_3	529.21	1160.6	GSE203612	GSM6177603	hires	GSM6177603	TNT	Tumor	NormoCellular	Tumor Rich	NA
GSE203612_GSM6177603_hires_image_q2.png	ACGGGTCATGTGACTT-1	TNT_3	330.53	475.17	GSE203612	GSM6177603	hires	GSM6177603	TNT	Tumor	NormoCellular	Tumor Rich	NA
GSE203612_GSM6177603_hires_image_q2.png	ACGTAGATTGCTGATG-1	TNT_3	1045.7	859.36	GSE203612	GSM6177603	hires	GSM6177603	TNT	Tumor	NormoCellular	Tumor Rich	NA
GSE203612_GSM6177603_hires_image_q2.png	ACGTAGGAGAGTCGCT-1	TNT_3	1109.1	1652.1	GSE203612	GSM6177603	hires	GSM6177603	TNT	Tumor	NormoCellular	Tumor Rich	NA
GSE203612_GSM6177603_hires_image_q2.png	ACGTCTCGTTCCGGGA-1	TNT_3	294.95	1096.7	GSE203612	GSM6177603	hires	GSM6177603	TNT	Tumor	NormoCellular	Tumor Rich	NA
GSE203612_GSM6177603_hires_image_q2.png	ACGTTAATGTCGAAGA-1	TNT_3	1070.7	1030.7	GSE203612	GSM6177603	hires	GSM6177603	TNT	Tumor	NormoCellular	Tumor Rich	NA
GSE203612_GSM6177603_hires_image_q2.png	ACGTTAGATTTGCCCG-1	TNT_3	701.18	988.74	GSE203612	GSM6177603	hires	GSM6177603	TNT	Tumor	NormoCellular	Tumor Rich	NA
GSE203612_GSM6177603_hires_image_q2.png	ACGTTATTGGTCACTC-1	TNT_3	380.01	560.85	GSE203612	GSM6177603	hires	GSM6177603	TNT	Tumor	NormoCellular	Tumor Rich	NA
GSE203612_GSM6177603_hires_image_q2.png	ACGTTCGTTCAGGAAA-1	TNT_3	763.84	1438.5	GSE203612	GSM6177603	hires	GSM6177603	TNT	Tumor	NormoCellular	Tumor Rich	NA
GSE203612_GSM6177603_hires_image_q2.png	ACTACCAGCTCTCTGG-1	TNT_3	725.18	688.62	GSE203612	GSM6177603	hires	GSM6177603	TNT	Tumor	NormoCellular	Tumor Rich	NA
GSE203612_GSM6177603_hires_image_q2.png	ACTACGCGTTAGAATT-1	TNT_3	911.56	1438.3	GSE203612	GSM6177603	hires	GSM6177603	TNT	Tumor	NormoCellular	Tumor Rich	NA
GSE203612_GSM6177603_hires_image_q2.png	ACTATCGCCGGCTAAA-1	TNT_3	231.92	432.58	GSE203612	GSM6177603	hires	GSM6177603	TNT	Tumor	NormoCellular	Tumor Rich	NA
GSE203612_GSM6177603_hires_image_q2.png	ACTATTTCCGGGCCCA-1	TNT_3	726.78	1417.3	GSE203612	GSM6177603	hires	GSM6177603	TNT	Tumor	NormoCellular	Tumor Rich	NA
GSE203612_GSM6177603_hires_image_q2.png	ACTCAAGTGCAAGGCT-1	TNT_3	1281.1	1437.4	GSE203612	GSM6177603	hires	GSM6177603	TNT	Tumor	NormoCellular	Tumor Rich	NA
GSE203612_GSM6177603_hires_image_q2.png	ACTCAATAAAGGCACG-1	TNT_3	1070	687.88	GSE203612	GSM6177603	hires	GSM6177603	TNT	Tumor	NormoCellular	Tumor Rich	NA
GSE203612_GSM6177603_hires_image_q2.png	ACTCCAATATCATCAT-1	TNT_3	579.19	1503.3	GSE203612	GSM6177603	hires	GSM6177603	TNT	Tumor	NormoCellular	Tumor Rich	NA
GSE203612_GSM6177603_hires_image_q2.png	ACTCCCATTCCTAAAG-1	TNT_3	430.61	1160.7	GSE203612	GSM6177603	hires	GSM6177603	TNT	Tumor	NormoCellular	Tumor Rich	NA
GSE203612_GSM6177603_hires_image_q2.png	ACTCCCTAATGCTAAA-1	TNT_3	1071.6	1373.7	GSE203612	GSM6177603	hires	GSM6177603	TNT	Tumor	NormoCellular	Tumor Rich	NA
GSE203612_GSM6177603_hires_image_q2.png	ACTCCCTAGAATAGTA-1	TNT_3	1083.4	1180.8	GSE203612	GSM6177603	hires	GSM6177603	TNT	Tumor	NormoCellular	Tumor Rich	NA
GSE203612_GSM6177603_hires_image_q2.png	ACTCGATGTATTTCAT-1	TNT_3	343.08	539.43	GSE203612	GSM6177603	hires	GSM6177603	TNT	Tumor	NormoCellular	Tumor Rich	NA
GSE203612_GSM6177603_hires_image_q2.png	ACTCGTAACCCGTCCT-1	TNT_3	504.59	1203.4	GSE203612	GSM6177603	hires	GSM6177603	TNT	Tumor	NormoCellular	Tumor Rich	NA
GSE203612_GSM6177603_hires_image_q2.png	ACTCGTCAGTAATCCC-1	TNT_3	1181.4	923.37	GSE203612	GSM6177603	hires	GSM6177603	TNT	Tumor	NormoCellular	Tumor Rich	NA
GSE203612_GSM6177603_hires_image_q2.png	ACTCTAAACCTGGGAT-1	TNT_3	232.66	732.57	GSE203612	GSM6177603	hires	GSM6177603	TNT	Tumor	NormoCellular	Tumor Rich	NA
GSE203612_GSM6177603_hires_image_q2.png	ACTCTCTGACTTAGGT-1	TNT_3	1181.6	1051.9	GSE203612	GSM6177603	hires	GSM6177603	TNT	Tumor	NormoCellular	Tumor Rich	NA
GSE203612_GSM6177603_hires_image_q2.png	ACTCTGACCTAATAGA-1	TNT_3	1417	1630	GSE203612	GSM6177603	hires	GSM6177603	TNT	Tumor	NormoCellular	Tumor Rich	NA
GSE203612_GSM6177603_hires_image_q2.png	ACTCTTGTATAGTAAC-1	TNT_3	1082.9	923.62	GSE203612	GSM6177603	hires	GSM6177603	TNT	Tumor	NormoCellular	Tumor Rich	NA
GSE203612_GSM6177603_hires_image_q2.png	ACTGAATGGCGAAAGT-1	TNT_3	1243.4	1159	GSE203612	GSM6177603	hires	GSM6177603	TNT	Tumor	NormoCellular	Tumor Rich	NA
GSE203612_GSM6177603_hires_image_q2.png	ACTGTAGCACTTTGGA-1	TNT_3	700.69	731.59	GSE203612	GSM6177603	hires	GSM6177603	TNT	Tumor	NormoCellular	Tumor Rich	NA
GSE203612_GSM6177603_hires_image_q2.png	ACTGTCCAGGATTATA-1	TNT_3	898.02	859.73	GSE203612	GSM6177603	hires	GSM6177603	TNT	Tumor	NormoCellular	Tumor Rich	NA
GSE203612_GSM6177603_hires_image_q2.png	ACTGTCTTCTTTAGAA-1	TNT_3	1008.7	795.1	GSE203612	GSM6177603	hires	GSM6177603	TNT	Tumor	NormoCellular	Tumor Rich	NA
GSE203612_GSM6177603_hires_image_q2.png	ACTTACGCATCCACGC-1	TNT_3	1182.4	1394.8	GSE203612	GSM6177603	hires	GSM6177603	TNT	Tumor	NormoCellular	Tumor Rich	NA
GSE203612_GSM6177603_hires_image_q2.png	ACTTATTAGGATCGGT-1	TNT_3	861.21	966.95	GSE203612	GSM6177603	hires	GSM6177603	TNT	Tumor	NormoCellular	Tumor Rich	NA
GSE203612_GSM6177603_hires_image_q2.png	ACTTCAGGCTGATCCC-1	TNT_3	1219.1	1244.7	GSE203612	GSM6177603	hires	GSM6177603	TNT	Tumor	NormoCellular	Tumor Rich	NA
GSE203612_GSM6177603_hires_image_q2.png	ACTTCCATGCGGGACA-1	TNT_3	1268.8	1458.9	GSE203612	GSM6177603	hires	GSM6177603	TNT	Tumor	NormoCellular	Tumor Rich	NA
GSE203612_GSM6177603_hires_image_q2.png	ACTTGACTCCCTCTTT-1	TNT_3	1107.8	1052.1	GSE203612	GSM6177603	hires	GSM6177603	TNT	Tumor	NormoCellular	Tumor Rich	NA
GSE203612_GSM6177603_hires_image_q2.png	ACTTGGGACCCGGTGG-1	TNT_3	823.91	774.18	GSE203612	GSM6177603	hires	GSM6177603	TNT	Tumor	NormoCellular	Tumor Rich	NA
GSE203612_GSM6177603_hires_image_q2.png	ACTTGTAGTCCCTTCA-1	TNT_3	344.31	1096.7	GSE203612	GSM6177603	hires	GSM6177603	TNT	Tumor	NormoCellular	Tumor Rich	NA
GSE203612_GSM6177603_hires_image_q2.png	ACTTTCCTATAGCTTC-1	TNT_3	983.94	752.39	GSE203612	GSM6177603	hires	GSM6177603	TNT	Tumor	NormoCellular	Tumor Rich	NA
GSE203612_GSM6177603_hires_image_q2.png	ACTTTGACTGCATCCT-1	TNT_3	356.38	989.48	GSE203612	GSM6177603	hires	GSM6177603	TNT	Tumor	NormoCellular	Tumor Rich	NA
GSE203612_GSM6177603_hires_image_q2.png	AGAACGTGGTACATTC-1	TNT_3	1119.3	730.6	GSE203612	GSM6177603	hires	GSM6177603	TNT	Tumor	NormoCellular	Tumor Rich	NA
GSE203612_GSM6177603_hires_image_q2.png	AGAAGGTACACTTCAC-1	TNT_3	393.92	1267.9	GSE203612	GSM6177603	hires	GSM6177603	TNT	Tumor	NormoCellular	Tumor Rich	NA
GSE203612_GSM6177603_hires_image_q2.png	AGAAGGTTGCCGAATT-1	TNT_3	762.98	1052.9	GSE203612	GSM6177603	hires	GSM6177603	TNT	Tumor	NormoCellular	Tumor Rich	NA
GSE203612_GSM6177603_hires_image_q2.png	AGAAGGTTGTAGGTCG-1	TNT_3	1182.7	1523.4	GSE203612	GSM6177603	hires	GSM6177603	TNT	Tumor	NormoCellular	Tumor Rich	NA
GSE203612_GSM6177603_hires_image_q2.png	AGAAGTGATTCGTGAT-1	TNT_3	566.14	1181.9	GSE203612	GSM6177603	hires	GSM6177603	TNT	Tumor	NormoCellular	Tumor Rich	NA
GSE203612_GSM6177603_hires_image_q2.png	AGAATAAATCTTCAGG-1	TNT_3	356.25	946.64	GSE203612	GSM6177603	hires	GSM6177603	TNT	Tumor	NormoCellular	Tumor Rich	NA
GSE203612_GSM6177603_hires_image_q2.png	AGAATTGTTTGACATA-1	TNT_3	503.11	517.64	GSE203612	GSM6177603	hires	GSM6177603	TNT	Tumor	NormoCellular	Tumor Rich	NA
GSE203612_GSM6177603_hires_image_q2.png	AGACAGCTCAGAATCC-1	TNT_3	367.83	625.1	GSE203612	GSM6177603	hires	GSM6177603	TNT	Tumor	NormoCellular	Tumor Rich	NA
GSE203612_GSM6177603_hires_image_q2.png	AGACCAAACCACACCT-1	TNT_3	332.25	1246.6	GSE203612	GSM6177603	hires	GSM6177603	TNT	Tumor	NormoCellular	Tumor Rich	NA
GSE203612_GSM6177603_hires_image_q2.png	AGACCATGGGATACAA-1	TNT_3	564.91	624.73	GSE203612	GSM6177603	hires	GSM6177603	TNT	Tumor	NormoCellular	Tumor Rich	NA
GSE203612_GSM6177603_hires_image_q2.png	AGACCCACCGCTGATC-1	TNT_3	1021.9	1202.3	GSE203612	GSM6177603	hires	GSM6177603	TNT	Tumor	NormoCellular	Tumor Rich	NA
GSE203612_GSM6177603_hires_image_q2.png	AGACCCGCCCTCCTCG-1	TNT_3	909.96	709.67	GSE203612	GSM6177603	hires	GSM6177603	TNT	Tumor	NormoCellular	Tumor Rich	NA
GSE203612_GSM6177603_hires_image_q2.png	AGACCGGGAAACCCTG-1	TNT_3	430.36	1032.2	GSE203612	GSM6177603	hires	GSM6177603	TNT	Tumor	NormoCellular	Tumor Rich	NA
GSE203612_GSM6177603_hires_image_q2.png	AGACGACGATGCCGCT-1	TNT_3	627.94	1288.9	GSE203612	GSM6177603	hires	GSM6177603	TNT	Tumor	NormoCellular	Tumor Rich	NA
GSE203612_GSM6177603_hires_image_q2.png	AGACTAGCCTTCCAGA-1	TNT_3	786.86	752.76	GSE203612	GSM6177603	hires	GSM6177603	TNT	Tumor	NormoCellular	Tumor Rich	NA
GSE203612_GSM6177603_hires_image_q2.png	AGACTGTTACCGGGTC-1	TNT_3	776.27	1502.8	GSE203612	GSM6177603	hires	GSM6177603	TNT	Tumor	NormoCellular	Tumor Rich	NA
GSE203612_GSM6177603_hires_image_q2.png	AGAGAAGGAGTACAAT-1	TNT_3	640.49	1396	GSE203612	GSM6177603	hires	GSM6177603	TNT	Tumor	NormoCellular	Tumor Rich	NA
GSE203612_GSM6177603_hires_image_q2.png	AGAGATCTCTAAAGCG-1	TNT_3	442.67	1010.7	GSE203612	GSM6177603	hires	GSM6177603	TNT	Tumor	NormoCellular	Tumor Rich	NA
GSE203612_GSM6177603_hires_image_q2.png	AGAGCAGTTATGAGAC-1	TNT_3	454.36	774.92	GSE203612	GSM6177603	hires	GSM6177603	TNT	Tumor	NormoCellular	Tumor Rich	NA
GSE203612_GSM6177603_hires_image_q2.png	AGAGCGTACAAGCTCG-1	TNT_3	565.03	667.57	GSE203612	GSM6177603	hires	GSM6177603	TNT	Tumor	NormoCellular	Tumor Rich	NA
GSE203612_GSM6177603_hires_image_q2.png	AGAGCTACGAAAGCAT-1	TNT_3	416.57	367.83	GSE203612	GSM6177603	hires	GSM6177603	TNT	Tumor	NormoCellular	Tumor Rich	NA
GSE203612_GSM6177603_hires_image_q2.png	AGATAACTTCAGGGCC-1	TNT_3	762.48	838.56	GSE203612	GSM6177603	hires	GSM6177603	TNT	Tumor	NormoCellular	Tumor Rich	NA
GSE203612_GSM6177603_hires_image_q2.png	AGATACCGGTGTTCAC-1	TNT_3	688.87	1010.2	GSE203612	GSM6177603	hires	GSM6177603	TNT	Tumor	NormoCellular	Tumor Rich	NA
GSE203612_GSM6177603_hires_image_q2.png	AGATACTCAAGATCGA-1	TNT_3	1231.1	1137.6	GSE203612	GSM6177603	hires	GSM6177603	TNT	Tumor	NormoCellular	Tumor Rich	NA
GSE203612_GSM6177603_hires_image_q2.png	AGATATAATACGACTA-1	TNT_3	1108.8	1523.6	GSE203612	GSM6177603	hires	GSM6177603	TNT	Tumor	NormoCellular	Tumor Rich	NA
GSE203612_GSM6177603_hires_image_q2.png	AGATCTCAGGTGTGAT-1	TNT_3	1144.1	773.44	GSE203612	GSM6177603	hires	GSM6177603	TNT	Tumor	NormoCellular	Tumor Rich	NA
GSE203612_GSM6177603_hires_image_q2.png	AGATGACTCGCCCACG-1	TNT_3	897.4	602.58	GSE203612	GSM6177603	hires	GSM6177603	TNT	Tumor	NormoCellular	Tumor Rich	NA
GSE203612_GSM6177603_hires_image_q2.png	AGATGCAAGACGTGCA-1	TNT_3	517.39	1396.3	GSE203612	GSM6177603	hires	GSM6177603	TNT	Tumor	NormoCellular	Tumor Rich	NA
GSE203612_GSM6177603_hires_image_q2.png	AGATGCATCCTGTGTC-1	TNT_3	295.2	1182.5	GSE203612	GSM6177603	hires	GSM6177603	TNT	Tumor	NormoCellular	Tumor Rich	NA
GSE203612_GSM6177603_hires_image_q2.png	AGATGCTATAACGAGC-1	TNT_3	305.78	389.49	GSE203612	GSM6177603	hires	GSM6177603	TNT	Tumor	NormoCellular	Tumor Rich	NA
GSE203612_GSM6177603_hires_image_q2.png	AGATTATAGGACGTTT-1	TNT_3	885.83	923.99	GSE203612	GSM6177603	hires	GSM6177603	TNT	Tumor	NormoCellular	Tumor Rich	NA
GSE203612_GSM6177603_hires_image_q2.png	AGATTCACAACCGATA-1	TNT_3	381.61	1289.5	GSE203612	GSM6177603	hires	GSM6177603	TNT	Tumor	NormoCellular	Tumor Rich	NA
GSE203612_GSM6177603_hires_image_q2.png	AGCAAAGGCCGCTAGT-1	TNT_3	1108.6	1437.8	GSE203612	GSM6177603	hires	GSM6177603	TNT	Tumor	NormoCellular	Tumor Rich	NA
GSE203612_GSM6177603_hires_image_q2.png	AGCAACCGAAAGTAAT-1	TNT_3	468.03	1353.5	GSE203612	GSM6177603	hires	GSM6177603	TNT	Tumor	NormoCellular	Tumor Rich	NA
GSE203612_GSM6177603_hires_image_q2.png	AGCACCAGTACTCACG-1	TNT_3	1020.9	730.85	GSE203612	GSM6177603	hires	GSM6177603	TNT	Tumor	NormoCellular	Tumor Rich	NA
GSE203612_GSM6177603_hires_image_q2.png	AGCACTACCGGCCTGT-1	TNT_3	466.92	882.14	GSE203612	GSM6177603	hires	GSM6177603	TNT	Tumor	NormoCellular	Tumor Rich	NA
GSE203612_GSM6177603_hires_image_q2.png	AGCACTACCTCACCAG-1	TNT_3	1219.2	1287.6	GSE203612	GSM6177603	hires	GSM6177603	TNT	Tumor	NormoCellular	Tumor Rich	NA
GSE203612_GSM6177603_hires_image_q2.png	AGCACTTAAGGACGCC-1	TNT_3	651.57	817.39	GSE203612	GSM6177603	hires	GSM6177603	TNT	Tumor	NormoCellular	Tumor Rich	NA
GSE203612_GSM6177603_hires_image_q2.png	AGCAGAAGGAGAAAGA-1	TNT_3	1059.5	1523.6	GSE203612	GSM6177603	hires	GSM6177603	TNT	Tumor	NormoCellular	Tumor Rich	NA
GSE203612_GSM6177603_hires_image_q2.png	AGCAGCCAGATGAATA-1	TNT_3	936.05	1352.5	GSE203612	GSM6177603	hires	GSM6177603	TNT	Tumor	NormoCellular	Tumor Rich	NA
GSE203612_GSM6177603_hires_image_q2.png	AGCAGTCGAAGCATGC-1	TNT_3	1257.1	1737.6	GSE203612	GSM6177603	hires	GSM6177603	TNT	Tumor	NormoCellular	Tumor Rich	NA
GSE203612_GSM6177603_hires_image_q2.png	AGCATCATTTCGAAAG-1	TNT_3	455.6	1289.2	GSE203612	GSM6177603	hires	GSM6177603	TNT	Tumor	NormoCellular	Tumor Rich	NA
GSE203612_GSM6177603_hires_image_q2.png	AGCATCGTCGATAATT-1	TNT_3	860.47	624	GSE203612	GSM6177603	hires	GSM6177603	TNT	Tumor	NormoCellular	Tumor Rich	NA
GSE203612_GSM6177603_hires_image_q2.png	AGCCAAGCTTTGTGTC-1	TNT_3	936.42	1524	GSE203612	GSM6177603	hires	GSM6177603	TNT	Tumor	NormoCellular	Tumor Rich	NA
GSE203612_GSM6177603_hires_image_q2.png	AGCCATATAGTATGTG-1	TNT_3	1023	1673.8	GSE203612	GSM6177603	hires	GSM6177603	TNT	Tumor	NormoCellular	Tumor Rich	NA
GSE203612_GSM6177603_hires_image_q2.png	AGCCCATACATGTAAG-1	TNT_3	541.27	1053.4	GSE203612	GSM6177603	hires	GSM6177603	TNT	Tumor	NormoCellular	Tumor Rich	NA
GSE203612_GSM6177603_hires_image_q2.png	AGCCCGCAACAAGCAG-1	TNT_3	887.31	1609.8	GSE203612	GSM6177603	hires	GSM6177603	TNT	Tumor	NormoCellular	Tumor Rich	NA
GSE203612_GSM6177603_hires_image_q2.png	AGCCCGGTAGCCTGTA-1	TNT_3	825.39	1459.8	GSE203612	GSM6177603	hires	GSM6177603	TNT	Tumor	NormoCellular	Tumor Rich	NA
GSE203612_GSM6177603_hires_image_q2.png	AGCCGCAAATTCAAAT-1	TNT_3	257.77	946.89	GSE203612	GSM6177603	hires	GSM6177603	TNT	Tumor	NormoCellular	Tumor Rich	NA
GSE203612_GSM6177603_hires_image_q2.png	AGCCGTGGCTAAATGT-1	TNT_3	492.4	1224.8	GSE203612	GSM6177603	hires	GSM6177603	TNT	Tumor	NormoCellular	Tumor Rich	NA
GSE203612_GSM6177603_hires_image_q2.png	AGCCTAATACCCACGT-1	TNT_3	393.8	1225.1	GSE203612	GSM6177603	hires	GSM6177603	TNT	Tumor	NormoCellular	Tumor Rich	NA
GSE203612_GSM6177603_hires_image_q2.png	AGCCTTAAAGCGGAAG-1	TNT_3	404.76	603.68	GSE203612	GSM6177603	hires	GSM6177603	TNT	Tumor	NormoCellular	Tumor Rich	NA
GSE203612_GSM6177603_hires_image_q2.png	AGCGACAGGAACGGTC-1	TNT_3	677.18	1245.9	GSE203612	GSM6177603	hires	GSM6177603	TNT	Tumor	NormoCellular	Tumor Rich	NA
GSE203612_GSM6177603_hires_image_q2.png	AGCGACCAACGATATT-1	TNT_3	897.65	688.25	GSE203612	GSM6177603	hires	GSM6177603	TNT	Tumor	NormoCellular	Tumor Rich	NA
GSE203612_GSM6177603_hires_image_q2.png	AGCGCATAATGAATCG-1	TNT_3	899.12	1374	GSE203612	GSM6177603	hires	GSM6177603	TNT	Tumor	NormoCellular	Tumor Rich	NA
GSE203612_GSM6177603_hires_image_q2.png	AGCGGACACTTCGTAG-1	TNT_3	985.54	1481	GSE203612	GSM6177603	hires	GSM6177603	TNT	Tumor	NormoCellular	Tumor Rich	NA
GSE203612_GSM6177603_hires_image_q2.png	AGCGGCGGTTAGCGGT-1	TNT_3	369.18	1225.2	GSE203612	GSM6177603	hires	GSM6177603	TNT	Tumor	NormoCellular	Tumor Rich	NA
GSE203612_GSM6177603_hires_image_q2.png	AGCGGGTCTGACACTC-1	TNT_3	1035	1566.6	GSE203612	GSM6177603	hires	GSM6177603	TNT	Tumor	NormoCellular	Tumor Rich	NA
GSE203612_GSM6177603_hires_image_q2.png	AGCGTGGTATTCTACT-1	TNT_3	1095.6	1116.4	GSE203612	GSM6177603	hires	GSM6177603	TNT	Tumor	NormoCellular	Tumor Rich	NA
GSE203612_GSM6177603_hires_image_q2.png	AGCTAACAAGCAATGT-1	TNT_3	628.3	1460.3	GSE203612	GSM6177603	hires	GSM6177603	TNT	Tumor	NormoCellular	Tumor Rich	NA
GSE203612_GSM6177603_hires_image_q2.png	AGCTCCTTCGCACATC-1	TNT_3	1280.6	1266	GSE203612	GSM6177603	hires	GSM6177603	TNT	Tumor	NormoCellular	Tumor Rich	NA
GSE203612_GSM6177603_hires_image_q2.png	AGCTCTAGACGTTCCA-1	TNT_3	1156.9	966.21	GSE203612	GSM6177603	hires	GSM6177603	TNT	Tumor	NormoCellular	Tumor Rich	NA
GSE203612_GSM6177603_hires_image_q2.png	AGCTCTTTACTCAGTT-1	TNT_3	775.16	1031.5	GSE203612	GSM6177603	hires	GSM6177603	TNT	Tumor	NormoCellular	Tumor Rich	NA
GSE203612_GSM6177603_hires_image_q2.png	AGCTGTAACCTCAATC-1	TNT_3	566.39	1310.4	GSE203612	GSM6177603	hires	GSM6177603	TNT	Tumor	NormoCellular	Tumor Rich	NA
GSE203612_GSM6177603_hires_image_q2.png	AGCTTGATCTTAACTT-1	TNT_3	504.22	1031.9	GSE203612	GSM6177603	hires	GSM6177603	TNT	Tumor	NormoCellular	Tumor Rich	NA
GSE203612_GSM6177603_hires_image_q2.png	AGGAAAGCCTCTGATG-1	TNT_3	379.4	260.85	GSE203612	GSM6177603	hires	GSM6177603	TNT	Tumor	NormoCellular	Tumor Rich	NA
GSE203612_GSM6177603_hires_image_q2.png	AGGAAGCTGTCCGCCG-1	TNT_3	1022.5	1459.5	GSE203612	GSM6177603	hires	GSM6177603	TNT	Tumor	NormoCellular	Tumor Rich	NA
GSE203612_GSM6177603_hires_image_q2.png	AGGACGACCCATTAGA-1	TNT_3	775.29	1074.3	GSE203612	GSM6177603	hires	GSM6177603	TNT	Tumor	NormoCellular	Tumor Rich	NA
GSE203612_GSM6177603_hires_image_q2.png	AGGACTTATAGGAGAA-1	TNT_3	256.54	432.45	GSE203612	GSM6177603	hires	GSM6177603	TNT	Tumor	NormoCellular	Tumor Rich	NA
GSE203612_GSM6177603_hires_image_q2.png	AGGATAAAGTCGGGAT-1	TNT_3	1022.1	1288	GSE203612	GSM6177603	hires	GSM6177603	TNT	Tumor	NormoCellular	Tumor Rich	NA
GSE203612_GSM6177603_hires_image_q2.png	AGGATATCCGACTGCA-1	TNT_3	1392.4	1672.9	GSE203612	GSM6177603	hires	GSM6177603	TNT	Tumor	NormoCellular	Tumor Rich	NA
GSE203612_GSM6177603_hires_image_q2.png	AGGATCACGCGATCTG-1	TNT_3	418.42	1182.3	GSE203612	GSM6177603	hires	GSM6177603	TNT	Tumor	NormoCellular	Tumor Rich	NA
GSE203612_GSM6177603_hires_image_q2.png	AGGCAGGGAGCGTACT-1	TNT_3	825.26	1417	GSE203612	GSM6177603	hires	GSM6177603	TNT	Tumor	NormoCellular	Tumor Rich	NA
GSE203612_GSM6177603_hires_image_q2.png	AGGCCACCCGTTATGA-1	TNT_3	688.38	753	GSE203612	GSM6177603	hires	GSM6177603	TNT	Tumor	NormoCellular	Tumor Rich	NA
GSE203612_GSM6177603_hires_image_q2.png	AGGCCCAGTGACTGGT-1	TNT_3	404.14	346.41	GSE203612	GSM6177603	hires	GSM6177603	TNT	Tumor	NormoCellular	Tumor Rich	NA
GSE203612_GSM6177603_hires_image_q2.png	AGGCCCTAGAACGCCA-1	TNT_3	529.09	1117.6	GSE203612	GSM6177603	hires	GSM6177603	TNT	Tumor	NormoCellular	Tumor Rich	NA
GSE203612_GSM6177603_hires_image_q2.png	AGGCTATGGTTAGCTT-1	TNT_3	589.77	710.41	GSE203612	GSM6177603	hires	GSM6177603	TNT	Tumor	NormoCellular	Tumor Rich	NA
GSE203612_GSM6177603_hires_image_q2.png	AGGCTTCCCGAAGAAG-1	TNT_3	738.72	1224.4	GSE203612	GSM6177603	hires	GSM6177603	TNT	Tumor	NormoCellular	Tumor Rich	NA
GSE203612_GSM6177603_hires_image_q2.png	AGGCTTGCTAGACACC-1	TNT_3	441.81	667.82	GSE203612	GSM6177603	hires	GSM6177603	TNT	Tumor	NormoCellular	Tumor Rich	NA
GSE203612_GSM6177603_hires_image_q2.png	AGGGACTCTACGCGAC-1	TNT_3	874.38	1331.2	GSE203612	GSM6177603	hires	GSM6177603	TNT	Tumor	NormoCellular	Tumor Rich	NA
GSE203612_GSM6177603_hires_image_q2.png	AGGGCGAGCAGCTGAT-1	TNT_3	467.41	1096.3	GSE203612	GSM6177603	hires	GSM6177603	TNT	Tumor	NormoCellular	Tumor Rich	NA
GSE203612_GSM6177603_hires_image_q2.png	AGGGCGTGATCGGCTA-1	TNT_3	774.05	517.15	GSE203612	GSM6177603	hires	GSM6177603	TNT	Tumor	NormoCellular	Tumor Rich	NA
GSE203612_GSM6177603_hires_image_q2.png	AGGGCTGCAGTTACAG-1	TNT_3	1021.2	902.32	GSE203612	GSM6177603	hires	GSM6177603	TNT	Tumor	NormoCellular	Tumor Rich	NA
GSE203612_GSM6177603_hires_image_q2.png	AGGGTGCCGTTCTTTA-1	TNT_3	628.55	1546	GSE203612	GSM6177603	hires	GSM6177603	TNT	Tumor	NormoCellular	Tumor Rich	NA
GSE203612_GSM6177603_hires_image_q2.png	AGGGTGGATAGTGCAT-1	TNT_3	355.89	775.16	GSE203612	GSM6177603	hires	GSM6177603	TNT	Tumor	NormoCellular	Tumor Rich	NA
GSE203612_GSM6177603_hires_image_q2.png	AGGGTTTAGTTCGGGA-1	TNT_3	996.5	859.49	GSE203612	GSM6177603	hires	GSM6177603	TNT	Tumor	NormoCellular	Tumor Rich	NA
GSE203612_GSM6177603_hires_image_q2.png	AGGTAGATCGAGATAT-1	TNT_3	653.05	1503.2	GSE203612	GSM6177603	hires	GSM6177603	TNT	Tumor	NormoCellular	Tumor Rich	NA
GSE203612_GSM6177603_hires_image_q2.png	AGGTAGGTACAAAGCT-1	TNT_3	602.45	903.19	GSE203612	GSM6177603	hires	GSM6177603	TNT	Tumor	NormoCellular	Tumor Rich	NA
GSE203612_GSM6177603_hires_image_q2.png	AGGTCAGGTGAGAGTG-1	TNT_3	467.54	1139.3	GSE203612	GSM6177603	hires	GSM6177603	TNT	Tumor	NormoCellular	Tumor Rich	NA
GSE203612_GSM6177603_hires_image_q2.png	AGGTGGTGACCTTCGC-1	TNT_3	911.8	1524	GSE203612	GSM6177603	hires	GSM6177603	TNT	Tumor	NormoCellular	Tumor Rich	NA
GSE203612_GSM6177603_hires_image_q2.png	AGGTGTATCGCCATGA-1	TNT_3	430.11	946.39	GSE203612	GSM6177603	hires	GSM6177603	TNT	Tumor	NormoCellular	Tumor Rich	NA
GSE203612_GSM6177603_hires_image_q2.png	AGGTTTCACACACCTT-1	TNT_3	1046.1	1030.8	GSE203612	GSM6177603	hires	GSM6177603	TNT	Tumor	NormoCellular	Tumor Rich	NA
GSE203612_GSM6177603_hires_image_q2.png	AGTAATCTAAGGGTGG-1	TNT_3	1306.3	1737.4	GSE203612	GSM6177603	hires	GSM6177603	TNT	Tumor	NormoCellular	Tumor Rich	NA
GSE203612_GSM6177603_hires_image_q2.png	AGTACAGAAGCTTATA-1	TNT_3	1170.7	1673.4	GSE203612	GSM6177603	hires	GSM6177603	TNT	Tumor	NormoCellular	Tumor Rich	NA
GSE203612_GSM6177603_hires_image_q2.png	AGTACGGCCCGTATCG-1	TNT_3	356.13	903.8	GSE203612	GSM6177603	hires	GSM6177603	TNT	Tumor	NormoCellular	Tumor Rich	NA
GSE203612_GSM6177603_hires_image_q2.png	AGTAGAAGGCGCCTCA-1	TNT_3	985.91	1652.4	GSE203612	GSM6177603	hires	GSM6177603	TNT	Tumor	NormoCellular	Tumor Rich	NA
GSE203612_GSM6177603_hires_image_q2.png	AGTATAATACTAGGCA-1	TNT_3	626.58	688.87	GSE203612	GSM6177603	hires	GSM6177603	TNT	Tumor	NormoCellular	Tumor Rich	NA
GSE203612_GSM6177603_hires_image_q2.png	AGTATACACAGCGACA-1	TNT_3	813.2	1524.2	GSE203612	GSM6177603	hires	GSM6177603	TNT	Tumor	NormoCellular	Tumor Rich	NA
GSE203612_GSM6177603_hires_image_q2.png	AGTATGCTGGAGACCA-1	TNT_3	542.01	1396.2	GSE203612	GSM6177603	hires	GSM6177603	TNT	Tumor	NormoCellular	Tumor Rich	NA
GSE203612_GSM6177603_hires_image_q2.png	AGTATTTGGCACGACC-1	TNT_3	862.19	1395.5	GSE203612	GSM6177603	hires	GSM6177603	TNT	Tumor	NormoCellular	Tumor Rich	NA
GSE203612_GSM6177603_hires_image_q2.png	AGTCAACACCACCATC-1	TNT_3	799.78	1031.3	GSE203612	GSM6177603	hires	GSM6177603	TNT	Tumor	NormoCellular	Tumor Rich	NA
GSE203612_GSM6177603_hires_image_q2.png	AGTCCAGCGGGTACGT-1	TNT_3	465.57	239.19	GSE203612	GSM6177603	hires	GSM6177603	TNT	Tumor	NormoCellular	Tumor Rich	NA
GSE203612_GSM6177603_hires_image_q2.png	AGTCGGCCCAAACGAC-1	TNT_3	700.56	688.75	GSE203612	GSM6177603	hires	GSM6177603	TNT	Tumor	NormoCellular	Tumor Rich	NA
GSE203612_GSM6177603_hires_image_q2.png	AGTCGGCTCAACTTTA-1	TNT_3	504.47	1160.6	GSE203612	GSM6177603	hires	GSM6177603	TNT	Tumor	NormoCellular	Tumor Rich	NA
GSE203612_GSM6177603_hires_image_q2.png	AGTCGTATAAAGCAGA-1	TNT_3	1219.7	1544.8	GSE203612	GSM6177603	hires	GSM6177603	TNT	Tumor	NormoCellular	Tumor Rich	NA
GSE203612_GSM6177603_hires_image_q2.png	AGTCGTGGGCATTACG-1	TNT_3	578.57	1246.1	GSE203612	GSM6177603	hires	GSM6177603	TNT	Tumor	NormoCellular	Tumor Rich	NA
GSE203612_GSM6177603_hires_image_q2.png	AGTCTCACAAGACTAC-1	TNT_3	591.13	1310.4	GSE203612	GSM6177603	hires	GSM6177603	TNT	Tumor	NormoCellular	Tumor Rich	NA
GSE203612_GSM6177603_hires_image_q2.png	AGTCTGGACATCCTTG-1	TNT_3	466.18	539.18	GSE203612	GSM6177603	hires	GSM6177603	TNT	Tumor	NormoCellular	Tumor Rich	NA
GSE203612_GSM6177603_hires_image_q2.png	AGTCTTCTCCTCAAAT-1	TNT_3	1033.1	666.47	GSE203612	GSM6177603	hires	GSM6177603	TNT	Tumor	NormoCellular	Tumor Rich	NA
GSE203612_GSM6177603_hires_image_q2.png	AGTCTTTAAAGTGTCC-1	TNT_3	1170.6	1587.7	GSE203612	GSM6177603	hires	GSM6177603	TNT	Tumor	NormoCellular	Tumor Rich	NA
GSE203612_GSM6177603_hires_image_q2.png	AGTGACCTACTTTACG-1	TNT_3	861.58	1095.5	GSE203612	GSM6177603	hires	GSM6177603	TNT	Tumor	NormoCellular	Tumor Rich	NA
GSE203612_GSM6177603_hires_image_q2.png	AGTGATATGAGTAGTT-1	TNT_3	824.65	1117	GSE203612	GSM6177603	hires	GSM6177603	TNT	Tumor	NormoCellular	Tumor Rich	NA
GSE203612_GSM6177603_hires_image_q2.png	AGTGCGTAGCTCGTAA-1	TNT_3	738.48	1138.7	GSE203612	GSM6177603	hires	GSM6177603	TNT	Tumor	NormoCellular	Tumor Rich	NA
GSE203612_GSM6177603_hires_image_q2.png	AGTGGCGTCTGAAGGT-1	TNT_3	1281.1	1480.3	GSE203612	GSM6177603	hires	GSM6177603	TNT	Tumor	NormoCellular	Tumor Rich	NA
GSE203612_GSM6177603_hires_image_q2.png	AGTGGCTCCGTCGGCC-1	TNT_3	368.69	1010.9	GSE203612	GSM6177603	hires	GSM6177603	TNT	Tumor	NormoCellular	Tumor Rich	NA
GSE203612_GSM6177603_hires_image_q2.png	AGTGGTGTTACCCGTG-1	TNT_3	332.13	1161	GSE203612	GSM6177603	hires	GSM6177603	TNT	Tumor	NormoCellular	Tumor Rich	NA
GSE203612_GSM6177603_hires_image_q2.png	AGTGGTTGCGTATAGG-1	TNT_3	306.89	903.8	GSE203612	GSM6177603	hires	GSM6177603	TNT	Tumor	NormoCellular	Tumor Rich	NA
GSE203612_GSM6177603_hires_image_q2.png	AGTGTGCTAAGATCGC-1	TNT_3	342.84	453.75	GSE203612	GSM6177603	hires	GSM6177603	TNT	Tumor	NormoCellular	Tumor Rich	NA
GSE203612_GSM6177603_hires_image_q2.png	AGTGTGGTCTATTGTG-1	TNT_3	503.24	603.44	GSE203612	GSM6177603	hires	GSM6177603	TNT	Tumor	NormoCellular	Tumor Rich	NA
GSE203612_GSM6177603_hires_image_q2.png	AGTTAAACACTTGCGA-1	TNT_3	762.85	1010	GSE203612	GSM6177603	hires	GSM6177603	TNT	Tumor	NormoCellular	Tumor Rich	NA
GSE203612_GSM6177603_hires_image_q2.png	AGTTAAGTCAACCGCT-1	TNT_3	529.33	1246.3	GSE203612	GSM6177603	hires	GSM6177603	TNT	Tumor	NormoCellular	Tumor Rich	NA
GSE203612_GSM6177603_hires_image_q2.png	AGTTACCCTTAAGACT-1	TNT_3	318.71	668.07	GSE203612	GSM6177603	hires	GSM6177603	TNT	Tumor	NormoCellular	Tumor Rich	NA
GSE203612_GSM6177603_hires_image_q2.png	AGTTACCGCACATGGT-1	TNT_3	392.69	710.78	GSE203612	GSM6177603	hires	GSM6177603	TNT	Tumor	NormoCellular	Tumor Rich	NA
GSE203612_GSM6177603_hires_image_q2.png	AGTTCACCGGTTGGAC-1	TNT_3	318.46	582.39	GSE203612	GSM6177603	hires	GSM6177603	TNT	Tumor	NormoCellular	Tumor Rich	NA
GSE203612_GSM6177603_hires_image_q2.png	AGTTCCTACAGAATTA-1	TNT_3	836.22	795.6	GSE203612	GSM6177603	hires	GSM6177603	TNT	Tumor	NormoCellular	Tumor Rich	NA
GSE203612_GSM6177603_hires_image_q2.png	AGTTCCTATTTATGTT-1	TNT_3	1021.6	1073.7	GSE203612	GSM6177603	hires	GSM6177603	TNT	Tumor	NormoCellular	Tumor Rich	NA
GSE203612_GSM6177603_hires_image_q2.png	AGTTCTGCGTTGTATC-1	TNT_3	453.63	432.08	GSE203612	GSM6177603	hires	GSM6177603	TNT	Tumor	NormoCellular	Tumor Rich	NA
GSE203612_GSM6177603_hires_image_q2.png	AGTTGACGGTCCTTGC-1	TNT_3	997.97	1545.3	GSE203612	GSM6177603	hires	GSM6177603	TNT	Tumor	NormoCellular	Tumor Rich	NA
GSE203612_GSM6177603_hires_image_q2.png	AGTTGCTGACTGATAT-1	TNT_3	441.44	496.34	GSE203612	GSM6177603	hires	GSM6177603	TNT	Tumor	NormoCellular	Tumor Rich	NA
GSE203612_GSM6177603_hires_image_q2.png	AGTTTGCACCTGCCTC-1	TNT_3	1133.1	1395	GSE203612	GSM6177603	hires	GSM6177603	TNT	Tumor	NormoCellular	Tumor Rich	NA
GSE203612_GSM6177603_hires_image_q2.png	AGTTTGGCCAGACCTA-1	TNT_3	603.07	1160.3	GSE203612	GSM6177603	hires	GSM6177603	TNT	Tumor	NormoCellular	Tumor Rich	NA
GSE203612_GSM6177603_hires_image_q2.png	ATAAACGGACCCGTAA-1	TNT_3	972.49	1159.6	GSE203612	GSM6177603	hires	GSM6177603	TNT	Tumor	NormoCellular	Tumor Rich	NA
GSE203612_GSM6177603_hires_image_q2.png	ATAAAGGCTCGGTCGT-1	TNT_3	836.47	881.27	GSE203612	GSM6177603	hires	GSM6177603	TNT	Tumor	NormoCellular	Tumor Rich	NA
GSE203612_GSM6177603_hires_image_q2.png	ATAAATATTAGCAGCT-1	TNT_3	565.65	967.57	GSE203612	GSM6177603	hires	GSM6177603	TNT	Tumor	NormoCellular	Tumor Rich	NA
GSE203612_GSM6177603_hires_image_q2.png	ATAAGGTGGAGAACAT-1	TNT_3	1108.1	1223.5	GSE203612	GSM6177603	hires	GSM6177603	TNT	Tumor	NormoCellular	Tumor Rich	NA
GSE203612_GSM6177603_hires_image_q2.png	ATAAGTTACCGCGACG-1	TNT_3	861.58	1138.3	GSE203612	GSM6177603	hires	GSM6177603	TNT	Tumor	NormoCellular	Tumor Rich	NA
GSE203612_GSM6177603_hires_image_q2.png	ATAATACCGTTAGCCG-1	TNT_3	416.82	496.46	GSE203612	GSM6177603	hires	GSM6177603	TNT	Tumor	NormoCellular	Tumor Rich	NA
GSE203612_GSM6177603_hires_image_q2.png	ATAATAGCTGTTGAAT-1	TNT_3	997.11	1159.5	GSE203612	GSM6177603	hires	GSM6177603	TNT	Tumor	NormoCellular	Tumor Rich	NA
GSE203612_GSM6177603_hires_image_q2.png	ATAATAGTGTAGGGAC-1	TNT_3	589.41	538.93	GSE203612	GSM6177603	hires	GSM6177603	TNT	Tumor	NormoCellular	Tumor Rich	NA
GSE203612_GSM6177603_hires_image_q2.png	ATAATCTTGGAGAACC-1	TNT_3	1170.3	1459.1	GSE203612	GSM6177603	hires	GSM6177603	TNT	Tumor	NormoCellular	Tumor Rich	NA
GSE203612_GSM6177603_hires_image_q2.png	ATAATTAGCTAAGTAG-1	TNT_3	1010.3	1523.7	GSE203612	GSM6177603	hires	GSM6177603	TNT	Tumor	NormoCellular	Tumor Rich	NA
GSE203612_GSM6177603_hires_image_q2.png	ATACAGGCCCTCCAAT-1	TNT_3	1108.4	1352.1	GSE203612	GSM6177603	hires	GSM6177603	TNT	Tumor	NormoCellular	Tumor Rich	NA
GSE203612_GSM6177603_hires_image_q2.png	ATACCACGGGCAACTT-1	TNT_3	577.83	903.31	GSE203612	GSM6177603	hires	GSM6177603	TNT	Tumor	NormoCellular	Tumor Rich	NA
GSE203612_GSM6177603_hires_image_q2.png	ATACCCTGGCTCAAAT-1	TNT_3	379.15	175.05	GSE203612	GSM6177603	hires	GSM6177603	TNT	Tumor	NormoCellular	Tumor Rich	NA
GSE203612_GSM6177603_hires_image_q2.png	ATACCTAACCAAGAAA-1	TNT_3	1010	1395.2	GSE203612	GSM6177603	hires	GSM6177603	TNT	Tumor	NormoCellular	Tumor Rich	NA
GSE203612_GSM6177603_hires_image_q2.png	ATACGCCGGCGAAACC-1	TNT_3	1181.5	1009.1	GSE203612	GSM6177603	hires	GSM6177603	TNT	Tumor	NormoCellular	Tumor Rich	NA
GSE203612_GSM6177603_hires_image_q2.png	ATACGGAACGTCGTTT-1	TNT_3	492.65	1353.5	GSE203612	GSM6177603	hires	GSM6177603	TNT	Tumor	NormoCellular	Tumor Rich	NA
GSE203612_GSM6177603_hires_image_q2.png	ATACGGTGAAGATGCA-1	TNT_3	356.01	860.84	GSE203612	GSM6177603	hires	GSM6177603	TNT	Tumor	NormoCellular	Tumor Rich	NA
GSE203612_GSM6177603_hires_image_q2.png	ATACGTACTTAGCCAC-1	TNT_3	1169.9	1330.6	GSE203612	GSM6177603	hires	GSM6177603	TNT	Tumor	NormoCellular	Tumor Rich	NA
GSE203612_GSM6177603_hires_image_q2.png	ATACGTTATGCACGGA-1	TNT_3	997.97	1502.3	GSE203612	GSM6177603	hires	GSM6177603	TNT	Tumor	NormoCellular	Tumor Rich	NA
GSE203612_GSM6177603_hires_image_q2.png	ATACTAGCATGACCCT-1	TNT_3	971.26	602.33	GSE203612	GSM6177603	hires	GSM6177603	TNT	Tumor	NormoCellular	Tumor Rich	NA
GSE203612_GSM6177603_hires_image_q2.png	ATACTGCCTTACACCG-1	TNT_3	1256.4	1394.6	GSE203612	GSM6177603	hires	GSM6177603	TNT	Tumor	NormoCellular	Tumor Rich	NA
GSE203612_GSM6177603_hires_image_q2.png	ATACTTGTTCTCGAGC-1	TNT_3	343.58	796.58	GSE203612	GSM6177603	hires	GSM6177603	TNT	Tumor	NormoCellular	Tumor Rich	NA
GSE203612_GSM6177603_hires_image_q2.png	ATAGACGAAGAGAAAG-1	TNT_3	774.79	859.98	GSE203612	GSM6177603	hires	GSM6177603	TNT	Tumor	NormoCellular	Tumor Rich	NA
GSE203612_GSM6177603_hires_image_q2.png	ATAGAGTACTGGGACA-1	TNT_3	811.48	709.92	GSE203612	GSM6177603	hires	GSM6177603	TNT	Tumor	NormoCellular	Tumor Rich	NA
GSE203612_GSM6177603_hires_image_q2.png	ATAGCCTCAGTACCCA-1	TNT_3	392.32	539.3	GSE203612	GSM6177603	hires	GSM6177603	TNT	Tumor	NormoCellular	Tumor Rich	NA
GSE203612_GSM6177603_hires_image_q2.png	ATAGCTGCTCTTGTTA-1	TNT_3	342.96	496.59	GSE203612	GSM6177603	hires	GSM6177603	TNT	Tumor	NormoCellular	Tumor Rich	NA
GSE203612_GSM6177603_hires_image_q2.png	ATAGGCGGCTATAGAA-1	TNT_3	627.44	1074.5	GSE203612	GSM6177603	hires	GSM6177603	TNT	Tumor	NormoCellular	Tumor Rich	NA
GSE203612_GSM6177603_hires_image_q2.png	ATAGGTTGGGCAGATG-1	TNT_3	1008.6	752.27	GSE203612	GSM6177603	hires	GSM6177603	TNT	Tumor	NormoCellular	Tumor Rich	NA
GSE203612_GSM6177603_hires_image_q2.png	ATAGTGAAGCGTTCTC-1	TNT_3	923.01	1031.1	GSE203612	GSM6177603	hires	GSM6177603	TNT	Tumor	NormoCellular	Tumor Rich	NA
GSE203612_GSM6177603_hires_image_q2.png	ATATAAAGCGCTCGTG-1	TNT_3	1059.3	1395.1	GSE203612	GSM6177603	hires	GSM6177603	TNT	Tumor	NormoCellular	Tumor Rich	NA
GSE203612_GSM6177603_hires_image_q2.png	ATATAAATGTAGCTGC-1	TNT_3	1133	1309.2	GSE203612	GSM6177603	hires	GSM6177603	TNT	Tumor	NormoCellular	Tumor Rich	NA
GSE203612_GSM6177603_hires_image_q2.png	ATATACATGTATGGTA-1	TNT_3	233.65	1204	GSE203612	GSM6177603	hires	GSM6177603	TNT	Tumor	NormoCellular	Tumor Rich	NA
GSE203612_GSM6177603_hires_image_q2.png	ATATCTTAGGGCCTTC-1	TNT_3	972	902.45	GSE203612	GSM6177603	hires	GSM6177603	TNT	Tumor	NormoCellular	Tumor Rich	NA
GSE203612_GSM6177603_hires_image_q2.png	ATATTCAGTTAAACCT-1	TNT_3	713.74	1095.8	GSE203612	GSM6177603	hires	GSM6177603	TNT	Tumor	NormoCellular	Tumor Rich	NA
GSE203612_GSM6177603_hires_image_q2.png	ATATTCCACATAGTGA-1	TNT_3	1169.8	1244.8	GSE203612	GSM6177603	hires	GSM6177603	TNT	Tumor	NormoCellular	Tumor Rich	NA
GSE203612_GSM6177603_hires_image_q2.png	ATATTGCTGTCAAAGT-1	TNT_3	614.03	538.81	GSE203612	GSM6177603	hires	GSM6177603	TNT	Tumor	NormoCellular	Tumor Rich	NA
GSE203612_GSM6177603_hires_image_q2.png	ATATTTAACCCTCAAG-1	TNT_3	897.89	816.89	GSE203612	GSM6177603	hires	GSM6177603	TNT	Tumor	NormoCellular	Tumor Rich	NA
GSE203612_GSM6177603_hires_image_q2.png	ATCAAACGAAGGTTTG-1	TNT_3	627.81	1203.2	GSE203612	GSM6177603	hires	GSM6177603	TNT	Tumor	NormoCellular	Tumor Rich	NA
GSE203612_GSM6177603_hires_image_q2.png	ATCAATCTGGGCTGCA-1	TNT_3	1021.1	859.36	GSE203612	GSM6177603	hires	GSM6177603	TNT	Tumor	NormoCellular	Tumor Rich	NA
GSE203612_GSM6177603_hires_image_q2.png	ATCACGTGCTAATTAA-1	TNT_3	664.62	1138.8	GSE203612	GSM6177603	hires	GSM6177603	TNT	Tumor	NormoCellular	Tumor Rich	NA
GSE203612_GSM6177603_hires_image_q2.png	ATCACTTCATCCTCGC-1	TNT_3	1045.2	602.21	GSE203612	GSM6177603	hires	GSM6177603	TNT	Tumor	NormoCellular	Tumor Rich	NA
GSE203612_GSM6177603_hires_image_q2.png	ATCAGACGGCACGCCG-1	TNT_3	738.36	1095.7	GSE203612	GSM6177603	hires	GSM6177603	TNT	Tumor	NormoCellular	Tumor Rich	NA
GSE203612_GSM6177603_hires_image_q2.png	ATCAGCTCGTCCACTA-1	TNT_3	406.11	1203.7	GSE203612	GSM6177603	hires	GSM6177603	TNT	Tumor	NormoCellular	Tumor Rich	NA
GSE203612_GSM6177603_hires_image_q2.png	ATCATCCAATATTTGT-1	TNT_3	947.5	988.12	GSE203612	GSM6177603	hires	GSM6177603	TNT	Tumor	NormoCellular	Tumor Rich	NA
GSE203612_GSM6177603_hires_image_q2.png	ATCCAACGCAGTCATA-1	TNT_3	675.94	688.75	GSE203612	GSM6177603	hires	GSM6177603	TNT	Tumor	NormoCellular	Tumor Rich	NA
GSE203612_GSM6177603_hires_image_q2.png	ATCCAATGGAGGGTCC-1	TNT_3	553.58	1074.8	GSE203612	GSM6177603	hires	GSM6177603	TNT	Tumor	NormoCellular	Tumor Rich	NA
GSE203612_GSM6177603_hires_image_q2.png	ATCCAATGGTACCGAA-1	TNT_3	294.58	925.34	GSE203612	GSM6177603	hires	GSM6177603	TNT	Tumor	NormoCellular	Tumor Rich	NA
GSE203612_GSM6177603_hires_image_q2.png	ATCCACATCGACAGAA-1	TNT_3	1108.8	1480.6	GSE203612	GSM6177603	hires	GSM6177603	TNT	Tumor	NormoCellular	Tumor Rich	NA
GSE203612_GSM6177603_hires_image_q2.png	ATCCAGAGCAACAACC-1	TNT_3	861.82	1224.1	GSE203612	GSM6177603	hires	GSM6177603	TNT	Tumor	NormoCellular	Tumor Rich	NA
GSE203612_GSM6177603_hires_image_q2.png	ATCCAGGATTCGTGAA-1	TNT_3	787.47	1009.9	GSE203612	GSM6177603	hires	GSM6177603	TNT	Tumor	NormoCellular	Tumor Rich	NA
GSE203612_GSM6177603_hires_image_q2.png	ATCCCATTTCCGTGGG-1	TNT_3	924.36	1673.9	GSE203612	GSM6177603	hires	GSM6177603	TNT	Tumor	NormoCellular	Tumor Rich	NA
GSE203612_GSM6177603_hires_image_q2.png	ATCCTACCTAAGCTCT-1	TNT_3	812.34	1095.6	GSE203612	GSM6177603	hires	GSM6177603	TNT	Tumor	NormoCellular	Tumor Rich	NA
GSE203612_GSM6177603_hires_image_q2.png	ATCCTGAATCGCTGCG-1	TNT_3	541.03	967.69	GSE203612	GSM6177603	hires	GSM6177603	TNT	Tumor	NormoCellular	Tumor Rich	NA
GSE203612_GSM6177603_hires_image_q2.png	ATCCTGCGTGGAATGG-1	TNT_3	800.03	1117	GSE203612	GSM6177603	hires	GSM6177603	TNT	Tumor	NormoCellular	Tumor Rich	NA
GSE203612_GSM6177603_hires_image_q2.png	ATCGACCCAATACAGA-1	TNT_3	996.99	1073.8	GSE203612	GSM6177603	hires	GSM6177603	TNT	Tumor	NormoCellular	Tumor Rich	NA
GSE203612_GSM6177603_hires_image_q2.png	ATCGACTCTTTCCGTT-1	TNT_3	971.38	645.17	GSE203612	GSM6177603	hires	GSM6177603	TNT	Tumor	NormoCellular	Tumor Rich	NA
GSE203612_GSM6177603_hires_image_q2.png	ATCGCACGATTGTTCA-1	TNT_3	428.76	303.57	GSE203612	GSM6177603	hires	GSM6177603	TNT	Tumor	NormoCellular	Tumor Rich	NA
GSE203612_GSM6177603_hires_image_q2.png	ATCGCACGCCGGGAGA-1	TNT_3	922.27	688.25	GSE203612	GSM6177603	hires	GSM6177603	TNT	Tumor	NormoCellular	Tumor Rich	NA
GSE203612_GSM6177603_hires_image_q2.png	ATCGGAGACAGACGGC-1	TNT_3	1157.5	1266.3	GSE203612	GSM6177603	hires	GSM6177603	TNT	Tumor	NormoCellular	Tumor Rich	NA
GSE203612_GSM6177603_hires_image_q2.png	ATCGGTTACCTAGTAA-1	TNT_3	319.2	882.38	GSE203612	GSM6177603	hires	GSM6177603	TNT	Tumor	NormoCellular	Tumor Rich	NA
GSE203612_GSM6177603_hires_image_q2.png	ATCGTATTCCGAGAAC-1	TNT_3	257.41	775.41	GSE203612	GSM6177603	hires	GSM6177603	TNT	Tumor	NormoCellular	Tumor Rich	NA
GSE203612_GSM6177603_hires_image_q2.png	ATCGTCCAATCGAGTC-1	TNT_3	379.52	346.53	GSE203612	GSM6177603	hires	GSM6177603	TNT	Tumor	NormoCellular	Tumor Rich	NA
GSE203612_GSM6177603_hires_image_q2.png	ATCTAACGTCCCTATG-1	TNT_3	256.42	346.78	GSE203612	GSM6177603	hires	GSM6177603	TNT	Tumor	NormoCellular	Tumor Rich	NA
GSE203612_GSM6177603_hires_image_q2.png	ATCTAATATCCTACGG-1	TNT_3	1046.8	1330.8	GSE203612	GSM6177603	hires	GSM6177603	TNT	Tumor	NormoCellular	Tumor Rich	NA
GSE203612_GSM6177603_hires_image_q2.png	ATCTAGCTTGTGAGGG-1	TNT_3	1022.7	1588	GSE203612	GSM6177603	hires	GSM6177603	TNT	Tumor	NormoCellular	Tumor Rich	NA
GSE203612_GSM6177603_hires_image_q2.png	ATCTGACATGGAAGGA-1	TNT_3	727.03	1502.9	GSE203612	GSM6177603	hires	GSM6177603	TNT	Tumor	NormoCellular	Tumor Rich	NA
GSE203612_GSM6177603_hires_image_q2.png	ATCTGATAGTGTCTTA-1	TNT_3	367.58	496.59	GSE203612	GSM6177603	hires	GSM6177603	TNT	Tumor	NormoCellular	Tumor Rich	NA
GSE203612_GSM6177603_hires_image_q2.png	ATCTGCTGTTATCGCC-1	TNT_3	924.24	1588.2	GSE203612	GSM6177603	hires	GSM6177603	TNT	Tumor	NormoCellular	Tumor Rich	NA
GSE203612_GSM6177603_hires_image_q2.png	ATCTGGGCTGTTCTTG-1	TNT_3	1071.7	1459.4	GSE203612	GSM6177603	hires	GSM6177603	TNT	Tumor	NormoCellular	Tumor Rich	NA
GSE203612_GSM6177603_hires_image_q2.png	ATCTTGACCTGCAACG-1	TNT_3	762.11	710.04	GSE203612	GSM6177603	hires	GSM6177603	TNT	Tumor	NormoCellular	Tumor Rich	NA
GSE203612_GSM6177603_hires_image_q2.png	ATGAAGCCAAGGAGCC-1	TNT_3	786.61	624.24	GSE203612	GSM6177603	hires	GSM6177603	TNT	Tumor	NormoCellular	Tumor Rich	NA
GSE203612_GSM6177603_hires_image_q2.png	ATGAAGTGGACCCAGC-1	TNT_3	269.72	796.83	GSE203612	GSM6177603	hires	GSM6177603	TNT	Tumor	NormoCellular	Tumor Rich	NA
GSE203612_GSM6177603_hires_image_q2.png	ATGACGCGTTCTATCC-1	TNT_3	591.01	1267.6	GSE203612	GSM6177603	hires	GSM6177603	TNT	Tumor	NormoCellular	Tumor Rich	NA
GSE203612_GSM6177603_hires_image_q2.png	ATGACTATCAGCTGTG-1	TNT_3	751.65	1502.9	GSE203612	GSM6177603	hires	GSM6177603	TNT	Tumor	NormoCellular	Tumor Rich	NA
GSE203612_GSM6177603_hires_image_q2.png	ATGAGGAGTGTTAATC-1	TNT_3	651.32	688.75	GSE203612	GSM6177603	hires	GSM6177603	TNT	Tumor	NormoCellular	Tumor Rich	NA
GSE203612_GSM6177603_hires_image_q2.png	ATGATGCAATGGTACA-1	TNT_3	836.96	1095.6	GSE203612	GSM6177603	hires	GSM6177603	TNT	Tumor	NormoCellular	Tumor Rich	NA
GSE203612_GSM6177603_hires_image_q2.png	ATGCACCTTCCTTAAT-1	TNT_3	293.84	582.39	GSE203612	GSM6177603	hires	GSM6177603	TNT	Tumor	NormoCellular	Tumor Rich	NA
GSE203612_GSM6177603_hires_image_q2.png	ATGCACTACCGCATTG-1	TNT_3	774.55	731.34	GSE203612	GSM6177603	hires	GSM6177603	TNT	Tumor	NormoCellular	Tumor Rich	NA
GSE203612_GSM6177603_hires_image_q2.png	ATGCATGATCCAGGAT-1	TNT_3	1020.7	688.01	GSE203612	GSM6177603	hires	GSM6177603	TNT	Tumor	NormoCellular	Tumor Rich	NA
GSE203612_GSM6177603_hires_image_q2.png	ATGCCGGTCTTGCATA-1	TNT_3	1144.2	816.28	GSE203612	GSM6177603	hires	GSM6177603	TNT	Tumor	NormoCellular	Tumor Rich	NA
GSE203612_GSM6177603_hires_image_q2.png	ATGCGACAGTCCCATT-1	TNT_3	1095.1	902.08	GSE203612	GSM6177603	hires	GSM6177603	TNT	Tumor	NormoCellular	Tumor Rich	NA
GSE203612_GSM6177603_hires_image_q2.png	ATGCTCAGTGTTGCAT-1	TNT_3	577.22	603.19	GSE203612	GSM6177603	hires	GSM6177603	TNT	Tumor	NormoCellular	Tumor Rich	NA
GSE203612_GSM6177603_hires_image_q2.png	ATGCTCTGGCGCGGTA-1	TNT_3	1157.9	1437.7	GSE203612	GSM6177603	hires	GSM6177603	TNT	Tumor	NormoCellular	Tumor Rich	NA
GSE203612_GSM6177603_hires_image_q2.png	ATGGAGCAGGCCGTGA-1	TNT_3	1033.5	923.62	GSE203612	GSM6177603	hires	GSM6177603	TNT	Tumor	NormoCellular	Tumor Rich	NA
GSE203612_GSM6177603_hires_image_q2.png	ATGGATTGACCAAACG-1	TNT_3	971.63	730.97	GSE203612	GSM6177603	hires	GSM6177603	TNT	Tumor	NormoCellular	Tumor Rich	NA
GSE203612_GSM6177603_hires_image_q2.png	ATGGCAGCCGAGAAAC-1	TNT_3	331.39	860.96	GSE203612	GSM6177603	hires	GSM6177603	TNT	Tumor	NormoCellular	Tumor Rich	NA
GSE203612_GSM6177603_hires_image_q2.png	ATGGGACCTGCTGAAC-1	TNT_3	603.68	1460.3	GSE203612	GSM6177603	hires	GSM6177603	TNT	Tumor	NormoCellular	Tumor Rich	NA
GSE203612_GSM6177603_hires_image_q2.png	ATGTACGATGACGTCG-1	TNT_3	1010.4	1566.7	GSE203612	GSM6177603	hires	GSM6177603	TNT	Tumor	NormoCellular	Tumor Rich	NA
GSE203612_GSM6177603_hires_image_q2.png	ATGTAGCGCGCGTAGG-1	TNT_3	1109	1609.3	GSE203612	GSM6177603	hires	GSM6177603	TNT	Tumor	NormoCellular	Tumor Rich	NA
GSE203612_GSM6177603_hires_image_q2.png	ATGTCATTTCCCATTG-1	TNT_3	269.1	539.67	GSE203612	GSM6177603	hires	GSM6177603	TNT	Tumor	NormoCellular	Tumor Rich	NA
GSE203612_GSM6177603_hires_image_q2.png	ATGTGAAAGCCTAATG-1	TNT_3	492.16	1139.2	GSE203612	GSM6177603	hires	GSM6177603	TNT	Tumor	NormoCellular	Tumor Rich	NA
GSE203612_GSM6177603_hires_image_q2.png	ATGTGCATCCGACGCA-1	TNT_3	922.14	645.29	GSE203612	GSM6177603	hires	GSM6177603	TNT	Tumor	NormoCellular	Tumor Rich	NA
GSE203612_GSM6177603_hires_image_q2.png	ATGTGGACATCTTGAT-1	TNT_3	1095.7	1159.2	GSE203612	GSM6177603	hires	GSM6177603	TNT	Tumor	NormoCellular	Tumor Rich	NA
GSE203612_GSM6177603_hires_image_q2.png	ATGTTCCTGCCCACCT-1	TNT_3	318.34	496.71	GSE203612	GSM6177603	hires	GSM6177603	TNT	Tumor	NormoCellular	Tumor Rich	NA
GSE203612_GSM6177603_hires_image_q2.png	ATGTTCGTCGACCCAC-1	TNT_3	393.06	882.26	GSE203612	GSM6177603	hires	GSM6177603	TNT	Tumor	NormoCellular	Tumor Rich	NA
GSE203612_GSM6177603_hires_image_q2.png	ATGTTGTAGTCTGTTT-1	TNT_3	801.01	1545.6	GSE203612	GSM6177603	hires	GSM6177603	TNT	Tumor	NormoCellular	Tumor Rich	NA
GSE203612_GSM6177603_hires_image_q2.png	ATTAAACATGCGGACC-1	TNT_3	947.75	1073.9	GSE203612	GSM6177603	hires	GSM6177603	TNT	Tumor	NormoCellular	Tumor Rich	NA
GSE203612_GSM6177603_hires_image_q2.png	ATTAACACCTGAGATA-1	TNT_3	232.29	561.09	GSE203612	GSM6177603	hires	GSM6177603	TNT	Tumor	NormoCellular	Tumor Rich	NA
GSE203612_GSM6177603_hires_image_q2.png	ATTAATACTACGCGGG-1	TNT_3	1032.9	623.63	GSE203612	GSM6177603	hires	GSM6177603	TNT	Tumor	NormoCellular	Tumor Rich	NA
GSE203612_GSM6177603_hires_image_q2.png	ATTACGCGCTGGCAGG-1	TNT_3	590.39	1010.4	GSE203612	GSM6177603	hires	GSM6177603	TNT	Tumor	NormoCellular	Tumor Rich	NA
GSE203612_GSM6177603_hires_image_q2.png	ATTACTAGCCTCTTGC-1	TNT_3	761.74	538.56	GSE203612	GSM6177603	hires	GSM6177603	TNT	Tumor	NormoCellular	Tumor Rich	NA
GSE203612_GSM6177603_hires_image_q2.png	ATTAGATTGATAGCGG-1	TNT_3	823.42	559.86	GSE203612	GSM6177603	hires	GSM6177603	TNT	Tumor	NormoCellular	Tumor Rich	NA
GSE203612_GSM6177603_hires_image_q2.png	ATTAGGCGATGCTTTC-1	TNT_3	1095.2	944.92	GSE203612	GSM6177603	hires	GSM6177603	TNT	Tumor	NormoCellular	Tumor Rich	NA
GSE203612_GSM6177603_hires_image_q2.png	ATTATCGGAATGTACG-1	TNT_3	924.36	1631.1	GSE203612	GSM6177603	hires	GSM6177603	TNT	Tumor	NormoCellular	Tumor Rich	NA
GSE203612_GSM6177603_hires_image_q2.png	ATTATGCCATAGGGAG-1	TNT_3	872.78	602.58	GSE203612	GSM6177603	hires	GSM6177603	TNT	Tumor	NormoCellular	Tumor Rich	NA
GSE203612_GSM6177603_hires_image_q2.png	ATTATTATGTCCGTCA-1	TNT_3	677.54	1417.4	GSE203612	GSM6177603	hires	GSM6177603	TNT	Tumor	NormoCellular	Tumor Rich	NA
GSE203612_GSM6177603_hires_image_q2.png	ATTCAAAGTACCTGTT-1	TNT_3	293.35	325.23	GSE203612	GSM6177603	hires	GSM6177603	TNT	Tumor	NormoCellular	Tumor Rich	NA
GSE203612_GSM6177603_hires_image_q2.png	ATTCACTGATGTTGGA-1	TNT_3	1059.2	1352.3	GSE203612	GSM6177603	hires	GSM6177603	TNT	Tumor	NormoCellular	Tumor Rich	NA
GSE203612_GSM6177603_hires_image_q2.png	ATTCAGTAGCAGGGTC-1	TNT_3	528.22	731.95	GSE203612	GSM6177603	hires	GSM6177603	TNT	Tumor	NormoCellular	Tumor Rich	NA
GSE203612_GSM6177603_hires_image_q2.png	ATTCATATACTGTCCA-1	TNT_3	960.18	1138.2	GSE203612	GSM6177603	hires	GSM6177603	TNT	Tumor	NormoCellular	Tumor Rich	NA
GSE203612_GSM6177603_hires_image_q2.png	ATTCCCACATAAACAA-1	TNT_3	515.79	710.54	GSE203612	GSM6177603	hires	GSM6177603	TNT	Tumor	NormoCellular	Tumor Rich	NA
GSE203612_GSM6177603_hires_image_q2.png	ATTCCTCCGCCAGTGC-1	TNT_3	700.44	645.78	GSE203612	GSM6177603	hires	GSM6177603	TNT	Tumor	NormoCellular	Tumor Rich	NA
GSE203612_GSM6177603_hires_image_q2.png	ATTCGACGCCGGGCCT-1	TNT_3	540.9	924.73	GSE203612	GSM6177603	hires	GSM6177603	TNT	Tumor	NormoCellular	Tumor Rich	NA
GSE203612_GSM6177603_hires_image_q2.png	ATTGAAGATCTTAGTG-1	TNT_3	824.03	817.02	GSE203612	GSM6177603	hires	GSM6177603	TNT	Tumor	NormoCellular	Tumor Rich	NA
GSE203612_GSM6177603_hires_image_q2.png	ATTGCCTTTATGTTTG-1	TNT_3	1256.6	1523.2	GSE203612	GSM6177603	hires	GSM6177603	TNT	Tumor	NormoCellular	Tumor Rich	NA
GSE203612_GSM6177603_hires_image_q2.png	ATTGCTGCTCCTCCAT-1	TNT_3	750.3	902.94	GSE203612	GSM6177603	hires	GSM6177603	TNT	Tumor	NormoCellular	Tumor Rich	NA
GSE203612_GSM6177603_hires_image_q2.png	ATTGGTAGGATCCGCT-1	TNT_3	257.16	689.73	GSE203612	GSM6177603	hires	GSM6177603	TNT	Tumor	NormoCellular	Tumor Rich	NA
GSE203612_GSM6177603_hires_image_q2.png	ATTTACAGTTTACTGG-1	TNT_3	688.5	795.84	GSE203612	GSM6177603	hires	GSM6177603	TNT	Tumor	NormoCellular	Tumor Rich	NA
GSE203612_GSM6177603_hires_image_q2.png	ATTTCCGGGTTCTGCG-1	TNT_3	652.68	1331.7	GSE203612	GSM6177603	hires	GSM6177603	TNT	Tumor	NormoCellular	Tumor Rich	NA
GSE203612_GSM6177603_hires_image_q2.png	ATTTGCGCGAGTAGCT-1	TNT_3	603.32	1289	GSE203612	GSM6177603	hires	GSM6177603	TNT	Tumor	NormoCellular	Tumor Rich	NA
GSE203612_GSM6177603_hires_image_q2.png	CAAACCAGGTCTGCAT-1	TNT_3	220.72	925.47	GSE203612	GSM6177603	hires	GSM6177603	TNT	Tumor	NormoCellular	Tumor Rich	NA
GSE203612_GSM6177603_hires_image_q2.png	CAAACCCTCCGGCGGG-1	TNT_3	1084.5	1652.2	GSE203612	GSM6177603	hires	GSM6177603	TNT	Tumor	NormoCellular	Tumor Rich	NA
GSE203612_GSM6177603_hires_image_q2.png	CAAACGAGTATCGCAG-1	TNT_3	800.15	1160	GSE203612	GSM6177603	hires	GSM6177603	TNT	Tumor	NormoCellular	Tumor Rich	NA
GSE203612_GSM6177603_hires_image_q2.png	CAAACGGTCGCACTTT-1	TNT_3	713.12	795.84	GSE203612	GSM6177603	hires	GSM6177603	TNT	Tumor	NormoCellular	Tumor Rich	NA
GSE203612_GSM6177603_hires_image_q2.png	CAAAGATTATTGGGCC-1	TNT_3	591.13	1353.2	GSE203612	GSM6177603	hires	GSM6177603	TNT	Tumor	NormoCellular	Tumor Rich	NA
GSE203612_GSM6177603_hires_image_q2.png	CAAAGTCAGGTTAGCT-1	TNT_3	354.9	346.53	GSE203612	GSM6177603	hires	GSM6177603	TNT	Tumor	NormoCellular	Tumor Rich	NA
GSE203612_GSM6177603_hires_image_q2.png	CAAATCTCTCACAAGG-1	TNT_3	516.65	1096.2	GSE203612	GSM6177603	hires	GSM6177603	TNT	Tumor	NormoCellular	Tumor Rich	NA
GSE203612_GSM6177603_hires_image_q2.png	CAAATGTCCTTCCGTG-1	TNT_3	873.89	1116.9	GSE203612	GSM6177603	hires	GSM6177603	TNT	Tumor	NormoCellular	Tumor Rich	NA
GSE203612_GSM6177603_hires_image_q2.png	CAACATGGCCTGATAA-1	TNT_3	367.09	282.27	GSE203612	GSM6177603	hires	GSM6177603	TNT	Tumor	NormoCellular	Tumor Rich	NA
GSE203612_GSM6177603_hires_image_q2.png	CAACCGCACCTAGACA-1	TNT_3	281.16	389.61	GSE203612	GSM6177603	hires	GSM6177603	TNT	Tumor	NormoCellular	Tumor Rich	NA
GSE203612_GSM6177603_hires_image_q2.png	CAACGACCCGTTTACA-1	TNT_3	835.73	581.28	GSE203612	GSM6177603	hires	GSM6177603	TNT	Tumor	NormoCellular	Tumor Rich	NA
GSE203612_GSM6177603_hires_image_q2.png	CAACGGTTCTTGATAC-1	TNT_3	687.88	538.69	GSE203612	GSM6177603	hires	GSM6177603	TNT	Tumor	NormoCellular	Tumor Rich	NA
GSE203612_GSM6177603_hires_image_q2.png	CAACTCCTTGATCCCG-1	TNT_3	786.36	538.44	GSE203612	GSM6177603	hires	GSM6177603	TNT	Tumor	NormoCellular	Tumor Rich	NA
GSE203612_GSM6177603_hires_image_q2.png	CAACTGCTCATCCGAT-1	TNT_3	899.25	1416.9	GSE203612	GSM6177603	hires	GSM6177603	TNT	Tumor	NormoCellular	Tumor Rich	NA
GSE203612_GSM6177603_hires_image_q2.png	CAAGAGGGCGGAGTAC-1	TNT_3	1132.6	1137.8	GSE203612	GSM6177603	hires	GSM6177603	TNT	Tumor	NormoCellular	Tumor Rich	NA
GSE203612_GSM6177603_hires_image_q2.png	CAAGCAACGTCGGAGT-1	TNT_3	688.5	838.68	GSE203612	GSM6177603	hires	GSM6177603	TNT	Tumor	NormoCellular	Tumor Rich	NA
GSE203612_GSM6177603_hires_image_q2.png	CAAGCACCAAATGCCT-1	TNT_3	1032.7	537.95	GSE203612	GSM6177603	hires	GSM6177603	TNT	Tumor	NormoCellular	Tumor Rich	NA
GSE203612_GSM6177603_hires_image_q2.png	CAAGCGGCACATAATT-1	TNT_3	1108.4	1309.3	GSE203612	GSM6177603	hires	GSM6177603	TNT	Tumor	NormoCellular	Tumor Rich	NA
GSE203612_GSM6177603_hires_image_q2.png	CAAGGATCGCATGTTC-1	TNT_3	1058.4	1009.3	GSE203612	GSM6177603	hires	GSM6177603	TNT	Tumor	NormoCellular	Tumor Rich	NA
GSE203612_GSM6177603_hires_image_q2.png	CAAGGGAGTGTATTTG-1	TNT_3	428.39	174.93	GSE203612	GSM6177603	hires	GSM6177603	TNT	Tumor	NormoCellular	Tumor Rich	NA
GSE203612_GSM6177603_hires_image_q2.png	CAAGTAAGTGATAGAC-1	TNT_3	875	1631.2	GSE203612	GSM6177603	hires	GSM6177603	TNT	Tumor	NormoCellular	Tumor Rich	NA
GSE203612_GSM6177603_hires_image_q2.png	CAATACGCTCTGAGGC-1	TNT_3	344.07	1010.9	GSE203612	GSM6177603	hires	GSM6177603	TNT	Tumor	NormoCellular	Tumor Rich	NA
GSE203612_GSM6177603_hires_image_q2.png	CAATATTCTTGACCTA-1	TNT_3	714.23	1310.2	GSE203612	GSM6177603	hires	GSM6177603	TNT	Tumor	NormoCellular	Tumor Rich	NA
GSE203612_GSM6177603_hires_image_q2.png	CAATATTGGACTAGTG-1	TNT_3	441.07	324.99	GSE203612	GSM6177603	hires	GSM6177603	TNT	Tumor	NormoCellular	Tumor Rich	NA
GSE203612_GSM6177603_hires_image_q2.png	CAATGCGAGAAGTATC-1	TNT_3	1231.5	1308.9	GSE203612	GSM6177603	hires	GSM6177603	TNT	Tumor	NormoCellular	Tumor Rich	NA
GSE203612_GSM6177603_hires_image_q2.png	CAATTAAGGGTGATGA-1	TNT_3	1021	773.69	GSE203612	GSM6177603	hires	GSM6177603	TNT	Tumor	NormoCellular	Tumor Rich	NA
GSE203612_GSM6177603_hires_image_q2.png	CAATTTCGTATAAGGG-1	TNT_3	996.74	945.16	GSE203612	GSM6177603	hires	GSM6177603	TNT	Tumor	NormoCellular	Tumor Rich	NA
GSE203612_GSM6177603_hires_image_q2.png	CAATTTGACCGGGAAG-1	TNT_3	379.52	303.69	GSE203612	GSM6177603	hires	GSM6177603	TNT	Tumor	NormoCellular	Tumor Rich	NA
GSE203612_GSM6177603_hires_image_q2.png	CACAATGAGCTGCTAT-1	TNT_3	836.84	1052.8	GSE203612	GSM6177603	hires	GSM6177603	TNT	Tumor	NormoCellular	Tumor Rich	NA
GSE203612_GSM6177603_hires_image_q2.png	CACACAGGGATAGATT-1	TNT_3	552.72	688.99	GSE203612	GSM6177603	hires	GSM6177603	TNT	Tumor	NormoCellular	Tumor Rich	NA
GSE203612_GSM6177603_hires_image_q2.png	CACAGCACCCACGGCA-1	TNT_3	947.13	816.77	GSE203612	GSM6177603	hires	GSM6177603	TNT	Tumor	NormoCellular	Tumor Rich	NA
GSE203612_GSM6177603_hires_image_q2.png	CACAGCTAGGGAGTGA-1	TNT_3	958.95	580.91	GSE203612	GSM6177603	hires	GSM6177603	TNT	Tumor	NormoCellular	Tumor Rich	NA
GSE203612_GSM6177603_hires_image_q2.png	CACAGGGCCGTTGTCA-1	TNT_3	960.92	1481	GSE203612	GSM6177603	hires	GSM6177603	TNT	Tumor	NormoCellular	Tumor Rich	NA
GSE203612_GSM6177603_hires_image_q2.png	CACATATTAGCAGGAT-1	TNT_3	1120.3	1159.2	GSE203612	GSM6177603	hires	GSM6177603	TNT	Tumor	NormoCellular	Tumor Rich	NA
GSE203612_GSM6177603_hires_image_q2.png	CACATCGTGCACGCGC-1	TNT_3	689.85	1438.8	GSE203612	GSM6177603	hires	GSM6177603	TNT	Tumor	NormoCellular	Tumor Rich	NA
GSE203612_GSM6177603_hires_image_q2.png	CACATCTCACCGACGA-1	TNT_3	1145.4	1373.4	GSE203612	GSM6177603	hires	GSM6177603	TNT	Tumor	NormoCellular	Tumor Rich	NA
GSE203612_GSM6177603_hires_image_q2.png	CACATGATTCAGCAAC-1	TNT_3	1009.1	966.58	GSE203612	GSM6177603	hires	GSM6177603	TNT	Tumor	NormoCellular	Tumor Rich	NA
GSE203612_GSM6177603_hires_image_q2.png	CACATGTTTGGACATG-1	TNT_3	441.19	367.83	GSE203612	GSM6177603	hires	GSM6177603	TNT	Tumor	NormoCellular	Tumor Rich	NA
GSE203612_GSM6177603_hires_image_q2.png	CACCACGCCACACAGA-1	TNT_3	319.45	1011	GSE203612	GSM6177603	hires	GSM6177603	TNT	Tumor	NormoCellular	Tumor Rich	NA
GSE203612_GSM6177603_hires_image_q2.png	CACCCGGTTTGTGACT-1	TNT_3	701.92	1288.7	GSE203612	GSM6177603	hires	GSM6177603	TNT	Tumor	NormoCellular	Tumor Rich	NA
GSE203612_GSM6177603_hires_image_q2.png	CACCCTAACAAGATCT-1	TNT_3	1207	1351.9	GSE203612	GSM6177603	hires	GSM6177603	TNT	Tumor	NormoCellular	Tumor Rich	NA
GSE203612_GSM6177603_hires_image_q2.png	CACCCTTGGTGAGACC-1	TNT_3	418.42	1225.1	GSE203612	GSM6177603	hires	GSM6177603	TNT	Tumor	NormoCellular	Tumor Rich	NA
GSE203612_GSM6177603_hires_image_q2.png	CACCGCCAGAAGGTTT-1	TNT_3	947.01	730.97	GSE203612	GSM6177603	hires	GSM6177603	TNT	Tumor	NormoCellular	Tumor Rich	NA
GSE203612_GSM6177603_hires_image_q2.png	CACCGGGCATCACAAG-1	TNT_3	1380.2	1694.3	GSE203612	GSM6177603	hires	GSM6177603	TNT	Tumor	NormoCellular	Tumor Rich	NA
GSE203612_GSM6177603_hires_image_q2.png	CACCGTTAGGGATCAC-1	TNT_3	677.18	1288.7	GSE203612	GSM6177603	hires	GSM6177603	TNT	Tumor	NormoCellular	Tumor Rich	NA
GSE203612_GSM6177603_hires_image_q2.png	CACCGTTGCGCGATAT-1	TNT_3	578.45	1160.5	GSE203612	GSM6177603	hires	GSM6177603	TNT	Tumor	NormoCellular	Tumor Rich	NA
GSE203612_GSM6177603_hires_image_q2.png	CACCTAATAGAGTCGT-1	TNT_3	527.73	517.64	GSE203612	GSM6177603	hires	GSM6177603	TNT	Tumor	NormoCellular	Tumor Rich	NA
GSE203612_GSM6177603_hires_image_q2.png	CACGAAAGTTAGTCCC-1	TNT_3	577.71	860.35	GSE203612	GSM6177603	hires	GSM6177603	TNT	Tumor	NormoCellular	Tumor Rich	NA
GSE203612_GSM6177603_hires_image_q2.png	CACGCAGCGAGGCTTT-1	TNT_3	750.05	817.14	GSE203612	GSM6177603	hires	GSM6177603	TNT	Tumor	NormoCellular	Tumor Rich	NA
GSE203612_GSM6177603_hires_image_q2.png	CACGGGATTGAGGGTT-1	TNT_3	356.01	818	GSE203612	GSM6177603	hires	GSM6177603	TNT	Tumor	NormoCellular	Tumor Rich	NA
GSE203612_GSM6177603_hires_image_q2.png	CACGTCGGCAACCTCT-1	TNT_3	677.05	1203.1	GSE203612	GSM6177603	hires	GSM6177603	TNT	Tumor	NormoCellular	Tumor Rich	NA
GSE203612_GSM6177603_hires_image_q2.png	CACGTCGGGTTCTAGA-1	TNT_3	232.05	475.41	GSE203612	GSM6177603	hires	GSM6177603	TNT	Tumor	NormoCellular	Tumor Rich	NA
GSE203612_GSM6177603_hires_image_q2.png	CACTAAAGTTGCCTAT-1	TNT_3	848.78	902.69	GSE203612	GSM6177603	hires	GSM6177603	TNT	Tumor	NormoCellular	Tumor Rich	NA
GSE203612_GSM6177603_hires_image_q2.png	CACTCAAGAGCTATGG-1	TNT_3	922.88	988.25	GSE203612	GSM6177603	hires	GSM6177603	TNT	Tumor	NormoCellular	Tumor Rich	NA
GSE203612_GSM6177603_hires_image_q2.png	CACTCCTATGTAAGAT-1	TNT_3	665.11	1353.1	GSE203612	GSM6177603	hires	GSM6177603	TNT	Tumor	NormoCellular	Tumor Rich	NA
GSE203612_GSM6177603_hires_image_q2.png	CACTCGAGCTGAACAA-1	TNT_3	1132.6	1180.7	GSE203612	GSM6177603	hires	GSM6177603	TNT	Tumor	NormoCellular	Tumor Rich	NA
GSE203612_GSM6177603_hires_image_q2.png	CACTCGGTTAGGAGGA-1	TNT_3	380.75	903.68	GSE203612	GSM6177603	hires	GSM6177603	TNT	Tumor	NormoCellular	Tumor Rich	NA
GSE203612_GSM6177603_hires_image_q2.png	CACTGACGATTGTGGA-1	TNT_3	850.25	1545.5	GSE203612	GSM6177603	hires	GSM6177603	TNT	Tumor	NormoCellular	Tumor Rich	NA
GSE203612_GSM6177603_hires_image_q2.png	CACTGTCCAAGTGAGA-1	TNT_3	749.56	559.98	GSE203612	GSM6177603	hires	GSM6177603	TNT	Tumor	NormoCellular	Tumor Rich	NA
GSE203612_GSM6177603_hires_image_q2.png	CACTTAATCAGACGGA-1	TNT_3	811.85	881.27	GSE203612	GSM6177603	hires	GSM6177603	TNT	Tumor	NormoCellular	Tumor Rich	NA
GSE203612_GSM6177603_hires_image_q2.png	CACTTCGCCACAGGCT-1	TNT_3	601.84	603.19	GSE203612	GSM6177603	hires	GSM6177603	TNT	Tumor	NormoCellular	Tumor Rich	NA
GSE203612_GSM6177603_hires_image_q2.png	CACTTCGTCTTATCTC-1	TNT_3	392.08	453.63	GSE203612	GSM6177603	hires	GSM6177603	TNT	Tumor	NormoCellular	Tumor Rich	NA
GSE203612_GSM6177603_hires_image_q2.png	CAGAACTTAGCCCTCT-1	TNT_3	1268.4	1287.5	GSE203612	GSM6177603	hires	GSM6177603	TNT	Tumor	NormoCellular	Tumor Rich	NA
GSE203612_GSM6177603_hires_image_q2.png	CAGACACCGATCGCTG-1	TNT_3	849.64	1288.4	GSE203612	GSM6177603	hires	GSM6177603	TNT	Tumor	NormoCellular	Tumor Rich	NA
GSE203612_GSM6177603_hires_image_q2.png	CAGACGAACCTGATAC-1	TNT_3	837.2	1224.1	GSE203612	GSM6177603	hires	GSM6177603	TNT	Tumor	NormoCellular	Tumor Rich	NA
GSE203612_GSM6177603_hires_image_q2.png	CAGAGACGGTCACCCA-1	TNT_3	923.5	1245.4	GSE203612	GSM6177603	hires	GSM6177603	TNT	Tumor	NormoCellular	Tumor Rich	NA
GSE203612_GSM6177603_hires_image_q2.png	CAGAGCATGAGCTTGC-1	TNT_3	1082.4	709.3	GSE203612	GSM6177603	hires	GSM6177603	TNT	Tumor	NormoCellular	Tumor Rich	NA
GSE203612_GSM6177603_hires_image_q2.png	CAGAGGCGATGCATGA-1	TNT_3	812.71	1309.9	GSE203612	GSM6177603	hires	GSM6177603	TNT	Tumor	NormoCellular	Tumor Rich	NA
GSE203612_GSM6177603_hires_image_q2.png	CAGATACTAACATAGT-1	TNT_3	786.73	709.92	GSE203612	GSM6177603	hires	GSM6177603	TNT	Tumor	NormoCellular	Tumor Rich	NA
GSE203612_GSM6177603_hires_image_q2.png	CAGATCCTGGTTTGAA-1	TNT_3	430.98	1332.2	GSE203612	GSM6177603	hires	GSM6177603	TNT	Tumor	NormoCellular	Tumor Rich	NA
GSE203612_GSM6177603_hires_image_q2.png	CAGCAGTCTGTGCTGC-1	TNT_3	1133.4	1480.6	GSE203612	GSM6177603	hires	GSM6177603	TNT	Tumor	NormoCellular	Tumor Rich	NA
GSE203612_GSM6177603_hires_image_q2.png	CAGCGATTCCCTTCAA-1	TNT_3	751.16	1288.6	GSE203612	GSM6177603	hires	GSM6177603	TNT	Tumor	NormoCellular	Tumor Rich	NA
GSE203612_GSM6177603_hires_image_q2.png	CAGCGCCAACACGATA-1	TNT_3	282.39	946.76	GSE203612	GSM6177603	hires	GSM6177603	TNT	Tumor	NormoCellular	Tumor Rich	NA
GSE203612_GSM6177603_hires_image_q2.png	CAGCTCACTGAGACAT-1	TNT_3	947.26	859.61	GSE203612	GSM6177603	hires	GSM6177603	TNT	Tumor	NormoCellular	Tumor Rich	NA
GSE203612_GSM6177603_hires_image_q2.png	CAGCTGGCGTAACCGT-1	TNT_3	492.28	1182	GSE203612	GSM6177603	hires	GSM6177603	TNT	Tumor	NormoCellular	Tumor Rich	NA
GSE203612_GSM6177603_hires_image_q2.png	CAGCTTAGTAGGTAGC-1	TNT_3	565.4	839.05	GSE203612	GSM6177603	hires	GSM6177603	TNT	Tumor	NormoCellular	Tumor Rich	NA
GSE203612_GSM6177603_hires_image_q2.png	CAGGATATATCGTTGT-1	TNT_3	960.06	1095.3	GSE203612	GSM6177603	hires	GSM6177603	TNT	Tumor	NormoCellular	Tumor Rich	NA
GSE203612_GSM6177603_hires_image_q2.png	CAGGCAGTCTTACCAG-1	TNT_3	1268.9	1544.7	GSE203612	GSM6177603	hires	GSM6177603	TNT	Tumor	NormoCellular	Tumor Rich	NA
GSE203612_GSM6177603_hires_image_q2.png	CAGGCCGTTTGGGTGT-1	TNT_3	750.42	988.62	GSE203612	GSM6177603	hires	GSM6177603	TNT	Tumor	NormoCellular	Tumor Rich	NA
GSE203612_GSM6177603_hires_image_q2.png	CAGGCGCACGGTGGTC-1	TNT_3	566.51	1353.4	GSE203612	GSM6177603	hires	GSM6177603	TNT	Tumor	NormoCellular	Tumor Rich	NA
GSE203612_GSM6177603_hires_image_q2.png	CAGGCGCCATGCTAGG-1	TNT_3	1120.5	1202.1	GSE203612	GSM6177603	hires	GSM6177603	TNT	Tumor	NormoCellular	Tumor Rich	NA
GSE203612_GSM6177603_hires_image_q2.png	CAGTAATCCCTCCCAG-1	TNT_3	527.98	603.32	GSE203612	GSM6177603	hires	GSM6177603	TNT	Tumor	NormoCellular	Tumor Rich	NA
GSE203612_GSM6177603_hires_image_q2.png	CAGTACCAGTTTACGT-1	TNT_3	443.04	1182.1	GSE203612	GSM6177603	hires	GSM6177603	TNT	Tumor	NormoCellular	Tumor Rich	NA
GSE203612_GSM6177603_hires_image_q2.png	CAGTAGATGATGTCCG-1	TNT_3	232.17	518.25	GSE203612	GSM6177603	hires	GSM6177603	TNT	Tumor	NormoCellular	Tumor Rich	NA
GSE203612_GSM6177603_hires_image_q2.png	CAGTCGGCCTAGATAT-1	TNT_3	258.14	1118.2	GSE203612	GSM6177603	hires	GSM6177603	TNT	Tumor	NormoCellular	Tumor Rich	NA
GSE203612_GSM6177603_hires_image_q2.png	CAGTCTGTATACTGGG-1	TNT_3	1033.9	1052.3	GSE203612	GSM6177603	hires	GSM6177603	TNT	Tumor	NormoCellular	Tumor Rich	NA
GSE203612_GSM6177603_hires_image_q2.png	CAGTTCAAATTGACAC-1	TNT_3	848.53	774.05	GSE203612	GSM6177603	hires	GSM6177603	TNT	Tumor	NormoCellular	Tumor Rich	NA
GSE203612_GSM6177603_hires_image_q2.png	CAGTTCCGCGGGTCGA-1	TNT_3	540.53	710.54	GSE203612	GSM6177603	hires	GSM6177603	TNT	Tumor	NormoCellular	Tumor Rich	NA
GSE203612_GSM6177603_hires_image_q2.png	CAGTTCGAGGACCCGA-1	TNT_3	825.76	1631.3	GSE203612	GSM6177603	hires	GSM6177603	TNT	Tumor	NormoCellular	Tumor Rich	NA
GSE203612_GSM6177603_hires_image_q2.png	CATAAGAAGCTTGGCT-1	TNT_3	1108.5	1395	GSE203612	GSM6177603	hires	GSM6177603	TNT	Tumor	NormoCellular	Tumor Rich	NA
GSE203612_GSM6177603_hires_image_q2.png	CATAAGCTCTCCGTCT-1	TNT_3	393.43	1053.7	GSE203612	GSM6177603	hires	GSM6177603	TNT	Tumor	NormoCellular	Tumor Rich	NA
GSE203612_GSM6177603_hires_image_q2.png	CATACACGGTTCCCAC-1	TNT_3	899.25	1459.7	GSE203612	GSM6177603	hires	GSM6177603	TNT	Tumor	NormoCellular	Tumor Rich	NA
GSE203612_GSM6177603_hires_image_q2.png	CATACCCGTACCCAGT-1	TNT_3	602.58	946.02	GSE203612	GSM6177603	hires	GSM6177603	TNT	Tumor	NormoCellular	Tumor Rich	NA
GSE203612_GSM6177603_hires_image_q2.png	CATACGGCGTCTGGGC-1	TNT_3	996.74	988	GSE203612	GSM6177603	hires	GSM6177603	TNT	Tumor	NormoCellular	Tumor Rich	NA
GSE203612_GSM6177603_hires_image_q2.png	CATACGGGTGCATGAT-1	TNT_3	428.64	260.73	GSE203612	GSM6177603	hires	GSM6177603	TNT	Tumor	NormoCellular	Tumor Rich	NA
GSE203612_GSM6177603_hires_image_q2.png	CATACTATGTAATTGT-1	TNT_3	811.85	924.11	GSE203612	GSM6177603	hires	GSM6177603	TNT	Tumor	NormoCellular	Tumor Rich	NA
GSE203612_GSM6177603_hires_image_q2.png	CATACTTCTTTCTCCG-1	TNT_3	862.69	1609.8	GSE203612	GSM6177603	hires	GSM6177603	TNT	Tumor	NormoCellular	Tumor Rich	NA
GSE203612_GSM6177603_hires_image_q2.png	CATAGCCGCCCGGGAT-1	TNT_3	491.17	710.54	GSE203612	GSM6177603	hires	GSM6177603	TNT	Tumor	NormoCellular	Tumor Rich	NA
GSE203612_GSM6177603_hires_image_q2.png	CATAGCGTTGCCCACC-1	TNT_3	738.85	1310	GSE203612	GSM6177603	hires	GSM6177603	TNT	Tumor	NormoCellular	Tumor Rich	NA
GSE203612_GSM6177603_hires_image_q2.png	CATAGTAGCATAGTAG-1	TNT_3	774.18	559.98	GSE203612	GSM6177603	hires	GSM6177603	TNT	Tumor	NormoCellular	Tumor Rich	NA
GSE203612_GSM6177603_hires_image_q2.png	CATAGTCCACAAGAAC-1	TNT_3	602.95	1117.5	GSE203612	GSM6177603	hires	GSM6177603	TNT	Tumor	NormoCellular	Tumor Rich	NA
GSE203612_GSM6177603_hires_image_q2.png	CATATAGGTACAGTCA-1	TNT_3	898.39	1074	GSE203612	GSM6177603	hires	GSM6177603	TNT	Tumor	NormoCellular	Tumor Rich	NA
GSE203612_GSM6177603_hires_image_q2.png	CATATGTCAGGCTACG-1	TNT_3	516.9	1182	GSE203612	GSM6177603	hires	GSM6177603	TNT	Tumor	NormoCellular	Tumor Rich	NA
GSE203612_GSM6177603_hires_image_q2.png	CATCAACACCTACTAA-1	TNT_3	305.91	475.29	GSE203612	GSM6177603	hires	GSM6177603	TNT	Tumor	NormoCellular	Tumor Rich	NA
GSE203612_GSM6177603_hires_image_q2.png	CATCCGCAGGCCCGAA-1	TNT_3	404.51	475.05	GSE203612	GSM6177603	hires	GSM6177603	TNT	Tumor	NormoCellular	Tumor Rich	NA
GSE203612_GSM6177603_hires_image_q2.png	CATCGAATGGATCTCT-1	TNT_3	453.13	217.77	GSE203612	GSM6177603	hires	GSM6177603	TNT	Tumor	NormoCellular	Tumor Rich	NA
GSE203612_GSM6177603_hires_image_q2.png	CATCGGACGGGTTAAT-1	TNT_3	935.32	1052.5	GSE203612	GSM6177603	hires	GSM6177603	TNT	Tumor	NormoCellular	Tumor Rich	NA
GSE203612_GSM6177603_hires_image_q2.png	CATCGTCCGGTTACTA-1	TNT_3	355.64	646.65	GSE203612	GSM6177603	hires	GSM6177603	TNT	Tumor	NormoCellular	Tumor Rich	NA
GSE203612_GSM6177603_hires_image_q2.png	CATCTGCAGGATCATT-1	TNT_3	318.83	753.87	GSE203612	GSM6177603	hires	GSM6177603	TNT	Tumor	NormoCellular	Tumor Rich	NA
GSE203612_GSM6177603_hires_image_q2.png	CATGAGATGCACTCTC-1	TNT_3	1194.8	1416.3	GSE203612	GSM6177603	hires	GSM6177603	TNT	Tumor	NormoCellular	Tumor Rich	NA
GSE203612_GSM6177603_hires_image_q2.png	CATGATGCACAATTCT-1	TNT_3	1069.9	602.21	GSE203612	GSM6177603	hires	GSM6177603	TNT	Tumor	NormoCellular	Tumor Rich	NA
GSE203612_GSM6177603_hires_image_q2.png	CATGCCAACTCGCAAA-1	TNT_3	479.72	1074.9	GSE203612	GSM6177603	hires	GSM6177603	TNT	Tumor	NormoCellular	Tumor Rich	NA
GSE203612_GSM6177603_hires_image_q2.png	CATGGCAGGAAGATCG-1	TNT_3	921.9	516.78	GSE203612	GSM6177603	hires	GSM6177603	TNT	Tumor	NormoCellular	Tumor Rich	NA
GSE203612_GSM6177603_hires_image_q2.png	CATGGCTCCCTATGTC-1	TNT_3	232.42	646.89	GSE203612	GSM6177603	hires	GSM6177603	TNT	Tumor	NormoCellular	Tumor Rich	NA
GSE203612_GSM6177603_hires_image_q2.png	CATGGGTATGCCTTAT-1	TNT_3	1231.6	1351.9	GSE203612	GSM6177603	hires	GSM6177603	TNT	Tumor	NormoCellular	Tumor Rich	NA
GSE203612_GSM6177603_hires_image_q2.png	CATGGTAAGTAGCGTT-1	TNT_3	1120.2	1116.4	GSE203612	GSM6177603	hires	GSM6177603	TNT	Tumor	NormoCellular	Tumor Rich	NA
GSE203612_GSM6177603_hires_image_q2.png	CATGGTCTAGATACCG-1	TNT_3	1033.1	709.43	GSE203612	GSM6177603	hires	GSM6177603	TNT	Tumor	NormoCellular	Tumor Rich	NA
GSE203612_GSM6177603_hires_image_q2.png	CATGTCTCATTTATGG-1	TNT_3	1268.2	1201.7	GSE203612	GSM6177603	hires	GSM6177603	TNT	Tumor	NormoCellular	Tumor Rich	NA
GSE203612_GSM6177603_hires_image_q2.png	CATTACGTCGGCCCGT-1	TNT_3	1020.5	559.37	GSE203612	GSM6177603	hires	GSM6177603	TNT	Tumor	NormoCellular	Tumor Rich	NA
GSE203612_GSM6177603_hires_image_q2.png	CATTATGCTTGTTGTG-1	TNT_3	860.72	709.8	GSE203612	GSM6177603	hires	GSM6177603	TNT	Tumor	NormoCellular	Tumor Rich	NA
GSE203612_GSM6177603_hires_image_q2.png	CATTCAGGTCAGTGCG-1	TNT_3	477.88	260.61	GSE203612	GSM6177603	hires	GSM6177603	TNT	Tumor	NormoCellular	Tumor Rich	NA
GSE203612_GSM6177603_hires_image_q2.png	CATTCCCTAAGTACAA-1	TNT_3	441.32	410.66	GSE203612	GSM6177603	hires	GSM6177603	TNT	Tumor	NormoCellular	Tumor Rich	NA
GSE203612_GSM6177603_hires_image_q2.png	CATTGCGAAATGGGCG-1	TNT_3	368.56	925.1	GSE203612	GSM6177603	hires	GSM6177603	TNT	Tumor	NormoCellular	Tumor Rich	NA
GSE203612_GSM6177603_hires_image_q2.png	CATTGTGTGCTAGATC-1	TNT_3	404.39	432.21	GSE203612	GSM6177603	hires	GSM6177603	TNT	Tumor	NormoCellular	Tumor Rich	NA
GSE203612_GSM6177603_hires_image_q2.png	CATTTGAGTGGTACGT-1	TNT_3	812.58	1224.2	GSE203612	GSM6177603	hires	GSM6177603	TNT	Tumor	NormoCellular	Tumor Rich	NA
GSE203612_GSM6177603_hires_image_q2.png	CCAAACAGAACCCTCG-1	TNT_3	811.23	624.12	GSE203612	GSM6177603	hires	GSM6177603	TNT	Tumor	NormoCellular	Tumor Rich	NA
GSE203612_GSM6177603_hires_image_q2.png	CCAAAGCAGTTGGTTG-1	TNT_3	342.71	368.07	GSE203612	GSM6177603	hires	GSM6177603	TNT	Tumor	NormoCellular	Tumor Rich	NA
GSE203612_GSM6177603_hires_image_q2.png	CCAACCTTATGTAACT-1	TNT_3	727.15	1588.7	GSE203612	GSM6177603	hires	GSM6177603	TNT	Tumor	NormoCellular	Tumor Rich	NA
GSE203612_GSM6177603_hires_image_q2.png	CCAACGATGCACTGAT-1	TNT_3	676.19	817.26	GSE203612	GSM6177603	hires	GSM6177603	TNT	Tumor	NormoCellular	Tumor Rich	NA
GSE203612_GSM6177603_hires_image_q2.png	CCAAGAAAGTGGGCGA-1	TNT_3	861.95	1266.9	GSE203612	GSM6177603	hires	GSM6177603	TNT	Tumor	NormoCellular	Tumor Rich	NA
GSE203612_GSM6177603_hires_image_q2.png	CCAAGACTTCTGCGAA-1	TNT_3	983.57	580.91	GSE203612	GSM6177603	hires	GSM6177603	TNT	Tumor	NormoCellular	Tumor Rich	NA
GSE203612_GSM6177603_hires_image_q2.png	CCAAGCGTAACTCGTA-1	TNT_3	1095	859.24	GSE203612	GSM6177603	hires	GSM6177603	TNT	Tumor	NormoCellular	Tumor Rich	NA
GSE203612_GSM6177603_hires_image_q2.png	CCAAGCTTGATCTCCT-1	TNT_3	440.7	153.51	GSE203612	GSM6177603	hires	GSM6177603	TNT	Tumor	NormoCellular	Tumor Rich	NA
GSE203612_GSM6177603_hires_image_q2.png	CCAAGTTTCTACAGAT-1	TNT_3	318.22	453.75	GSE203612	GSM6177603	hires	GSM6177603	TNT	Tumor	NormoCellular	Tumor Rich	NA
GSE203612_GSM6177603_hires_image_q2.png	CCAATAGATTTCATCT-1	TNT_3	220.35	753.99	GSE203612	GSM6177603	hires	GSM6177603	TNT	Tumor	NormoCellular	Tumor Rich	NA
GSE203612_GSM6177603_hires_image_q2.png	CCAATAGTGCCGTCGA-1	TNT_3	737.86	881.52	GSE203612	GSM6177603	hires	GSM6177603	TNT	Tumor	NormoCellular	Tumor Rich	NA
GSE203612_GSM6177603_hires_image_q2.png	CCAATGTCACAGCAAG-1	TNT_3	824.28	945.53	GSE203612	GSM6177603	hires	GSM6177603	TNT	Tumor	NormoCellular	Tumor Rich	NA
GSE203612_GSM6177603_hires_image_q2.png	CCAATTGAATGTTAAT-1	TNT_3	786.49	581.4	GSE203612	GSM6177603	hires	GSM6177603	TNT	Tumor	NormoCellular	Tumor Rich	NA
GSE203612_GSM6177603_hires_image_q2.png	CCACACTGAGATATTA-1	TNT_3	824.4	988.49	GSE203612	GSM6177603	hires	GSM6177603	TNT	Tumor	NormoCellular	Tumor Rich	NA
GSE203612_GSM6177603_hires_image_q2.png	CCACCAACTTTACTGT-1	TNT_3	714.11	1267.3	GSE203612	GSM6177603	hires	GSM6177603	TNT	Tumor	NormoCellular	Tumor Rich	NA
GSE203612_GSM6177603_hires_image_q2.png	CCACCCAAGGAAAGTG-1	TNT_3	1144.5	944.92	GSE203612	GSM6177603	hires	GSM6177603	TNT	Tumor	NormoCellular	Tumor Rich	NA
GSE203612_GSM6177603_hires_image_q2.png	CCACGGAGCCATAAGA-1	TNT_3	553.83	1160.5	GSE203612	GSM6177603	hires	GSM6177603	TNT	Tumor	NormoCellular	Tumor Rich	NA
GSE203612_GSM6177603_hires_image_q2.png	CCACTAAACTGAATCG-1	TNT_3	440.95	239.19	GSE203612	GSM6177603	hires	GSM6177603	TNT	Tumor	NormoCellular	Tumor Rich	NA
GSE203612_GSM6177603_hires_image_q2.png	CCACTCAGATCCGCAA-1	TNT_3	1207.7	1694.7	GSE203612	GSM6177603	hires	GSM6177603	TNT	Tumor	NormoCellular	Tumor Rich	NA
GSE203612_GSM6177603_hires_image_q2.png	CCACTGGTGGCTGGTT-1	TNT_3	479.48	989.23	GSE203612	GSM6177603	hires	GSM6177603	TNT	Tumor	NormoCellular	Tumor Rich	NA
GSE203612_GSM6177603_hires_image_q2.png	CCAGAAAGCAACTCAT-1	TNT_3	664.87	1267.4	GSE203612	GSM6177603	hires	GSM6177603	TNT	Tumor	NormoCellular	Tumor Rich	NA
GSE203612_GSM6177603_hires_image_q2.png	CCAGAGACAAAGCCGG-1	TNT_3	478.74	646.28	GSE203612	GSM6177603	hires	GSM6177603	TNT	Tumor	NormoCellular	Tumor Rich	NA
GSE203612_GSM6177603_hires_image_q2.png	CCAGCCTGGACCAATA-1	TNT_3	1021.4	945.16	GSE203612	GSM6177603	hires	GSM6177603	TNT	Tumor	NormoCellular	Tumor Rich	NA
GSE203612_GSM6177603_hires_image_q2.png	CCAGCTCGAACGCATT-1	TNT_3	1022.6	1502.3	GSE203612	GSM6177603	hires	GSM6177603	TNT	Tumor	NormoCellular	Tumor Rich	NA
GSE203612_GSM6177603_hires_image_q2.png	CCAGCTGATGGTACTT-1	TNT_3	479.48	946.39	GSE203612	GSM6177603	hires	GSM6177603	TNT	Tumor	NormoCellular	Tumor Rich	NA
GSE203612_GSM6177603_hires_image_q2.png	CCAGCTTCCGCCCGCA-1	TNT_3	429.74	775.04	GSE203612	GSM6177603	hires	GSM6177603	TNT	Tumor	NormoCellular	Tumor Rich	NA
GSE203612_GSM6177603_hires_image_q2.png	CCAGGGACGTGGCCTC-1	TNT_3	873.03	731.22	GSE203612	GSM6177603	hires	GSM6177603	TNT	Tumor	NormoCellular	Tumor Rich	NA
GSE203612_GSM6177603_hires_image_q2.png	CCAGTCAAATCTCTTA-1	TNT_3	319.57	1053.9	GSE203612	GSM6177603	hires	GSM6177603	TNT	Tumor	NormoCellular	Tumor Rich	NA
GSE203612_GSM6177603_hires_image_q2.png	CCAGTCTTGTCATAGA-1	TNT_3	948.49	1416.8	GSE203612	GSM6177603	hires	GSM6177603	TNT	Tumor	NormoCellular	Tumor Rich	NA
GSE203612_GSM6177603_hires_image_q2.png	CCAGTTCGGTAACTCA-1	TNT_3	1318.6	1716	GSE203612	GSM6177603	hires	GSM6177603	TNT	Tumor	NormoCellular	Tumor Rich	NA
GSE203612_GSM6177603_hires_image_q2.png	CCATAACCTGTGCAGT-1	TNT_3	283.01	1246.8	GSE203612	GSM6177603	hires	GSM6177603	TNT	Tumor	NormoCellular	Tumor Rich	NA
GSE203612_GSM6177603_hires_image_q2.png	CCATACTCGCCTCTCC-1	TNT_3	220.6	839.79	GSE203612	GSM6177603	hires	GSM6177603	TNT	Tumor	NormoCellular	Tumor Rich	NA
GSE203612_GSM6177603_hires_image_q2.png	CCATAGGTTGGCGTGG-1	TNT_3	983.45	538.07	GSE203612	GSM6177603	hires	GSM6177603	TNT	Tumor	NormoCellular	Tumor Rich	NA
GSE203612_GSM6177603_hires_image_q2.png	CCATAGTCAGTAACCC-1	TNT_3	429.13	475.05	GSE203612	GSM6177603	hires	GSM6177603	TNT	Tumor	NormoCellular	Tumor Rich	NA
GSE203612_GSM6177603_hires_image_q2.png	CCATATTGGATCATGA-1	TNT_3	355.02	389.49	GSE203612	GSM6177603	hires	GSM6177603	TNT	Tumor	NormoCellular	Tumor Rich	NA
GSE203612_GSM6177603_hires_image_q2.png	CCATCGCAGTTAAACT-1	TNT_3	985.05	1223.9	GSE203612	GSM6177603	hires	GSM6177603	TNT	Tumor	NormoCellular	Tumor Rich	NA
GSE203612_GSM6177603_hires_image_q2.png	CCATGCCTGTTTAGTA-1	TNT_3	873.4	902.57	GSE203612	GSM6177603	hires	GSM6177603	TNT	Tumor	NormoCellular	Tumor Rich	NA
GSE203612_GSM6177603_hires_image_q2.png	CCATGCTCTGCAGGAA-1	TNT_3	749.56	602.82	GSE203612	GSM6177603	hires	GSM6177603	TNT	Tumor	NormoCellular	Tumor Rich	NA
GSE203612_GSM6177603_hires_image_q2.png	CCATGGCCCTTGTACC-1	TNT_3	491.54	839.17	GSE203612	GSM6177603	hires	GSM6177603	TNT	Tumor	NormoCellular	Tumor Rich	NA
GSE203612_GSM6177603_hires_image_q2.png	CCATTAGCGATAATCC-1	TNT_3	737.86	838.56	GSE203612	GSM6177603	hires	GSM6177603	TNT	Tumor	NormoCellular	Tumor Rich	NA
GSE203612_GSM6177603_hires_image_q2.png	CCATTCCCTGCCCACA-1	TNT_3	700.93	860.1	GSE203612	GSM6177603	hires	GSM6177603	TNT	Tumor	NormoCellular	Tumor Rich	NA
GSE203612_GSM6177603_hires_image_q2.png	CCATTTCTACCTATTA-1	TNT_3	1096.1	1330.7	GSE203612	GSM6177603	hires	GSM6177603	TNT	Tumor	NormoCellular	Tumor Rich	NA
GSE203612_GSM6177603_hires_image_q2.png	CCCAACATACGTCGCG-1	TNT_3	652.19	1074.5	GSE203612	GSM6177603	hires	GSM6177603	TNT	Tumor	NormoCellular	Tumor Rich	NA
GSE203612_GSM6177603_hires_image_q2.png	CCCAATGAGATTTGCA-1	TNT_3	714.47	1438.7	GSE203612	GSM6177603	hires	GSM6177603	TNT	Tumor	NormoCellular	Tumor Rich	NA
GSE203612_GSM6177603_hires_image_q2.png	CCCAATTTCACAACTT-1	TNT_3	627.32	988.86	GSE203612	GSM6177603	hires	GSM6177603	TNT	Tumor	NormoCellular	Tumor Rich	NA
GSE203612_GSM6177603_hires_image_q2.png	CCCACTCCACGGTATC-1	TNT_3	258.27	1204	GSE203612	GSM6177603	hires	GSM6177603	TNT	Tumor	NormoCellular	Tumor Rich	NA
GSE203612_GSM6177603_hires_image_q2.png	CCCAGTAAACTTGGGA-1	TNT_3	369.3	1268.1	GSE203612	GSM6177603	hires	GSM6177603	TNT	Tumor	NormoCellular	Tumor Rich	NA
GSE203612_GSM6177603_hires_image_q2.png	CCCAGTTAAGGCGCCG-1	TNT_3	1230.9	1051.8	GSE203612	GSM6177603	hires	GSM6177603	TNT	Tumor	NormoCellular	Tumor Rich	NA
GSE203612_GSM6177603_hires_image_q2.png	CCCGAAGTTTCGCGAA-1	TNT_3	356.62	1118	GSE203612	GSM6177603	hires	GSM6177603	TNT	Tumor	NormoCellular	Tumor Rich	NA
GSE203612_GSM6177603_hires_image_q2.png	CCCGCAGCGCGAACTA-1	TNT_3	1046.5	1202.2	GSE203612	GSM6177603	hires	GSM6177603	TNT	Tumor	NormoCellular	Tumor Rich	NA
GSE203612_GSM6177603_hires_image_q2.png	CCCGCCATGCTCCCGT-1	TNT_3	724.94	560.11	GSE203612	GSM6177603	hires	GSM6177603	TNT	Tumor	NormoCellular	Tumor Rich	NA
GSE203612_GSM6177603_hires_image_q2.png	CCCGCGCAATGCACCC-1	TNT_3	503.24	560.6	GSE203612	GSM6177603	hires	GSM6177603	TNT	Tumor	NormoCellular	Tumor Rich	NA
GSE203612_GSM6177603_hires_image_q2.png	CCCGGGTCGTTCAGGG-1	TNT_3	924.11	1545.4	GSE203612	GSM6177603	hires	GSM6177603	TNT	Tumor	NormoCellular	Tumor Rich	NA
GSE203612_GSM6177603_hires_image_q2.png	CCCGGTGGAAGAACCT-1	TNT_3	478.86	689.24	GSE203612	GSM6177603	hires	GSM6177603	TNT	Tumor	NormoCellular	Tumor Rich	NA
GSE203612_GSM6177603_hires_image_q2.png	CCCGGTGTATCGGAAT-1	TNT_3	430.85	1289.3	GSE203612	GSM6177603	hires	GSM6177603	TNT	Tumor	NormoCellular	Tumor Rich	NA
GSE203612_GSM6177603_hires_image_q2.png	CCCGTAAGTCTAGGCC-1	TNT_3	565.77	1010.4	GSE203612	GSM6177603	hires	GSM6177603	TNT	Tumor	NormoCellular	Tumor Rich	NA
GSE203612_GSM6177603_hires_image_q2.png	CCCGTAGCTGGGAAGA-1	TNT_3	702.04	1374.4	GSE203612	GSM6177603	hires	GSM6177603	TNT	Tumor	NormoCellular	Tumor Rich	NA
GSE203612_GSM6177603_hires_image_q2.png	CCCGTCAGCGTCTGAC-1	TNT_3	848.28	645.54	GSE203612	GSM6177603	hires	GSM6177603	TNT	Tumor	NormoCellular	Tumor Rich	NA
GSE203612_GSM6177603_hires_image_q2.png	CCCGTGAGGGCGGTGA-1	TNT_3	270.33	1096.8	GSE203612	GSM6177603	hires	GSM6177603	TNT	Tumor	NormoCellular	Tumor Rich	NA
GSE203612_GSM6177603_hires_image_q2.png	CCCTACCCACACCCAG-1	TNT_3	1331	1737.3	GSE203612	GSM6177603	hires	GSM6177603	TNT	Tumor	NormoCellular	Tumor Rich	NA
GSE203612_GSM6177603_hires_image_q2.png	CCCTAGGCAACAAGAG-1	TNT_3	258.14	1161.1	GSE203612	GSM6177603	hires	GSM6177603	TNT	Tumor	NormoCellular	Tumor Rich	NA
GSE203612_GSM6177603_hires_image_q2.png	CCCTAGTGTCAGGTGT-1	TNT_3	465.81	367.7	GSE203612	GSM6177603	hires	GSM6177603	TNT	Tumor	NormoCellular	Tumor Rich	NA
GSE203612_GSM6177603_hires_image_q2.png	CCCTATGTAGAGCAGA-1	TNT_3	517.51	1439.2	GSE203612	GSM6177603	hires	GSM6177603	TNT	Tumor	NormoCellular	Tumor Rich	NA
GSE203612_GSM6177603_hires_image_q2.png	CCCTCAAGCTCTTAGT-1	TNT_3	269.22	582.51	GSE203612	GSM6177603	hires	GSM6177603	TNT	Tumor	NormoCellular	Tumor Rich	NA
GSE203612_GSM6177603_hires_image_q2.png	CCCTGAAATGAGTTGA-1	TNT_3	700.81	817.26	GSE203612	GSM6177603	hires	GSM6177603	TNT	Tumor	NormoCellular	Tumor Rich	NA
GSE203612_GSM6177603_hires_image_q2.png	CCCTGACTAACAAATT-1	TNT_3	368.56	968.06	GSE203612	GSM6177603	hires	GSM6177603	TNT	Tumor	NormoCellular	Tumor Rich	NA
GSE203612_GSM6177603_hires_image_q2.png	CCCTGATGTAACTCGT-1	TNT_3	416.7	453.63	GSE203612	GSM6177603	hires	GSM6177603	TNT	Tumor	NormoCellular	Tumor Rich	NA
GSE203612_GSM6177603_hires_image_q2.png	CCCTGCCCAATCCGCT-1	TNT_3	454.98	1032.1	GSE203612	GSM6177603	hires	GSM6177603	TNT	Tumor	NormoCellular	Tumor Rich	NA
GSE203612_GSM6177603_hires_image_q2.png	CCCTGCGCTACGCATA-1	TNT_3	516.16	882.01	GSE203612	GSM6177603	hires	GSM6177603	TNT	Tumor	NormoCellular	Tumor Rich	NA
GSE203612_GSM6177603_hires_image_q2.png	CCCTGGCTGTTCCTTC-1	TNT_3	282.89	1161.1	GSE203612	GSM6177603	hires	GSM6177603	TNT	Tumor	NormoCellular	Tumor Rich	NA
GSE203612_GSM6177603_hires_image_q2.png	CCCTGTTGGCAAAGAC-1	TNT_3	342.71	410.91	GSE203612	GSM6177603	hires	GSM6177603	TNT	Tumor	NormoCellular	Tumor Rich	NA
GSE203612_GSM6177603_hires_image_q2.png	CCCTTTGACAGGTCTT-1	TNT_3	911.06	1224	GSE203612	GSM6177603	hires	GSM6177603	TNT	Tumor	NormoCellular	Tumor Rich	NA
GSE203612_GSM6177603_hires_image_q2.png	CCGAACACTGGGCCTC-1	TNT_3	442.79	1096.5	GSE203612	GSM6177603	hires	GSM6177603	TNT	Tumor	NormoCellular	Tumor Rich	NA
GSE203612_GSM6177603_hires_image_q2.png	CCGAACCTTCCCGGCC-1	TNT_3	1095.8	1202.2	GSE203612	GSM6177603	hires	GSM6177603	TNT	Tumor	NormoCellular	Tumor Rich	NA
GSE203612_GSM6177603_hires_image_q2.png	CCGAAGTATATTGTTC-1	TNT_3	491.05	624.86	GSE203612	GSM6177603	hires	GSM6177603	TNT	Tumor	NormoCellular	Tumor Rich	NA
GSE203612_GSM6177603_hires_image_q2.png	CCGACAAACACATGAG-1	TNT_3	392.2	496.46	GSE203612	GSM6177603	hires	GSM6177603	TNT	Tumor	NormoCellular	Tumor Rich	NA
GSE203612_GSM6177603_hires_image_q2.png	CCGACAAAGGGAGTGC-1	TNT_3	479.23	860.59	GSE203612	GSM6177603	hires	GSM6177603	TNT	Tumor	NormoCellular	Tumor Rich	NA
GSE203612_GSM6177603_hires_image_q2.png	CCGACGGGCATGAGGT-1	TNT_3	541.77	1310.5	GSE203612	GSM6177603	hires	GSM6177603	TNT	Tumor	NormoCellular	Tumor Rich	NA
GSE203612_GSM6177603_hires_image_q2.png	CCGATTCGAGGGACCC-1	TNT_3	467.17	967.81	GSE203612	GSM6177603	hires	GSM6177603	TNT	Tumor	NormoCellular	Tumor Rich	NA
GSE203612_GSM6177603_hires_image_q2.png	CCGCACAAAGACCAAC-1	TNT_3	1156.8	923.37	GSE203612	GSM6177603	hires	GSM6177603	TNT	Tumor	NormoCellular	Tumor Rich	NA
GSE203612_GSM6177603_hires_image_q2.png	CCGCACGTGACCTCGG-1	TNT_3	540.53	753.37	GSE203612	GSM6177603	hires	GSM6177603	TNT	Tumor	NormoCellular	Tumor Rich	NA
GSE203612_GSM6177603_hires_image_q2.png	CCGCATGTGGTACGAT-1	TNT_3	1034.5	1352.3	GSE203612	GSM6177603	hires	GSM6177603	TNT	Tumor	NormoCellular	Tumor Rich	NA
GSE203612_GSM6177603_hires_image_q2.png	CCGCCGGAACTTCTCG-1	TNT_3	369.43	1310.9	GSE203612	GSM6177603	hires	GSM6177603	TNT	Tumor	NormoCellular	Tumor Rich	NA
GSE203612_GSM6177603_hires_image_q2.png	CCGCCTTGCGATGTCG-1	TNT_3	307.26	1075.3	GSE203612	GSM6177603	hires	GSM6177603	TNT	Tumor	NormoCellular	Tumor Rich	NA
GSE203612_GSM6177603_hires_image_q2.png	CCGCGATTTGGTAGGT-1	TNT_3	331.76	989.48	GSE203612	GSM6177603	hires	GSM6177603	TNT	Tumor	NormoCellular	Tumor Rich	NA
GSE203612_GSM6177603_hires_image_q2.png	CCGCGGAATGCGTCAC-1	TNT_3	775.65	1245.6	GSE203612	GSM6177603	hires	GSM6177603	TNT	Tumor	NormoCellular	Tumor Rich	NA
GSE203612_GSM6177603_hires_image_q2.png	CCGCGGGTACGAAGAA-1	TNT_3	540.78	839.05	GSE203612	GSM6177603	hires	GSM6177603	TNT	Tumor	NormoCellular	Tumor Rich	NA
GSE203612_GSM6177603_hires_image_q2.png	CCGCGTAGGTAAGGGC-1	TNT_3	491.42	796.34	GSE203612	GSM6177603	hires	GSM6177603	TNT	Tumor	NormoCellular	Tumor Rich	NA
GSE203612_GSM6177603_hires_image_q2.png	CCGCTATCAGCACCAG-1	TNT_3	997.11	1116.6	GSE203612	GSM6177603	hires	GSM6177603	TNT	Tumor	NormoCellular	Tumor Rich	NA
GSE203612_GSM6177603_hires_image_q2.png	CCGCTCCAGGGCGATC-1	TNT_3	1072.2	1673.7	GSE203612	GSM6177603	hires	GSM6177603	TNT	Tumor	NormoCellular	Tumor Rich	NA
GSE203612_GSM6177603_hires_image_q2.png	CCGCTTACCTCACTCT-1	TNT_3	652.31	1160.2	GSE203612	GSM6177603	hires	GSM6177603	TNT	Tumor	NormoCellular	Tumor Rich	NA
GSE203612_GSM6177603_hires_image_q2.png	CCGGAATGGTTTCAGT-1	TNT_3	614.27	667.45	GSE203612	GSM6177603	hires	GSM6177603	TNT	Tumor	NormoCellular	Tumor Rich	NA
GSE203612_GSM6177603_hires_image_q2.png	CCGGAGCGTACTTTCT-1	TNT_3	911.43	1395.5	GSE203612	GSM6177603	hires	GSM6177603	TNT	Tumor	NormoCellular	Tumor Rich	NA
GSE203612_GSM6177603_hires_image_q2.png	CCGGCGTGAGACTCTG-1	TNT_3	356.75	1161	GSE203612	GSM6177603	hires	GSM6177603	TNT	Tumor	NormoCellular	Tumor Rich	NA
GSE203612_GSM6177603_hires_image_q2.png	CCGGGCGGTCTCGTCA-1	TNT_3	1156.5	837.7	GSE203612	GSM6177603	hires	GSM6177603	TNT	Tumor	NormoCellular	Tumor Rich	NA
GSE203612_GSM6177603_hires_image_q2.png	CCGGGTTCGAGGTTAC-1	TNT_3	614.89	967.44	GSE203612	GSM6177603	hires	GSM6177603	TNT	Tumor	NormoCellular	Tumor Rich	NA
GSE203612_GSM6177603_hires_image_q2.png	CCGGTGCGAGTGATAG-1	TNT_3	305.54	303.81	GSE203612	GSM6177603	hires	GSM6177603	TNT	Tumor	NormoCellular	Tumor Rich	NA
GSE203612_GSM6177603_hires_image_q2.png	CCGGTTTGTAATTGTG-1	TNT_3	738.97	1353	GSE203612	GSM6177603	hires	GSM6177603	TNT	Tumor	NormoCellular	Tumor Rich	NA
GSE203612_GSM6177603_hires_image_q2.png	CCGTAAGTTGGTCCCA-1	TNT_3	1169	859.12	GSE203612	GSM6177603	hires	GSM6177603	TNT	Tumor	NormoCellular	Tumor Rich	NA
GSE203612_GSM6177603_hires_image_q2.png	CCGTATCTCGTCGTAG-1	TNT_3	554.08	1289.1	GSE203612	GSM6177603	hires	GSM6177603	TNT	Tumor	NormoCellular	Tumor Rich	NA
GSE203612_GSM6177603_hires_image_q2.png	CCGTGTTAAATTCCAT-1	TNT_3	664.62	1181.6	GSE203612	GSM6177603	hires	GSM6177603	TNT	Tumor	NormoCellular	Tumor Rich	NA
GSE203612_GSM6177603_hires_image_q2.png	CCGTTCCGAATCTCGG-1	TNT_3	491.91	1010.7	GSE203612	GSM6177603	hires	GSM6177603	TNT	Tumor	NormoCellular	Tumor Rich	NA
GSE203612_GSM6177603_hires_image_q2.png	CCTAAATTAACGGTTC-1	TNT_3	1058.5	1052.3	GSE203612	GSM6177603	hires	GSM6177603	TNT	Tumor	NormoCellular	Tumor Rich	NA
GSE203612_GSM6177603_hires_image_q2.png	CCTAAGTGTCTAACCG-1	TNT_3	490.06	196.22	GSE203612	GSM6177603	hires	GSM6177603	TNT	Tumor	NormoCellular	Tumor Rich	NA
GSE203612_GSM6177603_hires_image_q2.png	CCTACATTCACAGACG-1	TNT_3	627.81	1246	GSE203612	GSM6177603	hires	GSM6177603	TNT	Tumor	NormoCellular	Tumor Rich	NA
GSE203612_GSM6177603_hires_image_q2.png	CCTACTGCTTACACTT-1	TNT_3	823.79	731.22	GSE203612	GSM6177603	hires	GSM6177603	TNT	Tumor	NormoCellular	Tumor Rich	NA
GSE203612_GSM6177603_hires_image_q2.png	CCTAGGTAAAGGTAGC-1	TNT_3	356.87	1246.6	GSE203612	GSM6177603	hires	GSM6177603	TNT	Tumor	NormoCellular	Tumor Rich	NA
GSE203612_GSM6177603_hires_image_q2.png	CCTATAATGAGTGCCC-1	TNT_3	1219.2	1330.5	GSE203612	GSM6177603	hires	GSM6177603	TNT	Tumor	NormoCellular	Tumor Rich	NA
GSE203612_GSM6177603_hires_image_q2.png	CCTATACCGTCCTGTC-1	TNT_3	775.9	1331.4	GSE203612	GSM6177603	hires	GSM6177603	TNT	Tumor	NormoCellular	Tumor Rich	NA
GSE203612_GSM6177603_hires_image_q2.png	CCTATATTTGTCCTGG-1	TNT_3	862.44	1481.3	GSE203612	GSM6177603	hires	GSM6177603	TNT	Tumor	NormoCellular	Tumor Rich	NA
GSE203612_GSM6177603_hires_image_q2.png	CCTATGGGTTACCGTC-1	TNT_3	1070.2	773.56	GSE203612	GSM6177603	hires	GSM6177603	TNT	Tumor	NormoCellular	Tumor Rich	NA
GSE203612_GSM6177603_hires_image_q2.png	CCTATGGTCAAAGCTG-1	TNT_3	1059.8	1609.4	GSE203612	GSM6177603	hires	GSM6177603	TNT	Tumor	NormoCellular	Tumor Rich	NA
GSE203612_GSM6177603_hires_image_q2.png	CCTCCGACAATTCAAG-1	TNT_3	627.07	860.35	GSE203612	GSM6177603	hires	GSM6177603	TNT	Tumor	NormoCellular	Tumor Rich	NA
GSE203612_GSM6177603_hires_image_q2.png	CCTCCTGAGCCCACAT-1	TNT_3	319.32	968.18	GSE203612	GSM6177603	hires	GSM6177603	TNT	Tumor	NormoCellular	Tumor Rich	NA
GSE203612_GSM6177603_hires_image_q2.png	CCTCGCGCTGTGCGAT-1	TNT_3	948.36	1373.9	GSE203612	GSM6177603	hires	GSM6177603	TNT	Tumor	NormoCellular	Tumor Rich	NA
GSE203612_GSM6177603_hires_image_q2.png	CCTCGGATGCTACCTG-1	TNT_3	343.7	839.54	GSE203612	GSM6177603	hires	GSM6177603	TNT	Tumor	NormoCellular	Tumor Rich	NA
GSE203612_GSM6177603_hires_image_q2.png	CCTCTATCGATTAGCA-1	TNT_3	541.77	1267.7	GSE203612	GSM6177603	hires	GSM6177603	TNT	Tumor	NormoCellular	Tumor Rich	NA
GSE203612_GSM6177603_hires_image_q2.png	CCTCTCTCCCATCTAG-1	TNT_3	664	881.64	GSE203612	GSM6177603	hires	GSM6177603	TNT	Tumor	NormoCellular	Tumor Rich	NA
GSE203612_GSM6177603_hires_image_q2.png	CCTCTGTACTATTCTA-1	TNT_3	972.86	1288.1	GSE203612	GSM6177603	hires	GSM6177603	TNT	Tumor	NormoCellular	Tumor Rich	NA
GSE203612_GSM6177603_hires_image_q2.png	CCTGACAAACTCGCGC-1	TNT_3	256.91	561.09	GSE203612	GSM6177603	hires	GSM6177603	TNT	Tumor	NormoCellular	Tumor Rich	NA
GSE203612_GSM6177603_hires_image_q2.png	CCTGACCACCGATGGT-1	TNT_3	972.49	1116.6	GSE203612	GSM6177603	hires	GSM6177603	TNT	Tumor	NormoCellular	Tumor Rich	NA
GSE203612_GSM6177603_hires_image_q2.png	CCTGCCCGTTGTCTAG-1	TNT_3	331.51	903.8	GSE203612	GSM6177603	hires	GSM6177603	TNT	Tumor	NormoCellular	Tumor Rich	NA
GSE203612_GSM6177603_hires_image_q2.png	CCTGCGATAGAACTGT-1	TNT_3	465.69	324.86	GSE203612	GSM6177603	hires	GSM6177603	TNT	Tumor	NormoCellular	Tumor Rich	NA
GSE203612_GSM6177603_hires_image_q2.png	CCTGCGTTCTACGCTT-1	TNT_3	392.94	839.42	GSE203612	GSM6177603	hires	GSM6177603	TNT	Tumor	NormoCellular	Tumor Rich	NA
GSE203612_GSM6177603_hires_image_q2.png	CCTGCTATTTGAGAAG-1	TNT_3	836.1	709.8	GSE203612	GSM6177603	hires	GSM6177603	TNT	Tumor	NormoCellular	Tumor Rich	NA
GSE203612_GSM6177603_hires_image_q2.png	CCTGGCTAGACCCGCC-1	TNT_3	750.05	774.3	GSE203612	GSM6177603	hires	GSM6177603	TNT	Tumor	NormoCellular	Tumor Rich	NA
GSE203612_GSM6177603_hires_image_q2.png	CCTGGTCGAATGTGGG-1	TNT_3	1071.6	1416.5	GSE203612	GSM6177603	hires	GSM6177603	TNT	Tumor	NormoCellular	Tumor Rich	NA
GSE203612_GSM6177603_hires_image_q2.png	CCTGTAAGACATGATA-1	TNT_3	725.68	945.78	GSE203612	GSM6177603	hires	GSM6177603	TNT	Tumor	NormoCellular	Tumor Rich	NA
GSE203612_GSM6177603_hires_image_q2.png	CCTGTACTCACGCCCA-1	TNT_3	516.53	1010.5	GSE203612	GSM6177603	hires	GSM6177603	TNT	Tumor	NormoCellular	Tumor Rich	NA
GSE203612_GSM6177603_hires_image_q2.png	CCTGTCACCCGGGCTC-1	TNT_3	1045.6	773.69	GSE203612	GSM6177603	hires	GSM6177603	TNT	Tumor	NormoCellular	Tumor Rich	NA
GSE203612_GSM6177603_hires_image_q2.png	CCTGTCGCCCGTAAAT-1	TNT_3	984.31	923.74	GSE203612	GSM6177603	hires	GSM6177603	TNT	Tumor	NormoCellular	Tumor Rich	NA
GSE203612_GSM6177603_hires_image_q2.png	CCTGTGAAACCGTAAC-1	TNT_3	245.22	882.63	GSE203612	GSM6177603	hires	GSM6177603	TNT	Tumor	NormoCellular	Tumor Rich	NA
GSE203612_GSM6177603_hires_image_q2.png	CCTGTGCATAGGAGAC-1	TNT_3	416.33	239.31	GSE203612	GSM6177603	hires	GSM6177603	TNT	Tumor	NormoCellular	Tumor Rich	NA
GSE203612_GSM6177603_hires_image_q2.png	CCTTCAGTTAAAGTGA-1	TNT_3	800.77	1460	GSE203612	GSM6177603	hires	GSM6177603	TNT	Tumor	NormoCellular	Tumor Rich	NA
GSE203612_GSM6177603_hires_image_q2.png	CCTTCGTATAGAATCC-1	TNT_3	973.6	1631	GSE203612	GSM6177603	hires	GSM6177603	TNT	Tumor	NormoCellular	Tumor Rich	NA
GSE203612_GSM6177603_hires_image_q2.png	CCTTCTCAGCGTTCCT-1	TNT_3	405.86	1075	GSE203612	GSM6177603	hires	GSM6177603	TNT	Tumor	NormoCellular	Tumor Rich	NA
GSE203612_GSM6177603_hires_image_q2.png	CCTTTAAGGGAGCACT-1	TNT_3	837.57	1395.6	GSE203612	GSM6177603	hires	GSM6177603	TNT	Tumor	NormoCellular	Tumor Rich	NA
GSE203612_GSM6177603_hires_image_q2.png	CGAAACGCAATTCATG-1	TNT_3	627.44	1031.7	GSE203612	GSM6177603	hires	GSM6177603	TNT	Tumor	NormoCellular	Tumor Rich	NA
GSE203612_GSM6177603_hires_image_q2.png	CGAACCCGCATGCGTC-1	TNT_3	824.89	1202.7	GSE203612	GSM6177603	hires	GSM6177603	TNT	Tumor	NormoCellular	Tumor Rich	NA
GSE203612_GSM6177603_hires_image_q2.png	CGAACGGCCGGACAAC-1	TNT_3	405.99	1160.8	GSE203612	GSM6177603	hires	GSM6177603	TNT	Tumor	NormoCellular	Tumor Rich	NA
GSE203612_GSM6177603_hires_image_q2.png	CGAAGACGGTGAGTGC-1	TNT_3	257.53	861.09	GSE203612	GSM6177603	hires	GSM6177603	TNT	Tumor	NormoCellular	Tumor Rich	NA
GSE203612_GSM6177603_hires_image_q2.png	CGAAGTTGCTCTGTGT-1	TNT_3	651.69	860.22	GSE203612	GSM6177603	hires	GSM6177603	TNT	Tumor	NormoCellular	Tumor Rich	NA
GSE203612_GSM6177603_hires_image_q2.png	CGAATGACGCATAATG-1	TNT_3	923.99	1502.6	GSE203612	GSM6177603	hires	GSM6177603	TNT	Tumor	NormoCellular	Tumor Rich	NA
GSE203612_GSM6177603_hires_image_q2.png	CGACAGTTCGCGTTAT-1	TNT_3	737.99	924.36	GSE203612	GSM6177603	hires	GSM6177603	TNT	Tumor	NormoCellular	Tumor Rich	NA
GSE203612_GSM6177603_hires_image_q2.png	CGACCCTTAACGCCGG-1	TNT_3	369.06	1182.3	GSE203612	GSM6177603	hires	GSM6177603	TNT	Tumor	NormoCellular	Tumor Rich	NA
GSE203612_GSM6177603_hires_image_q2.png	CGACCTACTAGACAAT-1	TNT_3	221.21	1139.8	GSE203612	GSM6177603	hires	GSM6177603	TNT	Tumor	NormoCellular	Tumor Rich	NA
GSE203612_GSM6177603_hires_image_q2.png	CGACGCATCCGTACCT-1	TNT_3	344.56	1225.2	GSE203612	GSM6177603	hires	GSM6177603	TNT	Tumor	NormoCellular	Tumor Rich	NA
GSE203612_GSM6177603_hires_image_q2.png	CGAGACCCTAGAGTGT-1	TNT_3	972.37	1073.8	GSE203612	GSM6177603	hires	GSM6177603	TNT	Tumor	NormoCellular	Tumor Rich	NA
GSE203612_GSM6177603_hires_image_q2.png	CGAGAGATGTGAACCT-1	TNT_3	1119.5	773.44	GSE203612	GSM6177603	hires	GSM6177603	TNT	Tumor	NormoCellular	Tumor Rich	NA
GSE203612_GSM6177603_hires_image_q2.png	CGAGAGCGCGTAGATA-1	TNT_3	307.38	1118.1	GSE203612	GSM6177603	hires	GSM6177603	TNT	Tumor	NormoCellular	Tumor Rich	NA
GSE203612_GSM6177603_hires_image_q2.png	CGAGCACTTCAAGTTT-1	TNT_3	527.98	646.15	GSE203612	GSM6177603	hires	GSM6177603	TNT	Tumor	NormoCellular	Tumor Rich	NA
GSE203612_GSM6177603_hires_image_q2.png	CGAGCCGAGCACTCGA-1	TNT_3	256.54	389.61	GSE203612	GSM6177603	hires	GSM6177603	TNT	Tumor	NormoCellular	Tumor Rich	NA
GSE203612_GSM6177603_hires_image_q2.png	CGAGGCTAAATATGGC-1	TNT_3	1094.9	773.56	GSE203612	GSM6177603	hires	GSM6177603	TNT	Tumor	NormoCellular	Tumor Rich	NA
GSE203612_GSM6177603_hires_image_q2.png	CGAGGGACTGCGGTCG-1	TNT_3	1181.5	966.21	GSE203612	GSM6177603	hires	GSM6177603	TNT	Tumor	NormoCellular	Tumor Rich	NA
GSE203612_GSM6177603_hires_image_q2.png	CGAGGGTATCCAGGTG-1	TNT_3	961.04	1523.9	GSE203612	GSM6177603	hires	GSM6177603	TNT	Tumor	NormoCellular	Tumor Rich	NA
GSE203612_GSM6177603_hires_image_q2.png	CGAGTACTAAAGAGGA-1	TNT_3	652.19	1117.4	GSE203612	GSM6177603	hires	GSM6177603	TNT	Tumor	NormoCellular	Tumor Rich	NA
GSE203612_GSM6177603_hires_image_q2.png	CGAGTGAAGGTACCAG-1	TNT_3	578.82	1331.8	GSE203612	GSM6177603	hires	GSM6177603	TNT	Tumor	NormoCellular	Tumor Rich	NA
GSE203612_GSM6177603_hires_image_q2.png	CGATACCTCGCGGACA-1	TNT_3	812.09	1009.9	GSE203612	GSM6177603	hires	GSM6177603	TNT	Tumor	NormoCellular	Tumor Rich	NA
GSE203612_GSM6177603_hires_image_q2.png	CGATCCGACCCAGTGC-1	TNT_3	836.59	966.95	GSE203612	GSM6177603	hires	GSM6177603	TNT	Tumor	NormoCellular	Tumor Rich	NA
GSE203612_GSM6177603_hires_image_q2.png	CGATCCTCGCAACATA-1	TNT_3	714.84	1567.3	GSE203612	GSM6177603	hires	GSM6177603	TNT	Tumor	NormoCellular	Tumor Rich	NA
GSE203612_GSM6177603_hires_image_q2.png	CGATCTGTTGGAGGAC-1	TNT_3	516.78	1139.2	GSE203612	GSM6177603	hires	GSM6177603	TNT	Tumor	NormoCellular	Tumor Rich	NA
GSE203612_GSM6177603_hires_image_q2.png	CGATTAAATATCTCCT-1	TNT_3	985.29	1352.4	GSE203612	GSM6177603	hires	GSM6177603	TNT	Tumor	NormoCellular	Tumor Rich	NA
GSE203612_GSM6177603_hires_image_q2.png	CGATTCGCCTGGCTGC-1	TNT_3	1120.8	1373.5	GSE203612	GSM6177603	hires	GSM6177603	TNT	Tumor	NormoCellular	Tumor Rich	NA
GSE203612_GSM6177603_hires_image_q2.png	CGCAAACACGAGTTAC-1	TNT_3	675.94	731.59	GSE203612	GSM6177603	hires	GSM6177603	TNT	Tumor	NormoCellular	Tumor Rich	NA
GSE203612_GSM6177603_hires_image_q2.png	CGCAATCGATCATTAG-1	TNT_3	220.11	668.31	GSE203612	GSM6177603	hires	GSM6177603	TNT	Tumor	NormoCellular	Tumor Rich	NA
GSE203612_GSM6177603_hires_image_q2.png	CGCAATTACTTTCGGT-1	TNT_3	626.58	646.03	GSE203612	GSM6177603	hires	GSM6177603	TNT	Tumor	NormoCellular	Tumor Rich	NA
GSE203612_GSM6177603_hires_image_q2.png	CGCAATTAGGGTAATA-1	TNT_3	762.24	752.88	GSE203612	GSM6177603	hires	GSM6177603	TNT	Tumor	NormoCellular	Tumor Rich	NA
GSE203612_GSM6177603_hires_image_q2.png	CGCAATTCTACAATAA-1	TNT_3	565.15	710.41	GSE203612	GSM6177603	hires	GSM6177603	TNT	Tumor	NormoCellular	Tumor Rich	NA
GSE203612_GSM6177603_hires_image_q2.png	CGCATGGTGCGATGCT-1	TNT_3	1033.8	1009.4	GSE203612	GSM6177603	hires	GSM6177603	TNT	Tumor	NormoCellular	Tumor Rich	NA
GSE203612_GSM6177603_hires_image_q2.png	CGCATTAGCTAATAGG-1	TNT_3	922.27	731.09	GSE203612	GSM6177603	hires	GSM6177603	TNT	Tumor	NormoCellular	Tumor Rich	NA
GSE203612_GSM6177603_hires_image_q2.png	CGCCAAGAAGCCGAGT-1	TNT_3	430.24	989.36	GSE203612	GSM6177603	hires	GSM6177603	TNT	Tumor	NormoCellular	Tumor Rich	NA
GSE203612_GSM6177603_hires_image_q2.png	CGCCAATTATTGCGTT-1	TNT_3	256.3	303.94	GSE203612	GSM6177603	hires	GSM6177603	TNT	Tumor	NormoCellular	Tumor Rich	NA
GSE203612_GSM6177603_hires_image_q2.png	CGCCACAGGTCGCGAT-1	TNT_3	332.25	1203.8	GSE203612	GSM6177603	hires	GSM6177603	TNT	Tumor	NormoCellular	Tumor Rich	NA
GSE203612_GSM6177603_hires_image_q2.png	CGCCACCCGCATTAAC-1	TNT_3	440.95	282.15	GSE203612	GSM6177603	hires	GSM6177603	TNT	Tumor	NormoCellular	Tumor Rich	NA
GSE203612_GSM6177603_hires_image_q2.png	CGCCCAGCACGCCTAG-1	TNT_3	849.88	1417	GSE203612	GSM6177603	hires	GSM6177603	TNT	Tumor	NormoCellular	Tumor Rich	NA
GSE203612_GSM6177603_hires_image_q2.png	CGCCCTTGAAGGCTGA-1	TNT_3	466.43	667.82	GSE203612	GSM6177603	hires	GSM6177603	TNT	Tumor	NormoCellular	Tumor Rich	NA
GSE203612_GSM6177603_hires_image_q2.png	CGCCGACTATTCGCTA-1	TNT_3	282.27	903.92	GSE203612	GSM6177603	hires	GSM6177603	TNT	Tumor	NormoCellular	Tumor Rich	NA
GSE203612_GSM6177603_hires_image_q2.png	CGCCTCCCTCCTCTAT-1	TNT_3	1120.1	1073.6	GSE203612	GSM6177603	hires	GSM6177603	TNT	Tumor	NormoCellular	Tumor Rich	NA
GSE203612_GSM6177603_hires_image_q2.png	CGCCTGGCCTACGTAA-1	TNT_3	553.46	1031.9	GSE203612	GSM6177603	hires	GSM6177603	TNT	Tumor	NormoCellular	Tumor Rich	NA
GSE203612_GSM6177603_hires_image_q2.png	CGCGACACTGCGCAGC-1	TNT_3	367.95	667.94	GSE203612	GSM6177603	hires	GSM6177603	TNT	Tumor	NormoCellular	Tumor Rich	NA
GSE203612_GSM6177603_hires_image_q2.png	CGCGACCGCGACAGAT-1	TNT_3	1219.4	1416.1	GSE203612	GSM6177603	hires	GSM6177603	TNT	Tumor	NormoCellular	Tumor Rich	NA
GSE203612_GSM6177603_hires_image_q2.png	CGCGAGTCTGCCGGGT-1	TNT_3	467.78	1267.8	GSE203612	GSM6177603	hires	GSM6177603	TNT	Tumor	NormoCellular	Tumor Rich	NA
GSE203612_GSM6177603_hires_image_q2.png	CGCGCAAATGTCCAGA-1	TNT_3	517.27	1353.5	GSE203612	GSM6177603	hires	GSM6177603	TNT	Tumor	NormoCellular	Tumor Rich	NA
GSE203612_GSM6177603_hires_image_q2.png	CGCGCATGTTTGATTG-1	TNT_3	886.44	1224	GSE203612	GSM6177603	hires	GSM6177603	TNT	Tumor	NormoCellular	Tumor Rich	NA
GSE203612_GSM6177603_hires_image_q2.png	CGCGGCAGTATTACGG-1	TNT_3	416.7	410.79	GSE203612	GSM6177603	hires	GSM6177603	TNT	Tumor	NormoCellular	Tumor Rich	NA
GSE203612_GSM6177603_hires_image_q2.png	CGCGGGAATTCCTTTC-1	TNT_3	1257	1694.7	GSE203612	GSM6177603	hires	GSM6177603	TNT	Tumor	NormoCellular	Tumor Rich	NA
GSE203612_GSM6177603_hires_image_q2.png	CGCGTTCATGAAATAC-1	TNT_3	848.41	731.22	GSE203612	GSM6177603	hires	GSM6177603	TNT	Tumor	NormoCellular	Tumor Rich	NA
GSE203612_GSM6177603_hires_image_q2.png	CGCTACGGGACATTTA-1	TNT_3	811.97	967.07	GSE203612	GSM6177603	hires	GSM6177603	TNT	Tumor	NormoCellular	Tumor Rich	NA
GSE203612_GSM6177603_hires_image_q2.png	CGCTATTCAATGTATG-1	TNT_3	601.72	560.35	GSE203612	GSM6177603	hires	GSM6177603	TNT	Tumor	NormoCellular	Tumor Rich	NA
GSE203612_GSM6177603_hires_image_q2.png	CGCTATTCTTAGGCTC-1	TNT_3	959.81	966.71	GSE203612	GSM6177603	hires	GSM6177603	TNT	Tumor	NormoCellular	Tumor Rich	NA
GSE203612_GSM6177603_hires_image_q2.png	CGCTCGACATAATGAT-1	TNT_3	774.3	602.82	GSE203612	GSM6177603	hires	GSM6177603	TNT	Tumor	NormoCellular	Tumor Rich	NA
GSE203612_GSM6177603_hires_image_q2.png	CGCTCTCCGTAGATTA-1	TNT_3	676.31	860.22	GSE203612	GSM6177603	hires	GSM6177603	TNT	Tumor	NormoCellular	Tumor Rich	NA
GSE203612_GSM6177603_hires_image_q2.png	CGCTGTGACGCCGCAC-1	TNT_3	799.04	688.5	GSE203612	GSM6177603	hires	GSM6177603	TNT	Tumor	NormoCellular	Tumor Rich	NA
GSE203612_GSM6177603_hires_image_q2.png	CGCTGTGTGGATGTTG-1	TNT_3	751.4	1417.3	GSE203612	GSM6177603	hires	GSM6177603	TNT	Tumor	NormoCellular	Tumor Rich	NA
GSE203612_GSM6177603_hires_image_q2.png	CGCTTAGTATTGATAC-1	TNT_3	862.56	1566.9	GSE203612	GSM6177603	hires	GSM6177603	TNT	Tumor	NormoCellular	Tumor Rich	NA
GSE203612_GSM6177603_hires_image_q2.png	CGCTTATTCCCGGTCG-1	TNT_3	590.51	1053.2	GSE203612	GSM6177603	hires	GSM6177603	TNT	Tumor	NormoCellular	Tumor Rich	NA
GSE203612_GSM6177603_hires_image_q2.png	CGCTTTCCGCCAAGGT-1	TNT_3	1170.8	1716.3	GSE203612	GSM6177603	hires	GSM6177603	TNT	Tumor	NormoCellular	Tumor Rich	NA
GSE203612_GSM6177603_hires_image_q2.png	CGGAAAGAATCAAACG-1	TNT_3	812.95	1395.6	GSE203612	GSM6177603	hires	GSM6177603	TNT	Tumor	NormoCellular	Tumor Rich	NA
GSE203612_GSM6177603_hires_image_q2.png	CGGAAAGCAAATGTGC-1	TNT_3	293.72	539.55	GSE203612	GSM6177603	hires	GSM6177603	TNT	Tumor	NormoCellular	Tumor Rich	NA
GSE203612_GSM6177603_hires_image_q2.png	CGGAACGTAAACATAG-1	TNT_3	775.53	1160	GSE203612	GSM6177603	hires	GSM6177603	TNT	Tumor	NormoCellular	Tumor Rich	NA
GSE203612_GSM6177603_hires_image_q2.png	CGGACCTTTACGTCCC-1	TNT_3	1096.8	1673.5	GSE203612	GSM6177603	hires	GSM6177603	TNT	Tumor	NormoCellular	Tumor Rich	NA
GSE203612_GSM6177603_hires_image_q2.png	CGGACGTTACTTGAAG-1	TNT_3	294.95	1053.9	GSE203612	GSM6177603	hires	GSM6177603	TNT	Tumor	NormoCellular	Tumor Rich	NA
GSE203612_GSM6177603_hires_image_q2.png	CGGAGCAATTTAATCG-1	TNT_3	960.55	1309.5	GSE203612	GSM6177603	hires	GSM6177603	TNT	Tumor	NormoCellular	Tumor Rich	NA
GSE203612_GSM6177603_hires_image_q2.png	CGGAGCATGGCGATCC-1	TNT_3	1046.1	988	GSE203612	GSM6177603	hires	GSM6177603	TNT	Tumor	NormoCellular	Tumor Rich	NA
GSE203612_GSM6177603_hires_image_q2.png	CGGAGTTTGAGAGACA-1	TNT_3	639.14	795.97	GSE203612	GSM6177603	hires	GSM6177603	TNT	Tumor	NormoCellular	Tumor Rich	NA
GSE203612_GSM6177603_hires_image_q2.png	CGGATAAGCGGACATG-1	TNT_3	429.25	560.72	GSE203612	GSM6177603	hires	GSM6177603	TNT	Tumor	NormoCellular	Tumor Rich	NA
GSE203612_GSM6177603_hires_image_q2.png	CGGATCCTCAAGGACT-1	TNT_3	1207.1	1437.6	GSE203612	GSM6177603	hires	GSM6177603	TNT	Tumor	NormoCellular	Tumor Rich	NA
GSE203612_GSM6177603_hires_image_q2.png	CGGCAAACATCGTGCG-1	TNT_3	1034.3	1266.6	GSE203612	GSM6177603	hires	GSM6177603	TNT	Tumor	NormoCellular	Tumor Rich	NA
GSE203612_GSM6177603_hires_image_q2.png	CGGCCACGCACAAAGT-1	TNT_3	947.38	902.45	GSE203612	GSM6177603	hires	GSM6177603	TNT	Tumor	NormoCellular	Tumor Rich	NA
GSE203612_GSM6177603_hires_image_q2.png	CGGCCAGAGCGACCAT-1	TNT_3	825.63	1588.5	GSE203612	GSM6177603	hires	GSM6177603	TNT	Tumor	NormoCellular	Tumor Rich	NA
GSE203612_GSM6177603_hires_image_q2.png	CGGGAATTTATGTAAA-1	TNT_3	1021.7	1116.5	GSE203612	GSM6177603	hires	GSM6177603	TNT	Tumor	NormoCellular	Tumor Rich	NA
GSE203612_GSM6177603_hires_image_q2.png	CGGGAGTATACCGCCG-1	TNT_3	404.63	560.72	GSE203612	GSM6177603	hires	GSM6177603	TNT	Tumor	NormoCellular	Tumor Rich	NA
GSE203612_GSM6177603_hires_image_q2.png	CGGGATCAATGTAAGA-1	TNT_3	946.76	645.29	GSE203612	GSM6177603	hires	GSM6177603	TNT	Tumor	NormoCellular	Tumor Rich	NA
GSE203612_GSM6177603_hires_image_q2.png	CGGGCAGCTAAACCGC-1	TNT_3	910.2	838.19	GSE203612	GSM6177603	hires	GSM6177603	TNT	Tumor	NormoCellular	Tumor Rich	NA
GSE203612_GSM6177603_hires_image_q2.png	CGGGCCATAGCCGCAC-1	TNT_3	441.32	453.5	GSE203612	GSM6177603	hires	GSM6177603	TNT	Tumor	NormoCellular	Tumor Rich	NA
GSE203612_GSM6177603_hires_image_q2.png	CGGGCCTTCTTTGTAA-1	TNT_3	898.39	1031.1	GSE203612	GSM6177603	hires	GSM6177603	TNT	Tumor	NormoCellular	Tumor Rich	NA
GSE203612_GSM6177603_hires_image_q2.png	CGGGCGATGGATCACG-1	TNT_3	1145.9	1630.6	GSE203612	GSM6177603	hires	GSM6177603	TNT	Tumor	NormoCellular	Tumor Rich	NA
GSE203612_GSM6177603_hires_image_q2.png	CGGGTTGTAGCTTTGG-1	TNT_3	477.75	217.77	GSE203612	GSM6177603	hires	GSM6177603	TNT	Tumor	NormoCellular	Tumor Rich	NA
GSE203612_GSM6177603_hires_image_q2.png	CGGTCCGTCGCAAGCC-1	TNT_3	850.13	1502.7	GSE203612	GSM6177603	hires	GSM6177603	TNT	Tumor	NormoCellular	Tumor Rich	NA
GSE203612_GSM6177603_hires_image_q2.png	CGGTGAAGACTAAAGT-1	TNT_3	503.97	903.43	GSE203612	GSM6177603	hires	GSM6177603	TNT	Tumor	NormoCellular	Tumor Rich	NA
GSE203612_GSM6177603_hires_image_q2.png	CGGTGCAGATAGAACG-1	TNT_3	664.37	1053.1	GSE203612	GSM6177603	hires	GSM6177603	TNT	Tumor	NormoCellular	Tumor Rich	NA
GSE203612_GSM6177603_hires_image_q2.png	CGGTGCGCGTTGGTCC-1	TNT_3	701.67	1203.1	GSE203612	GSM6177603	hires	GSM6177603	TNT	Tumor	NormoCellular	Tumor Rich	NA
GSE203612_GSM6177603_hires_image_q2.png	CGGTTGACCTGGCATA-1	TNT_3	528.72	989.11	GSE203612	GSM6177603	hires	GSM6177603	TNT	Tumor	NormoCellular	Tumor Rich	NA
GSE203612_GSM6177603_hires_image_q2.png	CGGTTGGGCAGGGTCC-1	TNT_3	1146.2	1716.4	GSE203612	GSM6177603	hires	GSM6177603	TNT	Tumor	NormoCellular	Tumor Rich	NA
GSE203612_GSM6177603_hires_image_q2.png	CGTAACTTCGACACTT-1	TNT_3	838.07	1609.9	GSE203612	GSM6177603	hires	GSM6177603	TNT	Tumor	NormoCellular	Tumor Rich	NA
GSE203612_GSM6177603_hires_image_q2.png	CGTAATAATTACGAGT-1	TNT_3	293.6	453.87	GSE203612	GSM6177603	hires	GSM6177603	TNT	Tumor	NormoCellular	Tumor Rich	NA
GSE203612_GSM6177603_hires_image_q2.png	CGTACCGAAAGTCTAG-1	TNT_3	367.33	367.95	GSE203612	GSM6177603	hires	GSM6177603	TNT	Tumor	NormoCellular	Tumor Rich	NA
GSE203612_GSM6177603_hires_image_q2.png	CGTACCTGATAGGCCT-1	TNT_3	1057.6	623.63	GSE203612	GSM6177603	hires	GSM6177603	TNT	Tumor	NormoCellular	Tumor Rich	NA
GSE203612_GSM6177603_hires_image_q2.png	CGTATTAAGAGATCTA-1	TNT_3	885.58	838.31	GSE203612	GSM6177603	hires	GSM6177603	TNT	Tumor	NormoCellular	Tumor Rich	NA
GSE203612_GSM6177603_hires_image_q2.png	CGTCAAGGCTATAAAT-1	TNT_3	392.81	796.58	GSE203612	GSM6177603	hires	GSM6177603	TNT	Tumor	NormoCellular	Tumor Rich	NA
GSE203612_GSM6177603_hires_image_q2.png	CGTCAATCTTTAACAT-1	TNT_3	330.4	389.49	GSE203612	GSM6177603	hires	GSM6177603	TNT	Tumor	NormoCellular	Tumor Rich	NA
GSE203612_GSM6177603_hires_image_q2.png	CGTCACGTCCATTGGT-1	TNT_3	849.39	1159.8	GSE203612	GSM6177603	hires	GSM6177603	TNT	Tumor	NormoCellular	Tumor Rich	NA
GSE203612_GSM6177603_hires_image_q2.png	CGTCAGCTATTTACTC-1	TNT_3	355.27	518.01	GSE203612	GSM6177603	hires	GSM6177603	TNT	Tumor	NormoCellular	Tumor Rich	NA
GSE203612_GSM6177603_hires_image_q2.png	CGTCATACCATATCCA-1	TNT_3	466.31	582.02	GSE203612	GSM6177603	hires	GSM6177603	TNT	Tumor	NormoCellular	Tumor Rich	NA
GSE203612_GSM6177603_hires_image_q2.png	CGTCGCATGTGAGCCA-1	TNT_3	1170.4	1544.9	GSE203612	GSM6177603	hires	GSM6177603	TNT	Tumor	NormoCellular	Tumor Rich	NA
GSE203612_GSM6177603_hires_image_q2.png	CGTCGCGGCGGGATTT-1	TNT_3	392.08	410.79	GSE203612	GSM6177603	hires	GSM6177603	TNT	Tumor	NormoCellular	Tumor Rich	NA
GSE203612_GSM6177603_hires_image_q2.png	CGTCGGGTCTAAGCGC-1	TNT_3	492.53	1310.6	GSE203612	GSM6177603	hires	GSM6177603	TNT	Tumor	NormoCellular	Tumor Rich	NA
GSE203612_GSM6177603_hires_image_q2.png	CGTCGTCCTTCGCGAA-1	TNT_3	1157.8	1352	GSE203612	GSM6177603	hires	GSM6177603	TNT	Tumor	NormoCellular	Tumor Rich	NA
GSE203612_GSM6177603_hires_image_q2.png	CGTGAAGTTAATTCAC-1	TNT_3	910.57	1009.7	GSE203612	GSM6177603	hires	GSM6177603	TNT	Tumor	NormoCellular	Tumor Rich	NA
GSE203612_GSM6177603_hires_image_q2.png	CGTGACCAGTCCTCTG-1	TNT_3	899.37	1502.6	GSE203612	GSM6177603	hires	GSM6177603	TNT	Tumor	NormoCellular	Tumor Rich	NA
GSE203612_GSM6177603_hires_image_q2.png	CGTGCACACCACTGTA-1	TNT_3	1330.8	1694.5	GSE203612	GSM6177603	hires	GSM6177603	TNT	Tumor	NormoCellular	Tumor Rich	NA
GSE203612_GSM6177603_hires_image_q2.png	CGTGCAGACTGGGACA-1	TNT_3	1132.3	1009.2	GSE203612	GSM6177603	hires	GSM6177603	TNT	Tumor	NormoCellular	Tumor Rich	NA
GSE203612_GSM6177603_hires_image_q2.png	CGTGCATTGTCGACGC-1	TNT_3	602.7	988.99	GSE203612	GSM6177603	hires	GSM6177603	TNT	Tumor	NormoCellular	Tumor Rich	NA
GSE203612_GSM6177603_hires_image_q2.png	CGTGCCCTCCCGAAGA-1	TNT_3	1169.5	1073.4	GSE203612	GSM6177603	hires	GSM6177603	TNT	Tumor	NormoCellular	Tumor Rich	NA
GSE203612_GSM6177603_hires_image_q2.png	CGTGCTGGCCTAGTCG-1	TNT_3	453.5	346.41	GSE203612	GSM6177603	hires	GSM6177603	TNT	Tumor	NormoCellular	Tumor Rich	NA
GSE203612_GSM6177603_hires_image_q2.png	CGTGCTTCTACCTAAA-1	TNT_3	566.75	1481.9	GSE203612	GSM6177603	hires	GSM6177603	TNT	Tumor	NormoCellular	Tumor Rich	NA
GSE203612_GSM6177603_hires_image_q2.png	CGTGGTACCCAAAGGC-1	TNT_3	739.46	1567.2	GSE203612	GSM6177603	hires	GSM6177603	TNT	Tumor	NormoCellular	Tumor Rich	NA
GSE203612_GSM6177603_hires_image_q2.png	CGTGTCCCATTCGCGA-1	TNT_3	713	753	GSE203612	GSM6177603	hires	GSM6177603	TNT	Tumor	NormoCellular	Tumor Rich	NA
GSE203612_GSM6177603_hires_image_q2.png	CGTGTCTCGTTACGAC-1	TNT_3	640.61	1438.9	GSE203612	GSM6177603	hires	GSM6177603	TNT	Tumor	NormoCellular	Tumor Rich	NA
GSE203612_GSM6177603_hires_image_q2.png	CGTTAATGTCCCGACG-1	TNT_3	1293.3	1416	GSE203612	GSM6177603	hires	GSM6177603	TNT	Tumor	NormoCellular	Tumor Rich	NA
GSE203612_GSM6177603_hires_image_q2.png	CGTTATCATACTTCCA-1	TNT_3	233.52	1118.4	GSE203612	GSM6177603	hires	GSM6177603	TNT	Tumor	NormoCellular	Tumor Rich	NA
GSE203612_GSM6177603_hires_image_q2.png	CGTTCAGACCCGCGAA-1	TNT_3	973.35	1545.3	GSE203612	GSM6177603	hires	GSM6177603	TNT	Tumor	NormoCellular	Tumor Rich	NA
GSE203612_GSM6177603_hires_image_q2.png	CGTTCATGGTGCGCGT-1	TNT_3	467.66	1182.1	GSE203612	GSM6177603	hires	GSM6177603	TNT	Tumor	NormoCellular	Tumor Rich	NA
GSE203612_GSM6177603_hires_image_q2.png	CGTTGAATACCGCGCT-1	TNT_3	1170.1	1373.4	GSE203612	GSM6177603	hires	GSM6177603	TNT	Tumor	NormoCellular	Tumor Rich	NA
GSE203612_GSM6177603_hires_image_q2.png	CGTTGAGCGACCGTCG-1	TNT_3	1132.5	1094.9	GSE203612	GSM6177603	hires	GSM6177603	TNT	Tumor	NormoCellular	Tumor Rich	NA
GSE203612_GSM6177603_hires_image_q2.png	CGTTGCCCGCGTGGGA-1	TNT_3	776.27	1545.8	GSE203612	GSM6177603	hires	GSM6177603	TNT	Tumor	NormoCellular	Tumor Rich	NA
GSE203612_GSM6177603_hires_image_q2.png	CGTTGTAAACGTCAGG-1	TNT_3	380.14	603.68	GSE203612	GSM6177603	hires	GSM6177603	TNT	Tumor	NormoCellular	Tumor Rich	NA
GSE203612_GSM6177603_hires_image_q2.png	CGTTGTCGGCAATTGA-1	TNT_3	1034.9	1523.7	GSE203612	GSM6177603	hires	GSM6177603	TNT	Tumor	NormoCellular	Tumor Rich	NA
GSE203612_GSM6177603_hires_image_q2.png	CGTTGTTTCAATTCCC-1	TNT_3	713.24	881.52	GSE203612	GSM6177603	hires	GSM6177603	TNT	Tumor	NormoCellular	Tumor Rich	NA
GSE203612_GSM6177603_hires_image_q2.png	CGTTTCGCTCATTACA-1	TNT_3	824.16	902.69	GSE203612	GSM6177603	hires	GSM6177603	TNT	Tumor	NormoCellular	Tumor Rich	NA
GSE203612_GSM6177603_hires_image_q2.png	CGTTTGTGTAGAGGGT-1	TNT_3	726.54	1331.6	GSE203612	GSM6177603	hires	GSM6177603	TNT	Tumor	NormoCellular	Tumor Rich	NA
GSE203612_GSM6177603_hires_image_q2.png	CTAAAGAATGCCTACT-1	TNT_3	664.13	924.48	GSE203612	GSM6177603	hires	GSM6177603	TNT	Tumor	NormoCellular	Tumor Rich	NA
GSE203612_GSM6177603_hires_image_q2.png	CTAAAGGGAAATAGGA-1	TNT_3	984.68	1095.2	GSE203612	GSM6177603	hires	GSM6177603	TNT	Tumor	NormoCellular	Tumor Rich	NA
GSE203612_GSM6177603_hires_image_q2.png	CTAAAGTCCGAAGCTA-1	TNT_3	490.19	239.19	GSE203612	GSM6177603	hires	GSM6177603	TNT	Tumor	NormoCellular	Tumor Rich	NA
GSE203612_GSM6177603_hires_image_q2.png	CTAAATCCGGTGTACA-1	TNT_3	652.92	1460.3	GSE203612	GSM6177603	hires	GSM6177603	TNT	Tumor	NormoCellular	Tumor Rich	NA
GSE203612_GSM6177603_hires_image_q2.png	CTAACCGCGCGCCCGT-1	TNT_3	651.82	945.9	GSE203612	GSM6177603	hires	GSM6177603	TNT	Tumor	NormoCellular	Tumor Rich	NA
GSE203612_GSM6177603_hires_image_q2.png	CTAACTGGTCCGGTTC-1	TNT_3	664.74	1224.5	GSE203612	GSM6177603	hires	GSM6177603	TNT	Tumor	NormoCellular	Tumor Rich	NA
GSE203612_GSM6177603_hires_image_q2.png	CTAAGGGAATGATTGG-1	TNT_3	1107.9	1095	GSE203612	GSM6177603	hires	GSM6177603	TNT	Tumor	NormoCellular	Tumor Rich	NA
GSE203612_GSM6177603_hires_image_q2.png	CTAATTCGCACGCGCT-1	TNT_3	639.14	753.13	GSE203612	GSM6177603	hires	GSM6177603	TNT	Tumor	NormoCellular	Tumor Rich	NA
GSE203612_GSM6177603_hires_image_q2.png	CTAATTTCAACAACAC-1	TNT_3	552.6	603.32	GSE203612	GSM6177603	hires	GSM6177603	TNT	Tumor	NormoCellular	Tumor Rich	NA
GSE203612_GSM6177603_hires_image_q2.png	CTACAAGAAATAACCC-1	TNT_3	714.47	1395.8	GSE203612	GSM6177603	hires	GSM6177603	TNT	Tumor	NormoCellular	Tumor Rich	NA
GSE203612_GSM6177603_hires_image_q2.png	CTACGACTAGCTATAA-1	TNT_3	516.41	967.69	GSE203612	GSM6177603	hires	GSM6177603	TNT	Tumor	NormoCellular	Tumor Rich	NA
GSE203612_GSM6177603_hires_image_q2.png	CTACGCACGGAGTACC-1	TNT_3	922.76	902.45	GSE203612	GSM6177603	hires	GSM6177603	TNT	Tumor	NormoCellular	Tumor Rich	NA
GSE203612_GSM6177603_hires_image_q2.png	CTACTATCATAGGTTT-1	TNT_3	529.46	1289.1	GSE203612	GSM6177603	hires	GSM6177603	TNT	Tumor	NormoCellular	Tumor Rich	NA
GSE203612_GSM6177603_hires_image_q2.png	CTACTCAAGGTATAGT-1	TNT_3	739.09	1438.7	GSE203612	GSM6177603	hires	GSM6177603	TNT	Tumor	NormoCellular	Tumor Rich	NA
GSE203612_GSM6177603_hires_image_q2.png	CTACTCTAGGCCCGGC-1	TNT_3	528.35	817.63	GSE203612	GSM6177603	hires	GSM6177603	TNT	Tumor	NormoCellular	Tumor Rich	NA
GSE203612_GSM6177603_hires_image_q2.png	CTACTGCCACCTGACC-1	TNT_3	996.25	730.85	GSE203612	GSM6177603	hires	GSM6177603	TNT	Tumor	NormoCellular	Tumor Rich	NA
GSE203612_GSM6177603_hires_image_q2.png	CTAGATTTACGACGGC-1	TNT_3	1132.4	1052	GSE203612	GSM6177603	hires	GSM6177603	TNT	Tumor	NormoCellular	Tumor Rich	NA
GSE203612_GSM6177603_hires_image_q2.png	CTAGCATAGTATAATG-1	TNT_3	1033.5	880.78	GSE203612	GSM6177603	hires	GSM6177603	TNT	Tumor	NormoCellular	Tumor Rich	NA
GSE203612_GSM6177603_hires_image_q2.png	CTAGGTTCGGACGTGA-1	TNT_3	1083.9	1395	GSE203612	GSM6177603	hires	GSM6177603	TNT	Tumor	NormoCellular	Tumor Rich	NA
GSE203612_GSM6177603_hires_image_q2.png	CTAGTAGAAAGGGATT-1	TNT_3	1219.6	1501.8	GSE203612	GSM6177603	hires	GSM6177603	TNT	Tumor	NormoCellular	Tumor Rich	NA
GSE203612_GSM6177603_hires_image_q2.png	CTAGTCACGTCTTAAG-1	TNT_3	1070.6	945.04	GSE203612	GSM6177603	hires	GSM6177603	TNT	Tumor	NormoCellular	Tumor Rich	NA
GSE203612_GSM6177603_hires_image_q2.png	CTAGTGAAGGACAGGA-1	TNT_3	688.62	881.64	GSE203612	GSM6177603	hires	GSM6177603	TNT	Tumor	NormoCellular	Tumor Rich	NA
GSE203612_GSM6177603_hires_image_q2.png	CTAGTTACAACCCGGT-1	TNT_3	1046.7	1288	GSE203612	GSM6177603	hires	GSM6177603	TNT	Tumor	NormoCellular	Tumor Rich	NA
GSE203612_GSM6177603_hires_image_q2.png	CTAGTTGGGCCCGGTA-1	TNT_3	1057.8	709.3	GSE203612	GSM6177603	hires	GSM6177603	TNT	Tumor	NormoCellular	Tumor Rich	NA
GSE203612_GSM6177603_hires_image_q2.png	CTATAGGCGTTGATGT-1	TNT_3	689.98	1481.6	GSE203612	GSM6177603	hires	GSM6177603	TNT	Tumor	NormoCellular	Tumor Rich	NA
GSE203612_GSM6177603_hires_image_q2.png	CTATCACAACGCTGGA-1	TNT_3	1183.2	1737.7	GSE203612	GSM6177603	hires	GSM6177603	TNT	Tumor	NormoCellular	Tumor Rich	NA
GSE203612_GSM6177603_hires_image_q2.png	CTATCGGGTCTCAACA-1	TNT_3	1070.5	902.2	GSE203612	GSM6177603	hires	GSM6177603	TNT	Tumor	NormoCellular	Tumor Rich	NA
GSE203612_GSM6177603_hires_image_q2.png	CTATGCCCGAATGCAA-1	TNT_3	948.61	1502.4	GSE203612	GSM6177603	hires	GSM6177603	TNT	Tumor	NormoCellular	Tumor Rich	NA
GSE203612_GSM6177603_hires_image_q2.png	CTATGTCACTAGCCCA-1	TNT_3	1033.3	795.1	GSE203612	GSM6177603	hires	GSM6177603	TNT	Tumor	NormoCellular	Tumor Rich	NA
GSE203612_GSM6177603_hires_image_q2.png	CTATGTGAGTCACGGC-1	TNT_3	430.48	1117.9	GSE203612	GSM6177603	hires	GSM6177603	TNT	Tumor	NormoCellular	Tumor Rich	NA
GSE203612_GSM6177603_hires_image_q2.png	CTATTCATGTGTCCCA-1	TNT_3	985.05	1266.7	GSE203612	GSM6177603	hires	GSM6177603	TNT	Tumor	NormoCellular	Tumor Rich	NA
GSE203612_GSM6177603_hires_image_q2.png	CTATTTGCTTGGAGGA-1	TNT_3	1010.5	1652.4	GSE203612	GSM6177603	hires	GSM6177603	TNT	Tumor	NormoCellular	Tumor Rich	NA
GSE203612_GSM6177603_hires_image_q2.png	CTCAAACCACTGCCCG-1	TNT_3	714.72	1524.5	GSE203612	GSM6177603	hires	GSM6177603	TNT	Tumor	NormoCellular	Tumor Rich	NA
GSE203612_GSM6177603_hires_image_q2.png	CTCAACTAACCCGGAT-1	TNT_3	1268.9	1501.8	GSE203612	GSM6177603	hires	GSM6177603	TNT	Tumor	NormoCellular	Tumor Rich	NA
GSE203612_GSM6177603_hires_image_q2.png	CTCACATTTACTAAAT-1	TNT_3	1059.4	1480.8	GSE203612	GSM6177603	hires	GSM6177603	TNT	Tumor	NormoCellular	Tumor Rich	NA
GSE203612_GSM6177603_hires_image_q2.png	CTCACCAGTACAAGTG-1	TNT_3	245.22	839.67	GSE203612	GSM6177603	hires	GSM6177603	TNT	Tumor	NormoCellular	Tumor Rich	NA
GSE203612_GSM6177603_hires_image_q2.png	CTCACTGTGATACTTA-1	TNT_3	1145.7	1502.1	GSE203612	GSM6177603	hires	GSM6177603	TNT	Tumor	NormoCellular	Tumor Rich	NA
GSE203612_GSM6177603_hires_image_q2.png	CTCACTTGGCTGGTAA-1	TNT_3	541.15	1010.5	GSE203612	GSM6177603	hires	GSM6177603	TNT	Tumor	NormoCellular	Tumor Rich	NA
GSE203612_GSM6177603_hires_image_q2.png	CTCAGATTGTGATAAG-1	TNT_3	282.64	1075.4	GSE203612	GSM6177603	hires	GSM6177603	TNT	Tumor	NormoCellular	Tumor Rich	NA
GSE203612_GSM6177603_hires_image_q2.png	CTCATGGTAATTTGCG-1	TNT_3	541.64	1224.8	GSE203612	GSM6177603	hires	GSM6177603	TNT	Tumor	NormoCellular	Tumor Rich	NA
GSE203612_GSM6177603_hires_image_q2.png	CTCATTCGTGAACATC-1	TNT_3	257.28	732.57	GSE203612	GSM6177603	hires	GSM6177603	TNT	Tumor	NormoCellular	Tumor Rich	NA
GSE203612_GSM6177603_hires_image_q2.png	CTCATTGCTCTAACAA-1	TNT_3	1182.5	1437.7	GSE203612	GSM6177603	hires	GSM6177603	TNT	Tumor	NormoCellular	Tumor Rich	NA
GSE203612_GSM6177603_hires_image_q2.png	CTCATTTGATGGGCGG-1	TNT_3	983.69	623.75	GSE203612	GSM6177603	hires	GSM6177603	TNT	Tumor	NormoCellular	Tumor Rich	NA
GSE203612_GSM6177603_hires_image_q2.png	CTCCCTCCTTTCGATC-1	TNT_3	504.71	1246.3	GSE203612	GSM6177603	hires	GSM6177603	TNT	Tumor	NormoCellular	Tumor Rich	NA
GSE203612_GSM6177603_hires_image_q2.png	CTCCGCCCACATGAGG-1	TNT_3	701.43	1074.4	GSE203612	GSM6177603	hires	GSM6177603	TNT	Tumor	NormoCellular	Tumor Rich	NA
GSE203612_GSM6177603_hires_image_q2.png	CTCCGGCCTAATATGC-1	TNT_3	946.52	559.61	GSE203612	GSM6177603	hires	GSM6177603	TNT	Tumor	NormoCellular	Tumor Rich	NA
GSE203612_GSM6177603_hires_image_q2.png	CTCCGGCTTGTAGACA-1	TNT_3	453.75	474.92	GSE203612	GSM6177603	hires	GSM6177603	TNT	Tumor	NormoCellular	Tumor Rich	NA
GSE203612_GSM6177603_hires_image_q2.png	CTCCTCCAGCTCACAC-1	TNT_3	837.82	1481.3	GSE203612	GSM6177603	hires	GSM6177603	TNT	Tumor	NormoCellular	Tumor Rich	NA
GSE203612_GSM6177603_hires_image_q2.png	CTCGAGATCCAAAGCA-1	TNT_3	379.64	389.37	GSE203612	GSM6177603	hires	GSM6177603	TNT	Tumor	NormoCellular	Tumor Rich	NA
GSE203612_GSM6177603_hires_image_q2.png	CTCGAGGTCGAACAGT-1	TNT_3	947.01	773.81	GSE203612	GSM6177603	hires	GSM6177603	TNT	Tumor	NormoCellular	Tumor Rich	NA
GSE203612_GSM6177603_hires_image_q2.png	CTCGCACCTATATAGT-1	TNT_3	1057.7	666.47	GSE203612	GSM6177603	hires	GSM6177603	TNT	Tumor	NormoCellular	Tumor Rich	NA
GSE203612_GSM6177603_hires_image_q2.png	CTCGCCGAATGTAGGG-1	TNT_3	1010	1438.1	GSE203612	GSM6177603	hires	GSM6177603	TNT	Tumor	NormoCellular	Tumor Rich	NA
GSE203612_GSM6177603_hires_image_q2.png	CTCGGGTTCTCTGGCC-1	TNT_3	554.44	1460.5	GSE203612	GSM6177603	hires	GSM6177603	TNT	Tumor	NormoCellular	Tumor Rich	NA
GSE203612_GSM6177603_hires_image_q2.png	CTCGGTACCACTGCTC-1	TNT_3	1218.6	1030.5	GSE203612	GSM6177603	hires	GSM6177603	TNT	Tumor	NormoCellular	Tumor Rich	NA
GSE203612_GSM6177603_hires_image_q2.png	CTCGGTCCGTAGCCTG-1	TNT_3	835.73	538.44	GSE203612	GSM6177603	hires	GSM6177603	TNT	Tumor	NormoCellular	Tumor Rich	NA
GSE203612_GSM6177603_hires_image_q2.png	CTCGGTTGTCGGCCCT-1	TNT_3	541.89	1353.4	GSE203612	GSM6177603	hires	GSM6177603	TNT	Tumor	NormoCellular	Tumor Rich	NA
GSE203612_GSM6177603_hires_image_q2.png	CTCTACACTGGCGATT-1	TNT_3	430.48	1075	GSE203612	GSM6177603	hires	GSM6177603	TNT	Tumor	NormoCellular	Tumor Rich	NA
GSE203612_GSM6177603_hires_image_q2.png	CTCTACATCCTGCGTG-1	TNT_3	1035.3	1695.2	GSE203612	GSM6177603	hires	GSM6177603	TNT	Tumor	NormoCellular	Tumor Rich	NA
GSE203612_GSM6177603_hires_image_q2.png	CTCTATTTGGCTGCAG-1	TNT_3	1058.8	1180.8	GSE203612	GSM6177603	hires	GSM6177603	TNT	Tumor	NormoCellular	Tumor Rich	NA
GSE203612_GSM6177603_hires_image_q2.png	CTCTCACAATCGATGA-1	TNT_3	1082.7	837.82	GSE203612	GSM6177603	hires	GSM6177603	TNT	Tumor	NormoCellular	Tumor Rich	NA
GSE203612_GSM6177603_hires_image_q2.png	CTCTCGCTGTACTATG-1	TNT_3	294.09	668.19	GSE203612	GSM6177603	hires	GSM6177603	TNT	Tumor	NormoCellular	Tumor Rich	NA
GSE203612_GSM6177603_hires_image_q2.png	CTCTCTAACTGCCTAG-1	TNT_3	480.34	1374.9	GSE203612	GSM6177603	hires	GSM6177603	TNT	Tumor	NormoCellular	Tumor Rich	NA
GSE203612_GSM6177603_hires_image_q2.png	CTCTGGACGCCTGGTG-1	TNT_3	984.19	838.07	GSE203612	GSM6177603	hires	GSM6177603	TNT	Tumor	NormoCellular	Tumor Rich	NA
GSE203612_GSM6177603_hires_image_q2.png	CTCTTCTGGAAGTTAG-1	TNT_3	714.6	1481.5	GSE203612	GSM6177603	hires	GSM6177603	TNT	Tumor	NormoCellular	Tumor Rich	NA
GSE203612_GSM6177603_hires_image_q2.png	CTCTTGTCCCGCTTGG-1	TNT_3	935.93	1309.7	GSE203612	GSM6177603	hires	GSM6177603	TNT	Tumor	NormoCellular	Tumor Rich	NA
GSE203612_GSM6177603_hires_image_q2.png	CTGAATCCGAGACCTC-1	TNT_3	874.01	1159.7	GSE203612	GSM6177603	hires	GSM6177603	TNT	Tumor	NormoCellular	Tumor Rich	NA
GSE203612_GSM6177603_hires_image_q2.png	CTGATAGTGTATCTCA-1	TNT_3	417.56	839.3	GSE203612	GSM6177603	hires	GSM6177603	TNT	Tumor	NormoCellular	Tumor Rich	NA
GSE203612_GSM6177603_hires_image_q2.png	CTGCACAACTACATAT-1	TNT_3	1157.4	1223.4	GSE203612	GSM6177603	hires	GSM6177603	TNT	Tumor	NormoCellular	Tumor Rich	NA
GSE203612_GSM6177603_hires_image_q2.png	CTGCACTCCAGTACAG-1	TNT_3	1083.7	1309.3	GSE203612	GSM6177603	hires	GSM6177603	TNT	Tumor	NormoCellular	Tumor Rich	NA
GSE203612_GSM6177603_hires_image_q2.png	CTGCAGGTGCTCGGCC-1	TNT_3	293.23	282.39	GSE203612	GSM6177603	hires	GSM6177603	TNT	Tumor	NormoCellular	Tumor Rich	NA
GSE203612_GSM6177603_hires_image_q2.png	CTGCCATGCATCACAT-1	TNT_3	984.55	1009.5	GSE203612	GSM6177603	hires	GSM6177603	TNT	Tumor	NormoCellular	Tumor Rich	NA
GSE203612_GSM6177603_hires_image_q2.png	CTGCCCACGAAGCGTT-1	TNT_3	294.46	839.54	GSE203612	GSM6177603	hires	GSM6177603	TNT	Tumor	NormoCellular	Tumor Rich	NA
GSE203612_GSM6177603_hires_image_q2.png	CTGCGACCTCGCCGAA-1	TNT_3	1121.4	1673.5	GSE203612	GSM6177603	hires	GSM6177603	TNT	Tumor	NormoCellular	Tumor Rich	NA
GSE203612_GSM6177603_hires_image_q2.png	CTGCGATTTCGAGATT-1	TNT_3	961.41	1695.3	GSE203612	GSM6177603	hires	GSM6177603	TNT	Tumor	NormoCellular	Tumor Rich	NA
GSE203612_GSM6177603_hires_image_q2.png	CTGCGGGTGAAATGTT-1	TNT_3	503.73	817.75	GSE203612	GSM6177603	hires	GSM6177603	TNT	Tumor	NormoCellular	Tumor Rich	NA
GSE203612_GSM6177603_hires_image_q2.png	CTGCTGAGGCCACGAA-1	TNT_3	652.43	1203.1	GSE203612	GSM6177603	hires	GSM6177603	TNT	Tumor	NormoCellular	Tumor Rich	NA
GSE203612_GSM6177603_hires_image_q2.png	CTGCTTGGCGATAGCT-1	TNT_3	1145.2	1287.7	GSE203612	GSM6177603	hires	GSM6177603	TNT	Tumor	NormoCellular	Tumor Rich	NA
GSE203612_GSM6177603_hires_image_q2.png	CTGGAAATGGATGCTT-1	TNT_3	873.15	774.05	GSE203612	GSM6177603	hires	GSM6177603	TNT	Tumor	NormoCellular	Tumor Rich	NA
GSE203612_GSM6177603_hires_image_q2.png	CTGGACGCAGTCCGGC-1	TNT_3	381.61	1246.6	GSE203612	GSM6177603	hires	GSM6177603	TNT	Tumor	NormoCellular	Tumor Rich	NA
GSE203612_GSM6177603_hires_image_q2.png	CTGGATTTACACTTGA-1	TNT_3	898.75	1202.6	GSE203612	GSM6177603	hires	GSM6177603	TNT	Tumor	NormoCellular	Tumor Rich	NA
GSE203612_GSM6177603_hires_image_q2.png	CTGGCATCCGAATGAG-1	TNT_3	541.52	1181.9	GSE203612	GSM6177603	hires	GSM6177603	TNT	Tumor	NormoCellular	Tumor Rich	NA
GSE203612_GSM6177603_hires_image_q2.png	CTGGCGGGAATAAGTA-1	TNT_3	490.93	582.02	GSE203612	GSM6177603	hires	GSM6177603	TNT	Tumor	NormoCellular	Tumor Rich	NA
GSE203612_GSM6177603_hires_image_q2.png	CTGGCTGGTTGTCAGT-1	TNT_3	911.31	1309.7	GSE203612	GSM6177603	hires	GSM6177603	TNT	Tumor	NormoCellular	Tumor Rich	NA
GSE203612_GSM6177603_hires_image_q2.png	CTGGGCCTGCTATATC-1	TNT_3	590.64	1096.1	GSE203612	GSM6177603	hires	GSM6177603	TNT	Tumor	NormoCellular	Tumor Rich	NA
GSE203612_GSM6177603_hires_image_q2.png	CTGGGTAGGCAGTTAA-1	TNT_3	1194.1	1073.3	GSE203612	GSM6177603	hires	GSM6177603	TNT	Tumor	NormoCellular	Tumor Rich	NA
GSE203612_GSM6177603_hires_image_q2.png	CTGGTCATTCCAATCC-1	TNT_3	404.88	646.52	GSE203612	GSM6177603	hires	GSM6177603	TNT	Tumor	NormoCellular	Tumor Rich	NA
GSE203612_GSM6177603_hires_image_q2.png	CTGTACTTCTTAGCAT-1	TNT_3	849.02	988.37	GSE203612	GSM6177603	hires	GSM6177603	TNT	Tumor	NormoCellular	Tumor Rich	NA
GSE203612_GSM6177603_hires_image_q2.png	CTGTAGCCATCTCACT-1	TNT_3	788.21	1352.9	GSE203612	GSM6177603	hires	GSM6177603	TNT	Tumor	NormoCellular	Tumor Rich	NA
GSE203612_GSM6177603_hires_image_q2.png	CTGTATGGTGTAGAAA-1	TNT_3	614.03	581.77	GSE203612	GSM6177603	hires	GSM6177603	TNT	Tumor	NormoCellular	Tumor Rich	NA
GSE203612_GSM6177603_hires_image_q2.png	CTGTGCAGGGTAGGTC-1	TNT_3	1083.2	1052.1	GSE203612	GSM6177603	hires	GSM6177603	TNT	Tumor	NormoCellular	Tumor Rich	NA
GSE203612_GSM6177603_hires_image_q2.png	CTGTTACCCAATCTAG-1	TNT_3	935.68	1181	GSE203612	GSM6177603	hires	GSM6177603	TNT	Tumor	NormoCellular	Tumor Rich	NA
GSE203612_GSM6177603_hires_image_q2.png	CTGTTCACTGCCTGTG-1	TNT_3	909.71	624	GSE203612	GSM6177603	hires	GSM6177603	TNT	Tumor	NormoCellular	Tumor Rich	NA
GSE203612_GSM6177603_hires_image_q2.png	CTGTTCATCTCACGGG-1	TNT_3	638.77	624.49	GSE203612	GSM6177603	hires	GSM6177603	TNT	Tumor	NormoCellular	Tumor Rich	NA
GSE203612_GSM6177603_hires_image_q2.png	CTGTTGGCTCTTCTGA-1	TNT_3	244.6	582.51	GSE203612	GSM6177603	hires	GSM6177603	TNT	Tumor	NormoCellular	Tumor Rich	NA
GSE203612_GSM6177603_hires_image_q2.png	CTTAAATAAGACCCAT-1	TNT_3	331.02	689.49	GSE203612	GSM6177603	hires	GSM6177603	TNT	Tumor	NormoCellular	Tumor Rich	NA
GSE203612_GSM6177603_hires_image_q2.png	CTTAAGCAGCGAGCCG-1	TNT_3	258.39	1246.9	GSE203612	GSM6177603	hires	GSM6177603	TNT	Tumor	NormoCellular	Tumor Rich	NA
GSE203612_GSM6177603_hires_image_q2.png	CTTACACGGTATTCCA-1	TNT_3	774.67	817.14	GSE203612	GSM6177603	hires	GSM6177603	TNT	Tumor	NormoCellular	Tumor Rich	NA
GSE203612_GSM6177603_hires_image_q2.png	CTTACATAGATTTCTT-1	TNT_3	1232.5	1737.6	GSE203612	GSM6177603	hires	GSM6177603	TNT	Tumor	NormoCellular	Tumor Rich	NA
GSE203612_GSM6177603_hires_image_q2.png	CTTAGCCCGGATAGTG-1	TNT_3	331.14	732.32	GSE203612	GSM6177603	hires	GSM6177603	TNT	Tumor	NormoCellular	Tumor Rich	NA
GSE203612_GSM6177603_hires_image_q2.png	CTTAGTGTAGTAGCAT-1	TNT_3	1244.2	1459	GSE203612	GSM6177603	hires	GSM6177603	TNT	Tumor	NormoCellular	Tumor Rich	NA
GSE203612_GSM6177603_hires_image_q2.png	CTTATGCGCTCAGGGC-1	TNT_3	356.5	1075.2	GSE203612	GSM6177603	hires	GSM6177603	TNT	Tumor	NormoCellular	Tumor Rich	NA
GSE203612_GSM6177603_hires_image_q2.png	CTTCAACTCCACTTGG-1	TNT_3	1170.2	1416.3	GSE203612	GSM6177603	hires	GSM6177603	TNT	Tumor	NormoCellular	Tumor Rich	NA
GSE203612_GSM6177603_hires_image_q2.png	CTTCAGTGGTCGCCTA-1	TNT_3	443.29	1310.8	GSE203612	GSM6177603	hires	GSM6177603	TNT	Tumor	NormoCellular	Tumor Rich	NA
GSE203612_GSM6177603_hires_image_q2.png	CTTCAGTTGGACAACG-1	TNT_3	1343.3	1715.9	GSE203612	GSM6177603	hires	GSM6177603	TNT	Tumor	NormoCellular	Tumor Rich	NA
GSE203612_GSM6177603_hires_image_q2.png	CTTCATAGCTCAAGAA-1	TNT_3	675.57	560.11	GSE203612	GSM6177603	hires	GSM6177603	TNT	Tumor	NormoCellular	Tumor Rich	NA
GSE203612_GSM6177603_hires_image_q2.png	CTTCATTGTCAGTGGA-1	TNT_3	959.69	923.87	GSE203612	GSM6177603	hires	GSM6177603	TNT	Tumor	NormoCellular	Tumor Rich	NA
GSE203612_GSM6177603_hires_image_q2.png	CTTCCGCTCCGTGAAG-1	TNT_3	837.45	1352.7	GSE203612	GSM6177603	hires	GSM6177603	TNT	Tumor	NormoCellular	Tumor Rich	NA
GSE203612_GSM6177603_hires_image_q2.png	CTTCGTAGATAGGTGA-1	TNT_3	775.04	988.49	GSE203612	GSM6177603	hires	GSM6177603	TNT	Tumor	NormoCellular	Tumor Rich	NA
GSE203612_GSM6177603_hires_image_q2.png	CTTCGTGCCCGCATCG-1	TNT_3	489.94	153.39	GSE203612	GSM6177603	hires	GSM6177603	TNT	Tumor	NormoCellular	Tumor Rich	NA
GSE203612_GSM6177603_hires_image_q2.png	CTTCTATGTTGAAGTA-1	TNT_3	566.02	1139	GSE203612	GSM6177603	hires	GSM6177603	TNT	Tumor	NormoCellular	Tumor Rich	NA
GSE203612_GSM6177603_hires_image_q2.png	CTTCTATTAATGCTAG-1	TNT_3	800.27	1245.6	GSE203612	GSM6177603	hires	GSM6177603	TNT	Tumor	NormoCellular	Tumor Rich	NA
GSE203612_GSM6177603_hires_image_q2.png	CTTGCAACCGCCTCCT-1	TNT_3	528.96	1074.8	GSE203612	GSM6177603	hires	GSM6177603	TNT	Tumor	NormoCellular	Tumor Rich	NA
GSE203612_GSM6177603_hires_image_q2.png	CTTGCCCAGGCTCTAC-1	TNT_3	898.51	1116.9	GSE203612	GSM6177603	hires	GSM6177603	TNT	Tumor	NormoCellular	Tumor Rich	NA
GSE203612_GSM6177603_hires_image_q2.png	CTTGGCCAAGCTGGGA-1	TNT_3	923.99	1459.7	GSE203612	GSM6177603	hires	GSM6177603	TNT	Tumor	NormoCellular	Tumor Rich	NA
GSE203612_GSM6177603_hires_image_q2.png	CTTGTACTTGTTGACT-1	TNT_3	848.16	602.7	GSE203612	GSM6177603	hires	GSM6177603	TNT	Tumor	NormoCellular	Tumor Rich	NA
GSE203612_GSM6177603_hires_image_q2.png	CTTGTCAACATTCGAG-1	TNT_3	1034.3	1223.7	GSE203612	GSM6177603	hires	GSM6177603	TNT	Tumor	NormoCellular	Tumor Rich	NA
GSE203612_GSM6177603_hires_image_q2.png	CTTGTGAGGACAGCGG-1	TNT_3	342.47	282.27	GSE203612	GSM6177603	hires	GSM6177603	TNT	Tumor	NormoCellular	Tumor Rich	NA
GSE203612_GSM6177603_hires_image_q2.png	CTTGTTGCTGAGTCAA-1	TNT_3	1206.1	966.21	GSE203612	GSM6177603	hires	GSM6177603	TNT	Tumor	NormoCellular	Tumor Rich	NA
GSE203612_GSM6177603_hires_image_q2.png	CTTGTTTATGTAGCCA-1	TNT_3	564.79	538.93	GSE203612	GSM6177603	hires	GSM6177603	TNT	Tumor	NormoCellular	Tumor Rich	NA
GSE203612_GSM6177603_hires_image_q2.png	CTTTAACTTTCAAAGG-1	TNT_3	1045.2	645.05	GSE203612	GSM6177603	hires	GSM6177603	TNT	Tumor	NormoCellular	Tumor Rich	NA
GSE203612_GSM6177603_hires_image_q2.png	CTTTAATATTGGTCGA-1	TNT_3	1120.5	1244.9	GSE203612	GSM6177603	hires	GSM6177603	TNT	Tumor	NormoCellular	Tumor Rich	NA
GSE203612_GSM6177603_hires_image_q2.png	CTTTACCGAATAGTAG-1	TNT_3	1256	1223.2	GSE203612	GSM6177603	hires	GSM6177603	TNT	Tumor	NormoCellular	Tumor Rich	NA
GSE203612_GSM6177603_hires_image_q2.png	CTTTAGTGCTATTATT-1	TNT_3	1009.3	1095.2	GSE203612	GSM6177603	hires	GSM6177603	TNT	Tumor	NormoCellular	Tumor Rich	NA
GSE203612_GSM6177603_hires_image_q2.png	CTTTCTGTGCGGGCTT-1	TNT_3	1034.4	1309.4	GSE203612	GSM6177603	hires	GSM6177603	TNT	Tumor	NormoCellular	Tumor Rich	NA
GSE203612_GSM6177603_hires_image_q2.png	CTTTGACGTCGCTTCT-1	TNT_3	221.09	1096.9	GSE203612	GSM6177603	hires	GSM6177603	TNT	Tumor	NormoCellular	Tumor Rich	NA
GSE203612_GSM6177603_hires_image_q2.png	CTTTGGCGCTTTATAC-1	TNT_3	442.18	839.3	GSE203612	GSM6177603	hires	GSM6177603	TNT	Tumor	NormoCellular	Tumor Rich	NA
GSE203612_GSM6177603_hires_image_q2.png	CTTTGGCTTTAGTAAA-1	TNT_3	713.24	838.68	GSE203612	GSM6177603	hires	GSM6177603	TNT	Tumor	NormoCellular	Tumor Rich	NA
GSE203612_GSM6177603_hires_image_q2.png	CTTTGGGATTGTTGCA-1	TNT_3	763.84	1481.5	GSE203612	GSM6177603	hires	GSM6177603	TNT	Tumor	NormoCellular	Tumor Rich	NA
GSE203612_GSM6177603_hires_image_q2.png	GAAACCGAATTACCTT-1	TNT_3	849.27	1117	GSE203612	GSM6177603	hires	GSM6177603	TNT	Tumor	NormoCellular	Tumor Rich	NA
GSE203612_GSM6177603_hires_image_q2.png	GAAACCTATACAAATG-1	TNT_3	862.32	1438.4	GSE203612	GSM6177603	hires	GSM6177603	TNT	Tumor	NormoCellular	Tumor Rich	NA
GSE203612_GSM6177603_hires_image_q2.png	GAAACTCGTGCGATGC-1	TNT_3	515.91	753.37	GSE203612	GSM6177603	hires	GSM6177603	TNT	Tumor	NormoCellular	Tumor Rich	NA
GSE203612_GSM6177603_hires_image_q2.png	GAAAGCAGTGCACTTT-1	TNT_3	886.69	1352.6	GSE203612	GSM6177603	hires	GSM6177603	TNT	Tumor	NormoCellular	Tumor Rich	NA
GSE203612_GSM6177603_hires_image_q2.png	GAAAGCCCTTTGGACC-1	TNT_3	479.35	903.43	GSE203612	GSM6177603	hires	GSM6177603	TNT	Tumor	NormoCellular	Tumor Rich	NA
GSE203612_GSM6177603_hires_image_q2.png	GAAAGTGACTAACTGC-1	TNT_3	601.96	688.87	GSE203612	GSM6177603	hires	GSM6177603	TNT	Tumor	NormoCellular	Tumor Rich	NA
GSE203612_GSM6177603_hires_image_q2.png	GAAATACTAAACGTTT-1	TNT_3	490.8	539.18	GSE203612	GSM6177603	hires	GSM6177603	TNT	Tumor	NormoCellular	Tumor Rich	NA
GSE203612_GSM6177603_hires_image_q2.png	GAAATATCACCATCAG-1	TNT_3	503.85	860.59	GSE203612	GSM6177603	hires	GSM6177603	TNT	Tumor	NormoCellular	Tumor Rich	NA
GSE203612_GSM6177603_hires_image_q2.png	GAAATCGCGCGCAACT-1	TNT_3	1057.3	537.95	GSE203612	GSM6177603	hires	GSM6177603	TNT	Tumor	NormoCellular	Tumor Rich	NA
GSE203612_GSM6177603_hires_image_q2.png	GAAATCTGACCAAGTT-1	TNT_3	244.48	539.67	GSE203612	GSM6177603	hires	GSM6177603	TNT	Tumor	NormoCellular	Tumor Rich	NA
GSE203612_GSM6177603_hires_image_q2.png	GAAATGGCGGTGTTAG-1	TNT_3	860.84	795.47	GSE203612	GSM6177603	hires	GSM6177603	TNT	Tumor	NormoCellular	Tumor Rich	NA
GSE203612_GSM6177603_hires_image_q2.png	GAAATGGGATGTAAAC-1	TNT_3	429.01	432.08	GSE203612	GSM6177603	hires	GSM6177603	TNT	Tumor	NormoCellular	Tumor Rich	NA
GSE203612_GSM6177603_hires_image_q2.png	GAAATTGTCTCTATAA-1	TNT_3	873.77	1074	GSE203612	GSM6177603	hires	GSM6177603	TNT	Tumor	NormoCellular	Tumor Rich	NA
GSE203612_GSM6177603_hires_image_q2.png	GAACACACATCAACCA-1	TNT_3	835.85	624.12	GSE203612	GSM6177603	hires	GSM6177603	TNT	Tumor	NormoCellular	Tumor Rich	NA
GSE203612_GSM6177603_hires_image_q2.png	GAACAGATTACTAAAT-1	TNT_3	1096.2	1373.5	GSE203612	GSM6177603	hires	GSM6177603	TNT	Tumor	NormoCellular	Tumor Rich	NA
GSE203612_GSM6177603_hires_image_q2.png	GAACCCTCTGTGTTCT-1	TNT_3	1047	1416.5	GSE203612	GSM6177603	hires	GSM6177603	TNT	Tumor	NormoCellular	Tumor Rich	NA
GSE203612_GSM6177603_hires_image_q2.png	GAACCTCGACCTACAC-1	TNT_3	331.76	1032.4	GSE203612	GSM6177603	hires	GSM6177603	TNT	Tumor	NormoCellular	Tumor Rich	NA
GSE203612_GSM6177603_hires_image_q2.png	GAACCTTTAACGATCC-1	TNT_3	1194.9	1501.9	GSE203612	GSM6177603	hires	GSM6177603	TNT	Tumor	NormoCellular	Tumor Rich	NA
GSE203612_GSM6177603_hires_image_q2.png	GAACGACCGAATGATA-1	TNT_3	995.88	559.49	GSE203612	GSM6177603	hires	GSM6177603	TNT	Tumor	NormoCellular	Tumor Rich	NA
GSE203612_GSM6177603_hires_image_q2.png	GAACGTTAGGAAGACG-1	TNT_3	405.37	860.84	GSE203612	GSM6177603	hires	GSM6177603	TNT	Tumor	NormoCellular	Tumor Rich	NA
GSE203612_GSM6177603_hires_image_q2.png	GAACTGTGGAGAGACA-1	TNT_3	1035.1	1609.4	GSE203612	GSM6177603	hires	GSM6177603	TNT	Tumor	NormoCellular	Tumor Rich	NA
GSE203612_GSM6177603_hires_image_q2.png	GAAGAAACGATATTGT-1	TNT_3	578.94	1417.6	GSE203612	GSM6177603	hires	GSM6177603	TNT	Tumor	NormoCellular	Tumor Rich	NA
GSE203612_GSM6177603_hires_image_q2.png	GAAGCCACTGATTATG-1	TNT_3	1072	1545	GSE203612	GSM6177603	hires	GSM6177603	TNT	Tumor	NormoCellular	Tumor Rich	NA
GSE203612_GSM6177603_hires_image_q2.png	GAAGCCGGGTAAGCTC-1	TNT_3	257.04	646.77	GSE203612	GSM6177603	hires	GSM6177603	TNT	Tumor	NormoCellular	Tumor Rich	NA
GSE203612_GSM6177603_hires_image_q2.png	GAAGCCTGCACATTCC-1	TNT_3	973.23	1459.6	GSE203612	GSM6177603	hires	GSM6177603	TNT	Tumor	NormoCellular	Tumor Rich	NA
GSE203612_GSM6177603_hires_image_q2.png	GAAGCGTGAGGAATTT-1	TNT_3	959.57	881.03	GSE203612	GSM6177603	hires	GSM6177603	TNT	Tumor	NormoCellular	Tumor Rich	NA
GSE203612_GSM6177603_hires_image_q2.png	GAAGCTCGGACCCGTC-1	TNT_3	480.22	1332.1	GSE203612	GSM6177603	hires	GSM6177603	TNT	Tumor	NormoCellular	Tumor Rich	NA
GSE203612_GSM6177603_hires_image_q2.png	GAAGCTCTTTGCTTAG-1	TNT_3	268.98	453.87	GSE203612	GSM6177603	hires	GSM6177603	TNT	Tumor	NormoCellular	Tumor Rich	NA
GSE203612_GSM6177603_hires_image_q2.png	GAAGCTTGCTGACCGC-1	TNT_3	651.45	774.55	GSE203612	GSM6177603	hires	GSM6177603	TNT	Tumor	NormoCellular	Tumor Rich	NA
GSE203612_GSM6177603_hires_image_q2.png	GAAGGACTAAATTGAA-1	TNT_3	391.58	239.31	GSE203612	GSM6177603	hires	GSM6177603	TNT	Tumor	NormoCellular	Tumor Rich	NA
GSE203612_GSM6177603_hires_image_q2.png	GAAGGAGTCGAGTGCG-1	TNT_3	961.17	1566.7	GSE203612	GSM6177603	hires	GSM6177603	TNT	Tumor	NormoCellular	Tumor Rich	NA
GSE203612_GSM6177603_hires_image_q2.png	GAAGGGCATAACCATG-1	TNT_3	354.78	303.69	GSE203612	GSM6177603	hires	GSM6177603	TNT	Tumor	NormoCellular	Tumor Rich	NA
GSE203612_GSM6177603_hires_image_q2.png	GAAGGGTCATTAAGAC-1	TNT_3	1220	1716.1	GSE203612	GSM6177603	hires	GSM6177603	TNT	Tumor	NormoCellular	Tumor Rich	NA
GSE203612_GSM6177603_hires_image_q2.png	GAAGTCAGTTGCACTA-1	TNT_3	935.81	1266.8	GSE203612	GSM6177603	hires	GSM6177603	TNT	Tumor	NormoCellular	Tumor Rich	NA
GSE203612_GSM6177603_hires_image_q2.png	GAAGTGATTTATCGTG-1	TNT_3	799.78	988.49	GSE203612	GSM6177603	hires	GSM6177603	TNT	Tumor	NormoCellular	Tumor Rich	NA
GSE203612_GSM6177603_hires_image_q2.png	GAAGTTTCCACTCAAT-1	TNT_3	787.23	924.24	GSE203612	GSM6177603	hires	GSM6177603	TNT	Tumor	NormoCellular	Tumor Rich	NA
GSE203612_GSM6177603_hires_image_q2.png	GAATAGTGCTCGATTA-1	TNT_3	665.23	1438.8	GSE203612	GSM6177603	hires	GSM6177603	TNT	Tumor	NormoCellular	Tumor Rich	NA
GSE203612_GSM6177603_hires_image_q2.png	GAATCGACATGGTCAC-1	TNT_3	737.49	710.04	GSE203612	GSM6177603	hires	GSM6177603	TNT	Tumor	NormoCellular	Tumor Rich	NA
GSE203612_GSM6177603_hires_image_q2.png	GAATCTGAACATTCTC-1	TNT_3	1009.3	1052.3	GSE203612	GSM6177603	hires	GSM6177603	TNT	Tumor	NormoCellular	Tumor Rich	NA
GSE203612_GSM6177603_hires_image_q2.png	GAATGCCGAAATGACC-1	TNT_3	429.38	603.56	GSE203612	GSM6177603	hires	GSM6177603	TNT	Tumor	NormoCellular	Tumor Rich	NA
GSE203612_GSM6177603_hires_image_q2.png	GAATGCGAATCGGTTC-1	TNT_3	1071.8	1502.2	GSE203612	GSM6177603	hires	GSM6177603	TNT	Tumor	NormoCellular	Tumor Rich	NA
GSE203612_GSM6177603_hires_image_q2.png	GAATGGGCTTATCGAC-1	TNT_3	294.83	1011	GSE203612	GSM6177603	hires	GSM6177603	TNT	Tumor	NormoCellular	Tumor Rich	NA
GSE203612_GSM6177603_hires_image_q2.png	GAATGTGGTCCGGATT-1	TNT_3	1218.7	1073.3	GSE203612	GSM6177603	hires	GSM6177603	TNT	Tumor	NormoCellular	Tumor Rich	NA
GSE203612_GSM6177603_hires_image_q2.png	GAATGTTGGGTAATCT-1	TNT_3	1069.9	645.05	GSE203612	GSM6177603	hires	GSM6177603	TNT	Tumor	NormoCellular	Tumor Rich	NA
GSE203612_GSM6177603_hires_image_q2.png	GAATTATAGTGAAAGG-1	TNT_3	1058.2	880.78	GSE203612	GSM6177603	hires	GSM6177603	TNT	Tumor	NormoCellular	Tumor Rich	NA
GSE203612_GSM6177603_hires_image_q2.png	GAATTCACCCGGGTGT-1	TNT_3	898.63	1159.7	GSE203612	GSM6177603	hires	GSM6177603	TNT	Tumor	NormoCellular	Tumor Rich	NA
GSE203612_GSM6177603_hires_image_q2.png	GAATTTCTCGCTGCAG-1	TNT_3	589.77	753.25	GSE203612	GSM6177603	hires	GSM6177603	TNT	Tumor	NormoCellular	Tumor Rich	NA
GSE203612_GSM6177603_hires_image_q2.png	GACAACGCAGCTTACG-1	TNT_3	885.09	581.16	GSE203612	GSM6177603	hires	GSM6177603	TNT	Tumor	NormoCellular	Tumor Rich	NA
GSE203612_GSM6177603_hires_image_q2.png	GACACAAGGGAAGAAA-1	TNT_3	1107.2	794.98	GSE203612	GSM6177603	hires	GSM6177603	TNT	Tumor	NormoCellular	Tumor Rich	NA
GSE203612_GSM6177603_hires_image_q2.png	GACACGAGTTAGAGGA-1	TNT_3	527.86	560.48	GSE203612	GSM6177603	hires	GSM6177603	TNT	Tumor	NormoCellular	Tumor Rich	NA
GSE203612_GSM6177603_hires_image_q2.png	GACACTGAGTTCAGTG-1	TNT_3	787.6	1095.7	GSE203612	GSM6177603	hires	GSM6177603	TNT	Tumor	NormoCellular	Tumor Rich	NA
GSE203612_GSM6177603_hires_image_q2.png	GACACTTCCAATTACC-1	TNT_3	1404.7	1651.5	GSE203612	GSM6177603	hires	GSM6177603	TNT	Tumor	NormoCellular	Tumor Rich	NA
GSE203612_GSM6177603_hires_image_q2.png	GACAGATTTCTGGCTC-1	TNT_3	319.69	1096.7	GSE203612	GSM6177603	hires	GSM6177603	TNT	Tumor	NormoCellular	Tumor Rich	NA
GSE203612_GSM6177603_hires_image_q2.png	GACAGGCACACACTAT-1	TNT_3	491.79	967.69	GSE203612	GSM6177603	hires	GSM6177603	TNT	Tumor	NormoCellular	Tumor Rich	NA
GSE203612_GSM6177603_hires_image_q2.png	GACATACTGTCGCAGA-1	TNT_3	330.9	603.81	GSE203612	GSM6177603	hires	GSM6177603	TNT	Tumor	NormoCellular	Tumor Rich	NA
GSE203612_GSM6177603_hires_image_q2.png	GACATCCGTCGAACTG-1	TNT_3	1096.6	1545	GSE203612	GSM6177603	hires	GSM6177603	TNT	Tumor	NormoCellular	Tumor Rich	NA
GSE203612_GSM6177603_hires_image_q2.png	GACATCGATTTATAAC-1	TNT_3	837.33	1266.9	GSE203612	GSM6177603	hires	GSM6177603	TNT	Tumor	NormoCellular	Tumor Rich	NA
GSE203612_GSM6177603_hires_image_q2.png	GACCAGAGCCCTGTAG-1	TNT_3	799.29	817.02	GSE203612	GSM6177603	hires	GSM6177603	TNT	Tumor	NormoCellular	Tumor Rich	NA
GSE203612_GSM6177603_hires_image_q2.png	GACCCAATTATGATAC-1	TNT_3	467.91	1310.6	GSE203612	GSM6177603	hires	GSM6177603	TNT	Tumor	NormoCellular	Tumor Rich	NA
GSE203612_GSM6177603_hires_image_q2.png	GACCGACTGAAGCGTC-1	TNT_3	491.54	882.01	GSE203612	GSM6177603	hires	GSM6177603	TNT	Tumor	NormoCellular	Tumor Rich	NA
GSE203612_GSM6177603_hires_image_q2.png	GACCGTGCTGACGGTG-1	TNT_3	861.33	1009.8	GSE203612	GSM6177603	hires	GSM6177603	TNT	Tumor	NormoCellular	Tumor Rich	NA
GSE203612_GSM6177603_hires_image_q2.png	GACCGTTACATGCGAC-1	TNT_3	294.7	968.18	GSE203612	GSM6177603	hires	GSM6177603	TNT	Tumor	NormoCellular	Tumor Rich	NA
GSE203612_GSM6177603_hires_image_q2.png	GACCTTCCACGTCTAC-1	TNT_3	1133.5	1566.3	GSE203612	GSM6177603	hires	GSM6177603	TNT	Tumor	NormoCellular	Tumor Rich	NA
GSE203612_GSM6177603_hires_image_q2.png	GACGACGATCCGCGTT-1	TNT_3	1083.7	1266.5	GSE203612	GSM6177603	hires	GSM6177603	TNT	Tumor	NormoCellular	Tumor Rich	NA
GSE203612_GSM6177603_hires_image_q2.png	GACGCCGTAAAGGCTA-1	TNT_3	886.69	1309.8	GSE203612	GSM6177603	hires	GSM6177603	TNT	Tumor	NormoCellular	Tumor Rich	NA
GSE203612_GSM6177603_hires_image_q2.png	GACGCTTGCTTCTAAA-1	TNT_3	664.25	967.32	GSE203612	GSM6177603	hires	GSM6177603	TNT	Tumor	NormoCellular	Tumor Rich	NA
GSE203612_GSM6177603_hires_image_q2.png	GACGGGTTGGCCCGTA-1	TNT_3	850.01	1459.8	GSE203612	GSM6177603	hires	GSM6177603	TNT	Tumor	NormoCellular	Tumor Rich	NA
GSE203612_GSM6177603_hires_image_q2.png	GACGTGTAGGGATTAT-1	TNT_3	614.52	753.13	GSE203612	GSM6177603	hires	GSM6177603	TNT	Tumor	NormoCellular	Tumor Rich	NA
GSE203612_GSM6177603_hires_image_q2.png	GACTAAGATCATGCAC-1	TNT_3	872.9	645.42	GSE203612	GSM6177603	hires	GSM6177603	TNT	Tumor	NormoCellular	Tumor Rich	NA
GSE203612_GSM6177603_hires_image_q2.png	GACTAAGTAGGCTCAC-1	TNT_3	749.93	731.46	GSE203612	GSM6177603	hires	GSM6177603	TNT	Tumor	NormoCellular	Tumor Rich	NA
GSE203612_GSM6177603_hires_image_q2.png	GACTACAAAGCGGTGG-1	TNT_3	479.97	1203.5	GSE203612	GSM6177603	hires	GSM6177603	TNT	Tumor	NormoCellular	Tumor Rich	NA
GSE203612_GSM6177603_hires_image_q2.png	GACTAGGCCGTTAGGT-1	TNT_3	1182.7	1566.2	GSE203612	GSM6177603	hires	GSM6177603	TNT	Tumor	NormoCellular	Tumor Rich	NA
GSE203612_GSM6177603_hires_image_q2.png	GACTGCAAATCGAGCT-1	TNT_3	1145.6	1416.3	GSE203612	GSM6177603	hires	GSM6177603	TNT	Tumor	NormoCellular	Tumor Rich	NA
GSE203612_GSM6177603_hires_image_q2.png	GACTGCACCAGCCCAG-1	TNT_3	1206.5	1137.6	GSE203612	GSM6177603	hires	GSM6177603	TNT	Tumor	NormoCellular	Tumor Rich	NA
GSE203612_GSM6177603_hires_image_q2.png	GACTGCGGCACGTGTA-1	TNT_3	405	732.2	GSE203612	GSM6177603	hires	GSM6177603	TNT	Tumor	NormoCellular	Tumor Rich	NA
GSE203612_GSM6177603_hires_image_q2.png	GAGAATCTCACGATCA-1	TNT_3	282.03	818.25	GSE203612	GSM6177603	hires	GSM6177603	TNT	Tumor	NormoCellular	Tumor Rich	NA
GSE203612_GSM6177603_hires_image_q2.png	GAGACTGATGGGTAGA-1	TNT_3	910.08	752.51	GSE203612	GSM6177603	hires	GSM6177603	TNT	Tumor	NormoCellular	Tumor Rich	NA
GSE203612_GSM6177603_hires_image_q2.png	GAGACTTCGCGACCGA-1	TNT_3	923.5	1288.2	GSE203612	GSM6177603	hires	GSM6177603	TNT	Tumor	NormoCellular	Tumor Rich	NA
GSE203612_GSM6177603_hires_image_q2.png	GAGAGCGCAGTCCCTG-1	TNT_3	294.21	753.87	GSE203612	GSM6177603	hires	GSM6177603	TNT	Tumor	NormoCellular	Tumor Rich	NA
GSE203612_GSM6177603_hires_image_q2.png	GAGAGGGCGCGAGGTT-1	TNT_3	713.49	967.2	GSE203612	GSM6177603	hires	GSM6177603	TNT	Tumor	NormoCellular	Tumor Rich	NA
GSE203612_GSM6177603_hires_image_q2.png	GAGAGGTGCATTCTGG-1	TNT_3	566.02	1096.2	GSE203612	GSM6177603	hires	GSM6177603	TNT	Tumor	NormoCellular	Tumor Rich	NA
GSE203612_GSM6177603_hires_image_q2.png	GAGATCTGCTTGGCAT-1	TNT_3	762.48	881.4	GSE203612	GSM6177603	hires	GSM6177603	TNT	Tumor	NormoCellular	Tumor Rich	NA
GSE203612_GSM6177603_hires_image_q2.png	GAGATCTGTCACTCCG-1	TNT_3	1131.8	794.86	GSE203612	GSM6177603	hires	GSM6177603	TNT	Tumor	NormoCellular	Tumor Rich	NA
GSE203612_GSM6177603_hires_image_q2.png	GAGATCTTCCATGACA-1	TNT_3	1169.5	1116.3	GSE203612	GSM6177603	hires	GSM6177603	TNT	Tumor	NormoCellular	Tumor Rich	NA
GSE203612_GSM6177603_hires_image_q2.png	GAGATGGCTTTAATCA-1	TNT_3	1158.4	1652	GSE203612	GSM6177603	hires	GSM6177603	TNT	Tumor	NormoCellular	Tumor Rich	NA
GSE203612_GSM6177603_hires_image_q2.png	GAGATGGGAGTCGACA-1	TNT_3	1108.3	1266.5	GSE203612	GSM6177603	hires	GSM6177603	TNT	Tumor	NormoCellular	Tumor Rich	NA
GSE203612_GSM6177603_hires_image_q2.png	GAGCACCTGTGTCCAG-1	TNT_3	1207	1394.7	GSE203612	GSM6177603	hires	GSM6177603	TNT	Tumor	NormoCellular	Tumor Rich	NA
GSE203612_GSM6177603_hires_image_q2.png	GAGCATCAACAACTTG-1	TNT_3	591.5	1524.7	GSE203612	GSM6177603	hires	GSM6177603	TNT	Tumor	NormoCellular	Tumor Rich	NA
GSE203612_GSM6177603_hires_image_q2.png	GAGCGCTATGTCAGGC-1	TNT_3	465.32	153.51	GSE203612	GSM6177603	hires	GSM6177603	TNT	Tumor	NormoCellular	Tumor Rich	NA
GSE203612_GSM6177603_hires_image_q2.png	GAGCGGAATGCGGTGT-1	TNT_3	813.45	1609.9	GSE203612	GSM6177603	hires	GSM6177603	TNT	Tumor	NormoCellular	Tumor Rich	NA
GSE203612_GSM6177603_hires_image_q2.png	GAGGAATGGAGAGGTT-1	TNT_3	602.08	731.71	GSE203612	GSM6177603	hires	GSM6177603	TNT	Tumor	NormoCellular	Tumor Rich	NA
GSE203612_GSM6177603_hires_image_q2.png	GAGGAGATCCTCATGC-1	TNT_3	318.09	410.91	GSE203612	GSM6177603	hires	GSM6177603	TNT	Tumor	NormoCellular	Tumor Rich	NA
GSE203612_GSM6177603_hires_image_q2.png	GAGGCCCGACTCCGCA-1	TNT_3	504.96	1332.1	GSE203612	GSM6177603	hires	GSM6177603	TNT	Tumor	NormoCellular	Tumor Rich	NA
GSE203612_GSM6177603_hires_image_q2.png	GAGGCTATCAAAGTCG-1	TNT_3	553.21	903.31	GSE203612	GSM6177603	hires	GSM6177603	TNT	Tumor	NormoCellular	Tumor Rich	NA
GSE203612_GSM6177603_hires_image_q2.png	GAGGGAGTCAGATCGC-1	TNT_3	727.03	1545.9	GSE203612	GSM6177603	hires	GSM6177603	TNT	Tumor	NormoCellular	Tumor Rich	NA
GSE203612_GSM6177603_hires_image_q2.png	GAGGGTAGTAACAAAG-1	TNT_3	603.81	1503.3	GSE203612	GSM6177603	hires	GSM6177603	TNT	Tumor	NormoCellular	Tumor Rich	NA
GSE203612_GSM6177603_hires_image_q2.png	GAGGTACGCGTGTCCC-1	TNT_3	1047.3	1588	GSE203612	GSM6177603	hires	GSM6177603	TNT	Tumor	NormoCellular	Tumor Rich	NA
GSE203612_GSM6177603_hires_image_q2.png	GAGGTCCCAAAGATCT-1	TNT_3	540.04	539.06	GSE203612	GSM6177603	hires	GSM6177603	TNT	Tumor	NormoCellular	Tumor Rich	NA
GSE203612_GSM6177603_hires_image_q2.png	GAGTAAGGCCACGGGA-1	TNT_3	393.68	1182.3	GSE203612	GSM6177603	hires	GSM6177603	TNT	Tumor	NormoCellular	Tumor Rich	NA
GSE203612_GSM6177603_hires_image_q2.png	GAGTAGATACTAGTTG-1	TNT_3	1010.2	1480.9	GSE203612	GSM6177603	hires	GSM6177603	TNT	Tumor	NormoCellular	Tumor Rich	NA
GSE203612_GSM6177603_hires_image_q2.png	GAGTATGCCCGCCTTG-1	TNT_3	750.91	1202.9	GSE203612	GSM6177603	hires	GSM6177603	TNT	Tumor	NormoCellular	Tumor Rich	NA
GSE203612_GSM6177603_hires_image_q2.png	GAGTATGCGCGTGCAT-1	TNT_3	1096.5	1502.2	GSE203612	GSM6177603	hires	GSM6177603	TNT	Tumor	NormoCellular	Tumor Rich	NA
GSE203612_GSM6177603_hires_image_q2.png	GAGTCAGACCAGAATC-1	TNT_3	812.83	1352.7	GSE203612	GSM6177603	hires	GSM6177603	TNT	Tumor	NormoCellular	Tumor Rich	NA
GSE203612_GSM6177603_hires_image_q2.png	GAGTCCGCTTACCGGA-1	TNT_3	935.56	1138.2	GSE203612	GSM6177603	hires	GSM6177603	TNT	Tumor	NormoCellular	Tumor Rich	NA
GSE203612_GSM6177603_hires_image_q2.png	GAGTCGACAGACCCTC-1	TNT_3	331.27	775.29	GSE203612	GSM6177603	hires	GSM6177603	TNT	Tumor	NormoCellular	Tumor Rich	NA
GSE203612_GSM6177603_hires_image_q2.png	GAGTCTTGTAAAGGAC-1	TNT_3	233.52	1161.2	GSE203612	GSM6177603	hires	GSM6177603	TNT	Tumor	NormoCellular	Tumor Rich	NA
GSE203612_GSM6177603_hires_image_q2.png	GAGTGTCAACCAGAAA-1	TNT_3	1244.3	1501.8	GSE203612	GSM6177603	hires	GSM6177603	TNT	Tumor	NormoCellular	Tumor Rich	NA
GSE203612_GSM6177603_hires_image_q2.png	GAGTTGATGGCAATTT-1	TNT_3	455.47	1246.4	GSE203612	GSM6177603	hires	GSM6177603	TNT	Tumor	NormoCellular	Tumor Rich	NA
GSE203612_GSM6177603_hires_image_q2.png	GATACGATGGGAGTCA-1	TNT_3	775.41	1117.1	GSE203612	GSM6177603	hires	GSM6177603	TNT	Tumor	NormoCellular	Tumor Rich	NA
GSE203612_GSM6177603_hires_image_q2.png	GATAGAACCCGCTAGG-1	TNT_3	912.05	1652.6	GSE203612	GSM6177603	hires	GSM6177603	TNT	Tumor	NormoCellular	Tumor Rich	NA
GSE203612_GSM6177603_hires_image_q2.png	GATAGCGTACCACGCG-1	TNT_3	244.23	411.16	GSE203612	GSM6177603	hires	GSM6177603	TNT	Tumor	NormoCellular	Tumor Rich	NA
GSE203612_GSM6177603_hires_image_q2.png	GATAGGTAACGTTGAC-1	TNT_3	960.3	1181	GSE203612	GSM6177603	hires	GSM6177603	TNT	Tumor	NormoCellular	Tumor Rich	NA
GSE203612_GSM6177603_hires_image_q2.png	GATAGTGCGAGTAAGT-1	TNT_3	764.21	1610	GSE203612	GSM6177603	hires	GSM6177603	TNT	Tumor	NormoCellular	Tumor Rich	NA
GSE203612_GSM6177603_hires_image_q2.png	GATATCAGTATGTATC-1	TNT_3	330.28	346.65	GSE203612	GSM6177603	hires	GSM6177603	TNT	Tumor	NormoCellular	Tumor Rich	NA
GSE203612_GSM6177603_hires_image_q2.png	GATATGGATTACGCGG-1	TNT_3	442.05	753.5	GSE203612	GSM6177603	hires	GSM6177603	TNT	Tumor	NormoCellular	Tumor Rich	NA
GSE203612_GSM6177603_hires_image_q2.png	GATCAACATAAAGGGA-1	TNT_3	665.36	1481.6	GSE203612	GSM6177603	hires	GSM6177603	TNT	Tumor	NormoCellular	Tumor Rich	NA
GSE203612_GSM6177603_hires_image_q2.png	GATCATTCCAAACATT-1	TNT_3	910.2	795.35	GSE203612	GSM6177603	hires	GSM6177603	TNT	Tumor	NormoCellular	Tumor Rich	NA
GSE203612_GSM6177603_hires_image_q2.png	GATCCCTTTATACTGC-1	TNT_3	959.32	752.39	GSE203612	GSM6177603	hires	GSM6177603	TNT	Tumor	NormoCellular	Tumor Rich	NA
GSE203612_GSM6177603_hires_image_q2.png	GATCCGGGAATTAACA-1	TNT_3	1120	987.76	GSE203612	GSM6177603	hires	GSM6177603	TNT	Tumor	NormoCellular	Tumor Rich	NA
GSE203612_GSM6177603_hires_image_q2.png	GATCCTCGACACTGGC-1	TNT_3	615.5	1224.6	GSE203612	GSM6177603	hires	GSM6177603	TNT	Tumor	NormoCellular	Tumor Rich	NA
GSE203612_GSM6177603_hires_image_q2.png	GATCGACACTATCTGA-1	TNT_3	799.17	731.34	GSE203612	GSM6177603	hires	GSM6177603	TNT	Tumor	NormoCellular	Tumor Rich	NA
GSE203612_GSM6177603_hires_image_q2.png	GATCGCGGGCTCTCCA-1	TNT_3	861.21	924.11	GSE203612	GSM6177603	hires	GSM6177603	TNT	Tumor	NormoCellular	Tumor Rich	NA
GSE203612_GSM6177603_hires_image_q2.png	GATCGCTATATCTCAG-1	TNT_3	529.82	1460.6	GSE203612	GSM6177603	hires	GSM6177603	TNT	Tumor	NormoCellular	Tumor Rich	NA
GSE203612_GSM6177603_hires_image_q2.png	GATCGGATAGAACCAT-1	TNT_3	381.12	1032.3	GSE203612	GSM6177603	hires	GSM6177603	TNT	Tumor	NormoCellular	Tumor Rich	NA
GSE203612_GSM6177603_hires_image_q2.png	GATCGGCGATAAGTCG-1	TNT_3	392.45	582.27	GSE203612	GSM6177603	hires	GSM6177603	TNT	Tumor	NormoCellular	Tumor Rich	NA
GSE203612_GSM6177603_hires_image_q2.png	GATCGGTGGCCATAAC-1	TNT_3	1057.8	752.14	GSE203612	GSM6177603	hires	GSM6177603	TNT	Tumor	NormoCellular	Tumor Rich	NA
GSE203612_GSM6177603_hires_image_q2.png	GATCGTGACTGATATC-1	TNT_3	1107.5	966.34	GSE203612	GSM6177603	hires	GSM6177603	TNT	Tumor	NormoCellular	Tumor Rich	NA
GSE203612_GSM6177603_hires_image_q2.png	GATCTGCTATCTAAGG-1	TNT_3	911.68	1481.1	GSE203612	GSM6177603	hires	GSM6177603	TNT	Tumor	NormoCellular	Tumor Rich	NA
GSE203612_GSM6177603_hires_image_q2.png	GATCTTCATTGTCCTC-1	TNT_3	330.77	560.97	GSE203612	GSM6177603	hires	GSM6177603	TNT	Tumor	NormoCellular	Tumor Rich	NA
GSE203612_GSM6177603_hires_image_q2.png	GATCTTGGAGGGCATA-1	TNT_3	1083.3	1095	GSE203612	GSM6177603	hires	GSM6177603	TNT	Tumor	NormoCellular	Tumor Rich	NA
GSE203612_GSM6177603_hires_image_q2.png	GATCTTTGCAGGGTAT-1	TNT_3	688.75	924.48	GSE203612	GSM6177603	hires	GSM6177603	TNT	Tumor	NormoCellular	Tumor Rich	NA
GSE203612_GSM6177603_hires_image_q2.png	GATGACAAGTAGGGCA-1	TNT_3	628.18	1374.7	GSE203612	GSM6177603	hires	GSM6177603	TNT	Tumor	NormoCellular	Tumor Rich	NA
GSE203612_GSM6177603_hires_image_q2.png	GATGAGGAACCTTCGG-1	TNT_3	1219.8	1587.6	GSE203612	GSM6177603	hires	GSM6177603	TNT	Tumor	NormoCellular	Tumor Rich	NA
GSE203612_GSM6177603_hires_image_q2.png	GATGCCAGCAGAAGGC-1	TNT_3	429.5	646.4	GSE203612	GSM6177603	hires	GSM6177603	TNT	Tumor	NormoCellular	Tumor Rich	NA
GSE203612_GSM6177603_hires_image_q2.png	GATGCGAATGGTATTA-1	TNT_3	343.45	710.9	GSE203612	GSM6177603	hires	GSM6177603	TNT	Tumor	NormoCellular	Tumor Rich	NA
GSE203612_GSM6177603_hires_image_q2.png	GATGCGTCCTGCATTC-1	TNT_3	922.76	945.41	GSE203612	GSM6177603	hires	GSM6177603	TNT	Tumor	NormoCellular	Tumor Rich	NA
GSE203612_GSM6177603_hires_image_q2.png	GATGCTACCTTCGATG-1	TNT_3	936.67	1652.5	GSE203612	GSM6177603	hires	GSM6177603	TNT	Tumor	NormoCellular	Tumor Rich	NA
GSE203612_GSM6177603_hires_image_q2.png	GATGCTGTATTTCATC-1	TNT_3	1144.7	1073.4	GSE203612	GSM6177603	hires	GSM6177603	TNT	Tumor	NormoCellular	Tumor Rich	NA
GSE203612_GSM6177603_hires_image_q2.png	GATGGCGCACACATTA-1	TNT_3	577.1	560.35	GSE203612	GSM6177603	hires	GSM6177603	TNT	Tumor	NormoCellular	Tumor Rich	NA
GSE203612_GSM6177603_hires_image_q2.png	GATGTAACGAACCACC-1	TNT_3	480.09	1246.4	GSE203612	GSM6177603	hires	GSM6177603	TNT	Tumor	NormoCellular	Tumor Rich	NA
GSE203612_GSM6177603_hires_image_q2.png	GATGTTCAATCCACGA-1	TNT_3	750.54	1031.5	GSE203612	GSM6177603	hires	GSM6177603	TNT	Tumor	NormoCellular	Tumor Rich	NA
GSE203612_GSM6177603_hires_image_q2.png	GATGTTTGTGCGAGAT-1	TNT_3	589.41	581.77	GSE203612	GSM6177603	hires	GSM6177603	TNT	Tumor	NormoCellular	Tumor Rich	NA
GSE203612_GSM6177603_hires_image_q2.png	GATTACTGAATTTGGG-1	TNT_3	701.3	1031.6	GSE203612	GSM6177603	hires	GSM6177603	TNT	Tumor	NormoCellular	Tumor Rich	NA
GSE203612_GSM6177603_hires_image_q2.png	GATTCCCTTGTCGCAG-1	TNT_3	1045.4	687.88	GSE203612	GSM6177603	hires	GSM6177603	TNT	Tumor	NormoCellular	Tumor Rich	NA
GSE203612_GSM6177603_hires_image_q2.png	GATTCCTATACGGCGC-1	TNT_3	503.48	689.12	GSE203612	GSM6177603	hires	GSM6177603	TNT	Tumor	NormoCellular	Tumor Rich	NA
GSE203612_GSM6177603_hires_image_q2.png	GATTCGACGGTTCACG-1	TNT_3	1095.5	1030.7	GSE203612	GSM6177603	hires	GSM6177603	TNT	Tumor	NormoCellular	Tumor Rich	NA
GSE203612_GSM6177603_hires_image_q2.png	GATTGCTCCAGTTGCA-1	TNT_3	554.57	1503.3	GSE203612	GSM6177603	hires	GSM6177603	TNT	Tumor	NormoCellular	Tumor Rich	NA
GSE203612_GSM6177603_hires_image_q2.png	GATTGGGAAAGGTTGT-1	TNT_3	1207.5	1566.2	GSE203612	GSM6177603	hires	GSM6177603	TNT	Tumor	NormoCellular	Tumor Rich	NA
GSE203612_GSM6177603_hires_image_q2.png	GCAAACCCTACATTAT-1	TNT_3	1231.2	1180.4	GSE203612	GSM6177603	hires	GSM6177603	TNT	Tumor	NormoCellular	Tumor Rich	NA
GSE203612_GSM6177603_hires_image_q2.png	GCAAACCTTGGCCATA-1	TNT_3	1046.8	1373.7	GSE203612	GSM6177603	hires	GSM6177603	TNT	Tumor	NormoCellular	Tumor Rich	NA
GSE203612_GSM6177603_hires_image_q2.png	GCAAATATTACGCTTT-1	TNT_3	725.68	902.94	GSE203612	GSM6177603	hires	GSM6177603	TNT	Tumor	NormoCellular	Tumor Rich	NA
GSE203612_GSM6177603_hires_image_q2.png	GCAAATGAGGACACTT-1	TNT_3	282.52	1032.4	GSE203612	GSM6177603	hires	GSM6177603	TNT	Tumor	NormoCellular	Tumor Rich	NA
GSE203612_GSM6177603_hires_image_q2.png	GCAACACACTAGAACT-1	TNT_3	418.3	1139.3	GSE203612	GSM6177603	hires	GSM6177603	TNT	Tumor	NormoCellular	Tumor Rich	NA
GSE203612_GSM6177603_hires_image_q2.png	GCAACCACGGCCGCGT-1	TNT_3	578.2	1074.7	GSE203612	GSM6177603	hires	GSM6177603	TNT	Tumor	NormoCellular	Tumor Rich	NA
GSE203612_GSM6177603_hires_image_q2.png	GCAACCCAAGTTGTTT-1	TNT_3	257.41	818.25	GSE203612	GSM6177603	hires	GSM6177603	TNT	Tumor	NormoCellular	Tumor Rich	NA
GSE203612_GSM6177603_hires_image_q2.png	GCAAGAATTCCTTGGC-1	TNT_3	664.5	1096	GSE203612	GSM6177603	hires	GSM6177603	TNT	Tumor	NormoCellular	Tumor Rich	NA
GSE203612_GSM6177603_hires_image_q2.png	GCAAGTGCACAGAGAA-1	TNT_3	737.49	667.2	GSE203612	GSM6177603	hires	GSM6177603	TNT	Tumor	NormoCellular	Tumor Rich	NA
GSE203612_GSM6177603_hires_image_q2.png	GCAAGTGTAAAGCATG-1	TNT_3	776.39	1588.6	GSE203612	GSM6177603	hires	GSM6177603	TNT	Tumor	NormoCellular	Tumor Rich	NA
GSE203612_GSM6177603_hires_image_q2.png	GCACAAGTGGATCATA-1	TNT_3	293.72	496.71	GSE203612	GSM6177603	hires	GSM6177603	TNT	Tumor	NormoCellular	Tumor Rich	NA
GSE203612_GSM6177603_hires_image_q2.png	GCACACAGCTATTACC-1	TNT_3	1084.5	1695.1	GSE203612	GSM6177603	hires	GSM6177603	TNT	Tumor	NormoCellular	Tumor Rich	NA
GSE203612_GSM6177603_hires_image_q2.png	GCACACGCCCATGGTC-1	TNT_3	343.82	882.38	GSE203612	GSM6177603	hires	GSM6177603	TNT	Tumor	NormoCellular	Tumor Rich	NA
GSE203612_GSM6177603_hires_image_q2.png	GCACGCCGATTCCCGC-1	TNT_3	1158.5	1694.8	GSE203612	GSM6177603	hires	GSM6177603	TNT	Tumor	NormoCellular	Tumor Rich	NA
GSE203612_GSM6177603_hires_image_q2.png	GCACGCCTACTTAGAT-1	TNT_3	701.92	1331.6	GSE203612	GSM6177603	hires	GSM6177603	TNT	Tumor	NormoCellular	Tumor Rich	NA
GSE203612_GSM6177603_hires_image_q2.png	GCACTGCCTACCTTTA-1	TNT_3	1059.6	1566.6	GSE203612	GSM6177603	hires	GSM6177603	TNT	Tumor	NormoCellular	Tumor Rich	NA
GSE203612_GSM6177603_hires_image_q2.png	GCAGATCCATAAGACT-1	TNT_3	1268.3	1244.7	GSE203612	GSM6177603	hires	GSM6177603	TNT	Tumor	NormoCellular	Tumor Rich	NA
GSE203612_GSM6177603_hires_image_q2.png	GCAGATCCTCGCAAAT-1	TNT_3	380.26	646.52	GSE203612	GSM6177603	hires	GSM6177603	TNT	Tumor	NormoCellular	Tumor Rich	NA
GSE203612_GSM6177603_hires_image_q2.png	GCAGATTAGGGATATC-1	TNT_3	972	945.29	GSE203612	GSM6177603	hires	GSM6177603	TNT	Tumor	NormoCellular	Tumor Rich	NA
GSE203612_GSM6177603_hires_image_q2.png	GCAGCACACAGCCCAG-1	TNT_3	738.11	967.2	GSE203612	GSM6177603	hires	GSM6177603	TNT	Tumor	NormoCellular	Tumor Rich	NA
GSE203612_GSM6177603_hires_image_q2.png	GCAGCTGTCAACGCAT-1	TNT_3	1293.9	1673.2	GSE203612	GSM6177603	hires	GSM6177603	TNT	Tumor	NormoCellular	Tumor Rich	NA
GSE203612_GSM6177603_hires_image_q2.png	GCAGGAACTTAGATCT-1	TNT_3	406.23	1289.3	GSE203612	GSM6177603	hires	GSM6177603	TNT	Tumor	NormoCellular	Tumor Rich	NA
GSE203612_GSM6177603_hires_image_q2.png	GCAGGACTATAGAATA-1	TNT_3	676.44	903.06	GSE203612	GSM6177603	hires	GSM6177603	TNT	Tumor	NormoCellular	Tumor Rich	NA
GSE203612_GSM6177603_hires_image_q2.png	GCAGTGTGGCTATAGG-1	TNT_3	1244	1416.1	GSE203612	GSM6177603	hires	GSM6177603	TNT	Tumor	NormoCellular	Tumor Rich	NA
GSE203612_GSM6177603_hires_image_q2.png	GCATACGAGGTCTTTA-1	TNT_3	393.31	967.94	GSE203612	GSM6177603	hires	GSM6177603	TNT	Tumor	NormoCellular	Tumor Rich	NA
GSE203612_GSM6177603_hires_image_q2.png	GCATAGAGCACTCAGG-1	TNT_3	947.38	945.29	GSE203612	GSM6177603	hires	GSM6177603	TNT	Tumor	NormoCellular	Tumor Rich	NA
GSE203612_GSM6177603_hires_image_q2.png	GCATGGGTACTGACGC-1	TNT_3	257.9	1032.6	GSE203612	GSM6177603	hires	GSM6177603	TNT	Tumor	NormoCellular	Tumor Rich	NA
GSE203612_GSM6177603_hires_image_q2.png	GCATTCGAAATGAACA-1	TNT_3	392.81	753.62	GSE203612	GSM6177603	hires	GSM6177603	TNT	Tumor	NormoCellular	Tumor Rich	NA
GSE203612_GSM6177603_hires_image_q2.png	GCATTGACTTGCGGAA-1	TNT_3	270.7	1225.3	GSE203612	GSM6177603	hires	GSM6177603	TNT	Tumor	NormoCellular	Tumor Rich	NA
GSE203612_GSM6177603_hires_image_q2.png	GCATTGTAATTCATAT-1	TNT_3	479.6	1032.1	GSE203612	GSM6177603	hires	GSM6177603	TNT	Tumor	NormoCellular	Tumor Rich	NA
GSE203612_GSM6177603_hires_image_q2.png	GCCAAGAATACTTCTG-1	TNT_3	344.31	1139.5	GSE203612	GSM6177603	hires	GSM6177603	TNT	Tumor	NormoCellular	Tumor Rich	NA
GSE203612_GSM6177603_hires_image_q2.png	GCCACAATTTAAGGAC-1	TNT_3	701.43	1117.3	GSE203612	GSM6177603	hires	GSM6177603	TNT	Tumor	NormoCellular	Tumor Rich	NA
GSE203612_GSM6177603_hires_image_q2.png	GCCAGGCTTAGTGGTA-1	TNT_3	281.04	346.78	GSE203612	GSM6177603	hires	GSM6177603	TNT	Tumor	NormoCellular	Tumor Rich	NA
GSE203612_GSM6177603_hires_image_q2.png	GCCATCGAGCTGCGTG-1	TNT_3	800.4	1288.5	GSE203612	GSM6177603	hires	GSM6177603	TNT	Tumor	NormoCellular	Tumor Rich	NA
GSE203612_GSM6177603_hires_image_q2.png	GCCATTAGCCTCAAAC-1	TNT_3	381.74	1332.3	GSE203612	GSM6177603	hires	GSM6177603	TNT	Tumor	NormoCellular	Tumor Rich	NA
GSE203612_GSM6177603_hires_image_q2.png	GCCCAGTTGGTATGCC-1	TNT_3	688.13	624.49	GSE203612	GSM6177603	hires	GSM6177603	TNT	Tumor	NormoCellular	Tumor Rich	NA
GSE203612_GSM6177603_hires_image_q2.png	GCCCGACTTCTTCCCG-1	TNT_3	529.21	1203.4	GSE203612	GSM6177603	hires	GSM6177603	TNT	Tumor	NormoCellular	Tumor Rich	NA
GSE203612_GSM6177603_hires_image_q2.png	GCCCGATCTGTGGTCG-1	TNT_3	997.48	1288.1	GSE203612	GSM6177603	hires	GSM6177603	TNT	Tumor	NormoCellular	Tumor Rich	NA
GSE203612_GSM6177603_hires_image_q2.png	GCCCGCGCGTAAACGG-1	TNT_3	726.29	1202.9	GSE203612	GSM6177603	hires	GSM6177603	TNT	Tumor	NormoCellular	Tumor Rich	NA
GSE203612_GSM6177603_hires_image_q2.png	GCCCGCGCGTTTGACA-1	TNT_3	712.63	581.53	GSE203612	GSM6177603	hires	GSM6177603	TNT	Tumor	NormoCellular	Tumor Rich	NA
GSE203612_GSM6177603_hires_image_q2.png	GCCCTAGCCGTCGCGA-1	TNT_3	418.67	1310.8	GSE203612	GSM6177603	hires	GSM6177603	TNT	Tumor	NormoCellular	Tumor Rich	NA
GSE203612_GSM6177603_hires_image_q2.png	GCCCTGAGGATGGGCT-1	TNT_3	1133.6	1609.2	GSE203612	GSM6177603	hires	GSM6177603	TNT	Tumor	NormoCellular	Tumor Rich	NA
GSE203612_GSM6177603_hires_image_q2.png	GCCGAAATTCCTACGT-1	TNT_3	774.92	902.82	GSE203612	GSM6177603	hires	GSM6177603	TNT	Tumor	NormoCellular	Tumor Rich	NA
GSE203612_GSM6177603_hires_image_q2.png	GCCGACCCACGACTGC-1	TNT_3	591.5	1481.9	GSE203612	GSM6177603	hires	GSM6177603	TNT	Tumor	NormoCellular	Tumor Rich	NA
GSE203612_GSM6177603_hires_image_q2.png	GCCGATTGGCCAAGCT-1	TNT_3	972.24	1031	GSE203612	GSM6177603	hires	GSM6177603	TNT	Tumor	NormoCellular	Tumor Rich	NA
GSE203612_GSM6177603_hires_image_q2.png	GCCGCATTAGTCCGGC-1	TNT_3	430.11	903.56	GSE203612	GSM6177603	hires	GSM6177603	TNT	Tumor	NormoCellular	Tumor Rich	NA
GSE203612_GSM6177603_hires_image_q2.png	GCCGCTTGTGAGAAAC-1	TNT_3	713.37	924.36	GSE203612	GSM6177603	hires	GSM6177603	TNT	Tumor	NormoCellular	Tumor Rich	NA
GSE203612_GSM6177603_hires_image_q2.png	GCCGGGTTAGGGTCGC-1	TNT_3	947.63	1031	GSE203612	GSM6177603	hires	GSM6177603	TNT	Tumor	NormoCellular	Tumor Rich	NA
GSE203612_GSM6177603_hires_image_q2.png	GCCTACGTTCTGTGCA-1	TNT_3	1232.1	1609	GSE203612	GSM6177603	hires	GSM6177603	TNT	Tumor	NormoCellular	Tumor Rich	NA
GSE203612_GSM6177603_hires_image_q2.png	GCCTAGCGATCTGACC-1	TNT_3	737.25	581.4	GSE203612	GSM6177603	hires	GSM6177603	TNT	Tumor	NormoCellular	Tumor Rich	NA
GSE203612_GSM6177603_hires_image_q2.png	GCCTATTCCGATATAG-1	TNT_3	589.65	667.45	GSE203612	GSM6177603	hires	GSM6177603	TNT	Tumor	NormoCellular	Tumor Rich	NA
GSE203612_GSM6177603_hires_image_q2.png	GCCTCTATACATAGCA-1	TNT_3	1145.3	1330.6	GSE203612	GSM6177603	hires	GSM6177603	TNT	Tumor	NormoCellular	Tumor Rich	NA
GSE203612_GSM6177603_hires_image_q2.png	GCCTTGTATATGCAGT-1	TNT_3	404.63	517.88	GSE203612	GSM6177603	hires	GSM6177603	TNT	Tumor	NormoCellular	Tumor Rich	NA
GSE203612_GSM6177603_hires_image_q2.png	GCGAAACTTAACTGGA-1	TNT_3	1231	1094.7	GSE203612	GSM6177603	hires	GSM6177603	TNT	Tumor	NormoCellular	Tumor Rich	NA
GSE203612_GSM6177603_hires_image_q2.png	GCGAAGAATCTGACGG-1	TNT_3	1256.7	1566.1	GSE203612	GSM6177603	hires	GSM6177603	TNT	Tumor	NormoCellular	Tumor Rich	NA
GSE203612_GSM6177603_hires_image_q2.png	GCGAAGCCATACCCGT-1	TNT_3	971.75	816.65	GSE203612	GSM6177603	hires	GSM6177603	TNT	Tumor	NormoCellular	Tumor Rich	NA
GSE203612_GSM6177603_hires_image_q2.png	GCGACCCAACCATCTG-1	TNT_3	628.3	1417.5	GSE203612	GSM6177603	hires	GSM6177603	TNT	Tumor	NormoCellular	Tumor Rich	NA
GSE203612_GSM6177603_hires_image_q2.png	GCGACGATAGTTGTAC-1	TNT_3	886.32	1181.1	GSE203612	GSM6177603	hires	GSM6177603	TNT	Tumor	NormoCellular	Tumor Rich	NA
GSE203612_GSM6177603_hires_image_q2.png	GCGAGAAACGGGAGTT-1	TNT_3	379.77	432.21	GSE203612	GSM6177603	hires	GSM6177603	TNT	Tumor	NormoCellular	Tumor Rich	NA
GSE203612_GSM6177603_hires_image_q2.png	GCGAGGCCCGAGCAGA-1	TNT_3	799.66	945.66	GSE203612	GSM6177603	hires	GSM6177603	TNT	Tumor	NormoCellular	Tumor Rich	NA
GSE203612_GSM6177603_hires_image_q2.png	GCGAGTTCTGCAAAGA-1	TNT_3	996.62	902.32	GSE203612	GSM6177603	hires	GSM6177603	TNT	Tumor	NormoCellular	Tumor Rich	NA
GSE203612_GSM6177603_hires_image_q2.png	GCGATGTCTGTGCTTG-1	TNT_3	219.86	539.8	GSE203612	GSM6177603	hires	GSM6177603	TNT	Tumor	NormoCellular	Tumor Rich	NA
GSE203612_GSM6177603_hires_image_q2.png	GCGATTGTTAACGTTA-1	TNT_3	1169.1	944.79	GSE203612	GSM6177603	hires	GSM6177603	TNT	Tumor	NormoCellular	Tumor Rich	NA
GSE203612_GSM6177603_hires_image_q2.png	GCGCAAATATATTCAA-1	TNT_3	566.63	1396.2	GSE203612	GSM6177603	hires	GSM6177603	TNT	Tumor	NormoCellular	Tumor Rich	NA
GSE203612_GSM6177603_hires_image_q2.png	GCGCCGTTCCACGATA-1	TNT_3	1021.5	1030.8	GSE203612	GSM6177603	hires	GSM6177603	TNT	Tumor	NormoCellular	Tumor Rich	NA
GSE203612_GSM6177603_hires_image_q2.png	GCGCGGTCTAGTAACT-1	TNT_3	961.17	1609.7	GSE203612	GSM6177603	hires	GSM6177603	TNT	Tumor	NormoCellular	Tumor Rich	NA
GSE203612_GSM6177603_hires_image_q2.png	GCGCGTCATTGGTACA-1	TNT_3	1243.9	1373.3	GSE203612	GSM6177603	hires	GSM6177603	TNT	Tumor	NormoCellular	Tumor Rich	NA
GSE203612_GSM6177603_hires_image_q2.png	GCGCTAATTGAATAGA-1	TNT_3	1082.8	880.66	GSE203612	GSM6177603	hires	GSM6177603	TNT	Tumor	NormoCellular	Tumor Rich	NA
GSE203612_GSM6177603_hires_image_q2.png	GCGCTATGCCGAGGCA-1	TNT_3	799.91	1074.2	GSE203612	GSM6177603	hires	GSM6177603	TNT	Tumor	NormoCellular	Tumor Rich	NA
GSE203612_GSM6177603_hires_image_q2.png	GCGCTGGCGGAAAGTC-1	TNT_3	243.99	325.36	GSE203612	GSM6177603	hires	GSM6177603	TNT	Tumor	NormoCellular	Tumor Rich	NA
GSE203612_GSM6177603_hires_image_q2.png	GCGGACCGCGTTGTGG-1	TNT_3	751.03	1245.8	GSE203612	GSM6177603	hires	GSM6177603	TNT	Tumor	NormoCellular	Tumor Rich	NA
GSE203612_GSM6177603_hires_image_q2.png	GCGGAGAAACTTCGCA-1	TNT_3	628.06	1331.7	GSE203612	GSM6177603	hires	GSM6177603	TNT	Tumor	NormoCellular	Tumor Rich	NA
GSE203612_GSM6177603_hires_image_q2.png	GCGGAGAGGGAGAACG-1	TNT_3	1181.9	1137.7	GSE203612	GSM6177603	hires	GSM6177603	TNT	Tumor	NormoCellular	Tumor Rich	NA
GSE203612_GSM6177603_hires_image_q2.png	GCGGCAAAGTATTGCC-1	TNT_3	554.32	1417.6	GSE203612	GSM6177603	hires	GSM6177603	TNT	Tumor	NormoCellular	Tumor Rich	NA
GSE203612_GSM6177603_hires_image_q2.png	GCGGCTCTGACGTACC-1	TNT_3	688.87	967.32	GSE203612	GSM6177603	hires	GSM6177603	TNT	Tumor	NormoCellular	Tumor Rich	NA
GSE203612_GSM6177603_hires_image_q2.png	GCGGCTTTAGCAAGTT-1	TNT_3	1183	1652	GSE203612	GSM6177603	hires	GSM6177603	TNT	Tumor	NormoCellular	Tumor Rich	NA
GSE203612_GSM6177603_hires_image_q2.png	GCGGGAACCAGGCCCT-1	TNT_3	811.11	538.44	GSE203612	GSM6177603	hires	GSM6177603	TNT	Tumor	NormoCellular	Tumor Rich	NA
GSE203612_GSM6177603_hires_image_q2.png	GCGGGCGAGCCTTACC-1	TNT_3	849.76	1331.2	GSE203612	GSM6177603	hires	GSM6177603	TNT	Tumor	NormoCellular	Tumor Rich	NA
GSE203612_GSM6177603_hires_image_q2.png	GCGGTCTTGCTTTCAC-1	TNT_3	1232.4	1694.7	GSE203612	GSM6177603	hires	GSM6177603	TNT	Tumor	NormoCellular	Tumor Rich	NA
GSE203612_GSM6177603_hires_image_q2.png	GCGGTGCGGAGCATCG-1	TNT_3	281.53	561.09	GSE203612	GSM6177603	hires	GSM6177603	TNT	Tumor	NormoCellular	Tumor Rich	NA
GSE203612_GSM6177603_hires_image_q2.png	GCGGTTCCCTATCATG-1	TNT_3	824.77	1159.8	GSE203612	GSM6177603	hires	GSM6177603	TNT	Tumor	NormoCellular	Tumor Rich	NA
GSE203612_GSM6177603_hires_image_q2.png	GCGTCCCTAAGACATA-1	TNT_3	739.34	1524.3	GSE203612	GSM6177603	hires	GSM6177603	TNT	Tumor	NormoCellular	Tumor Rich	NA
GSE203612_GSM6177603_hires_image_q2.png	GCGTCGCCAGGGTGAT-1	TNT_3	985.17	1309.5	GSE203612	GSM6177603	hires	GSM6177603	TNT	Tumor	NormoCellular	Tumor Rich	NA
GSE203612_GSM6177603_hires_image_q2.png	GCGTCGTAACATGGTC-1	TNT_3	1158.5	1737.8	GSE203612	GSM6177603	hires	GSM6177603	TNT	Tumor	NormoCellular	Tumor Rich	NA
GSE203612_GSM6177603_hires_image_q2.png	GCGTCTCTGCATTGGG-1	TNT_3	725.8	988.62	GSE203612	GSM6177603	hires	GSM6177603	TNT	Tumor	NormoCellular	Tumor Rich	NA
GSE203612_GSM6177603_hires_image_q2.png	GCGTTATATTTGGAAC-1	TNT_3	380.63	818	GSE203612	GSM6177603	hires	GSM6177603	TNT	Tumor	NormoCellular	Tumor Rich	NA
GSE203612_GSM6177603_hires_image_q2.png	GCTAAACCTGAGGTGA-1	TNT_3	503.36	646.28	GSE203612	GSM6177603	hires	GSM6177603	TNT	Tumor	NormoCellular	Tumor Rich	NA
GSE203612_GSM6177603_hires_image_q2.png	GCTAAGTAAAGGCGAT-1	TNT_3	380.38	732.2	GSE203612	GSM6177603	hires	GSM6177603	TNT	Tumor	NormoCellular	Tumor Rich	NA
GSE203612_GSM6177603_hires_image_q2.png	GCTAATACCGAATGCC-1	TNT_3	798.92	602.7	GSE203612	GSM6177603	hires	GSM6177603	TNT	Tumor	NormoCellular	Tumor Rich	NA
GSE203612_GSM6177603_hires_image_q2.png	GCTACACTGTCCGAAC-1	TNT_3	465.44	196.35	GSE203612	GSM6177603	hires	GSM6177603	TNT	Tumor	NormoCellular	Tumor Rich	NA
GSE203612_GSM6177603_hires_image_q2.png	GCTACAGTACGGACCG-1	TNT_3	393.31	1010.8	GSE203612	GSM6177603	hires	GSM6177603	TNT	Tumor	NormoCellular	Tumor Rich	NA
GSE203612_GSM6177603_hires_image_q2.png	GCTACGACTTATTGGG-1	TNT_3	1070.8	1073.6	GSE203612	GSM6177603	hires	GSM6177603	TNT	Tumor	NormoCellular	Tumor Rich	NA
GSE203612_GSM6177603_hires_image_q2.png	GCTAGCTTGAATAGCT-1	TNT_3	763.34	1267.2	GSE203612	GSM6177603	hires	GSM6177603	TNT	Tumor	NormoCellular	Tumor Rich	NA
GSE203612_GSM6177603_hires_image_q2.png	GCTAGGCACCACGGAG-1	TNT_3	1256.1	1308.9	GSE203612	GSM6177603	hires	GSM6177603	TNT	Tumor	NormoCellular	Tumor Rich	NA
GSE203612_GSM6177603_hires_image_q2.png	GCTAGTAGAGCTTGTA-1	TNT_3	1021.4	988	GSE203612	GSM6177603	hires	GSM6177603	TNT	Tumor	NormoCellular	Tumor Rich	NA
GSE203612_GSM6177603_hires_image_q2.png	GCTAGTTTCATTGAGG-1	TNT_3	675.57	517.27	GSE203612	GSM6177603	hires	GSM6177603	TNT	Tumor	NormoCellular	Tumor Rich	NA
GSE203612_GSM6177603_hires_image_q2.png	GCTATCATACTCATGG-1	TNT_3	1182.3	1309	GSE203612	GSM6177603	hires	GSM6177603	TNT	Tumor	NormoCellular	Tumor Rich	NA
GSE203612_GSM6177603_hires_image_q2.png	GCTATCGCGGCGCAAC-1	TNT_3	515.55	581.9	GSE203612	GSM6177603	hires	GSM6177603	TNT	Tumor	NormoCellular	Tumor Rich	NA
GSE203612_GSM6177603_hires_image_q2.png	GCTATGCCAGCTTATG-1	TNT_3	245.71	1096.8	GSE203612	GSM6177603	hires	GSM6177603	TNT	Tumor	NormoCellular	Tumor Rich	NA
GSE203612_GSM6177603_hires_image_q2.png	GCTCAACCTCTTAGAG-1	TNT_3	330.65	518.13	GSE203612	GSM6177603	hires	GSM6177603	TNT	Tumor	NormoCellular	Tumor Rich	NA
GSE203612_GSM6177603_hires_image_q2.png	GCTCAATCCGTTTATT-1	TNT_3	652.56	1288.9	GSE203612	GSM6177603	hires	GSM6177603	TNT	Tumor	NormoCellular	Tumor Rich	NA
GSE203612_GSM6177603_hires_image_q2.png	GCTCAATGTAATACCG-1	TNT_3	936.3	1481	GSE203612	GSM6177603	hires	GSM6177603	TNT	Tumor	NormoCellular	Tumor Rich	NA
GSE203612_GSM6177603_hires_image_q2.png	GCTCCATGCAAAGCAA-1	TNT_3	899.74	1631.2	GSE203612	GSM6177603	hires	GSM6177603	TNT	Tumor	NormoCellular	Tumor Rich	NA
GSE203612_GSM6177603_hires_image_q2.png	GCTCCTGACATACTGG-1	TNT_3	615.75	1353.2	GSE203612	GSM6177603	hires	GSM6177603	TNT	Tumor	NormoCellular	Tumor Rich	NA
GSE203612_GSM6177603_hires_image_q2.png	GCTCGCGGTTCCGCTC-1	TNT_3	380.26	689.36	GSE203612	GSM6177603	hires	GSM6177603	TNT	Tumor	NormoCellular	Tumor Rich	NA
GSE203612_GSM6177603_hires_image_q2.png	GCTCTAAACCCTGACG-1	TNT_3	934.45	666.71	GSE203612	GSM6177603	hires	GSM6177603	TNT	Tumor	NormoCellular	Tumor Rich	NA
GSE203612_GSM6177603_hires_image_q2.png	GCTCTATGTTACGTGC-1	TNT_3	712.87	710.04	GSE203612	GSM6177603	hires	GSM6177603	TNT	Tumor	NormoCellular	Tumor Rich	NA
GSE203612_GSM6177603_hires_image_q2.png	GCTCTCGGGTACCGAA-1	TNT_3	934.58	709.55	GSE203612	GSM6177603	hires	GSM6177603	TNT	Tumor	NormoCellular	Tumor Rich	NA
GSE203612_GSM6177603_hires_image_q2.png	GCTCTTTCCGCTAGTG-1	TNT_3	887.18	1524.1	GSE203612	GSM6177603	hires	GSM6177603	TNT	Tumor	NormoCellular	Tumor Rich	NA
GSE203612_GSM6177603_hires_image_q2.png	GCTGAATCTTCCAATC-1	TNT_3	505.08	1417.7	GSE203612	GSM6177603	hires	GSM6177603	TNT	Tumor	NormoCellular	Tumor Rich	NA
GSE203612_GSM6177603_hires_image_q2.png	GCTGAGCAACGGTTCT-1	TNT_3	306.15	560.97	GSE203612	GSM6177603	hires	GSM6177603	TNT	Tumor	NormoCellular	Tumor Rich	NA
GSE203612_GSM6177603_hires_image_q2.png	GCTGAGGCGTGAGTAT-1	TNT_3	1009.2	1009.4	GSE203612	GSM6177603	hires	GSM6177603	TNT	Tumor	NormoCellular	Tumor Rich	NA
GSE203612_GSM6177603_hires_image_q2.png	GCTGCACGGTTTCTTA-1	TNT_3	1120.1	1030.6	GSE203612	GSM6177603	hires	GSM6177603	TNT	Tumor	NormoCellular	Tumor Rich	NA
GSE203612_GSM6177603_hires_image_q2.png	GCTGCGCCTCCCACGT-1	TNT_3	232.29	604.05	GSE203612	GSM6177603	hires	GSM6177603	TNT	Tumor	NormoCellular	Tumor Rich	NA
GSE203612_GSM6177603_hires_image_q2.png	GCTGCTAAGTAGTCGA-1	TNT_3	911.43	1352.5	GSE203612	GSM6177603	hires	GSM6177603	TNT	Tumor	NormoCellular	Tumor Rich	NA
GSE203612_GSM6177603_hires_image_q2.png	GCTGCTACTGCGTAGC-1	TNT_3	1145.2	1244.9	GSE203612	GSM6177603	hires	GSM6177603	TNT	Tumor	NormoCellular	Tumor Rich	NA
GSE203612_GSM6177603_hires_image_q2.png	GCTGCTCTCCGGACAC-1	TNT_3	996.37	816.65	GSE203612	GSM6177603	hires	GSM6177603	TNT	Tumor	NormoCellular	Tumor Rich	NA
GSE203612_GSM6177603_hires_image_q2.png	GCTGGCAGGTGCCGTG-1	TNT_3	244.85	711.15	GSE203612	GSM6177603	hires	GSM6177603	TNT	Tumor	NormoCellular	Tumor Rich	NA
GSE203612_GSM6177603_hires_image_q2.png	GCTGGCATATTCACCT-1	TNT_3	602.33	817.51	GSE203612	GSM6177603	hires	GSM6177603	TNT	Tumor	NormoCellular	Tumor Rich	NA
GSE203612_GSM6177603_hires_image_q2.png	GCTGGCGGCGCATGCT-1	TNT_3	1009.8	1309.4	GSE203612	GSM6177603	hires	GSM6177603	TNT	Tumor	NormoCellular	Tumor Rich	NA
GSE203612_GSM6177603_hires_image_q2.png	GCTGGGTCCGCTGTTA-1	TNT_3	403.89	217.89	GSE203612	GSM6177603	hires	GSM6177603	TNT	Tumor	NormoCellular	Tumor Rich	NA
GSE203612_GSM6177603_hires_image_q2.png	GCTGTATTACTGGCCC-1	TNT_3	689.24	1138.8	GSE203612	GSM6177603	hires	GSM6177603	TNT	Tumor	NormoCellular	Tumor Rich	NA
GSE203612_GSM6177603_hires_image_q2.png	GCTTCCAGCTTAGATT-1	TNT_3	416.45	324.99	GSE203612	GSM6177603	hires	GSM6177603	TNT	Tumor	NormoCellular	Tumor Rich	NA
GSE203612_GSM6177603_hires_image_q2.png	GCTTGATGATAATCAG-1	TNT_3	663.39	624.49	GSE203612	GSM6177603	hires	GSM6177603	TNT	Tumor	NormoCellular	Tumor Rich	NA
GSE203612_GSM6177603_hires_image_q2.png	GGAACCCGAACAAGAA-1	TNT_3	331.02	646.65	GSE203612	GSM6177603	hires	GSM6177603	TNT	Tumor	NormoCellular	Tumor Rich	NA
GSE203612_GSM6177603_hires_image_q2.png	GGAACCGTGTAAATTG-1	TNT_3	800.15	1202.8	GSE203612	GSM6177603	hires	GSM6177603	TNT	Tumor	NormoCellular	Tumor Rich	NA
GSE203612_GSM6177603_hires_image_q2.png	GGAACCTTGACTCTGC-1	TNT_3	480.46	1417.7	GSE203612	GSM6177603	hires	GSM6177603	TNT	Tumor	NormoCellular	Tumor Rich	NA
GSE203612_GSM6177603_hires_image_q2.png	GGAACGGCCTGCAGCC-1	TNT_3	405	689.36	GSE203612	GSM6177603	hires	GSM6177603	TNT	Tumor	NormoCellular	Tumor Rich	NA
GSE203612_GSM6177603_hires_image_q2.png	GGAAGGACACCGTATA-1	TNT_3	1244.7	1716.1	GSE203612	GSM6177603	hires	GSM6177603	TNT	Tumor	NormoCellular	Tumor Rich	NA
GSE203612_GSM6177603_hires_image_q2.png	GGACAAGTTGCAGTGA-1	TNT_3	306.77	860.96	GSE203612	GSM6177603	hires	GSM6177603	TNT	Tumor	NormoCellular	Tumor Rich	NA
GSE203612_GSM6177603_hires_image_q2.png	GGACCAACAGGATAAC-1	TNT_3	1046.6	1245.2	GSE203612	GSM6177603	hires	GSM6177603	TNT	Tumor	NormoCellular	Tumor Rich	NA
GSE203612_GSM6177603_hires_image_q2.png	GGACCTCTAGGCCGCC-1	TNT_3	591.25	1396.1	GSE203612	GSM6177603	hires	GSM6177603	TNT	Tumor	NormoCellular	Tumor Rich	NA
GSE203612_GSM6177603_hires_image_q2.png	GGACTAAGTCAGGAGT-1	TNT_3	281.9	732.45	GSE203612	GSM6177603	hires	GSM6177603	TNT	Tumor	NormoCellular	Tumor Rich	NA
GSE203612_GSM6177603_hires_image_q2.png	GGACTCGACAGCGCAT-1	TNT_3	788.83	1610	GSE203612	GSM6177603	hires	GSM6177603	TNT	Tumor	NormoCellular	Tumor Rich	NA
GSE203612_GSM6177603_hires_image_q2.png	GGACTCGTGAGTGGTC-1	TNT_3	690.1	1524.5	GSE203612	GSM6177603	hires	GSM6177603	TNT	Tumor	NormoCellular	Tumor Rich	NA
GSE203612_GSM6177603_hires_image_q2.png	GGACTCTTTGACTAAG-1	TNT_3	1244.7	1673.3	GSE203612	GSM6177603	hires	GSM6177603	TNT	Tumor	NormoCellular	Tumor Rich	NA
GSE203612_GSM6177603_hires_image_q2.png	GGAGAAGTCATTGGCA-1	TNT_3	725.06	645.78	GSE203612	GSM6177603	hires	GSM6177603	TNT	Tumor	NormoCellular	Tumor Rich	NA
GSE203612_GSM6177603_hires_image_q2.png	GGAGACCATCTACATA-1	TNT_3	319.94	1225.3	GSE203612	GSM6177603	hires	GSM6177603	TNT	Tumor	NormoCellular	Tumor Rich	NA
GSE203612_GSM6177603_hires_image_q2.png	GGAGACGACACCTTTG-1	TNT_3	1046.2	1073.7	GSE203612	GSM6177603	hires	GSM6177603	TNT	Tumor	NormoCellular	Tumor Rich	NA
GSE203612_GSM6177603_hires_image_q2.png	GGAGCGAGGCCTACTT-1	TNT_3	1072	1587.9	GSE203612	GSM6177603	hires	GSM6177603	TNT	Tumor	NormoCellular	Tumor Rich	NA
GSE203612_GSM6177603_hires_image_q2.png	GGAGTACACATGAGCT-1	TNT_3	244.36	454	GSE203612	GSM6177603	hires	GSM6177603	TNT	Tumor	NormoCellular	Tumor Rich	NA
GSE203612_GSM6177603_hires_image_q2.png	GGAGTGCCGCCCTGGA-1	TNT_3	872.66	559.74	GSE203612	GSM6177603	hires	GSM6177603	TNT	Tumor	NormoCellular	Tumor Rich	NA
GSE203612_GSM6177603_hires_image_q2.png	GGATCAGAGCCATCAG-1	TNT_3	233.4	1075.4	GSE203612	GSM6177603	hires	GSM6177603	TNT	Tumor	NormoCellular	Tumor Rich	NA
GSE203612_GSM6177603_hires_image_q2.png	GGATCCCTACCAGCTA-1	TNT_3	367.21	325.11	GSE203612	GSM6177603	hires	GSM6177603	TNT	Tumor	NormoCellular	Tumor Rich	NA
GSE203612_GSM6177603_hires_image_q2.png	GGATCTTACTGCCCTT-1	TNT_3	653.17	1546	GSE203612	GSM6177603	hires	GSM6177603	TNT	Tumor	NormoCellular	Tumor Rich	NA
GSE203612_GSM6177603_hires_image_q2.png	GGATCTTGACTCAACC-1	TNT_3	430.85	1246.5	GSE203612	GSM6177603	hires	GSM6177603	TNT	Tumor	NormoCellular	Tumor Rich	NA
GSE203612_GSM6177603_hires_image_q2.png	GGATGACGCGAGTTTA-1	TNT_3	775.04	945.66	GSE203612	GSM6177603	hires	GSM6177603	TNT	Tumor	NormoCellular	Tumor Rich	NA
GSE203612_GSM6177603_hires_image_q2.png	GGATGCTGGCGTTCCT-1	TNT_3	454.86	989.23	GSE203612	GSM6177603	hires	GSM6177603	TNT	Tumor	NormoCellular	Tumor Rich	NA
GSE203612_GSM6177603_hires_image_q2.png	GGATTAATCATGGACC-1	TNT_3	1146.1	1673.4	GSE203612	GSM6177603	hires	GSM6177603	TNT	Tumor	NormoCellular	Tumor Rich	NA
GSE203612_GSM6177603_hires_image_q2.png	GGATTCAGTACGGTGG-1	TNT_3	626.33	560.23	GSE203612	GSM6177603	hires	GSM6177603	TNT	Tumor	NormoCellular	Tumor Rich	NA
GSE203612_GSM6177603_hires_image_q2.png	GGATTGCTGTGACTCC-1	TNT_3	1256.4	1437.6	GSE203612	GSM6177603	hires	GSM6177603	TNT	Tumor	NormoCellular	Tumor Rich	NA
GSE203612_GSM6177603_hires_image_q2.png	GGCAAAGGCGCCAATA-1	TNT_3	640.37	1310.3	GSE203612	GSM6177603	hires	GSM6177603	TNT	Tumor	NormoCellular	Tumor Rich	NA
GSE203612_GSM6177603_hires_image_q2.png	GGCAAATTACTTTACT-1	TNT_3	873.77	1031.2	GSE203612	GSM6177603	hires	GSM6177603	TNT	Tumor	NormoCellular	Tumor Rich	NA
GSE203612_GSM6177603_hires_image_q2.png	GGCAAGCCCATAGTGG-1	TNT_3	973.48	1588.1	GSE203612	GSM6177603	hires	GSM6177603	TNT	Tumor	NormoCellular	Tumor Rich	NA
GSE203612_GSM6177603_hires_image_q2.png	GGCAAGGCGAAATAGC-1	TNT_3	1071	1116.5	GSE203612	GSM6177603	hires	GSM6177603	TNT	Tumor	NormoCellular	Tumor Rich	NA
GSE203612_GSM6177603_hires_image_q2.png	GGCAATAGTCAATGAG-1	TNT_3	1082.5	794.98	GSE203612	GSM6177603	hires	GSM6177603	TNT	Tumor	NormoCellular	Tumor Rich	NA
GSE203612_GSM6177603_hires_image_q2.png	GGCACTCCACTGGGCA-1	TNT_3	787.23	881.4	GSE203612	GSM6177603	hires	GSM6177603	TNT	Tumor	NormoCellular	Tumor Rich	NA
GSE203612_GSM6177603_hires_image_q2.png	GGCAGAGAGATCGGGA-1	TNT_3	257.65	903.92	GSE203612	GSM6177603	hires	GSM6177603	TNT	Tumor	NormoCellular	Tumor Rich	NA
GSE203612_GSM6177603_hires_image_q2.png	GGCATACAGGTAGCGG-1	TNT_3	614.76	881.77	GSE203612	GSM6177603	hires	GSM6177603	TNT	Tumor	NormoCellular	Tumor Rich	NA
GSE203612_GSM6177603_hires_image_q2.png	GGCCACACGAAAGCCT-1	TNT_3	244.73	625.35	GSE203612	GSM6177603	hires	GSM6177603	TNT	Tumor	NormoCellular	Tumor Rich	NA
GSE203612_GSM6177603_hires_image_q2.png	GGCCCAGCTGGTTTGC-1	TNT_3	1133.8	1652.1	GSE203612	GSM6177603	hires	GSM6177603	TNT	Tumor	NormoCellular	Tumor Rich	NA
GSE203612_GSM6177603_hires_image_q2.png	GGCCCTCACCCACTTA-1	TNT_3	504.1	946.27	GSE203612	GSM6177603	hires	GSM6177603	TNT	Tumor	NormoCellular	Tumor Rich	NA
GSE203612_GSM6177603_hires_image_q2.png	GGCCGAGACTCTGGTG-1	TNT_3	616.12	1481.8	GSE203612	GSM6177603	hires	GSM6177603	TNT	Tumor	NormoCellular	Tumor Rich	NA
GSE203612_GSM6177603_hires_image_q2.png	GGCCGGCGTCTGCTAT-1	TNT_3	1195.1	1544.8	GSE203612	GSM6177603	hires	GSM6177603	TNT	Tumor	NormoCellular	Tumor Rich	NA
GSE203612_GSM6177603_hires_image_q2.png	GGCCGTTTGGGTTTCA-1	TNT_3	776.02	1417.1	GSE203612	GSM6177603	hires	GSM6177603	TNT	Tumor	NormoCellular	Tumor Rich	NA
GSE203612_GSM6177603_hires_image_q2.png	GGCCTGCTCTGATGTT-1	TNT_3	1010.7	1695.2	GSE203612	GSM6177603	hires	GSM6177603	TNT	Tumor	NormoCellular	Tumor Rich	NA
GSE203612_GSM6177603_hires_image_q2.png	GGCCTTTGCAACTGGC-1	TNT_3	319.2	925.22	GSE203612	GSM6177603	hires	GSM6177603	TNT	Tumor	NormoCellular	Tumor Rich	NA
GSE203612_GSM6177603_hires_image_q2.png	GGCGAGCGAAACGGCA-1	TNT_3	307.63	1246.8	GSE203612	GSM6177603	hires	GSM6177603	TNT	Tumor	NormoCellular	Tumor Rich	NA
GSE203612_GSM6177603_hires_image_q2.png	GGCGCAGGACATCTTC-1	TNT_3	553.34	946.15	GSE203612	GSM6177603	hires	GSM6177603	TNT	Tumor	NormoCellular	Tumor Rich	NA
GSE203612_GSM6177603_hires_image_q2.png	GGCGCATGAATTGATG-1	TNT_3	886.08	1052.6	GSE203612	GSM6177603	hires	GSM6177603	TNT	Tumor	NormoCellular	Tumor Rich	NA
GSE203612_GSM6177603_hires_image_q2.png	GGCGCGGAGATCTTTC-1	TNT_3	1281	1394.6	GSE203612	GSM6177603	hires	GSM6177603	TNT	Tumor	NormoCellular	Tumor Rich	NA
GSE203612_GSM6177603_hires_image_q2.png	GGCGCGTTCGAGTTTA-1	TNT_3	947.87	1159.6	GSE203612	GSM6177603	hires	GSM6177603	TNT	Tumor	NormoCellular	Tumor Rich	NA
GSE203612_GSM6177603_hires_image_q2.png	GGCGCTCCTCATCAAT-1	TNT_3	453.87	517.76	GSE203612	GSM6177603	hires	GSM6177603	TNT	Tumor	NormoCellular	Tumor Rich	NA
GSE203612_GSM6177603_hires_image_q2.png	GGCGCTTCATTCCCTG-1	TNT_3	1096.7	1587.9	GSE203612	GSM6177603	hires	GSM6177603	TNT	Tumor	NormoCellular	Tumor Rich	NA
GSE203612_GSM6177603_hires_image_q2.png	GGCGGAGTAATATTAG-1	TNT_3	787.1	838.56	GSE203612	GSM6177603	hires	GSM6177603	TNT	Tumor	NormoCellular	Tumor Rich	NA
GSE203612_GSM6177603_hires_image_q2.png	GGCGGTAGGATCATTG-1	TNT_3	1070.4	816.4	GSE203612	GSM6177603	hires	GSM6177603	TNT	Tumor	NormoCellular	Tumor Rich	NA
GSE203612_GSM6177603_hires_image_q2.png	GGCGGTTTGCCGGTGC-1	TNT_3	355.27	475.17	GSE203612	GSM6177603	hires	GSM6177603	TNT	Tumor	NormoCellular	Tumor Rich	NA
GSE203612_GSM6177603_hires_image_q2.png	GGCGTAGGGAAAGCTG-1	TNT_3	1232	1523.2	GSE203612	GSM6177603	hires	GSM6177603	TNT	Tumor	NormoCellular	Tumor Rich	NA
GSE203612_GSM6177603_hires_image_q2.png	GGCGTCCTATCCGCTG-1	TNT_3	626.95	817.39	GSE203612	GSM6177603	hires	GSM6177603	TNT	Tumor	NormoCellular	Tumor Rich	NA
GSE203612_GSM6177603_hires_image_q2.png	GGCTACTATACACTCC-1	TNT_3	763.96	1524.3	GSE203612	GSM6177603	hires	GSM6177603	TNT	Tumor	NormoCellular	Tumor Rich	NA
GSE203612_GSM6177603_hires_image_q2.png	GGCTATTAAGTTGTAT-1	TNT_3	725.55	860.1	GSE203612	GSM6177603	hires	GSM6177603	TNT	Tumor	NormoCellular	Tumor Rich	NA
GSE203612_GSM6177603_hires_image_q2.png	GGCTCCTCCACCTGTT-1	TNT_3	652.92	1417.4	GSE203612	GSM6177603	hires	GSM6177603	TNT	Tumor	NormoCellular	Tumor Rich	NA
GSE203612_GSM6177603_hires_image_q2.png	GGCTCGTGCCACCAGC-1	TNT_3	688.01	581.53	GSE203612	GSM6177603	hires	GSM6177603	TNT	Tumor	NormoCellular	Tumor Rich	NA
GSE203612_GSM6177603_hires_image_q2.png	GGCTCTGCTCCAACGC-1	TNT_3	1107	709.18	GSE203612	GSM6177603	hires	GSM6177603	TNT	Tumor	NormoCellular	Tumor Rich	NA
GSE203612_GSM6177603_hires_image_q2.png	GGCTGAAATAGCAAAG-1	TNT_3	1194.3	1201.9	GSE203612	GSM6177603	hires	GSM6177603	TNT	Tumor	NormoCellular	Tumor Rich	NA
GSE203612_GSM6177603_hires_image_q2.png	GGCTGGCAGCTTTATG-1	TNT_3	243.99	282.52	GSE203612	GSM6177603	hires	GSM6177603	TNT	Tumor	NormoCellular	Tumor Rich	NA
GSE203612_GSM6177603_hires_image_q2.png	GGCTTGGCTCTCACCT-1	TNT_3	244.85	668.31	GSE203612	GSM6177603	hires	GSM6177603	TNT	Tumor	NormoCellular	Tumor Rich	NA
GSE203612_GSM6177603_hires_image_q2.png	GGCTTTCAATAAGGGT-1	TNT_3	985.42	1438.1	GSE203612	GSM6177603	hires	GSM6177603	TNT	Tumor	NormoCellular	Tumor Rich	NA
GSE203612_GSM6177603_hires_image_q2.png	GGGAACGGGAGGTTAG-1	TNT_3	676.56	988.74	GSE203612	GSM6177603	hires	GSM6177603	TNT	Tumor	NormoCellular	Tumor Rich	NA
GSE203612_GSM6177603_hires_image_q2.png	GGGAACGGTTTCAGAT-1	TNT_3	616.12	1524.6	GSE203612	GSM6177603	hires	GSM6177603	TNT	Tumor	NormoCellular	Tumor Rich	NA
GSE203612_GSM6177603_hires_image_q2.png	GGGAAGACGGTCTGTC-1	TNT_3	1158.1	1523.5	GSE203612	GSM6177603	hires	GSM6177603	TNT	Tumor	NormoCellular	Tumor Rich	NA
GSE203612_GSM6177603_hires_image_q2.png	GGGAATTCTGTCCAGT-1	TNT_3	269.59	753.99	GSE203612	GSM6177603	hires	GSM6177603	TNT	Tumor	NormoCellular	Tumor Rich	NA
GSE203612_GSM6177603_hires_image_q2.png	GGGACAGAGTTACTCC-1	TNT_3	455.72	1375	GSE203612	GSM6177603	hires	GSM6177603	TNT	Tumor	NormoCellular	Tumor Rich	NA
GSE203612_GSM6177603_hires_image_q2.png	GGGACCCGTATATCTT-1	TNT_3	874.5	1374	GSE203612	GSM6177603	hires	GSM6177603	TNT	Tumor	NormoCellular	Tumor Rich	NA
GSE203612_GSM6177603_hires_image_q2.png	GGGACTGCATAGATAG-1	TNT_3	959.44	838.07	GSE203612	GSM6177603	hires	GSM6177603	TNT	Tumor	NormoCellular	Tumor Rich	NA
GSE203612_GSM6177603_hires_image_q2.png	GGGAGAACTCACAGTA-1	TNT_3	1008.8	838.07	GSE203612	GSM6177603	hires	GSM6177603	TNT	Tumor	NormoCellular	Tumor Rich	NA
GSE203612_GSM6177603_hires_image_q2.png	GGGAGGATGCCCGAAA-1	TNT_3	848.9	945.53	GSE203612	GSM6177603	hires	GSM6177603	TNT	Tumor	NormoCellular	Tumor Rich	NA
GSE203612_GSM6177603_hires_image_q2.png	GGGAGTTAATGAGGCG-1	TNT_3	1144.3	859.12	GSE203612	GSM6177603	hires	GSM6177603	TNT	Tumor	NormoCellular	Tumor Rich	NA
GSE203612_GSM6177603_hires_image_q2.png	GGGATACGGTAATAAT-1	TNT_3	306.28	603.81	GSE203612	GSM6177603	hires	GSM6177603	TNT	Tumor	NormoCellular	Tumor Rich	NA
GSE203612_GSM6177603_hires_image_q2.png	GGGATGGTCGTAACCG-1	TNT_3	750.79	1160.1	GSE203612	GSM6177603	hires	GSM6177603	TNT	Tumor	NormoCellular	Tumor Rich	NA
GSE203612_GSM6177603_hires_image_q2.png	GGGCAACCGCACGTGC-1	TNT_3	455.6	1332.2	GSE203612	GSM6177603	hires	GSM6177603	TNT	Tumor	NormoCellular	Tumor Rich	NA
GSE203612_GSM6177603_hires_image_q2.png	GGGCACGAATTGGCCG-1	TNT_3	232.66	775.41	GSE203612	GSM6177603	hires	GSM6177603	TNT	Tumor	NormoCellular	Tumor Rich	NA
GSE203612_GSM6177603_hires_image_q2.png	GGGCAGACGTCACTGC-1	TNT_3	270.58	1182.5	GSE203612	GSM6177603	hires	GSM6177603	TNT	Tumor	NormoCellular	Tumor Rich	NA
GSE203612_GSM6177603_hires_image_q2.png	GGGCAGAGCAATCGTT-1	TNT_3	960.8	1395.3	GSE203612	GSM6177603	hires	GSM6177603	TNT	Tumor	NormoCellular	Tumor Rich	NA
GSE203612_GSM6177603_hires_image_q2.png	GGGCAGTCAACGCCAA-1	TNT_3	1195.3	1630.5	GSE203612	GSM6177603	hires	GSM6177603	TNT	Tumor	NormoCellular	Tumor Rich	NA
GSE203612_GSM6177603_hires_image_q2.png	GGGCCCGTCTTAAACA-1	TNT_3	861.46	1052.6	GSE203612	GSM6177603	hires	GSM6177603	TNT	Tumor	NormoCellular	Tumor Rich	NA
GSE203612_GSM6177603_hires_image_q2.png	GGGCCCTACGAAAGGG-1	TNT_3	417.93	967.94	GSE203612	GSM6177603	hires	GSM6177603	TNT	Tumor	NormoCellular	Tumor Rich	NA
GSE203612_GSM6177603_hires_image_q2.png	GGGCCCTTATCTATAC-1	TNT_3	282.15	861.09	GSE203612	GSM6177603	hires	GSM6177603	TNT	Tumor	NormoCellular	Tumor Rich	NA
GSE203612_GSM6177603_hires_image_q2.png	GGGCCTAAATGGGCTA-1	TNT_3	332	1118.1	GSE203612	GSM6177603	hires	GSM6177603	TNT	Tumor	NormoCellular	Tumor Rich	NA
GSE203612_GSM6177603_hires_image_q2.png	GGGCGAATTTCTCCAC-1	TNT_3	306.03	518.13	GSE203612	GSM6177603	hires	GSM6177603	TNT	Tumor	NormoCellular	Tumor Rich	NA
GSE203612_GSM6177603_hires_image_q2.png	GGGCGATATGTGTGAA-1	TNT_3	934.7	752.51	GSE203612	GSM6177603	hires	GSM6177603	TNT	Tumor	NormoCellular	Tumor Rich	NA
GSE203612_GSM6177603_hires_image_q2.png	GGGCGGCAAATGAATT-1	TNT_3	775.53	1202.8	GSE203612	GSM6177603	hires	GSM6177603	TNT	Tumor	NormoCellular	Tumor Rich	NA
GSE203612_GSM6177603_hires_image_q2.png	GGGCGGGTTCCCTACG-1	TNT_3	676.81	1074.5	GSE203612	GSM6177603	hires	GSM6177603	TNT	Tumor	NormoCellular	Tumor Rich	NA
GSE203612_GSM6177603_hires_image_q2.png	GGGCGTACATTTATAT-1	TNT_3	885.21	666.83	GSE203612	GSM6177603	hires	GSM6177603	TNT	Tumor	NormoCellular	Tumor Rich	NA
GSE203612_GSM6177603_hires_image_q2.png	GGGCGTCACCACGTAA-1	TNT_3	837.08	1181.3	GSE203612	GSM6177603	hires	GSM6177603	TNT	Tumor	NormoCellular	Tumor Rich	NA
GSE203612_GSM6177603_hires_image_q2.png	GGGCGTGGTTTCCCAG-1	TNT_3	1219.6	1459	GSE203612	GSM6177603	hires	GSM6177603	TNT	Tumor	NormoCellular	Tumor Rich	NA
GSE203612_GSM6177603_hires_image_q2.png	GGGCTACTATTTCGTG-1	TNT_3	295.32	1225.3	GSE203612	GSM6177603	hires	GSM6177603	TNT	Tumor	NormoCellular	Tumor Rich	NA
GSE203612_GSM6177603_hires_image_q2.png	GGGCTATGATCGATGG-1	TNT_3	849.88	1374.2	GSE203612	GSM6177603	hires	GSM6177603	TNT	Tumor	NormoCellular	Tumor Rich	NA
GSE203612_GSM6177603_hires_image_q2.png	GGGCTGCCTAGGGCGA-1	TNT_3	1070.4	859.36	GSE203612	GSM6177603	hires	GSM6177603	TNT	Tumor	NormoCellular	Tumor Rich	NA
GSE203612_GSM6177603_hires_image_q2.png	GGGCTGGTTAGTCGCG-1	TNT_3	848.65	816.89	GSE203612	GSM6177603	hires	GSM6177603	TNT	Tumor	NormoCellular	Tumor Rich	NA
GSE203612_GSM6177603_hires_image_q2.png	GGGTAATGCTGTGTTT-1	TNT_3	478.12	346.28	GSE203612	GSM6177603	hires	GSM6177603	TNT	Tumor	NormoCellular	Tumor Rich	NA
GSE203612_GSM6177603_hires_image_q2.png	GGGTACACTCTGGAGG-1	TNT_3	317.85	282.39	GSE203612	GSM6177603	hires	GSM6177603	TNT	Tumor	NormoCellular	Tumor Rich	NA
GSE203612_GSM6177603_hires_image_q2.png	GGGTACTTCATGAACT-1	TNT_3	701.06	945.9	GSE203612	GSM6177603	hires	GSM6177603	TNT	Tumor	NormoCellular	Tumor Rich	NA
GSE203612_GSM6177603_hires_image_q2.png	GGGTATGTATGCACTT-1	TNT_3	565.15	753.25	GSE203612	GSM6177603	hires	GSM6177603	TNT	Tumor	NormoCellular	Tumor Rich	NA
GSE203612_GSM6177603_hires_image_q2.png	GGGTATTCTAGCAAAC-1	TNT_3	406.36	1332.2	GSE203612	GSM6177603	hires	GSM6177603	TNT	Tumor	NormoCellular	Tumor Rich	NA
GSE203612_GSM6177603_hires_image_q2.png	GGGTCACCGTGACGGT-1	TNT_3	799.54	902.82	GSE203612	GSM6177603	hires	GSM6177603	TNT	Tumor	NormoCellular	Tumor Rich	NA
GSE203612_GSM6177603_hires_image_q2.png	GGGTCAGGAGCTAGAT-1	TNT_3	899.49	1545.4	GSE203612	GSM6177603	hires	GSM6177603	TNT	Tumor	NormoCellular	Tumor Rich	NA
GSE203612_GSM6177603_hires_image_q2.png	GGGTCATGCGTACCAT-1	TNT_3	392.45	625.1	GSE203612	GSM6177603	hires	GSM6177603	TNT	Tumor	NormoCellular	Tumor Rich	NA
GSE203612_GSM6177603_hires_image_q2.png	GGGTGACACCTTAACT-1	TNT_3	910.94	1138.3	GSE203612	GSM6177603	hires	GSM6177603	TNT	Tumor	NormoCellular	Tumor Rich	NA
GSE203612_GSM6177603_hires_image_q2.png	GGGTTAACATTTGAGT-1	TNT_3	837.33	1309.9	GSE203612	GSM6177603	hires	GSM6177603	TNT	Tumor	NormoCellular	Tumor Rich	NA
GSE203612_GSM6177603_hires_image_q2.png	GGGTTCAGACGAACAA-1	TNT_3	453.87	560.6	GSE203612	GSM6177603	hires	GSM6177603	TNT	Tumor	NormoCellular	Tumor Rich	NA
GSE203612_GSM6177603_hires_image_q2.png	GGGTTTCCGGCTTCCA-1	TNT_3	391.46	153.63	GSE203612	GSM6177603	hires	GSM6177603	TNT	Tumor	NormoCellular	Tumor Rich	NA
GSE203612_GSM6177603_hires_image_q2.png	GGTAACCGGCAAAGGT-1	TNT_3	268.61	282.52	GSE203612	GSM6177603	hires	GSM6177603	TNT	Tumor	NormoCellular	Tumor Rich	NA
GSE203612_GSM6177603_hires_image_q2.png	GGTAACCGGGAGGATA-1	TNT_3	554.32	1374.8	GSE203612	GSM6177603	hires	GSM6177603	TNT	Tumor	NormoCellular	Tumor Rich	NA
GSE203612_GSM6177603_hires_image_q2.png	GGTACAAACATGCTAT-1	TNT_3	885.95	1009.7	GSE203612	GSM6177603	hires	GSM6177603	TNT	Tumor	NormoCellular	Tumor Rich	NA
GSE203612_GSM6177603_hires_image_q2.png	GGTACATCTGGGACGA-1	TNT_3	442.55	967.81	GSE203612	GSM6177603	hires	GSM6177603	TNT	Tumor	NormoCellular	Tumor Rich	NA
GSE203612_GSM6177603_hires_image_q2.png	GGTAGAAGACCGCCTG-1	TNT_3	1096	1287.9	GSE203612	GSM6177603	hires	GSM6177603	TNT	Tumor	NormoCellular	Tumor Rich	NA
GSE203612_GSM6177603_hires_image_q2.png	GGTAGACCGTTGGGCG-1	TNT_3	874.26	1288.4	GSE203612	GSM6177603	hires	GSM6177603	TNT	Tumor	NormoCellular	Tumor Rich	NA
GSE203612_GSM6177603_hires_image_q2.png	GGTAGTGCTCGCACCA-1	TNT_3	1107.4	880.66	GSE203612	GSM6177603	hires	GSM6177603	TNT	Tumor	NormoCellular	Tumor Rich	NA
GSE203612_GSM6177603_hires_image_q2.png	GGTATCAAGCATAGAA-1	TNT_3	354.65	218.01	GSE203612	GSM6177603	hires	GSM6177603	TNT	Tumor	NormoCellular	Tumor Rich	NA
GSE203612_GSM6177603_hires_image_q2.png	GGTATGAAAGAACTGA-1	TNT_3	220.6	882.63	GSE203612	GSM6177603	hires	GSM6177603	TNT	Tumor	NormoCellular	Tumor Rich	NA
GSE203612_GSM6177603_hires_image_q2.png	GGTATTGCCGAGTTTA-1	TNT_3	873.4	859.73	GSE203612	GSM6177603	hires	GSM6177603	TNT	Tumor	NormoCellular	Tumor Rich	NA
GSE203612_GSM6177603_hires_image_q2.png	GGTCAGTGGGTCCCAC-1	TNT_3	984.92	1180.9	GSE203612	GSM6177603	hires	GSM6177603	TNT	Tumor	NormoCellular	Tumor Rich	NA
GSE203612_GSM6177603_hires_image_q2.png	GGTCCTTCATACGACT-1	TNT_3	330.53	432.33	GSE203612	GSM6177603	hires	GSM6177603	TNT	Tumor	NormoCellular	Tumor Rich	NA
GSE203612_GSM6177603_hires_image_q2.png	GGTCGGTCGTCCACAG-1	TNT_3	862.07	1352.6	GSE203612	GSM6177603	hires	GSM6177603	TNT	Tumor	NormoCellular	Tumor Rich	NA
GSE203612_GSM6177603_hires_image_q2.png	GGTCGTAAGCTCGCAC-1	TNT_3	455.35	1203.5	GSE203612	GSM6177603	hires	GSM6177603	TNT	Tumor	NormoCellular	Tumor Rich	NA
GSE203612_GSM6177603_hires_image_q2.png	GGTCTCTGAATGGACT-1	TNT_3	640.25	1267.4	GSE203612	GSM6177603	hires	GSM6177603	TNT	Tumor	NormoCellular	Tumor Rich	NA
GSE203612_GSM6177603_hires_image_q2.png	GGTCTTGAGCGCTCTT-1	TNT_3	1022.6	1545.2	GSE203612	GSM6177603	hires	GSM6177603	TNT	Tumor	NormoCellular	Tumor Rich	NA
GSE203612_GSM6177603_hires_image_q2.png	GGTCTTGGTGTTAACT-1	TNT_3	231.68	303.94	GSE203612	GSM6177603	hires	GSM6177603	TNT	Tumor	NormoCellular	Tumor Rich	NA
GSE203612_GSM6177603_hires_image_q2.png	GGTGAAGTACAGGGAT-1	TNT_3	676.93	1160.2	GSE203612	GSM6177603	hires	GSM6177603	TNT	Tumor	NormoCellular	Tumor Rich	NA
GSE203612_GSM6177603_hires_image_q2.png	GGTGATAAGGAGCAGT-1	TNT_3	1193.7	944.79	GSE203612	GSM6177603	hires	GSM6177603	TNT	Tumor	NormoCellular	Tumor Rich	NA
GSE203612_GSM6177603_hires_image_q2.png	GGTGATGAAGGAAGTG-1	TNT_3	232.79	818.25	GSE203612	GSM6177603	hires	GSM6177603	TNT	Tumor	NormoCellular	Tumor Rich	NA
GSE203612_GSM6177603_hires_image_q2.png	GGTGCATAAATGATTA-1	TNT_3	801.01	1588.5	GSE203612	GSM6177603	hires	GSM6177603	TNT	Tumor	NormoCellular	Tumor Rich	NA
GSE203612_GSM6177603_hires_image_q2.png	GGTGCTGATCACAAAG-1	TNT_3	478.98	732.08	GSE203612	GSM6177603	hires	GSM6177603	TNT	Tumor	NormoCellular	Tumor Rich	NA
GSE203612_GSM6177603_hires_image_q2.png	GGTGCTGGTACACATT-1	TNT_3	787.6	1052.8	GSE203612	GSM6177603	hires	GSM6177603	TNT	Tumor	NormoCellular	Tumor Rich	NA
GSE203612_GSM6177603_hires_image_q2.png	GGTGGACTGCTCTGGC-1	TNT_3	1268.5	1330.3	GSE203612	GSM6177603	hires	GSM6177603	TNT	Tumor	NormoCellular	Tumor Rich	NA
GSE203612_GSM6177603_hires_image_q2.png	GGTGTAAATCGATTGT-1	TNT_3	1022.8	1631	GSE203612	GSM6177603	hires	GSM6177603	TNT	Tumor	NormoCellular	Tumor Rich	NA
GSE203612_GSM6177603_hires_image_q2.png	GGTTACCACCCTCGGG-1	TNT_3	627.57	1117.5	GSE203612	GSM6177603	hires	GSM6177603	TNT	Tumor	NormoCellular	Tumor Rich	NA
GSE203612_GSM6177603_hires_image_q2.png	GGTTAGGCTTGGAGAA-1	TNT_3	663.76	753	GSE203612	GSM6177603	hires	GSM6177603	TNT	Tumor	NormoCellular	Tumor Rich	NA
GSE203612_GSM6177603_hires_image_q2.png	GGTTAGTTACGGCGCC-1	TNT_3	503.6	731.95	GSE203612	GSM6177603	hires	GSM6177603	TNT	Tumor	NormoCellular	Tumor Rich	NA
GSE203612_GSM6177603_hires_image_q2.png	GGTTCGGATTATACTA-1	TNT_3	307.14	989.6	GSE203612	GSM6177603	hires	GSM6177603	TNT	Tumor	NormoCellular	Tumor Rich	NA
GSE203612_GSM6177603_hires_image_q2.png	GGTTGTGCTCTTGTCC-1	TNT_3	343.33	668.07	GSE203612	GSM6177603	hires	GSM6177603	TNT	Tumor	NormoCellular	Tumor Rich	NA
GSE203612_GSM6177603_hires_image_q2.png	GGTTGTGTAGCCTGGC-1	TNT_3	380.75	860.84	GSE203612	GSM6177603	hires	GSM6177603	TNT	Tumor	NormoCellular	Tumor Rich	NA
GSE203612_GSM6177603_hires_image_q2.png	GGTTTAATTACCATCG-1	TNT_3	702.29	1503.1	GSE203612	GSM6177603	hires	GSM6177603	TNT	Tumor	NormoCellular	Tumor Rich	NA
GSE203612_GSM6177603_hires_image_q2.png	GTAACTGCCCAAGGAG-1	TNT_3	788.7	1567.1	GSE203612	GSM6177603	hires	GSM6177603	TNT	Tumor	NormoCellular	Tumor Rich	NA
GSE203612_GSM6177603_hires_image_q2.png	GTAAGCGGGCAGTCAG-1	TNT_3	996	645.17	GSE203612	GSM6177603	hires	GSM6177603	TNT	Tumor	NormoCellular	Tumor Rich	NA
GSE203612_GSM6177603_hires_image_q2.png	GTAAGTAGGGTATACC-1	TNT_3	663.63	710.17	GSE203612	GSM6177603	hires	GSM6177603	TNT	Tumor	NormoCellular	Tumor Rich	NA
GSE203612_GSM6177603_hires_image_q2.png	GTAATCTGATTCTTCG-1	TNT_3	763.34	1224.4	GSE203612	GSM6177603	hires	GSM6177603	TNT	Tumor	NormoCellular	Tumor Rich	NA
GSE203612_GSM6177603_hires_image_q2.png	GTACACTTACCTGAAG-1	TNT_3	1008.9	923.74	GSE203612	GSM6177603	hires	GSM6177603	TNT	Tumor	NormoCellular	Tumor Rich	NA
GSE203612_GSM6177603_hires_image_q2.png	GTACGAGATTGCGACA-1	TNT_3	922.02	602.45	GSE203612	GSM6177603	hires	GSM6177603	TNT	Tumor	NormoCellular	Tumor Rich	NA
GSE203612_GSM6177603_hires_image_q2.png	GTACGCTTCATTGCAC-1	TNT_3	1107.9	1137.8	GSE203612	GSM6177603	hires	GSM6177603	TNT	Tumor	NormoCellular	Tumor Rich	NA
GSE203612_GSM6177603_hires_image_q2.png	GTACGTTTGCCCGTCA-1	TNT_3	1058.7	1095.1	GSE203612	GSM6177603	hires	GSM6177603	TNT	Tumor	NormoCellular	Tumor Rich	NA
GSE203612_GSM6177603_hires_image_q2.png	GTACTAAGATTTGGAG-1	TNT_3	897.65	731.09	GSE203612	GSM6177603	hires	GSM6177603	TNT	Tumor	NormoCellular	Tumor Rich	NA
GSE203612_GSM6177603_hires_image_q2.png	GTACTACGGCCTCGTT-1	TNT_3	1269.4	1759	GSE203612	GSM6177603	hires	GSM6177603	TNT	Tumor	NormoCellular	Tumor Rich	NA
GSE203612_GSM6177603_hires_image_q2.png	GTACTCCCTTATCGCT-1	TNT_3	565.52	924.73	GSE203612	GSM6177603	hires	GSM6177603	TNT	Tumor	NormoCellular	Tumor Rich	NA
GSE203612_GSM6177603_hires_image_q2.png	GTAGAAACGGGTGGAG-1	TNT_3	417.19	667.94	GSE203612	GSM6177603	hires	GSM6177603	TNT	Tumor	NormoCellular	Tumor Rich	NA
GSE203612_GSM6177603_hires_image_q2.png	GTAGACACGCCTGACT-1	TNT_3	1047.2	1502.3	GSE203612	GSM6177603	hires	GSM6177603	TNT	Tumor	NormoCellular	Tumor Rich	NA
GSE203612_GSM6177603_hires_image_q2.png	GTAGAGGGAGACAAGT-1	TNT_3	603.19	1246.1	GSE203612	GSM6177603	hires	GSM6177603	TNT	Tumor	NormoCellular	Tumor Rich	NA
GSE203612_GSM6177603_hires_image_q2.png	GTAGCCAAACATGGGA-1	TNT_3	1083.5	1223.6	GSE203612	GSM6177603	hires	GSM6177603	TNT	Tumor	NormoCellular	Tumor Rich	NA
GSE203612_GSM6177603_hires_image_q2.png	GTAGCGGCTATACACT-1	TNT_3	1070.7	987.88	GSE203612	GSM6177603	hires	GSM6177603	TNT	Tumor	NormoCellular	Tumor Rich	NA
GSE203612_GSM6177603_hires_image_q2.png	GTAGCTCCGGGAGGCT-1	TNT_3	677.79	1545.9	GSE203612	GSM6177603	hires	GSM6177603	TNT	Tumor	NormoCellular	Tumor Rich	NA
GSE203612_GSM6177603_hires_image_q2.png	GTAGTCGCGGGAATCA-1	TNT_3	1218.9	1201.8	GSE203612	GSM6177603	hires	GSM6177603	TNT	Tumor	NormoCellular	Tumor Rich	NA
GSE203612_GSM6177603_hires_image_q2.png	GTAGTCTACGATATTG-1	TNT_3	1170.3	1501.9	GSE203612	GSM6177603	hires	GSM6177603	TNT	Tumor	NormoCellular	Tumor Rich	NA
GSE203612_GSM6177603_hires_image_q2.png	GTAGTTCGAAGGCGAA-1	TNT_3	702.41	1545.9	GSE203612	GSM6177603	hires	GSM6177603	TNT	Tumor	NormoCellular	Tumor Rich	NA
GSE203612_GSM6177603_hires_image_q2.png	GTATAATCTCCCGGAT-1	TNT_3	367.46	453.75	GSE203612	GSM6177603	hires	GSM6177603	TNT	Tumor	NormoCellular	Tumor Rich	NA
GSE203612_GSM6177603_hires_image_q2.png	GTATAGGACTCAGTAG-1	TNT_3	934.33	581.03	GSE203612	GSM6177603	hires	GSM6177603	TNT	Tumor	NormoCellular	Tumor Rich	NA
GSE203612_GSM6177603_hires_image_q2.png	GTATATGTTACGGCGG-1	TNT_3	465.69	282.03	GSE203612	GSM6177603	hires	GSM6177603	TNT	Tumor	NormoCellular	Tumor Rich	NA
GSE203612_GSM6177603_hires_image_q2.png	GTATCAAGGTACTTCC-1	TNT_3	1109.3	1695	GSE203612	GSM6177603	hires	GSM6177603	TNT	Tumor	NormoCellular	Tumor Rich	NA
GSE203612_GSM6177603_hires_image_q2.png	GTATCAGCTTGGGTTC-1	TNT_3	638.77	581.65	GSE203612	GSM6177603	hires	GSM6177603	TNT	Tumor	NormoCellular	Tumor Rich	NA
GSE203612_GSM6177603_hires_image_q2.png	GTATCGGGACGAGCTG-1	TNT_3	404.02	260.73	GSE203612	GSM6177603	hires	GSM6177603	TNT	Tumor	NormoCellular	Tumor Rich	NA
GSE203612_GSM6177603_hires_image_q2.png	GTATCTCAGTCTTGAC-1	TNT_3	492.77	1396.3	GSE203612	GSM6177603	hires	GSM6177603	TNT	Tumor	NormoCellular	Tumor Rich	NA
GSE203612_GSM6177603_hires_image_q2.png	GTATCTTTCATAACCA-1	TNT_3	1034	1137.9	GSE203612	GSM6177603	hires	GSM6177603	TNT	Tumor	NormoCellular	Tumor Rich	NA
GSE203612_GSM6177603_hires_image_q2.png	GTATGAAATTTCACTC-1	TNT_3	492.4	1267.8	GSE203612	GSM6177603	hires	GSM6177603	TNT	Tumor	NormoCellular	Tumor Rich	NA
GSE203612_GSM6177603_hires_image_q2.png	GTATTAAGGCGTCTAA-1	TNT_3	540.17	581.9	GSE203612	GSM6177603	hires	GSM6177603	TNT	Tumor	NormoCellular	Tumor Rich	NA
GSE203612_GSM6177603_hires_image_q2.png	GTATTCTGAGAAACGA-1	TNT_3	689.36	1181.6	GSE203612	GSM6177603	hires	GSM6177603	TNT	Tumor	NormoCellular	Tumor Rich	NA
GSE203612_GSM6177603_hires_image_q2.png	GTATTCTTACCGTGCT-1	TNT_3	478	303.44	GSE203612	GSM6177603	hires	GSM6177603	TNT	Tumor	NormoCellular	Tumor Rich	NA
GSE203612_GSM6177603_hires_image_q2.png	GTCAAAGAAGTGGTGT-1	TNT_3	443.41	1353.6	GSE203612	GSM6177603	hires	GSM6177603	TNT	Tumor	NormoCellular	Tumor Rich	NA
GSE203612_GSM6177603_hires_image_q2.png	GTCAAGCGGACTCGGG-1	TNT_3	1169.2	987.63	GSE203612	GSM6177603	hires	GSM6177603	TNT	Tumor	NormoCellular	Tumor Rich	NA
GSE203612_GSM6177603_hires_image_q2.png	GTCACTCTCCAAATCT-1	TNT_3	601.96	646.03	GSE203612	GSM6177603	hires	GSM6177603	TNT	Tumor	NormoCellular	Tumor Rich	NA
GSE203612_GSM6177603_hires_image_q2.png	GTCAGAATAGTCTATG-1	TNT_3	614.52	796.09	GSE203612	GSM6177603	hires	GSM6177603	TNT	Tumor	NormoCellular	Tumor Rich	NA
GSE203612_GSM6177603_hires_image_q2.png	GTCAGACAGCGTTGGA-1	TNT_3	268.61	325.36	GSE203612	GSM6177603	hires	GSM6177603	TNT	Tumor	NormoCellular	Tumor Rich	NA
GSE203612_GSM6177603_hires_image_q2.png	GTCAGTTTGGTAGTCG-1	TNT_3	380.5	775.16	GSE203612	GSM6177603	hires	GSM6177603	TNT	Tumor	NormoCellular	Tumor Rich	NA
GSE203612_GSM6177603_hires_image_q2.png	GTCATCTCCTACAGCT-1	TNT_3	367.33	410.79	GSE203612	GSM6177603	hires	GSM6177603	TNT	Tumor	NormoCellular	Tumor Rich	NA
GSE203612_GSM6177603_hires_image_q2.png	GTCATGCACCTCCGTT-1	TNT_3	971.63	773.81	GSE203612	GSM6177603	hires	GSM6177603	TNT	Tumor	NormoCellular	Tumor Rich	NA
GSE203612_GSM6177603_hires_image_q2.png	GTCATGGACATGACTA-1	TNT_3	983.82	709.55	GSE203612	GSM6177603	hires	GSM6177603	TNT	Tumor	NormoCellular	Tumor Rich	NA
GSE203612_GSM6177603_hires_image_q2.png	GTCATTAGAGCGAACG-1	TNT_3	1046	945.04	GSE203612	GSM6177603	hires	GSM6177603	TNT	Tumor	NormoCellular	Tumor Rich	NA
GSE203612_GSM6177603_hires_image_q2.png	GTCATTGCATTGACCC-1	TNT_3	429.87	817.88	GSE203612	GSM6177603	hires	GSM6177603	TNT	Tumor	NormoCellular	Tumor Rich	NA
GSE203612_GSM6177603_hires_image_q2.png	GTCCAATATTTAGCCT-1	TNT_3	874.87	1545.5	GSE203612	GSM6177603	hires	GSM6177603	TNT	Tumor	NormoCellular	Tumor Rich	NA
GSE203612_GSM6177603_hires_image_q2.png	GTCCCAACGTAAAGTA-1	TNT_3	1119.7	859.24	GSE203612	GSM6177603	hires	GSM6177603	TNT	Tumor	NormoCellular	Tumor Rich	NA
GSE203612_GSM6177603_hires_image_q2.png	GTCCCAATCATCCCGC-1	TNT_3	245.71	1054	GSE203612	GSM6177603	hires	GSM6177603	TNT	Tumor	NormoCellular	Tumor Rich	NA
GSE203612_GSM6177603_hires_image_q2.png	GTCCCGCGACGTTATG-1	TNT_3	1231.7	1394.7	GSE203612	GSM6177603	hires	GSM6177603	TNT	Tumor	NormoCellular	Tumor Rich	NA
GSE203612_GSM6177603_hires_image_q2.png	GTCCGAGAGCAATCAT-1	TNT_3	319.08	839.54	GSE203612	GSM6177603	hires	GSM6177603	TNT	Tumor	NormoCellular	Tumor Rich	NA
GSE203612_GSM6177603_hires_image_q2.png	GTCCGGCTGAATTGCG-1	TNT_3	860.84	752.64	GSE203612	GSM6177603	hires	GSM6177603	TNT	Tumor	NormoCellular	Tumor Rich	NA
GSE203612_GSM6177603_hires_image_q2.png	GTCCGGGTTCACATTA-1	TNT_3	1096.7	1630.7	GSE203612	GSM6177603	hires	GSM6177603	TNT	Tumor	NormoCellular	Tumor Rich	NA
GSE203612_GSM6177603_hires_image_q2.png	GTCCTACAGGCGGCTC-1	TNT_3	416.94	539.3	GSE203612	GSM6177603	hires	GSM6177603	TNT	Tumor	NormoCellular	Tumor Rich	NA
GSE203612_GSM6177603_hires_image_q2.png	GTCCTATTGTTGTGGT-1	TNT_3	306.65	775.29	GSE203612	GSM6177603	hires	GSM6177603	TNT	Tumor	NormoCellular	Tumor Rich	NA
GSE203612_GSM6177603_hires_image_q2.png	GTCCTTCTACAACCCA-1	TNT_3	293.97	625.35	GSE203612	GSM6177603	hires	GSM6177603	TNT	Tumor	NormoCellular	Tumor Rich	NA
GSE203612_GSM6177603_hires_image_q2.png	GTCGCCGTTGTGTGTT-1	TNT_3	751.28	1374.3	GSE203612	GSM6177603	hires	GSM6177603	TNT	Tumor	NormoCellular	Tumor Rich	NA
GSE203612_GSM6177603_hires_image_q2.png	GTCGCGTAACCCGTTG-1	TNT_3	1144.6	987.76	GSE203612	GSM6177603	hires	GSM6177603	TNT	Tumor	NormoCellular	Tumor Rich	NA
GSE203612_GSM6177603_hires_image_q2.png	GTCGGATATCTCAGAC-1	TNT_3	663.88	838.8	GSE203612	GSM6177603	hires	GSM6177603	TNT	Tumor	NormoCellular	Tumor Rich	NA
GSE203612_GSM6177603_hires_image_q2.png	GTCGGGAACATGGTAG-1	TNT_3	270.21	1011.1	GSE203612	GSM6177603	hires	GSM6177603	TNT	Tumor	NormoCellular	Tumor Rich	NA
GSE203612_GSM6177603_hires_image_q2.png	GTCGGGAAGCAGAAAC-1	TNT_3	1022.3	1416.6	GSE203612	GSM6177603	hires	GSM6177603	TNT	Tumor	NormoCellular	Tumor Rich	NA
GSE203612_GSM6177603_hires_image_q2.png	GTCGTACCATCTCGGG-1	TNT_3	984.8	1138.1	GSE203612	GSM6177603	hires	GSM6177603	TNT	Tumor	NormoCellular	Tumor Rich	NA
GSE203612_GSM6177603_hires_image_q2.png	GTCGTACCTACGATTG-1	TNT_3	331.63	946.64	GSE203612	GSM6177603	hires	GSM6177603	TNT	Tumor	NormoCellular	Tumor Rich	NA
GSE203612_GSM6177603_hires_image_q2.png	GTCGTTATTCGCTTAT-1	TNT_3	1157.3	1137.7	GSE203612	GSM6177603	hires	GSM6177603	TNT	Tumor	NormoCellular	Tumor Rich	NA
GSE203612_GSM6177603_hires_image_q2.png	GTCTACTCAATTACAA-1	TNT_3	380.87	946.52	GSE203612	GSM6177603	hires	GSM6177603	TNT	Tumor	NormoCellular	Tumor Rich	NA
GSE203612_GSM6177603_hires_image_q2.png	GTCTATCTGAGTTTCT-1	TNT_3	738.23	1010	GSE203612	GSM6177603	hires	GSM6177603	TNT	Tumor	NormoCellular	Tumor Rich	NA
GSE203612_GSM6177603_hires_image_q2.png	GTCTCAAGGCCCGGCT-1	TNT_3	1034.8	1438.1	GSE203612	GSM6177603	hires	GSM6177603	TNT	Tumor	NormoCellular	Tumor Rich	NA
GSE203612_GSM6177603_hires_image_q2.png	GTCTCCGCCTCAATAC-1	TNT_3	973.72	1673.9	GSE203612	GSM6177603	hires	GSM6177603	TNT	Tumor	NormoCellular	Tumor Rich	NA
GSE203612_GSM6177603_hires_image_q2.png	GTCTGCCGACTCGACG-1	TNT_3	1294	1716	GSE203612	GSM6177603	hires	GSM6177603	TNT	Tumor	NormoCellular	Tumor Rich	NA
GSE203612_GSM6177603_hires_image_q2.png	GTCTGGGCGGTCGAGA-1	TNT_3	763.1	1138.6	GSE203612	GSM6177603	hires	GSM6177603	TNT	Tumor	NormoCellular	Tumor Rich	NA
GSE203612_GSM6177603_hires_image_q2.png	GTCTTCCTCACCTAAG-1	TNT_3	220.48	796.95	GSE203612	GSM6177603	hires	GSM6177603	TNT	Tumor	NormoCellular	Tumor Rich	NA
GSE203612_GSM6177603_hires_image_q2.png	GTGAAGTCACGACTCG-1	TNT_3	307.51	1203.9	GSE203612	GSM6177603	hires	GSM6177603	TNT	Tumor	NormoCellular	Tumor Rich	NA
GSE203612_GSM6177603_hires_image_q2.png	GTGACAGCTTCCCACT-1	TNT_3	1133.5	1523.5	GSE203612	GSM6177603	hires	GSM6177603	TNT	Tumor	NormoCellular	Tumor Rich	NA
GSE203612_GSM6177603_hires_image_q2.png	GTGACGCAGGTTTCAT-1	TNT_3	1145.8	1544.9	GSE203612	GSM6177603	hires	GSM6177603	TNT	Tumor	NormoCellular	Tumor Rich	NA
GSE203612_GSM6177603_hires_image_q2.png	GTGACTTCAGTAGTGC-1	TNT_3	836.96	1138.4	GSE203612	GSM6177603	hires	GSM6177603	TNT	Tumor	NormoCellular	Tumor Rich	NA
GSE203612_GSM6177603_hires_image_q2.png	GTGAGCGTGCTGCACT-1	TNT_3	528.47	860.47	GSE203612	GSM6177603	hires	GSM6177603	TNT	Tumor	NormoCellular	Tumor Rich	NA
GSE203612_GSM6177603_hires_image_q2.png	GTGAGGACACTTAAGG-1	TNT_3	1169.3	1030.5	GSE203612	GSM6177603	hires	GSM6177603	TNT	Tumor	NormoCellular	Tumor Rich	NA
GSE203612_GSM6177603_hires_image_q2.png	GTGAGTCTAAGACGGA-1	TNT_3	355.64	689.49	GSE203612	GSM6177603	hires	GSM6177603	TNT	Tumor	NormoCellular	Tumor Rich	NA
GSE203612_GSM6177603_hires_image_q2.png	GTGAGTGGTACAACGC-1	TNT_3	911.19	1266.8	GSE203612	GSM6177603	hires	GSM6177603	TNT	Tumor	NormoCellular	Tumor Rich	NA
GSE203612_GSM6177603_hires_image_q2.png	GTGATCATAGATCTGC-1	TNT_3	923.13	1116.8	GSE203612	GSM6177603	hires	GSM6177603	TNT	Tumor	NormoCellular	Tumor Rich	NA
GSE203612_GSM6177603_hires_image_q2.png	GTGATCCTTGTCATGA-1	TNT_3	1256.5	1480.4	GSE203612	GSM6177603	hires	GSM6177603	TNT	Tumor	NormoCellular	Tumor Rich	NA
GSE203612_GSM6177603_hires_image_q2.png	GTGATTCGCCGCTCAA-1	TNT_3	713.98	1181.5	GSE203612	GSM6177603	hires	GSM6177603	TNT	Tumor	NormoCellular	Tumor Rich	NA
GSE203612_GSM6177603_hires_image_q2.png	GTGCACCAGCTTCAAC-1	TNT_3	887.18	1566.9	GSE203612	GSM6177603	hires	GSM6177603	TNT	Tumor	NormoCellular	Tumor Rich	NA
GSE203612_GSM6177603_hires_image_q2.png	GTGCCATCACACGGTG-1	TNT_3	639.75	1053.1	GSE203612	GSM6177603	hires	GSM6177603	TNT	Tumor	NormoCellular	Tumor Rich	NA
GSE203612_GSM6177603_hires_image_q2.png	GTGCCGCTTCAAAGGT-1	TNT_3	762.98	1095.7	GSE203612	GSM6177603	hires	GSM6177603	TNT	Tumor	NormoCellular	Tumor Rich	NA
GSE203612_GSM6177603_hires_image_q2.png	GTGCCTAGCTATGCTT-1	TNT_3	355.15	432.33	GSE203612	GSM6177603	hires	GSM6177603	TNT	Tumor	NormoCellular	Tumor Rich	NA
GSE203612_GSM6177603_hires_image_q2.png	GTGCGAAATCGAACAC-1	TNT_3	750.79	1117.1	GSE203612	GSM6177603	hires	GSM6177603	TNT	Tumor	NormoCellular	Tumor Rich	NA
GSE203612_GSM6177603_hires_image_q2.png	GTGCGGGTCTCCAAAT-1	TNT_3	909.71	581.03	GSE203612	GSM6177603	hires	GSM6177603	TNT	Tumor	NormoCellular	Tumor Rich	NA
GSE203612_GSM6177603_hires_image_q2.png	GTGCTCAAGTACTGTC-1	TNT_3	861.09	881.15	GSE203612	GSM6177603	hires	GSM6177603	TNT	Tumor	NormoCellular	Tumor Rich	NA
GSE203612_GSM6177603_hires_image_q2.png	GTGCTGCAGATAAGGA-1	TNT_3	307.01	946.76	GSE203612	GSM6177603	hires	GSM6177603	TNT	Tumor	NormoCellular	Tumor Rich	NA
GSE203612_GSM6177603_hires_image_q2.png	GTGGACCAACCCGATT-1	TNT_3	578.33	1117.5	GSE203612	GSM6177603	hires	GSM6177603	TNT	Tumor	NormoCellular	Tumor Rich	NA
GSE203612_GSM6177603_hires_image_q2.png	GTGGACGCATTTGTCC-1	TNT_3	1009.9	1352.4	GSE203612	GSM6177603	hires	GSM6177603	TNT	Tumor	NormoCellular	Tumor Rich	NA
GSE203612_GSM6177603_hires_image_q2.png	GTGGACGTGCTGAGAC-1	TNT_3	700.19	517.27	GSE203612	GSM6177603	hires	GSM6177603	TNT	Tumor	NormoCellular	Tumor Rich	NA
GSE203612_GSM6177603_hires_image_q2.png	GTGGAGTCGGCGGTTG-1	TNT_3	689.61	1310.2	GSE203612	GSM6177603	hires	GSM6177603	TNT	Tumor	NormoCellular	Tumor Rich	NA
GSE203612_GSM6177603_hires_image_q2.png	GTGGCAAACAGCGGCA-1	TNT_3	467.66	1225	GSE203612	GSM6177603	hires	GSM6177603	TNT	Tumor	NormoCellular	Tumor Rich	NA
GSE203612_GSM6177603_hires_image_q2.png	GTGGCCTAATATCATT-1	TNT_3	233.03	904.05	GSE203612	GSM6177603	hires	GSM6177603	TNT	Tumor	NormoCellular	Tumor Rich	NA
GSE203612_GSM6177603_hires_image_q2.png	GTGGCGGTCCCAGCGT-1	TNT_3	467.29	1010.7	GSE203612	GSM6177603	hires	GSM6177603	TNT	Tumor	NormoCellular	Tumor Rich	NA
GSE203612_GSM6177603_hires_image_q2.png	GTGGGAAGACTGAATC-1	TNT_3	405.86	1118	GSE203612	GSM6177603	hires	GSM6177603	TNT	Tumor	NormoCellular	Tumor Rich	NA
GSE203612_GSM6177603_hires_image_q2.png	GTGGGCTTAGACACAC-1	TNT_3	700.69	774.42	GSE203612	GSM6177603	hires	GSM6177603	TNT	Tumor	NormoCellular	Tumor Rich	NA
GSE203612_GSM6177603_hires_image_q2.png	GTGGGTACTGAGCGTA-1	TNT_3	246.08	1225.5	GSE203612	GSM6177603	hires	GSM6177603	TNT	Tumor	NormoCellular	Tumor Rich	NA
GSE203612_GSM6177603_hires_image_q2.png	GTGGGTCTTCTTTGCG-1	TNT_3	440.82	196.35	GSE203612	GSM6177603	hires	GSM6177603	TNT	Tumor	NormoCellular	Tumor Rich	NA
GSE203612_GSM6177603_hires_image_q2.png	GTGGTATAGTCTGCCG-1	TNT_3	726.66	1374.4	GSE203612	GSM6177603	hires	GSM6177603	TNT	Tumor	NormoCellular	Tumor Rich	NA
GSE203612_GSM6177603_hires_image_q2.png	GTGGTGGCCAAGTGAA-1	TNT_3	1194.1	1116.1	GSE203612	GSM6177603	hires	GSM6177603	TNT	Tumor	NormoCellular	Tumor Rich	NA
GSE203612_GSM6177603_hires_image_q2.png	GTGGTTTCCGCCTTTC-1	TNT_3	615.13	1053.2	GSE203612	GSM6177603	hires	GSM6177603	TNT	Tumor	NormoCellular	Tumor Rich	NA
GSE203612_GSM6177603_hires_image_q2.png	GTGTATATCAGCGGGC-1	TNT_3	1157.8	1394.8	GSE203612	GSM6177603	hires	GSM6177603	TNT	Tumor	NormoCellular	Tumor Rich	NA
GSE203612_GSM6177603_hires_image_q2.png	GTGTCGTATAGCGTTC-1	TNT_3	1157.6	1309.2	GSE203612	GSM6177603	hires	GSM6177603	TNT	Tumor	NormoCellular	Tumor Rich	NA
GSE203612_GSM6177603_hires_image_q2.png	GTGTGTCGACGTCGCT-1	TNT_3	256.67	475.41	GSE203612	GSM6177603	hires	GSM6177603	TNT	Tumor	NormoCellular	Tumor Rich	NA
GSE203612_GSM6177603_hires_image_q2.png	GTGTTACTATGCGTCC-1	TNT_3	1144.7	1030.6	GSE203612	GSM6177603	hires	GSM6177603	TNT	Tumor	NormoCellular	Tumor Rich	NA
GSE203612_GSM6177603_hires_image_q2.png	GTTAAAGTAGGACTGG-1	TNT_3	1243.6	1201.8	GSE203612	GSM6177603	hires	GSM6177603	TNT	Tumor	NormoCellular	Tumor Rich	NA
GSE203612_GSM6177603_hires_image_q2.png	GTTAACATCACTTAAA-1	TNT_3	1120.7	1330.7	GSE203612	GSM6177603	hires	GSM6177603	TNT	Tumor	NormoCellular	Tumor Rich	NA
GSE203612_GSM6177603_hires_image_q2.png	GTTAAGGGTGCGATGT-1	TNT_3	1096.3	1459.4	GSE203612	GSM6177603	hires	GSM6177603	TNT	Tumor	NormoCellular	Tumor Rich	NA
GSE203612_GSM6177603_hires_image_q2.png	GTTAATGTCTATCTTA-1	TNT_3	368.2	796.58	GSE203612	GSM6177603	hires	GSM6177603	TNT	Tumor	NormoCellular	Tumor Rich	NA
GSE203612_GSM6177603_hires_image_q2.png	GTTACAATTGGTGACG-1	TNT_3	627.2	946.02	GSE203612	GSM6177603	hires	GSM6177603	TNT	Tumor	NormoCellular	Tumor Rich	NA
GSE203612_GSM6177603_hires_image_q2.png	GTTACCTACAACTTGC-1	TNT_3	1046.5	1159.4	GSE203612	GSM6177603	hires	GSM6177603	TNT	Tumor	NormoCellular	Tumor Rich	NA
GSE203612_GSM6177603_hires_image_q2.png	GTTACTTTGGGCCTAG-1	TNT_3	849.15	1074	GSE203612	GSM6177603	hires	GSM6177603	TNT	Tumor	NormoCellular	Tumor Rich	NA
GSE203612_GSM6177603_hires_image_q2.png	GTTAGCCCATGACATC-1	TNT_3	1145.9	1587.7	GSE203612	GSM6177603	hires	GSM6177603	TNT	Tumor	NormoCellular	Tumor Rich	NA
GSE203612_GSM6177603_hires_image_q2.png	GTTAGGCTACCCGTTT-1	TNT_3	394.05	1310.9	GSE203612	GSM6177603	hires	GSM6177603	TNT	Tumor	NormoCellular	Tumor Rich	NA
GSE203612_GSM6177603_hires_image_q2.png	GTTATATTATCTCCCT-1	TNT_3	910.94	1181.1	GSE203612	GSM6177603	hires	GSM6177603	TNT	Tumor	NormoCellular	Tumor Rich	NA
GSE203612_GSM6177603_hires_image_q2.png	GTTATTAACGTGGGAG-1	TNT_3	441.81	624.98	GSE203612	GSM6177603	hires	GSM6177603	TNT	Tumor	NormoCellular	Tumor Rich	NA
GSE203612_GSM6177603_hires_image_q2.png	GTTCAAATCAGATGTC-1	TNT_3	220.11	625.47	GSE203612	GSM6177603	hires	GSM6177603	TNT	Tumor	NormoCellular	Tumor Rich	NA
GSE203612_GSM6177603_hires_image_q2.png	GTTCACAGGAGTCTAG-1	TNT_3	639.26	838.8	GSE203612	GSM6177603	hires	GSM6177603	TNT	Tumor	NormoCellular	Tumor Rich	NA
GSE203612_GSM6177603_hires_image_q2.png	GTTCAGTCGCCAAATG-1	TNT_3	961.29	1652.5	GSE203612	GSM6177603	hires	GSM6177603	TNT	Tumor	NormoCellular	Tumor Rich	NA
GSE203612_GSM6177603_hires_image_q2.png	GTTCGCCATAAGTGCC-1	TNT_3	873.52	945.41	GSE203612	GSM6177603	hires	GSM6177603	TNT	Tumor	NormoCellular	Tumor Rich	NA
GSE203612_GSM6177603_hires_image_q2.png	GTTGAACCGGTTCCAT-1	TNT_3	713.61	1053	GSE203612	GSM6177603	hires	GSM6177603	TNT	Tumor	NormoCellular	Tumor Rich	NA
GSE203612_GSM6177603_hires_image_q2.png	GTTGAGTCCCGCCGGT-1	TNT_3	1182.1	1266.2	GSE203612	GSM6177603	hires	GSM6177603	TNT	Tumor	NormoCellular	Tumor Rich	NA
GSE203612_GSM6177603_hires_image_q2.png	GTTGCACGGAGTTTCG-1	TNT_3	811.35	666.96	GSE203612	GSM6177603	hires	GSM6177603	TNT	Tumor	NormoCellular	Tumor Rich	NA
GSE203612_GSM6177603_hires_image_q2.png	GTTGGATTTGCGTTGG-1	TNT_3	836.59	924.11	GSE203612	GSM6177603	hires	GSM6177603	TNT	Tumor	NormoCellular	Tumor Rich	NA
GSE203612_GSM6177603_hires_image_q2.png	GTTGGTCATGCTATCC-1	TNT_3	997.6	1331	GSE203612	GSM6177603	hires	GSM6177603	TNT	Tumor	NormoCellular	Tumor Rich	NA
GSE203612_GSM6177603_hires_image_q2.png	GTTGTAGATTTATGAG-1	TNT_3	998.34	1673.8	GSE203612	GSM6177603	hires	GSM6177603	TNT	Tumor	NormoCellular	Tumor Rich	NA
GSE203612_GSM6177603_hires_image_q2.png	GTTTACGTTCCATCTG-1	TNT_3	1009.5	1180.9	GSE203612	GSM6177603	hires	GSM6177603	TNT	Tumor	NormoCellular	Tumor Rich	NA
GSE203612_GSM6177603_hires_image_q2.png	GTTTATGGGATTTAGA-1	TNT_3	318.59	625.23	GSE203612	GSM6177603	hires	GSM6177603	TNT	Tumor	NormoCellular	Tumor Rich	NA
GSE203612_GSM6177603_hires_image_q2.png	GTTTCATATCGTCGCT-1	TNT_3	553.46	988.99	GSE203612	GSM6177603	hires	GSM6177603	TNT	Tumor	NormoCellular	Tumor Rich	NA
GSE203612_GSM6177603_hires_image_q2.png	GTTTCCTGGAGGGTGA-1	TNT_3	823.66	688.38	GSE203612	GSM6177603	hires	GSM6177603	TNT	Tumor	NormoCellular	Tumor Rich	NA
GSE203612_GSM6177603_hires_image_q2.png	GTTTCTGCAGTCTCCC-1	TNT_3	1107.7	1009.3	GSE203612	GSM6177603	hires	GSM6177603	TNT	Tumor	NormoCellular	Tumor Rich	NA
GSE203612_GSM6177603_hires_image_q2.png	GTTTGACCAAATCCTA-1	TNT_3	934.82	795.35	GSE203612	GSM6177603	hires	GSM6177603	TNT	Tumor	NormoCellular	Tumor Rich	NA
GSE203612_GSM6177603_hires_image_q2.png	GTTTGGCCCAAGTTAT-1	TNT_3	1206.3	1051.9	GSE203612	GSM6177603	hires	GSM6177603	TNT	Tumor	NormoCellular	Tumor Rich	NA
GSE203612_GSM6177603_hires_image_q2.png	GTTTGGGCTTGTGAGC-1	TNT_3	1022	1245.2	GSE203612	GSM6177603	hires	GSM6177603	TNT	Tumor	NormoCellular	Tumor Rich	NA
GSE203612_GSM6177603_hires_image_q2.png	GTTTGGTAGGGTCAAC-1	TNT_3	948.24	1288.2	GSE203612	GSM6177603	hires	GSM6177603	TNT	Tumor	NormoCellular	Tumor Rich	NA
GSE203612_GSM6177603_hires_image_q2.png	GTTTGGTGATCGGTGC-1	TNT_3	690.22	1567.3	GSE203612	GSM6177603	hires	GSM6177603	TNT	Tumor	NormoCellular	Tumor Rich	NA
GSE203612_GSM6177603_hires_image_q2.png	TAAACCCAGGAGGGCA-1	TNT_3	664.99	1310.3	GSE203612	GSM6177603	hires	GSM6177603	TNT	Tumor	NormoCellular	Tumor Rich	NA
GSE203612_GSM6177603_hires_image_q2.png	TAAACGTCGTCAATGA-1	TNT_3	367.7	539.43	GSE203612	GSM6177603	hires	GSM6177603	TNT	Tumor	NormoCellular	Tumor Rich	NA
GSE203612_GSM6177603_hires_image_q2.png	TAAAGCGGTATTTCCA-1	TNT_3	825.51	1502.8	GSE203612	GSM6177603	hires	GSM6177603	TNT	Tumor	NormoCellular	Tumor Rich	NA
GSE203612_GSM6177603_hires_image_q2.png	TAAATGAATCCGTTTC-1	TNT_3	577.34	646.15	GSE203612	GSM6177603	hires	GSM6177603	TNT	Tumor	NormoCellular	Tumor Rich	NA
GSE203612_GSM6177603_hires_image_q2.png	TAACAAAGGGAGAAGC-1	TNT_3	651.08	603.07	GSE203612	GSM6177603	hires	GSM6177603	TNT	Tumor	NormoCellular	Tumor Rich	NA
GSE203612_GSM6177603_hires_image_q2.png	TAACAATATTTGTTGC-1	TNT_3	417.43	753.62	GSE203612	GSM6177603	hires	GSM6177603	TNT	Tumor	NormoCellular	Tumor Rich	NA
GSE203612_GSM6177603_hires_image_q2.png	TAACAGCGTTTGTGCT-1	TNT_3	677.67	1503.1	GSE203612	GSM6177603	hires	GSM6177603	TNT	Tumor	NormoCellular	Tumor Rich	NA
GSE203612_GSM6177603_hires_image_q2.png	TAACATACAATGTGGG-1	TNT_3	1082.9	966.46	GSE203612	GSM6177603	hires	GSM6177603	TNT	Tumor	NormoCellular	Tumor Rich	NA
GSE203612_GSM6177603_hires_image_q2.png	TAACATACACGCGATC-1	TNT_3	529.58	1331.9	GSE203612	GSM6177603	hires	GSM6177603	TNT	Tumor	NormoCellular	Tumor Rich	NA
GSE203612_GSM6177603_hires_image_q2.png	TAACCGTCCAGTTCAT-1	TNT_3	403.77	175.05	GSE203612	GSM6177603	hires	GSM6177603	TNT	Tumor	NormoCellular	Tumor Rich	NA
GSE203612_GSM6177603_hires_image_q2.png	TAACGCTTTGAGAGCG-1	TNT_3	577.46	731.83	GSE203612	GSM6177603	hires	GSM6177603	TNT	Tumor	NormoCellular	Tumor Rich	NA
GSE203612_GSM6177603_hires_image_q2.png	TAACTATCGAAGGTCC-1	TNT_3	638.89	667.45	GSE203612	GSM6177603	hires	GSM6177603	TNT	Tumor	NormoCellular	Tumor Rich	NA
GSE203612_GSM6177603_hires_image_q2.png	TAACTCATCCGCGCGG-1	TNT_3	824.53	1074.2	GSE203612	GSM6177603	hires	GSM6177603	TNT	Tumor	NormoCellular	Tumor Rich	NA
GSE203612_GSM6177603_hires_image_q2.png	TAACTCCATGGAGGCT-1	TNT_3	552.48	560.48	GSE203612	GSM6177603	hires	GSM6177603	TNT	Tumor	NormoCellular	Tumor Rich	NA
GSE203612_GSM6177603_hires_image_q2.png	TAAGCAGGCGACACGC-1	TNT_3	454.73	903.56	GSE203612	GSM6177603	hires	GSM6177603	TNT	Tumor	NormoCellular	Tumor Rich	NA
GSE203612_GSM6177603_hires_image_q2.png	TAAGGCAACATAAGAT-1	TNT_3	1094.6	687.76	GSE203612	GSM6177603	hires	GSM6177603	TNT	Tumor	NormoCellular	Tumor Rich	NA
GSE203612_GSM6177603_hires_image_q2.png	TAAGGCATAACATCAA-1	TNT_3	825.26	1374.2	GSE203612	GSM6177603	hires	GSM6177603	TNT	Tumor	NormoCellular	Tumor Rich	NA
GSE203612_GSM6177603_hires_image_q2.png	TAAGGCCCGTCACCCT-1	TNT_3	1084.1	1480.8	GSE203612	GSM6177603	hires	GSM6177603	TNT	Tumor	NormoCellular	Tumor Rich	NA
GSE203612_GSM6177603_hires_image_q2.png	TAAGGGCTGGGAGAGG-1	TNT_3	442.3	882.14	GSE203612	GSM6177603	hires	GSM6177603	TNT	Tumor	NormoCellular	Tumor Rich	NA
GSE203612_GSM6177603_hires_image_q2.png	TAAGTAACATCTTGAC-1	TNT_3	713.86	1138.7	GSE203612	GSM6177603	hires	GSM6177603	TNT	Tumor	NormoCellular	Tumor Rich	NA
GSE203612_GSM6177603_hires_image_q2.png	TAAGTCGCCGAGTATC-1	TNT_3	615.75	1310.4	GSE203612	GSM6177603	hires	GSM6177603	TNT	Tumor	NormoCellular	Tumor Rich	NA
GSE203612_GSM6177603_hires_image_q2.png	TAATACACAGTAGTAT-1	TNT_3	1008.2	580.91	GSE203612	GSM6177603	hires	GSM6177603	TNT	Tumor	NormoCellular	Tumor Rich	NA
GSE203612_GSM6177603_hires_image_q2.png	TAATACTAGAACAGAC-1	TNT_3	1170.7	1630.6	GSE203612	GSM6177603	hires	GSM6177603	TNT	Tumor	NormoCellular	Tumor Rich	NA
GSE203612_GSM6177603_hires_image_q2.png	TAATAGAACAGAGTTA-1	TNT_3	689.36	1224.5	GSE203612	GSM6177603	hires	GSM6177603	TNT	Tumor	NormoCellular	Tumor Rich	NA
GSE203612_GSM6177603_hires_image_q2.png	TAATGAAAGACCCTTG-1	TNT_3	429.62	689.24	GSE203612	GSM6177603	hires	GSM6177603	TNT	Tumor	NormoCellular	Tumor Rich	NA
GSE203612_GSM6177603_hires_image_q2.png	TAATTTCCGTCCAGTA-1	TNT_3	220.97	1011.1	GSE203612	GSM6177603	hires	GSM6177603	TNT	Tumor	NormoCellular	Tumor Rich	NA
GSE203612_GSM6177603_hires_image_q2.png	TACAACGCACAACTCA-1	TNT_3	824.4	1031.3	GSE203612	GSM6177603	hires	GSM6177603	TNT	Tumor	NormoCellular	Tumor Rich	NA
GSE203612_GSM6177603_hires_image_q2.png	TACAAGTCTCGTGCAT-1	TNT_3	552.97	817.63	GSE203612	GSM6177603	hires	GSM6177603	TNT	Tumor	NormoCellular	Tumor Rich	NA
GSE203612_GSM6177603_hires_image_q2.png	TACACAGCCGTGGTGC-1	TNT_3	1133.9	1695	GSE203612	GSM6177603	hires	GSM6177603	TNT	Tumor	NormoCellular	Tumor Rich	NA
GSE203612_GSM6177603_hires_image_q2.png	TACACCTCTTCGAATC-1	TNT_3	1343.1	1673.1	GSE203612	GSM6177603	hires	GSM6177603	TNT	Tumor	NormoCellular	Tumor Rich	NA
GSE203612_GSM6177603_hires_image_q2.png	TACAGAAACGGTGGGC-1	TNT_3	1268.7	1416	GSE203612	GSM6177603	hires	GSM6177603	TNT	Tumor	NormoCellular	Tumor Rich	NA
GSE203612_GSM6177603_hires_image_q2.png	TACATAGGCATACACC-1	TNT_3	959.94	1009.5	GSE203612	GSM6177603	hires	GSM6177603	TNT	Tumor	NormoCellular	Tumor Rich	NA
GSE203612_GSM6177603_hires_image_q2.png	TACATCCCTATCCCTG-1	TNT_3	393.55	1096.6	GSE203612	GSM6177603	hires	GSM6177603	TNT	Tumor	NormoCellular	Tumor Rich	NA
GSE203612_GSM6177603_hires_image_q2.png	TACATCTTGTTTCTTG-1	TNT_3	256.79	518.25	GSE203612	GSM6177603	hires	GSM6177603	TNT	Tumor	NormoCellular	Tumor Rich	NA
GSE203612_GSM6177603_hires_image_q2.png	TACATGACCTTATCCG-1	TNT_3	281.66	646.77	GSE203612	GSM6177603	hires	GSM6177603	TNT	Tumor	NormoCellular	Tumor Rich	NA
GSE203612_GSM6177603_hires_image_q2.png	TACATTTCTAACGTGC-1	TNT_3	898.26	988.25	GSE203612	GSM6177603	hires	GSM6177603	TNT	Tumor	NormoCellular	Tumor Rich	NA
GSE203612_GSM6177603_hires_image_q2.png	TACCAAATAGCCCAGA-1	TNT_3	973.11	1416.8	GSE203612	GSM6177603	hires	GSM6177603	TNT	Tumor	NormoCellular	Tumor Rich	NA
GSE203612_GSM6177603_hires_image_q2.png	TACCAATAAAGTACCA-1	TNT_3	1243.8	1330.3	GSE203612	GSM6177603	hires	GSM6177603	TNT	Tumor	NormoCellular	Tumor Rich	NA
GSE203612_GSM6177603_hires_image_q2.png	TACCAGAAGTAGGTTC-1	TNT_3	849.51	1202.7	GSE203612	GSM6177603	hires	GSM6177603	TNT	Tumor	NormoCellular	Tumor Rich	NA
GSE203612_GSM6177603_hires_image_q2.png	TACCGGCTCACTGCCC-1	TNT_3	1021.9	1159.5	GSE203612	GSM6177603	hires	GSM6177603	TNT	Tumor	NormoCellular	Tumor Rich	NA
GSE203612_GSM6177603_hires_image_q2.png	TACCGGTCGTTTCCAT-1	TNT_3	639.88	1096	GSE203612	GSM6177603	hires	GSM6177603	TNT	Tumor	NormoCellular	Tumor Rich	NA
GSE203612_GSM6177603_hires_image_q2.png	TACCGTAGGTTAACTA-1	TNT_3	923.87	1416.8	GSE203612	GSM6177603	hires	GSM6177603	TNT	Tumor	NormoCellular	Tumor Rich	NA
GSE203612_GSM6177603_hires_image_q2.png	TACCGTGCCTCGGACC-1	TNT_3	1071.2	1245	GSE203612	GSM6177603	hires	GSM6177603	TNT	Tumor	NormoCellular	Tumor Rich	NA
GSE203612_GSM6177603_hires_image_q2.png	TACCTACTCCCAGTAT-1	TNT_3	985.42	1395.2	GSE203612	GSM6177603	hires	GSM6177603	TNT	Tumor	NormoCellular	Tumor Rich	NA
GSE203612_GSM6177603_hires_image_q2.png	TACCTATCCCTAGAGG-1	TNT_3	245.59	1011.1	GSE203612	GSM6177603	hires	GSM6177603	TNT	Tumor	NormoCellular	Tumor Rich	NA
GSE203612_GSM6177603_hires_image_q2.png	TACCTCAGTTGTCTGT-1	TNT_3	837.7	1438.4	GSE203612	GSM6177603	hires	GSM6177603	TNT	Tumor	NormoCellular	Tumor Rich	NA
GSE203612_GSM6177603_hires_image_q2.png	TACCTGCTGCACTGTG-1	TNT_3	491.29	753.5	GSE203612	GSM6177603	hires	GSM6177603	TNT	Tumor	NormoCellular	Tumor Rich	NA
GSE203612_GSM6177603_hires_image_q2.png	TACCTTAAGATTTCCC-1	TNT_3	578.57	1203.3	GSE203612	GSM6177603	hires	GSM6177603	TNT	Tumor	NormoCellular	Tumor Rich	NA
GSE203612_GSM6177603_hires_image_q2.png	TACGAACACGACTTCA-1	TNT_3	873.27	816.89	GSE203612	GSM6177603	hires	GSM6177603	TNT	Tumor	NormoCellular	Tumor Rich	NA
GSE203612_GSM6177603_hires_image_q2.png	TACGACGCTTGCTGCG-1	TNT_3	886.32	1138.3	GSE203612	GSM6177603	hires	GSM6177603	TNT	Tumor	NormoCellular	Tumor Rich	NA
GSE203612_GSM6177603_hires_image_q2.png	TACGACTGCCTCTTAG-1	TNT_3	1033.9	1095.1	GSE203612	GSM6177603	hires	GSM6177603	TNT	Tumor	NormoCellular	Tumor Rich	NA
GSE203612_GSM6177603_hires_image_q2.png	TACGAGAACTTCACGT-1	TNT_3	701.06	902.94	GSE203612	GSM6177603	hires	GSM6177603	TNT	Tumor	NormoCellular	Tumor Rich	NA
GSE203612_GSM6177603_hires_image_q2.png	TACGATGTTGATCATC-1	TNT_3	651.69	903.06	GSE203612	GSM6177603	hires	GSM6177603	TNT	Tumor	NormoCellular	Tumor Rich	NA
GSE203612_GSM6177603_hires_image_q2.png	TACGCAGTTCTTTCCT-1	TNT_3	849.15	1031.2	GSE203612	GSM6177603	hires	GSM6177603	TNT	Tumor	NormoCellular	Tumor Rich	NA
GSE203612_GSM6177603_hires_image_q2.png	TACGCCATATTCTAAT-1	TNT_3	935.19	1009.7	GSE203612	GSM6177603	hires	GSM6177603	TNT	Tumor	NormoCellular	Tumor Rich	NA
GSE203612_GSM6177603_hires_image_q2.png	TACGCCGAGGGTACCC-1	TNT_3	640.37	1353.1	GSE203612	GSM6177603	hires	GSM6177603	TNT	Tumor	NormoCellular	Tumor Rich	NA
GSE203612_GSM6177603_hires_image_q2.png	TACGCCTCCATTCCGA-1	TNT_3	948.24	1331.1	GSE203612	GSM6177603	hires	GSM6177603	TNT	Tumor	NormoCellular	Tumor Rich	NA
GSE203612_GSM6177603_hires_image_q2.png	TACGGAAGCCAAACCA-1	TNT_3	1121.3	1630.7	GSE203612	GSM6177603	hires	GSM6177603	TNT	Tumor	NormoCellular	Tumor Rich	NA
GSE203612_GSM6177603_hires_image_q2.png	TACGGGTAATAACATA-1	TNT_3	1306.2	1694.6	GSE203612	GSM6177603	hires	GSM6177603	TNT	Tumor	NormoCellular	Tumor Rich	NA
GSE203612_GSM6177603_hires_image_q2.png	TACGTACTAGTGCTGA-1	TNT_3	739.22	1481.5	GSE203612	GSM6177603	hires	GSM6177603	TNT	Tumor	NormoCellular	Tumor Rich	NA
GSE203612_GSM6177603_hires_image_q2.png	TACGTGCACTATGCTG-1	TNT_3	626.46	603.19	GSE203612	GSM6177603	hires	GSM6177603	TNT	Tumor	NormoCellular	Tumor Rich	NA
GSE203612_GSM6177603_hires_image_q2.png	TACGTGGGCCCAGGGC-1	TNT_3	1219.9	1630.5	GSE203612	GSM6177603	hires	GSM6177603	TNT	Tumor	NormoCellular	Tumor Rich	NA
GSE203612_GSM6177603_hires_image_q2.png	TACGTTTACCGGCAAT-1	TNT_3	615.01	1010.3	GSE203612	GSM6177603	hires	GSM6177603	TNT	Tumor	NormoCellular	Tumor Rich	NA
GSE203612_GSM6177603_hires_image_q2.png	TACTACGTGCAATGCG-1	TNT_3	1269.3	1673.2	GSE203612	GSM6177603	hires	GSM6177603	TNT	Tumor	NormoCellular	Tumor Rich	NA
GSE203612_GSM6177603_hires_image_q2.png	TACTATGGTTCCTCAG-1	TNT_3	800.52	1374.3	GSE203612	GSM6177603	hires	GSM6177603	TNT	Tumor	NormoCellular	Tumor Rich	NA
GSE203612_GSM6177603_hires_image_q2.png	TACTCCTCTAGTTGAC-1	TNT_3	665.48	1524.6	GSE203612	GSM6177603	hires	GSM6177603	TNT	Tumor	NormoCellular	Tumor Rich	NA
GSE203612_GSM6177603_hires_image_q2.png	TACTCGGCACGCCGGG-1	TNT_3	417.8	925.1	GSE203612	GSM6177603	hires	GSM6177603	TNT	Tumor	NormoCellular	Tumor Rich	NA
GSE203612_GSM6177603_hires_image_q2.png	TACTCGTTTGAATCAA-1	TNT_3	1281.6	1694.6	GSE203612	GSM6177603	hires	GSM6177603	TNT	Tumor	NormoCellular	Tumor Rich	NA
GSE203612_GSM6177603_hires_image_q2.png	TACTCTTTCGTCTTCA-1	TNT_3	788.33	1395.7	GSE203612	GSM6177603	hires	GSM6177603	TNT	Tumor	NormoCellular	Tumor Rich	NA
GSE203612_GSM6177603_hires_image_q2.png	TACTGAACAGATTTAG-1	TNT_3	763.59	1352.9	GSE203612	GSM6177603	hires	GSM6177603	TNT	Tumor	NormoCellular	Tumor Rich	NA
GSE203612_GSM6177603_hires_image_q2.png	TACTGGACAGCTCGGC-1	TNT_3	528.59	903.31	GSE203612	GSM6177603	hires	GSM6177603	TNT	Tumor	NormoCellular	Tumor Rich	NA
GSE203612_GSM6177603_hires_image_q2.png	TACTTTCCGCACGCCA-1	TNT_3	455.23	1160.7	GSE203612	GSM6177603	hires	GSM6177603	TNT	Tumor	NormoCellular	Tumor Rich	NA
GSE203612_GSM6177603_hires_image_q2.png	TAGAAACACAATAGTG-1	TNT_3	219.74	496.83	GSE203612	GSM6177603	hires	GSM6177603	TNT	Tumor	NormoCellular	Tumor Rich	NA
GSE203612_GSM6177603_hires_image_q2.png	TAGAAATTCACGTATA-1	TNT_3	343.94	925.22	GSE203612	GSM6177603	hires	GSM6177603	TNT	Tumor	NormoCellular	Tumor Rich	NA
GSE203612_GSM6177603_hires_image_q2.png	TAGACGAAACGCCAAT-1	TNT_3	1121.1	1502.1	GSE203612	GSM6177603	hires	GSM6177603	TNT	Tumor	NormoCellular	Tumor Rich	NA
GSE203612_GSM6177603_hires_image_q2.png	TAGAGATCATGCAACT-1	TNT_3	541.27	1096.2	GSE203612	GSM6177603	hires	GSM6177603	TNT	Tumor	NormoCellular	Tumor Rich	NA
GSE203612_GSM6177603_hires_image_q2.png	TAGAGTCTAAGCGAAC-1	TNT_3	897.77	773.93	GSE203612	GSM6177603	hires	GSM6177603	TNT	Tumor	NormoCellular	Tumor Rich	NA
GSE203612_GSM6177603_hires_image_q2.png	TAGATATGGACTGGAA-1	TNT_3	874.13	1202.6	GSE203612	GSM6177603	hires	GSM6177603	TNT	Tumor	NormoCellular	Tumor Rich	NA
GSE203612_GSM6177603_hires_image_q2.png	TAGATTCCTGGTTATT-1	TNT_3	466.92	839.17	GSE203612	GSM6177603	hires	GSM6177603	TNT	Tumor	NormoCellular	Tumor Rich	NA
GSE203612_GSM6177603_hires_image_q2.png	TAGCAACCTGTCACAA-1	TNT_3	540.29	624.73	GSE203612	GSM6177603	hires	GSM6177603	TNT	Tumor	NormoCellular	Tumor Rich	NA
GSE203612_GSM6177603_hires_image_q2.png	TAGCAGATACTTAGGG-1	TNT_3	1367.9	1715.9	GSE203612	GSM6177603	hires	GSM6177603	TNT	Tumor	NormoCellular	Tumor Rich	NA
GSE203612_GSM6177603_hires_image_q2.png	TAGCCAGAGGGTCCGG-1	TNT_3	330.16	303.81	GSE203612	GSM6177603	hires	GSM6177603	TNT	Tumor	NormoCellular	Tumor Rich	NA
GSE203612_GSM6177603_hires_image_q2.png	TAGCGTCCGGTGTGGT-1	TNT_3	1169.8	1287.7	GSE203612	GSM6177603	hires	GSM6177603	TNT	Tumor	NormoCellular	Tumor Rich	NA
GSE203612_GSM6177603_hires_image_q2.png	TAGCGTCGAATATTGA-1	TNT_3	269.96	882.51	GSE203612	GSM6177603	hires	GSM6177603	TNT	Tumor	NormoCellular	Tumor Rich	NA
GSE203612_GSM6177603_hires_image_q2.png	TAGCGTTGGGTCTTAC-1	TNT_3	1058.3	966.46	GSE203612	GSM6177603	hires	GSM6177603	TNT	Tumor	NormoCellular	Tumor Rich	NA
GSE203612_GSM6177603_hires_image_q2.png	TAGCTAAGTCCGGGAG-1	TNT_3	922.39	773.93	GSE203612	GSM6177603	hires	GSM6177603	TNT	Tumor	NormoCellular	Tumor Rich	NA
GSE203612_GSM6177603_hires_image_q2.png	TAGCTAGAAGGCATGA-1	TNT_3	849.51	1245.5	GSE203612	GSM6177603	hires	GSM6177603	TNT	Tumor	NormoCellular	Tumor Rich	NA
GSE203612_GSM6177603_hires_image_q2.png	TAGCTAGTGATGATGG-1	TNT_3	813.08	1438.5	GSE203612	GSM6177603	hires	GSM6177603	TNT	Tumor	NormoCellular	Tumor Rich	NA
GSE203612_GSM6177603_hires_image_q2.png	TAGCTCGCCTGATAAC-1	TNT_3	935.68	1223.9	GSE203612	GSM6177603	hires	GSM6177603	TNT	Tumor	NormoCellular	Tumor Rich	NA
GSE203612_GSM6177603_hires_image_q2.png	TAGCTGATGTGAAGCG-1	TNT_3	344.19	1053.7	GSE203612	GSM6177603	hires	GSM6177603	TNT	Tumor	NormoCellular	Tumor Rich	NA
GSE203612_GSM6177603_hires_image_q2.png	TAGGGTGTTTCAAGAG-1	TNT_3	885.09	624	GSE203612	GSM6177603	hires	GSM6177603	TNT	Tumor	NormoCellular	Tumor Rich	NA
GSE203612_GSM6177603_hires_image_q2.png	TAGGTCCAAGTAAGGA-1	TNT_3	503.73	774.79	GSE203612	GSM6177603	hires	GSM6177603	TNT	Tumor	NormoCellular	Tumor Rich	NA
GSE203612_GSM6177603_hires_image_q2.png	TAGGTGACGATAACCT-1	TNT_3	1194.9	1459.1	GSE203612	GSM6177603	hires	GSM6177603	TNT	Tumor	NormoCellular	Tumor Rich	NA
GSE203612_GSM6177603_hires_image_q2.png	TAGGTGAGCCCTACTC-1	TNT_3	626.83	774.55	GSE203612	GSM6177603	hires	GSM6177603	TNT	Tumor	NormoCellular	Tumor Rich	NA
GSE203612_GSM6177603_hires_image_q2.png	TAGGTGTTCCACAGAT-1	TNT_3	960.8	1438.2	GSE203612	GSM6177603	hires	GSM6177603	TNT	Tumor	NormoCellular	Tumor Rich	NA
GSE203612_GSM6177603_hires_image_q2.png	TAGGTTCGAGTTCGTC-1	TNT_3	1045.9	902.2	GSE203612	GSM6177603	hires	GSM6177603	TNT	Tumor	NormoCellular	Tumor Rich	NA
GSE203612_GSM6177603_hires_image_q2.png	TAGGTTCTGCTGAGAA-1	TNT_3	986.03	1695.2	GSE203612	GSM6177603	hires	GSM6177603	TNT	Tumor	NormoCellular	Tumor Rich	NA
GSE203612_GSM6177603_hires_image_q2.png	TAGTACCTTAGTGGTC-1	TNT_3	478.62	603.44	GSE203612	GSM6177603	hires	GSM6177603	TNT	Tumor	NormoCellular	Tumor Rich	NA
GSE203612_GSM6177603_hires_image_q2.png	TAGTAGCTTATACCAG-1	TNT_3	751.53	1460.1	GSE203612	GSM6177603	hires	GSM6177603	TNT	Tumor	NormoCellular	Tumor Rich	NA
GSE203612_GSM6177603_hires_image_q2.png	TAGTCCCGGAGACCAC-1	TNT_3	813.32	1567.1	GSE203612	GSM6177603	hires	GSM6177603	TNT	Tumor	NormoCellular	Tumor Rich	NA
GSE203612_GSM6177603_hires_image_q2.png	TAGTCCGCAGAGAATG-1	TNT_3	873.64	988.37	GSE203612	GSM6177603	hires	GSM6177603	TNT	Tumor	NormoCellular	Tumor Rich	NA
GSE203612_GSM6177603_hires_image_q2.png	TAGTCCGTATGCATAA-1	TNT_3	379.89	475.05	GSE203612	GSM6177603	hires	GSM6177603	TNT	Tumor	NormoCellular	Tumor Rich	NA
GSE203612_GSM6177603_hires_image_q2.png	TAGTCGGGATTCTTCG-1	TNT_3	268.85	411.03	GSE203612	GSM6177603	hires	GSM6177603	TNT	Tumor	NormoCellular	Tumor Rich	NA
GSE203612_GSM6177603_hires_image_q2.png	TAGTCTAACAACGAGA-1	TNT_3	639.63	1010.3	GSE203612	GSM6177603	hires	GSM6177603	TNT	Tumor	NormoCellular	Tumor Rich	NA
GSE203612_GSM6177603_hires_image_q2.png	TAGTGCCCTCCAGAGT-1	TNT_3	860.96	838.31	GSE203612	GSM6177603	hires	GSM6177603	TNT	Tumor	NormoCellular	Tumor Rich	NA
GSE203612_GSM6177603_hires_image_q2.png	TAGTGCTTGAATCCTT-1	TNT_3	268.73	368.2	GSE203612	GSM6177603	hires	GSM6177603	TNT	Tumor	NormoCellular	Tumor Rich	NA
GSE203612_GSM6177603_hires_image_q2.png	TAGTGTCAGAAACGGC-1	TNT_3	454	603.56	GSE203612	GSM6177603	hires	GSM6177603	TNT	Tumor	NormoCellular	Tumor Rich	NA
GSE203612_GSM6177603_hires_image_q2.png	TATAAATCCACAAGCT-1	TNT_3	761.87	581.4	GSE203612	GSM6177603	hires	GSM6177603	TNT	Tumor	NormoCellular	Tumor Rich	NA
GSE203612_GSM6177603_hires_image_q2.png	TATAAGTGAGGATAGC-1	TNT_3	700.32	602.95	GSE203612	GSM6177603	hires	GSM6177603	TNT	Tumor	NormoCellular	Tumor Rich	NA
GSE203612_GSM6177603_hires_image_q2.png	TATACACAGACGCCTT-1	TNT_3	960.3	1223.9	GSE203612	GSM6177603	hires	GSM6177603	TNT	Tumor	NormoCellular	Tumor Rich	NA
GSE203612_GSM6177603_hires_image_q2.png	TATACACGCAAAGTAT-1	TNT_3	663.26	538.81	GSE203612	GSM6177603	hires	GSM6177603	TNT	Tumor	NormoCellular	Tumor Rich	NA
GSE203612_GSM6177603_hires_image_q2.png	TATACGCGTCATCACT-1	TNT_3	1059.4	1437.9	GSE203612	GSM6177603	hires	GSM6177603	TNT	Tumor	NormoCellular	Tumor Rich	NA
GSE203612_GSM6177603_hires_image_q2.png	TATACTCATGCGGCAA-1	TNT_3	441.69	582.14	GSE203612	GSM6177603	hires	GSM6177603	TNT	Tumor	NormoCellular	Tumor Rich	NA
GSE203612_GSM6177603_hires_image_q2.png	TATAGAGTCGCTTGAA-1	TNT_3	788.58	1524.2	GSE203612	GSM6177603	hires	GSM6177603	TNT	Tumor	NormoCellular	Tumor Rich	NA
GSE203612_GSM6177603_hires_image_q2.png	TATAGCGCACGTTATC-1	TNT_3	307.51	1161.1	GSE203612	GSM6177603	hires	GSM6177603	TNT	Tumor	NormoCellular	Tumor Rich	NA
GSE203612_GSM6177603_hires_image_q2.png	TATAGGGTACTCATGA-1	TNT_3	467.04	924.97	GSE203612	GSM6177603	hires	GSM6177603	TNT	Tumor	NormoCellular	Tumor Rich	NA
GSE203612_GSM6177603_hires_image_q2.png	TATATAGGGCTTTACG-1	TNT_3	628.43	1503.2	GSE203612	GSM6177603	hires	GSM6177603	TNT	Tumor	NormoCellular	Tumor Rich	NA
GSE203612_GSM6177603_hires_image_q2.png	TATATATCGAGAAATG-1	TNT_3	566.75	1439	GSE203612	GSM6177603	hires	GSM6177603	TNT	Tumor	NormoCellular	Tumor Rich	NA
GSE203612_GSM6177603_hires_image_q2.png	TATATCATTGATCAGT-1	TNT_3	294.34	796.7	GSE203612	GSM6177603	hires	GSM6177603	TNT	Tumor	NormoCellular	Tumor Rich	NA
GSE203612_GSM6177603_hires_image_q2.png	TATATGCTGGGTTGCC-1	TNT_3	306.28	646.65	GSE203612	GSM6177603	hires	GSM6177603	TNT	Tumor	NormoCellular	Tumor Rich	NA
GSE203612_GSM6177603_hires_image_q2.png	TATCAAAGGTCTGTAA-1	TNT_3	294.21	711.03	GSE203612	GSM6177603	hires	GSM6177603	TNT	Tumor	NormoCellular	Tumor Rich	NA
GSE203612_GSM6177603_hires_image_q2.png	TATCCAATTGGTTATC-1	TNT_3	1194.6	1330.5	GSE203612	GSM6177603	hires	GSM6177603	TNT	Tumor	NormoCellular	Tumor Rich	NA
GSE203612_GSM6177603_hires_image_q2.png	TATCCATATCATGCGA-1	TNT_3	860.35	538.32	GSE203612	GSM6177603	hires	GSM6177603	TNT	Tumor	NormoCellular	Tumor Rich	NA
GSE203612_GSM6177603_hires_image_q2.png	TATCCGCACCGTCGGG-1	TNT_3	874.63	1416.9	GSE203612	GSM6177603	hires	GSM6177603	TNT	Tumor	NormoCellular	Tumor Rich	NA
GSE203612_GSM6177603_hires_image_q2.png	TATCCTATCAACTGGT-1	TNT_3	948.98	1631.1	GSE203612	GSM6177603	hires	GSM6177603	TNT	Tumor	NormoCellular	Tumor Rich	NA
GSE203612_GSM6177603_hires_image_q2.png	TATCGATGATTAAACG-1	TNT_3	823.54	645.54	GSE203612	GSM6177603	hires	GSM6177603	TNT	Tumor	NormoCellular	Tumor Rich	NA
GSE203612_GSM6177603_hires_image_q2.png	TATCTACAGAGGTAAT-1	TNT_3	516.04	796.21	GSE203612	GSM6177603	hires	GSM6177603	TNT	Tumor	NormoCellular	Tumor Rich	NA
GSE203612_GSM6177603_hires_image_q2.png	TATCTACCACAGCGGG-1	TNT_3	959.94	1052.4	GSE203612	GSM6177603	hires	GSM6177603	TNT	Tumor	NormoCellular	Tumor Rich	NA
GSE203612_GSM6177603_hires_image_q2.png	TATCTAGCCTAAAGGA-1	TNT_3	368.44	882.26	GSE203612	GSM6177603	hires	GSM6177603	TNT	Tumor	NormoCellular	Tumor Rich	NA
GSE203612_GSM6177603_hires_image_q2.png	TATCTTGCAATACAAC-1	TNT_3	418.79	1353.6	GSE203612	GSM6177603	hires	GSM6177603	TNT	Tumor	NormoCellular	Tumor Rich	NA
GSE203612_GSM6177603_hires_image_q2.png	TATGAAGACAGGTGCG-1	TNT_3	478.98	774.92	GSE203612	GSM6177603	hires	GSM6177603	TNT	Tumor	NormoCellular	Tumor Rich	NA
GSE203612_GSM6177603_hires_image_q2.png	TATGACCTTGCGCTGG-1	TNT_3	221.34	1182.6	GSE203612	GSM6177603	hires	GSM6177603	TNT	Tumor	NormoCellular	Tumor Rich	NA
GSE203612_GSM6177603_hires_image_q2.png	TATGCTCCCTACTTAC-1	TNT_3	971.51	688.13	GSE203612	GSM6177603	hires	GSM6177603	TNT	Tumor	NormoCellular	Tumor Rich	NA
GSE203612_GSM6177603_hires_image_q2.png	TATGGATGTGCTACGC-1	TNT_3	885.34	709.67	GSE203612	GSM6177603	hires	GSM6177603	TNT	Tumor	NormoCellular	Tumor Rich	NA
GSE203612_GSM6177603_hires_image_q2.png	TATGGCAGACTTTCGA-1	TNT_3	477.75	174.81	GSE203612	GSM6177603	hires	GSM6177603	TNT	Tumor	NormoCellular	Tumor Rich	NA
GSE203612_GSM6177603_hires_image_q2.png	TATGGCCCGGCCTCGC-1	TNT_3	589.9	796.09	GSE203612	GSM6177603	hires	GSM6177603	TNT	Tumor	NormoCellular	Tumor Rich	NA
GSE203612_GSM6177603_hires_image_q2.png	TATGGGACCGAGCAGG-1	TNT_3	910.45	923.99	GSE203612	GSM6177603	hires	GSM6177603	TNT	Tumor	NormoCellular	Tumor Rich	NA
GSE203612_GSM6177603_hires_image_q2.png	TATGGGTACGTATCGT-1	TNT_3	934.82	838.19	GSE203612	GSM6177603	hires	GSM6177603	TNT	Tumor	NormoCellular	Tumor Rich	NA
GSE203612_GSM6177603_hires_image_q2.png	TATGGTCTGAGTAACA-1	TNT_3	935.07	923.87	GSE203612	GSM6177603	hires	GSM6177603	TNT	Tumor	NormoCellular	Tumor Rich	NA
GSE203612_GSM6177603_hires_image_q2.png	TATGTAAAGTGCTTAA-1	TNT_3	764.08	1567.2	GSE203612	GSM6177603	hires	GSM6177603	TNT	Tumor	NormoCellular	Tumor Rich	NA
GSE203612_GSM6177603_hires_image_q2.png	TATTAACCTGACCGCG-1	TNT_3	775.9	1374.3	GSE203612	GSM6177603	hires	GSM6177603	TNT	Tumor	NormoCellular	Tumor Rich	NA
GSE203612_GSM6177603_hires_image_q2.png	TATTCAATTCTAATCC-1	TNT_3	1132	880.66	GSE203612	GSM6177603	hires	GSM6177603	TNT	Tumor	NormoCellular	Tumor Rich	NA
GSE203612_GSM6177603_hires_image_q2.png	TATTCCACTCAGCTCG-1	TNT_3	923.37	1202.6	GSE203612	GSM6177603	hires	GSM6177603	TNT	Tumor	NormoCellular	Tumor Rich	NA
GSE203612_GSM6177603_hires_image_q2.png	TATTCCGAGCTGTTAT-1	TNT_3	1280.7	1308.9	GSE203612	GSM6177603	hires	GSM6177603	TNT	Tumor	NormoCellular	Tumor Rich	NA
GSE203612_GSM6177603_hires_image_q2.png	TATTCCTCCGCCCACT-1	TNT_3	615.38	1181.8	GSE203612	GSM6177603	hires	GSM6177603	TNT	Tumor	NormoCellular	Tumor Rich	NA
GSE203612_GSM6177603_hires_image_q2.png	TATTCGTGCCAGAATA-1	TNT_3	1008.8	880.91	GSE203612	GSM6177603	hires	GSM6177603	TNT	Tumor	NormoCellular	Tumor Rich	NA
GSE203612_GSM6177603_hires_image_q2.png	TATTTAGTCTAGATCG-1	TNT_3	934.21	538.2	GSE203612	GSM6177603	hires	GSM6177603	TNT	Tumor	NormoCellular	Tumor Rich	NA
GSE203612_GSM6177603_hires_image_q2.png	TATTTGTTACCCTTTA-1	TNT_3	786.73	667.08	GSE203612	GSM6177603	hires	GSM6177603	TNT	Tumor	NormoCellular	Tumor Rich	NA
GSE203612_GSM6177603_hires_image_q2.png	TCAAACAACCGCGTCG-1	TNT_3	959.07	666.71	GSE203612	GSM6177603	hires	GSM6177603	TNT	Tumor	NormoCellular	Tumor Rich	NA
GSE203612_GSM6177603_hires_image_q2.png	TCAAACTTAGATTGTT-1	TNT_3	1021	816.52	GSE203612	GSM6177603	hires	GSM6177603	TNT	Tumor	NormoCellular	Tumor Rich	NA
GSE203612_GSM6177603_hires_image_q2.png	TCAAAGAGCTATCTGT-1	TNT_3	282.89	1203.9	GSE203612	GSM6177603	hires	GSM6177603	TNT	Tumor	NormoCellular	Tumor Rich	NA
GSE203612_GSM6177603_hires_image_q2.png	TCAAATTGTTGTGCCG-1	TNT_3	1182.9	1609.2	GSE203612	GSM6177603	hires	GSM6177603	TNT	Tumor	NormoCellular	Tumor Rich	NA
GSE203612_GSM6177603_hires_image_q2.png	TCAAATTTGAGACTCA-1	TNT_3	1084	1437.9	GSE203612	GSM6177603	hires	GSM6177603	TNT	Tumor	NormoCellular	Tumor Rich	NA
GSE203612_GSM6177603_hires_image_q2.png	TCAACAAAGATAATTC-1	TNT_3	578.7	1289	GSE203612	GSM6177603	hires	GSM6177603	TNT	Tumor	NormoCellular	Tumor Rich	NA
GSE203612_GSM6177603_hires_image_q2.png	TCAACATAGCGCCCTA-1	TNT_3	763.71	1395.7	GSE203612	GSM6177603	hires	GSM6177603	TNT	Tumor	NormoCellular	Tumor Rich	NA
GSE203612_GSM6177603_hires_image_q2.png	TCAACATCGACCGAGA-1	TNT_3	418.17	1096.5	GSE203612	GSM6177603	hires	GSM6177603	TNT	Tumor	NormoCellular	Tumor Rich	NA
GSE203612_GSM6177603_hires_image_q2.png	TCAACCATGTTCGGGC-1	TNT_3	848.28	688.38	GSE203612	GSM6177603	hires	GSM6177603	TNT	Tumor	NormoCellular	Tumor Rich	NA
GSE203612_GSM6177603_hires_image_q2.png	TCAACGAGGAGACAAA-1	TNT_3	910.7	1052.5	GSE203612	GSM6177603	hires	GSM6177603	TNT	Tumor	NormoCellular	Tumor Rich	NA
GSE203612_GSM6177603_hires_image_q2.png	TCAACGCAGGAAATAA-1	TNT_3	603.19	1203.2	GSE203612	GSM6177603	hires	GSM6177603	TNT	Tumor	NormoCellular	Tumor Rich	NA
GSE203612_GSM6177603_hires_image_q2.png	TCAACGCGACCGGCAG-1	TNT_3	504.1	989.11	GSE203612	GSM6177603	hires	GSM6177603	TNT	Tumor	NormoCellular	Tumor Rich	NA
GSE203612_GSM6177603_hires_image_q2.png	TCAACTAACGTATAAC-1	TNT_3	454.49	817.75	GSE203612	GSM6177603	hires	GSM6177603	TNT	Tumor	NormoCellular	Tumor Rich	NA
GSE203612_GSM6177603_hires_image_q2.png	TCAATACAATTGCTGC-1	TNT_3	245.1	796.83	GSE203612	GSM6177603	hires	GSM6177603	TNT	Tumor	NormoCellular	Tumor Rich	NA
GSE203612_GSM6177603_hires_image_q2.png	TCAATACGCCGTCATG-1	TNT_3	973.23	1502.4	GSE203612	GSM6177603	hires	GSM6177603	TNT	Tumor	NormoCellular	Tumor Rich	NA
GSE203612_GSM6177603_hires_image_q2.png	TCACAGATCCTCAAAC-1	TNT_3	404.26	389.37	GSE203612	GSM6177603	hires	GSM6177603	TNT	Tumor	NormoCellular	Tumor Rich	NA
GSE203612_GSM6177603_hires_image_q2.png	TCACAGCAAACTCGAA-1	TNT_3	824.89	1245.6	GSE203612	GSM6177603	hires	GSM6177603	TNT	Tumor	NormoCellular	Tumor Rich	NA
GSE203612_GSM6177603_hires_image_q2.png	TCACAGGAGAATAAGA-1	TNT_3	825.14	1331.3	GSE203612	GSM6177603	hires	GSM6177603	TNT	Tumor	NormoCellular	Tumor Rich	NA
GSE203612_GSM6177603_hires_image_q2.png	TCACAGGGAATCGCAA-1	TNT_3	1194.2	1159.1	GSE203612	GSM6177603	hires	GSM6177603	TNT	Tumor	NormoCellular	Tumor Rich	NA
GSE203612_GSM6177603_hires_image_q2.png	TCACAGGTTATTGGGC-1	TNT_3	811.72	838.44	GSE203612	GSM6177603	hires	GSM6177603	TNT	Tumor	NormoCellular	Tumor Rich	NA
GSE203612_GSM6177603_hires_image_q2.png	TCACATCTTATCTGAT-1	TNT_3	466.67	753.5	GSE203612	GSM6177603	hires	GSM6177603	TNT	Tumor	NormoCellular	Tumor Rich	NA
GSE203612_GSM6177603_hires_image_q2.png	TCACCCTCTTAAGATT-1	TNT_3	947.75	1116.8	GSE203612	GSM6177603	hires	GSM6177603	TNT	Tumor	NormoCellular	Tumor Rich	NA
GSE203612_GSM6177603_hires_image_q2.png	TCACGATGTCCGTGGA-1	TNT_3	566.39	1267.6	GSE203612	GSM6177603	hires	GSM6177603	TNT	Tumor	NormoCellular	Tumor Rich	NA
GSE203612_GSM6177603_hires_image_q2.png	TCACGCATTGTAGATC-1	TNT_3	824.03	859.86	GSE203612	GSM6177603	hires	GSM6177603	TNT	Tumor	NormoCellular	Tumor Rich	NA
GSE203612_GSM6177603_hires_image_q2.png	TCACGGTCATCGCACA-1	TNT_3	774.3	645.66	GSE203612	GSM6177603	hires	GSM6177603	TNT	Tumor	NormoCellular	Tumor Rich	NA
GSE203612_GSM6177603_hires_image_q2.png	TCACGTGCCCGATTCA-1	TNT_3	984.43	966.71	GSE203612	GSM6177603	hires	GSM6177603	TNT	Tumor	NormoCellular	Tumor Rich	NA
GSE203612_GSM6177603_hires_image_q2.png	TCACTCTTCGTCTGTC-1	TNT_3	318.46	539.55	GSE203612	GSM6177603	hires	GSM6177603	TNT	Tumor	NormoCellular	Tumor Rich	NA
GSE203612_GSM6177603_hires_image_q2.png	TCAGAACGGCGGTAAT-1	TNT_3	1195.4	1716.3	GSE203612	GSM6177603	hires	GSM6177603	TNT	Tumor	NormoCellular	Tumor Rich	NA
GSE203612_GSM6177603_hires_image_q2.png	TCAGACGCTATAGAAG-1	TNT_3	1108	1180.7	GSE203612	GSM6177603	hires	GSM6177603	TNT	Tumor	NormoCellular	Tumor Rich	NA
GSE203612_GSM6177603_hires_image_q2.png	TCAGAGGACGCGTTAG-1	TNT_3	1294	1758.9	GSE203612	GSM6177603	hires	GSM6177603	TNT	Tumor	NormoCellular	Tumor Rich	NA
GSE203612_GSM6177603_hires_image_q2.png	TCAGCAAATGCATCTC-1	TNT_3	1119.6	816.4	GSE203612	GSM6177603	hires	GSM6177603	TNT	Tumor	NormoCellular	Tumor Rich	NA
GSE203612_GSM6177603_hires_image_q2.png	TCAGCAGTAGGCCCTG-1	TNT_3	726.91	1460.1	GSE203612	GSM6177603	hires	GSM6177603	TNT	Tumor	NormoCellular	Tumor Rich	NA
GSE203612_GSM6177603_hires_image_q2.png	TCAGCGCACGCCGTTT-1	TNT_3	1207.9	1737.7	GSE203612	GSM6177603	hires	GSM6177603	TNT	Tumor	NormoCellular	Tumor Rich	NA
GSE203612_GSM6177603_hires_image_q2.png	TCAGGGCGACTTCCTT-1	TNT_3	269.47	668.19	GSE203612	GSM6177603	hires	GSM6177603	TNT	Tumor	NormoCellular	Tumor Rich	NA
GSE203612_GSM6177603_hires_image_q2.png	TCAGGGCGCAAACTCG-1	TNT_3	417.07	624.98	GSE203612	GSM6177603	hires	GSM6177603	TNT	Tumor	NormoCellular	Tumor Rich	NA
GSE203612_GSM6177603_hires_image_q2.png	TCAGGGTGTAACGTAA-1	TNT_3	1107.2	752.02	GSE203612	GSM6177603	hires	GSM6177603	TNT	Tumor	NormoCellular	Tumor Rich	NA
GSE203612_GSM6177603_hires_image_q2.png	TCAGGTTCTTTGAGAA-1	TNT_3	737.74	795.72	GSE203612	GSM6177603	hires	GSM6177603	TNT	Tumor	NormoCellular	Tumor Rich	NA
GSE203612_GSM6177603_hires_image_q2.png	TCAGTACTGACCCGCG-1	TNT_3	639.01	710.29	GSE203612	GSM6177603	hires	GSM6177603	TNT	Tumor	NormoCellular	Tumor Rich	NA
GSE203612_GSM6177603_hires_image_q2.png	TCAGTAGGGACTATAA-1	TNT_3	812.34	1138.4	GSE203612	GSM6177603	hires	GSM6177603	TNT	Tumor	NormoCellular	Tumor Rich	NA
GSE203612_GSM6177603_hires_image_q2.png	TCAGTGTATACGTCAT-1	TNT_3	665.11	1396	GSE203612	GSM6177603	hires	GSM6177603	TNT	Tumor	NormoCellular	Tumor Rich	NA
GSE203612_GSM6177603_hires_image_q2.png	TCATACTTACAGATCC-1	TNT_3	515.67	624.86	GSE203612	GSM6177603	hires	GSM6177603	TNT	Tumor	NormoCellular	Tumor Rich	NA
GSE203612_GSM6177603_hires_image_q2.png	TCATATGAGCTTTGTT-1	TNT_3	985.66	1523.9	GSE203612	GSM6177603	hires	GSM6177603	TNT	Tumor	NormoCellular	Tumor Rich	NA
GSE203612_GSM6177603_hires_image_q2.png	TCATCGATGGTCCCAA-1	TNT_3	578.94	1374.7	GSE203612	GSM6177603	hires	GSM6177603	TNT	Tumor	NormoCellular	Tumor Rich	NA
GSE203612_GSM6177603_hires_image_q2.png	TCCAACTTTAAATTCT-1	TNT_3	713.61	1010.2	GSE203612	GSM6177603	hires	GSM6177603	TNT	Tumor	NormoCellular	Tumor Rich	NA
GSE203612_GSM6177603_hires_image_q2.png	TCCAAGCCTAGACACA-1	TNT_3	1195.2	1587.6	GSE203612	GSM6177603	hires	GSM6177603	TNT	Tumor	NormoCellular	Tumor Rich	NA
GSE203612_GSM6177603_hires_image_q2.png	TCCAATAAAGGCTACC-1	TNT_3	874.75	1502.7	GSE203612	GSM6177603	hires	GSM6177603	TNT	Tumor	NormoCellular	Tumor Rich	NA
GSE203612_GSM6177603_hires_image_q2.png	TCCACAATGGTTTACG-1	TNT_3	663.88	795.97	GSE203612	GSM6177603	hires	GSM6177603	TNT	Tumor	NormoCellular	Tumor Rich	NA
GSE203612_GSM6177603_hires_image_q2.png	TCCACATCGTATATTG-1	TNT_3	1047.5	1630.8	GSE203612	GSM6177603	hires	GSM6177603	TNT	Tumor	NormoCellular	Tumor Rich	NA
GSE203612_GSM6177603_hires_image_q2.png	TCCACCTCTAGCCTTT-1	TNT_3	874.63	1459.8	GSE203612	GSM6177603	hires	GSM6177603	TNT	Tumor	NormoCellular	Tumor Rich	NA
GSE203612_GSM6177603_hires_image_q2.png	TCCAGAGCACCGGTTC-1	TNT_3	1083	1009.3	GSE203612	GSM6177603	hires	GSM6177603	TNT	Tumor	NormoCellular	Tumor Rich	NA
GSE203612_GSM6177603_hires_image_q2.png	TCCAGGCGAGTACGGT-1	TNT_3	922.51	816.77	GSE203612	GSM6177603	hires	GSM6177603	TNT	Tumor	NormoCellular	Tumor Rich	NA
GSE203612_GSM6177603_hires_image_q2.png	TCCAGGGTATATACGA-1	TNT_3	997.85	1459.5	GSE203612	GSM6177603	hires	GSM6177603	TNT	Tumor	NormoCellular	Tumor Rich	NA
GSE203612_GSM6177603_hires_image_q2.png	TCCCAAAGACGAAGGA-1	TNT_3	959.2	709.55	GSE203612	GSM6177603	hires	GSM6177603	TNT	Tumor	NormoCellular	Tumor Rich	NA
GSE203612_GSM6177603_hires_image_q2.png	TCCCAGCTTTAGTCTG-1	TNT_3	910.33	881.15	GSE203612	GSM6177603	hires	GSM6177603	TNT	Tumor	NormoCellular	Tumor Rich	NA
GSE203612_GSM6177603_hires_image_q2.png	TCCCAGGCTTAGCTAA-1	TNT_3	811.6	795.6	GSE203612	GSM6177603	hires	GSM6177603	TNT	Tumor	NormoCellular	Tumor Rich	NA
GSE203612_GSM6177603_hires_image_q2.png	TCCCGCGTACTCCTGG-1	TNT_3	1070.1	730.72	GSE203612	GSM6177603	hires	GSM6177603	TNT	Tumor	NormoCellular	Tumor Rich	NA
GSE203612_GSM6177603_hires_image_q2.png	TCCCGGGTGTGCTGCT-1	TNT_3	639.38	881.64	GSE203612	GSM6177603	hires	GSM6177603	TNT	Tumor	NormoCellular	Tumor Rich	NA
GSE203612_GSM6177603_hires_image_q2.png	TCCCGTGTGCAATTTG-1	TNT_3	1206.4	1094.7	GSE203612	GSM6177603	hires	GSM6177603	TNT	Tumor	NormoCellular	Tumor Rich	NA
GSE203612_GSM6177603_hires_image_q2.png	TCCCTGGCTCGCTGGA-1	TNT_3	553.09	860.47	GSE203612	GSM6177603	hires	GSM6177603	TNT	Tumor	NormoCellular	Tumor Rich	NA
GSE203612_GSM6177603_hires_image_q2.png	TCCGAACTTGGCTTAC-1	TNT_3	454.61	860.72	GSE203612	GSM6177603	hires	GSM6177603	TNT	Tumor	NormoCellular	Tumor Rich	NA
GSE203612_GSM6177603_hires_image_q2.png	TCCGATAATTGCCATA-1	TNT_3	1008.1	537.95	GSE203612	GSM6177603	hires	GSM6177603	TNT	Tumor	NormoCellular	Tumor Rich	NA
GSE203612_GSM6177603_hires_image_q2.png	TCCGATGGTGCGACAT-1	TNT_3	872.9	688.25	GSE203612	GSM6177603	hires	GSM6177603	TNT	Tumor	NormoCellular	Tumor Rich	NA
GSE203612_GSM6177603_hires_image_q2.png	TCCGATTACATTGCCG-1	TNT_3	614.64	838.93	GSE203612	GSM6177603	hires	GSM6177603	TNT	Tumor	NormoCellular	Tumor Rich	NA
GSE203612_GSM6177603_hires_image_q2.png	TCCGCAGCCACCTAGC-1	TNT_3	305.91	432.45	GSE203612	GSM6177603	hires	GSM6177603	TNT	Tumor	NormoCellular	Tumor Rich	NA
GSE203612_GSM6177603_hires_image_q2.png	TCCGCCTGTCTACAAG-1	TNT_3	1133	1352	GSE203612	GSM6177603	hires	GSM6177603	TNT	Tumor	NormoCellular	Tumor Rich	NA
GSE203612_GSM6177603_hires_image_q2.png	TCCGCTGTCATCCCGG-1	TNT_3	1218.8	1159	GSE203612	GSM6177603	hires	GSM6177603	TNT	Tumor	NormoCellular	Tumor Rich	NA
GSE203612_GSM6177603_hires_image_q2.png	TCCGCTTATCCCATTA-1	TNT_3	1009.7	1223.7	GSE203612	GSM6177603	hires	GSM6177603	TNT	Tumor	NormoCellular	Tumor Rich	NA
GSE203612_GSM6177603_hires_image_q2.png	TCCGGTTCGTCCGGTC-1	TNT_3	874.13	1245.5	GSE203612	GSM6177603	hires	GSM6177603	TNT	Tumor	NormoCellular	Tumor Rich	NA
GSE203612_GSM6177603_hires_image_q2.png	TCCGTAACCACAATCC-1	TNT_3	417.07	582.14	GSE203612	GSM6177603	hires	GSM6177603	TNT	Tumor	NormoCellular	Tumor Rich	NA
GSE203612_GSM6177603_hires_image_q2.png	TCCTAAATTGGGAAGC-1	TNT_3	1083.8	1352.1	GSE203612	GSM6177603	hires	GSM6177603	TNT	Tumor	NormoCellular	Tumor Rich	NA
GSE203612_GSM6177603_hires_image_q2.png	TCCTAACCGTCGGGCA-1	TNT_3	788.46	1481.4	GSE203612	GSM6177603	hires	GSM6177603	TNT	Tumor	NormoCellular	Tumor Rich	NA
GSE203612_GSM6177603_hires_image_q2.png	TCCTACATCCACGGCC-1	TNT_3	1255.7	1137.4	GSE203612	GSM6177603	hires	GSM6177603	TNT	Tumor	NormoCellular	Tumor Rich	NA
GSE203612_GSM6177603_hires_image_q2.png	TCCTAGCAAAGAAGCT-1	TNT_3	725.92	1031.5	GSE203612	GSM6177603	hires	GSM6177603	TNT	Tumor	NormoCellular	Tumor Rich	NA
GSE203612_GSM6177603_hires_image_q2.png	TCCTCCTAAGACATTC-1	TNT_3	479.85	1160.6	GSE203612	GSM6177603	hires	GSM6177603	TNT	Tumor	NormoCellular	Tumor Rich	NA
GSE203612_GSM6177603_hires_image_q2.png	TCCTCGGGCTGGGCTT-1	TNT_3	1156.9	1009.2	GSE203612	GSM6177603	hires	GSM6177603	TNT	Tumor	NormoCellular	Tumor Rich	NA
GSE203612_GSM6177603_hires_image_q2.png	TCCTCTACGAGATGGC-1	TNT_3	614.39	710.29	GSE203612	GSM6177603	hires	GSM6177603	TNT	Tumor	NormoCellular	Tumor Rich	NA
GSE203612_GSM6177603_hires_image_q2.png	TCCTCTCCAGTTGTCC-1	TNT_3	466.8	796.34	GSE203612	GSM6177603	hires	GSM6177603	TNT	Tumor	NormoCellular	Tumor Rich	NA
GSE203612_GSM6177603_hires_image_q2.png	TCCTGCGTTGATACTC-1	TNT_3	590.27	967.57	GSE203612	GSM6177603	hires	GSM6177603	TNT	Tumor	NormoCellular	Tumor Rich	NA
GSE203612_GSM6177603_hires_image_q2.png	TCCTTCAATCCCTACG-1	TNT_3	233.28	1032.6	GSE203612	GSM6177603	hires	GSM6177603	TNT	Tumor	NormoCellular	Tumor Rich	NA
GSE203612_GSM6177603_hires_image_q2.png	TCCTTGTCCTTTAATT-1	TNT_3	1072.1	1630.8	GSE203612	GSM6177603	hires	GSM6177603	TNT	Tumor	NormoCellular	Tumor Rich	NA
GSE203612_GSM6177603_hires_image_q2.png	TCCTTTCTTACGCTTA-1	TNT_3	984.06	795.23	GSE203612	GSM6177603	hires	GSM6177603	TNT	Tumor	NormoCellular	Tumor Rich	NA
GSE203612_GSM6177603_hires_image_q2.png	TCGAAATTTAGGACCA-1	TNT_3	774.67	774.3	GSE203612	GSM6177603	hires	GSM6177603	TNT	Tumor	NormoCellular	Tumor Rich	NA
GSE203612_GSM6177603_hires_image_q2.png	TCGAATATCCCGCAGG-1	TNT_3	615.87	1396.1	GSE203612	GSM6177603	hires	GSM6177603	TNT	Tumor	NormoCellular	Tumor Rich	NA
GSE203612_GSM6177603_hires_image_q2.png	TCGAGACCAACACCGT-1	TNT_3	898.14	945.41	GSE203612	GSM6177603	hires	GSM6177603	TNT	Tumor	NormoCellular	Tumor Rich	NA
GSE203612_GSM6177603_hires_image_q2.png	TCGAGCCAGGCAGGCC-1	TNT_3	677.42	1374.5	GSE203612	GSM6177603	hires	GSM6177603	TNT	Tumor	NormoCellular	Tumor Rich	NA
GSE203612_GSM6177603_hires_image_q2.png	TCGCAAAGATGCATTT-1	TNT_3	1145	1159.1	GSE203612	GSM6177603	hires	GSM6177603	TNT	Tumor	NormoCellular	Tumor Rich	NA
GSE203612_GSM6177603_hires_image_q2.png	TCGCACCAGGAGGCAG-1	TNT_3	1206.6	1223.4	GSE203612	GSM6177603	hires	GSM6177603	TNT	Tumor	NormoCellular	Tumor Rich	NA
GSE203612_GSM6177603_hires_image_q2.png	TCGCACTAACGTTTGT-1	TNT_3	219.74	454	GSE203612	GSM6177603	hires	GSM6177603	TNT	Tumor	NormoCellular	Tumor Rich	NA
GSE203612_GSM6177603_hires_image_q2.png	TCGCCCACTGCGAGAG-1	TNT_3	245.34	925.47	GSE203612	GSM6177603	hires	GSM6177603	TNT	Tumor	NormoCellular	Tumor Rich	NA
GSE203612_GSM6177603_hires_image_q2.png	TCGCCGAAGTTGCGTC-1	TNT_3	676.81	1117.4	GSE203612	GSM6177603	hires	GSM6177603	TNT	Tumor	NormoCellular	Tumor Rich	NA
GSE203612_GSM6177603_hires_image_q2.png	TCGCCGCACCGCGTGA-1	TNT_3	295.07	1139.7	GSE203612	GSM6177603	hires	GSM6177603	TNT	Tumor	NormoCellular	Tumor Rich	NA
GSE203612_GSM6177603_hires_image_q2.png	TCGCCGGATGGGCAAG-1	TNT_3	269.47	711.03	GSE203612	GSM6177603	hires	GSM6177603	TNT	Tumor	NormoCellular	Tumor Rich	NA
GSE203612_GSM6177603_hires_image_q2.png	TCGCCGGTCGATCCGT-1	TNT_3	971.26	559.49	GSE203612	GSM6177603	hires	GSM6177603	TNT	Tumor	NormoCellular	Tumor Rich	NA
GSE203612_GSM6177603_hires_image_q2.png	TCGCCTCCTTCGGCTC-1	TNT_3	1355.6	1737.3	GSE203612	GSM6177603	hires	GSM6177603	TNT	Tumor	NormoCellular	Tumor Rich	NA
GSE203612_GSM6177603_hires_image_q2.png	TCGCCTCGACCTGTTG-1	TNT_3	354.78	260.85	GSE203612	GSM6177603	hires	GSM6177603	TNT	Tumor	NormoCellular	Tumor Rich	NA
GSE203612_GSM6177603_hires_image_q2.png	TCGCGTCCAGAAGGTC-1	TNT_3	577.71	817.51	GSE203612	GSM6177603	hires	GSM6177603	TNT	Tumor	NormoCellular	Tumor Rich	NA
GSE203612_GSM6177603_hires_image_q2.png	TCGCTACTGGCTTTGA-1	TNT_3	1121.2	1544.9	GSE203612	GSM6177603	hires	GSM6177603	TNT	Tumor	NormoCellular	Tumor Rich	NA
GSE203612_GSM6177603_hires_image_q2.png	TCGCTCGATATATTCC-1	TNT_3	996.25	773.81	GSE203612	GSM6177603	hires	GSM6177603	TNT	Tumor	NormoCellular	Tumor Rich	NA
GSE203612_GSM6177603_hires_image_q2.png	TCGCTGCCAATGCTGT-1	TNT_3	1207.5	1609	GSE203612	GSM6177603	hires	GSM6177603	TNT	Tumor	NormoCellular	Tumor Rich	NA
GSE203612_GSM6177603_hires_image_q2.png	TCGCTGGGCGGATTGT-1	TNT_3	1131.8	752.02	GSE203612	GSM6177603	hires	GSM6177603	TNT	Tumor	NormoCellular	Tumor Rich	NA
GSE203612_GSM6177603_hires_image_q2.png	TCGGAATGCGCTCTGA-1	TNT_3	565.28	796.09	GSE203612	GSM6177603	hires	GSM6177603	TNT	Tumor	NormoCellular	Tumor Rich	NA
GSE203612_GSM6177603_hires_image_q2.png	TCGGAGAGTATCGGGA-1	TNT_3	504.47	1117.7	GSE203612	GSM6177603	hires	GSM6177603	TNT	Tumor	NormoCellular	Tumor Rich	NA
GSE203612_GSM6177603_hires_image_q2.png	TCGGAGTACATGAGTA-1	TNT_3	1131.9	837.7	GSE203612	GSM6177603	hires	GSM6177603	TNT	Tumor	NormoCellular	Tumor Rich	NA
GSE203612_GSM6177603_hires_image_q2.png	TCGGCGTACTGCACAA-1	TNT_3	381.49	1203.7	GSE203612	GSM6177603	hires	GSM6177603	TNT	Tumor	NormoCellular	Tumor Rich	NA
GSE203612_GSM6177603_hires_image_q2.png	TCGGGAGACAGCGTAC-1	TNT_3	1096.2	1416.4	GSE203612	GSM6177603	hires	GSM6177603	TNT	Tumor	NormoCellular	Tumor Rich	NA
GSE203612_GSM6177603_hires_image_q2.png	TCGGGATTCAAACATA-1	TNT_3	405.62	989.36	GSE203612	GSM6177603	hires	GSM6177603	TNT	Tumor	NormoCellular	Tumor Rich	NA
GSE203612_GSM6177603_hires_image_q2.png	TCGGTCCCGACAATAG-1	TNT_3	504.96	1374.9	GSE203612	GSM6177603	hires	GSM6177603	TNT	Tumor	NormoCellular	Tumor Rich	NA
GSE203612_GSM6177603_hires_image_q2.png	TCGTACCGACGTCAAG-1	TNT_3	911.93	1609.7	GSE203612	GSM6177603	hires	GSM6177603	TNT	Tumor	NormoCellular	Tumor Rich	NA
GSE203612_GSM6177603_hires_image_q2.png	TCGTATTACCCATTGC-1	TNT_3	528.72	946.27	GSE203612	GSM6177603	hires	GSM6177603	TNT	Tumor	NormoCellular	Tumor Rich	NA
GSE203612_GSM6177603_hires_image_q2.png	TCGTCAAGTACGCGCA-1	TNT_3	689.73	1353	GSE203612	GSM6177603	hires	GSM6177603	TNT	Tumor	NormoCellular	Tumor Rich	NA
GSE203612_GSM6177603_hires_image_q2.png	TCGTCACACTGTTAGC-1	TNT_3	454.36	732.08	GSE203612	GSM6177603	hires	GSM6177603	TNT	Tumor	NormoCellular	Tumor Rich	NA
GSE203612_GSM6177603_hires_image_q2.png	TCGTCCGCTGGCGTCT-1	TNT_3	712.75	624.37	GSE203612	GSM6177603	hires	GSM6177603	TNT	Tumor	NormoCellular	Tumor Rich	NA
GSE203612_GSM6177603_hires_image_q2.png	TCGTCTTAGGCGTTAA-1	TNT_3	1243.8	1287.5	GSE203612	GSM6177603	hires	GSM6177603	TNT	Tumor	NormoCellular	Tumor Rich	NA
GSE203612_GSM6177603_hires_image_q2.png	TCGTGTACTATGGATG-1	TNT_3	1169.6	1159.1	GSE203612	GSM6177603	hires	GSM6177603	TNT	Tumor	NormoCellular	Tumor Rich	NA
GSE203612_GSM6177603_hires_image_q2.png	TCGTGTCACGCTGACA-1	TNT_3	504.34	1074.9	GSE203612	GSM6177603	hires	GSM6177603	TNT	Tumor	NormoCellular	Tumor Rich	NA
GSE203612_GSM6177603_hires_image_q2.png	TCGTTAGGAGTCCCTA-1	TNT_3	886.57	1266.9	GSE203612	GSM6177603	hires	GSM6177603	TNT	Tumor	NormoCellular	Tumor Rich	NA
GSE203612_GSM6177603_hires_image_q2.png	TCGTTGACAGGGTCCC-1	TNT_3	244.97	753.99	GSE203612	GSM6177603	hires	GSM6177603	TNT	Tumor	NormoCellular	Tumor Rich	NA
GSE203612_GSM6177603_hires_image_q2.png	TCGTTGCTATCCGGTC-1	TNT_3	788.09	1309.9	GSE203612	GSM6177603	hires	GSM6177603	TNT	Tumor	NormoCellular	Tumor Rich	NA
GSE203612_GSM6177603_hires_image_q2.png	TCGTTTACGCGACCCT-1	TNT_3	1380.1	1651.5	GSE203612	GSM6177603	hires	GSM6177603	TNT	Tumor	NormoCellular	Tumor Rich	NA
GSE203612_GSM6177603_hires_image_q2.png	TCTAAAGAACAGTCTC-1	TNT_3	344.68	1268.1	GSE203612	GSM6177603	hires	GSM6177603	TNT	Tumor	NormoCellular	Tumor Rich	NA
GSE203612_GSM6177603_hires_image_q2.png	TCTAACTGTATGTAAA-1	TNT_3	355.76	732.32	GSE203612	GSM6177603	hires	GSM6177603	TNT	Tumor	NormoCellular	Tumor Rich	NA
GSE203612_GSM6177603_hires_image_q2.png	TCTAATACTGCCTCAG-1	TNT_3	529.58	1374.8	GSE203612	GSM6177603	hires	GSM6177603	TNT	Tumor	NormoCellular	Tumor Rich	NA
GSE203612_GSM6177603_hires_image_q2.png	TCTACCGTCCACAAGC-1	TNT_3	1045.5	730.85	GSE203612	GSM6177603	hires	GSM6177603	TNT	Tumor	NormoCellular	Tumor Rich	NA
GSE203612_GSM6177603_hires_image_q2.png	TCTAGCAATCTCCGCC-1	TNT_3	590.64	1138.9	GSE203612	GSM6177603	hires	GSM6177603	TNT	Tumor	NormoCellular	Tumor Rich	NA
GSE203612_GSM6177603_hires_image_q2.png	TCTAGCATCTTCGATG-1	TNT_3	749.68	645.66	GSE203612	GSM6177603	hires	GSM6177603	TNT	Tumor	NormoCellular	Tumor Rich	NA
GSE203612_GSM6177603_hires_image_q2.png	TCTAGCATGCCCAGAA-1	TNT_3	1034.2	1180.9	GSE203612	GSM6177603	hires	GSM6177603	TNT	Tumor	NormoCellular	Tumor Rich	NA
GSE203612_GSM6177603_hires_image_q2.png	TCTAGTTATCAGAAGA-1	TNT_3	885.71	881.15	GSE203612	GSM6177603	hires	GSM6177603	TNT	Tumor	NormoCellular	Tumor Rich	NA
GSE203612_GSM6177603_hires_image_q2.png	TCTATCATGCAGTTAC-1	TNT_3	712.5	538.69	GSE203612	GSM6177603	hires	GSM6177603	TNT	Tumor	NormoCellular	Tumor Rich	NA
GSE203612_GSM6177603_hires_image_q2.png	TCTATCCGATTGCACA-1	TNT_3	1269.4	1716	GSE203612	GSM6177603	hires	GSM6177603	TNT	Tumor	NormoCellular	Tumor Rich	NA
GSE203612_GSM6177603_hires_image_q2.png	TCTATCGGTCGCAACA-1	TNT_3	1008.3	623.75	GSE203612	GSM6177603	hires	GSM6177603	TNT	Tumor	NormoCellular	Tumor Rich	NA
GSE203612_GSM6177603_hires_image_q2.png	TCTATTACTAGAGGAT-1	TNT_3	405.74	1032.2	GSE203612	GSM6177603	hires	GSM6177603	TNT	Tumor	NormoCellular	Tumor Rich	NA
GSE203612_GSM6177603_hires_image_q2.png	TCTCAAATCAATCGGG-1	TNT_3	1318.5	1673.1	GSE203612	GSM6177603	hires	GSM6177603	TNT	Tumor	NormoCellular	Tumor Rich	NA
GSE203612_GSM6177603_hires_image_q2.png	TCTCCCTGGGCAGCGT-1	TNT_3	1206.9	1309	GSE203612	GSM6177603	hires	GSM6177603	TNT	Tumor	NormoCellular	Tumor Rich	NA
GSE203612_GSM6177603_hires_image_q2.png	TCTCGTGTTACGAGGA-1	TNT_3	282.76	1118.2	GSE203612	GSM6177603	hires	GSM6177603	TNT	Tumor	NormoCellular	Tumor Rich	NA
GSE203612_GSM6177603_hires_image_q2.png	TCTCTAATAGCTGGTA-1	TNT_3	860.35	581.16	GSE203612	GSM6177603	hires	GSM6177603	TNT	Tumor	NormoCellular	Tumor Rich	NA
GSE203612_GSM6177603_hires_image_q2.png	TCTCTTACCGCGAACC-1	TNT_3	751.65	1545.8	GSE203612	GSM6177603	hires	GSM6177603	TNT	Tumor	NormoCellular	Tumor Rich	NA
GSE203612_GSM6177603_hires_image_q2.png	TCTGAACCGGTCGGCT-1	TNT_3	675.7	603.07	GSE203612	GSM6177603	hires	GSM6177603	TNT	Tumor	NormoCellular	Tumor Rich	NA
GSE203612_GSM6177603_hires_image_q2.png	TCTGAAGCACGTGGTC-1	TNT_3	1256.2	1351.8	GSE203612	GSM6177603	hires	GSM6177603	TNT	Tumor	NormoCellular	Tumor Rich	NA
GSE203612_GSM6177603_hires_image_q2.png	TCTGACTGTAATGGTT-1	TNT_3	391.71	282.15	GSE203612	GSM6177603	hires	GSM6177603	TNT	Tumor	NormoCellular	Tumor Rich	NA
GSE203612_GSM6177603_hires_image_q2.png	TCTGATGTATTCTGTC-1	TNT_3	1243.7	1244.7	GSE203612	GSM6177603	hires	GSM6177603	TNT	Tumor	NormoCellular	Tumor Rich	NA
GSE203612_GSM6177603_hires_image_q2.png	TCTGCAGATTCGAGTC-1	TNT_3	281.78	689.61	GSE203612	GSM6177603	hires	GSM6177603	TNT	Tumor	NormoCellular	Tumor Rich	NA
GSE203612_GSM6177603_hires_image_q2.png	TCTGCCAGAAACTGCA-1	TNT_3	1193.9	1030.5	GSE203612	GSM6177603	hires	GSM6177603	TNT	Tumor	NormoCellular	Tumor Rich	NA
GSE203612_GSM6177603_hires_image_q2.png	TCTGGCGCAAGCCGGG-1	TNT_3	294.58	882.51	GSE203612	GSM6177603	hires	GSM6177603	TNT	Tumor	NormoCellular	Tumor Rich	NA
GSE203612_GSM6177603_hires_image_q2.png	TCTGGGTAGCGCTCAT-1	TNT_3	664.25	1010.2	GSE203612	GSM6177603	hires	GSM6177603	TNT	Tumor	NormoCellular	Tumor Rich	NA
GSE203612_GSM6177603_hires_image_q2.png	TCTGTTACCCAGCATA-1	TNT_3	652.56	1246	GSE203612	GSM6177603	hires	GSM6177603	TNT	Tumor	NormoCellular	Tumor Rich	NA
GSE203612_GSM6177603_hires_image_q2.png	TCTTAACTCGGATGTA-1	TNT_3	244.36	496.83	GSE203612	GSM6177603	hires	GSM6177603	TNT	Tumor	NormoCellular	Tumor Rich	NA
GSE203612_GSM6177603_hires_image_q2.png	TCTTACGGCATCCGAC-1	TNT_3	577.34	688.99	GSE203612	GSM6177603	hires	GSM6177603	TNT	Tumor	NormoCellular	Tumor Rich	NA
GSE203612_GSM6177603_hires_image_q2.png	TCTTCGAATAGACGTT-1	TNT_3	1095.3	987.88	GSE203612	GSM6177603	hires	GSM6177603	TNT	Tumor	NormoCellular	Tumor Rich	NA
GSE203612_GSM6177603_hires_image_q2.png	TCTTCGATACCAATAA-1	TNT_3	1033.4	837.94	GSE203612	GSM6177603	hires	GSM6177603	TNT	Tumor	NormoCellular	Tumor Rich	NA
GSE203612_GSM6177603_hires_image_q2.png	TCTTGATGCGTAGCGA-1	TNT_3	1058	837.94	GSE203612	GSM6177603	hires	GSM6177603	TNT	Tumor	NormoCellular	Tumor Rich	NA
GSE203612_GSM6177603_hires_image_q2.png	TCTTGCTCCCGATACT-1	TNT_3	1047.3	1545.2	GSE203612	GSM6177603	hires	GSM6177603	TNT	Tumor	NormoCellular	Tumor Rich	NA
GSE203612_GSM6177603_hires_image_q2.png	TCTTGGTAACACCAAA-1	TNT_3	1020.6	602.21	GSE203612	GSM6177603	hires	GSM6177603	TNT	Tumor	NormoCellular	Tumor Rich	NA
GSE203612_GSM6177603_hires_image_q2.png	TGAACAAGCAGGGACT-1	TNT_3	665.48	1567.4	GSE203612	GSM6177603	hires	GSM6177603	TNT	Tumor	NormoCellular	Tumor Rich	NA
GSE203612_GSM6177603_hires_image_q2.png	TGAACACCCGAAGCAG-1	TNT_3	416.2	196.47	GSE203612	GSM6177603	hires	GSM6177603	TNT	Tumor	NormoCellular	Tumor Rich	NA
GSE203612_GSM6177603_hires_image_q2.png	TGAACTGCTATGACTT-1	TNT_3	233.15	989.73	GSE203612	GSM6177603	hires	GSM6177603	TNT	Tumor	NormoCellular	Tumor Rich	NA
GSE203612_GSM6177603_hires_image_q2.png	TGAAGAGCGGTCCTAG-1	TNT_3	355.39	560.85	GSE203612	GSM6177603	hires	GSM6177603	TNT	Tumor	NormoCellular	Tumor Rich	NA
GSE203612_GSM6177603_hires_image_q2.png	TGAAGTAGCTTACGGA-1	TNT_3	281.41	518.13	GSE203612	GSM6177603	hires	GSM6177603	TNT	Tumor	NormoCellular	Tumor Rich	NA
GSE203612_GSM6177603_hires_image_q2.png	TGAATACCGACGCGTA-1	TNT_3	1232.1	1566.2	GSE203612	GSM6177603	hires	GSM6177603	TNT	Tumor	NormoCellular	Tumor Rich	NA
GSE203612_GSM6177603_hires_image_q2.png	TGAATGAGTGTTTCCC-1	TNT_3	837.94	1567.1	GSE203612	GSM6177603	hires	GSM6177603	TNT	Tumor	NormoCellular	Tumor Rich	NA
GSE203612_GSM6177603_hires_image_q2.png	TGAATTTCACTTGCCT-1	TNT_3	270.33	1054	GSE203612	GSM6177603	hires	GSM6177603	TNT	Tumor	NormoCellular	Tumor Rich	NA
GSE203612_GSM6177603_hires_image_q2.png	TGACATATATGACGAT-1	TNT_3	245.46	968.31	GSE203612	GSM6177603	hires	GSM6177603	TNT	Tumor	NormoCellular	Tumor Rich	NA
GSE203612_GSM6177603_hires_image_q2.png	TGACATGTAACGTGAC-1	TNT_3	998.22	1631	GSE203612	GSM6177603	hires	GSM6177603	TNT	Tumor	NormoCellular	Tumor Rich	NA
GSE203612_GSM6177603_hires_image_q2.png	TGACCAAATCTTAAAC-1	TNT_3	985.79	1566.7	GSE203612	GSM6177603	hires	GSM6177603	TNT	Tumor	NormoCellular	Tumor Rich	NA
GSE203612_GSM6177603_hires_image_q2.png	TGACCCACGTTAGACA-1	TNT_3	799.41	859.86	GSE203612	GSM6177603	hires	GSM6177603	TNT	Tumor	NormoCellular	Tumor Rich	NA
GSE203612_GSM6177603_hires_image_q2.png	TGACGAATATTTCCCT-1	TNT_3	492.03	1096.3	GSE203612	GSM6177603	hires	GSM6177603	TNT	Tumor	NormoCellular	Tumor Rich	NA
GSE203612_GSM6177603_hires_image_q2.png	TGACTATAATCCTTTC-1	TNT_3	1058.7	1137.9	GSE203612	GSM6177603	hires	GSM6177603	TNT	Tumor	NormoCellular	Tumor Rich	NA
GSE203612_GSM6177603_hires_image_q2.png	TGAGAATGCTTTACCG-1	TNT_3	884.97	538.32	GSE203612	GSM6177603	hires	GSM6177603	TNT	Tumor	NormoCellular	Tumor Rich	NA
GSE203612_GSM6177603_hires_image_q2.png	TGAGACGTACCTCTCA-1	TNT_3	282.39	989.6	GSE203612	GSM6177603	hires	GSM6177603	TNT	Tumor	NormoCellular	Tumor Rich	NA
GSE203612_GSM6177603_hires_image_q2.png	TGAGCCATACAGTCTC-1	TNT_3	688.99	1053	GSE203612	GSM6177603	hires	GSM6177603	TNT	Tumor	NormoCellular	Tumor Rich	NA
GSE203612_GSM6177603_hires_image_q2.png	TGAGCGGAAAGTGTTC-1	TNT_3	1022.2	1330.8	GSE203612	GSM6177603	hires	GSM6177603	TNT	Tumor	NormoCellular	Tumor Rich	NA
GSE203612_GSM6177603_hires_image_q2.png	TGAGGAGTGCCAGCTT-1	TNT_3	936.05	1395.3	GSE203612	GSM6177603	hires	GSM6177603	TNT	Tumor	NormoCellular	Tumor Rich	NA
GSE203612_GSM6177603_hires_image_q2.png	TGAGTAAATTAGCGTA-1	TNT_3	923.25	1159.6	GSE203612	GSM6177603	hires	GSM6177603	TNT	Tumor	NormoCellular	Tumor Rich	NA
GSE203612_GSM6177603_hires_image_q2.png	TGAGTGCCTCTTAAAT-1	TNT_3	726.17	1117.3	GSE203612	GSM6177603	hires	GSM6177603	TNT	Tumor	NormoCellular	Tumor Rich	NA
GSE203612_GSM6177603_hires_image_q2.png	TGATACATTTAGCCGT-1	TNT_3	751.28	1331.4	GSE203612	GSM6177603	hires	GSM6177603	TNT	Tumor	NormoCellular	Tumor Rich	NA
GSE203612_GSM6177603_hires_image_q2.png	TGATAGCGGGATTCTA-1	TNT_3	368.2	753.74	GSE203612	GSM6177603	hires	GSM6177603	TNT	Tumor	NormoCellular	Tumor Rich	NA
GSE203612_GSM6177603_hires_image_q2.png	TGATCACCACACTGAC-1	TNT_3	850.38	1631.3	GSE203612	GSM6177603	hires	GSM6177603	TNT	Tumor	NormoCellular	Tumor Rich	NA
GSE203612_GSM6177603_hires_image_q2.png	TGATCAGGGAACTGCT-1	TNT_3	516.65	1053.4	GSE203612	GSM6177603	hires	GSM6177603	TNT	Tumor	NormoCellular	Tumor Rich	NA
GSE203612_GSM6177603_hires_image_q2.png	TGATCGGTTTGACCCT-1	TNT_3	885.46	752.51	GSE203612	GSM6177603	hires	GSM6177603	TNT	Tumor	NormoCellular	Tumor Rich	NA
GSE203612_GSM6177603_hires_image_q2.png	TGATCTATCACACTCT-1	TNT_3	1355.5	1694.5	GSE203612	GSM6177603	hires	GSM6177603	TNT	Tumor	NormoCellular	Tumor Rich	NA
GSE203612_GSM6177603_hires_image_q2.png	TGATCTCCGGCGCCAG-1	TNT_3	836.1	752.64	GSE203612	GSM6177603	hires	GSM6177603	TNT	Tumor	NormoCellular	Tumor Rich	NA
GSE203612_GSM6177603_hires_image_q2.png	TGATGGGACTAAGTCA-1	TNT_3	330.16	260.85	GSE203612	GSM6177603	hires	GSM6177603	TNT	Tumor	NormoCellular	Tumor Rich	NA
GSE203612_GSM6177603_hires_image_q2.png	TGATTCAGGTCCCGCG-1	TNT_3	319.82	1182.4	GSE203612	GSM6177603	hires	GSM6177603	TNT	Tumor	NormoCellular	Tumor Rich	NA
GSE203612_GSM6177603_hires_image_q2.png	TGATTCCCGGTTACCT-1	TNT_3	837.82	1524.1	GSE203612	GSM6177603	hires	GSM6177603	TNT	Tumor	NormoCellular	Tumor Rich	NA
GSE203612_GSM6177603_hires_image_q2.png	TGATTCGTCTATCACT-1	TNT_3	725.43	817.26	GSE203612	GSM6177603	hires	GSM6177603	TNT	Tumor	NormoCellular	Tumor Rich	NA
GSE203612_GSM6177603_hires_image_q2.png	TGATTCTGTCGCCGGT-1	TNT_3	763.22	1181.4	GSE203612	GSM6177603	hires	GSM6177603	TNT	Tumor	NormoCellular	Tumor Rich	NA
GSE203612_GSM6177603_hires_image_q2.png	TGATTTATTAGCTGTG-1	TNT_3	639.63	967.44	GSE203612	GSM6177603	hires	GSM6177603	TNT	Tumor	NormoCellular	Tumor Rich	NA
GSE203612_GSM6177603_hires_image_q2.png	TGCAAACCCACATCAA-1	TNT_3	514.56	153.39	GSE203612	GSM6177603	hires	GSM6177603	TNT	Tumor	NormoCellular	Tumor Rich	NA
GSE203612_GSM6177603_hires_image_q2.png	TGCAAAGTTCGTCTGT-1	TNT_3	948.98	1673.9	GSE203612	GSM6177603	hires	GSM6177603	TNT	Tumor	NormoCellular	Tumor Rich	NA
GSE203612_GSM6177603_hires_image_q2.png	TGCAAGAATGACGTAA-1	TNT_3	959.44	795.23	GSE203612	GSM6177603	hires	GSM6177603	TNT	Tumor	NormoCellular	Tumor Rich	NA
GSE203612_GSM6177603_hires_image_q2.png	TGCACTATGTGAGTGC-1	TNT_3	379.89	518.01	GSE203612	GSM6177603	hires	GSM6177603	TNT	Tumor	NormoCellular	Tumor Rich	NA
GSE203612_GSM6177603_hires_image_q2.png	TGCAGAACTATATCGT-1	TNT_3	491.91	1053.5	GSE203612	GSM6177603	hires	GSM6177603	TNT	Tumor	NormoCellular	Tumor Rich	NA
GSE203612_GSM6177603_hires_image_q2.png	TGCAGAGTACCGAGCA-1	TNT_3	787.35	967.07	GSE203612	GSM6177603	hires	GSM6177603	TNT	Tumor	NormoCellular	Tumor Rich	NA
GSE203612_GSM6177603_hires_image_q2.png	TGCAGATCGTCCTAGG-1	TNT_3	442.67	1053.6	GSE203612	GSM6177603	hires	GSM6177603	TNT	Tumor	NormoCellular	Tumor Rich	NA
GSE203612_GSM6177603_hires_image_q2.png	TGCAGCTACGTACTTC-1	TNT_3	418.05	1053.6	GSE203612	GSM6177603	hires	GSM6177603	TNT	Tumor	NormoCellular	Tumor Rich	NA
GSE203612_GSM6177603_hires_image_q2.png	TGCATGAGTAGATTCG-1	TNT_3	366.96	196.59	GSE203612	GSM6177603	hires	GSM6177603	TNT	Tumor	NormoCellular	Tumor Rich	NA
GSE203612_GSM6177603_hires_image_q2.png	TGCATGGATCGGATCT-1	TNT_3	1045.1	559.37	GSE203612	GSM6177603	hires	GSM6177603	TNT	Tumor	NormoCellular	Tumor Rich	NA
GSE203612_GSM6177603_hires_image_q2.png	TGCCAAAGTCAGACTT-1	TNT_3	455.1	1075	GSE203612	GSM6177603	hires	GSM6177603	TNT	Tumor	NormoCellular	Tumor Rich	NA
GSE203612_GSM6177603_hires_image_q2.png	TGCCAATGGGTACTCT-1	TNT_3	862.07	1309.8	GSE203612	GSM6177603	hires	GSM6177603	TNT	Tumor	NormoCellular	Tumor Rich	NA
GSE203612_GSM6177603_hires_image_q2.png	TGCCACACTAGAGGAA-1	TNT_3	258.02	1075.4	GSE203612	GSM6177603	hires	GSM6177603	TNT	Tumor	NormoCellular	Tumor Rich	NA
GSE203612_GSM6177603_hires_image_q2.png	TGCCAGTACGTGGAGA-1	TNT_3	1095.8	1245	GSE203612	GSM6177603	hires	GSM6177603	TNT	Tumor	NormoCellular	Tumor Rich	NA
GSE203612_GSM6177603_hires_image_q2.png	TGCCCGATAGTTAGAA-1	TNT_3	1183.1	1694.8	GSE203612	GSM6177603	hires	GSM6177603	TNT	Tumor	NormoCellular	Tumor Rich	NA
GSE203612_GSM6177603_hires_image_q2.png	TGCCCGTACCGTTAAA-1	TNT_3	1144.8	1116.3	GSE203612	GSM6177603	hires	GSM6177603	TNT	Tumor	NormoCellular	Tumor Rich	NA
GSE203612_GSM6177603_hires_image_q2.png	TGCCGATGTCATCAAT-1	TNT_3	391.58	196.47	GSE203612	GSM6177603	hires	GSM6177603	TNT	Tumor	NormoCellular	Tumor Rich	NA
GSE203612_GSM6177603_hires_image_q2.png	TGCCGGATGTACGAGC-1	TNT_3	640.74	1481.8	GSE203612	GSM6177603	hires	GSM6177603	TNT	Tumor	NormoCellular	Tumor Rich	NA
GSE203612_GSM6177603_hires_image_q2.png	TGCCGTGGATCGTCCT-1	TNT_3	997.6	1373.8	GSE203612	GSM6177603	hires	GSM6177603	TNT	Tumor	NormoCellular	Tumor Rich	NA
GSE203612_GSM6177603_hires_image_q2.png	TGCCGTGGGACCCAAT-1	TNT_3	1047.6	1673.7	GSE203612	GSM6177603	hires	GSM6177603	TNT	Tumor	NormoCellular	Tumor Rich	NA
GSE203612_GSM6177603_hires_image_q2.png	TGCCTTGGCCAGGCAA-1	TNT_3	1231.4	1266.1	GSE203612	GSM6177603	hires	GSM6177603	TNT	Tumor	NormoCellular	Tumor Rich	NA
GSE203612_GSM6177603_hires_image_q2.png	TGCGAATATGGGATTT-1	TNT_3	381.24	1118	GSE203612	GSM6177603	hires	GSM6177603	TNT	Tumor	NormoCellular	Tumor Rich	NA
GSE203612_GSM6177603_hires_image_q2.png	TGCGACACCCTAGTGC-1	TNT_3	787.72	1138.6	GSE203612	GSM6177603	hires	GSM6177603	TNT	Tumor	NormoCellular	Tumor Rich	NA
GSE203612_GSM6177603_hires_image_q2.png	TGCGACGGCCGAACGT-1	TNT_3	615.99	1438.9	GSE203612	GSM6177603	hires	GSM6177603	TNT	Tumor	NormoCellular	Tumor Rich	NA
GSE203612_GSM6177603_hires_image_q2.png	TGCGAGAAACGTTACG-1	TNT_3	342.34	239.43	GSE203612	GSM6177603	hires	GSM6177603	TNT	Tumor	NormoCellular	Tumor Rich	NA
GSE203612_GSM6177603_hires_image_q2.png	TGCGAGAATATTACCC-1	TNT_3	713.98	1224.4	GSE203612	GSM6177603	hires	GSM6177603	TNT	Tumor	NormoCellular	Tumor Rich	NA
GSE203612_GSM6177603_hires_image_q2.png	TGCGATGCTAATGGCT-1	TNT_3	355.52	603.68	GSE203612	GSM6177603	hires	GSM6177603	TNT	Tumor	NormoCellular	Tumor Rich	NA
GSE203612_GSM6177603_hires_image_q2.png	TGCGCAAAGCATTTGG-1	TNT_3	1045.6	816.52	GSE203612	GSM6177603	hires	GSM6177603	TNT	Tumor	NormoCellular	Tumor Rich	NA
GSE203612_GSM6177603_hires_image_q2.png	TGCGCGATTAACGGAG-1	TNT_3	725.31	731.46	GSE203612	GSM6177603	hires	GSM6177603	TNT	Tumor	NormoCellular	Tumor Rich	NA
GSE203612_GSM6177603_hires_image_q2.png	TGCGGACTTGACTCCG-1	TNT_3	1158.2	1609.2	GSE203612	GSM6177603	hires	GSM6177603	TNT	Tumor	NormoCellular	Tumor Rich	NA
GSE203612_GSM6177603_hires_image_q2.png	TGCGGAGTAAAGGTGC-1	TNT_3	1082.2	623.5	GSE203612	GSM6177603	hires	GSM6177603	TNT	Tumor	NormoCellular	Tumor Rich	NA
GSE203612_GSM6177603_hires_image_q2.png	TGCGTAAGAACCTGAT-1	TNT_3	750.67	1074.3	GSE203612	GSM6177603	hires	GSM6177603	TNT	Tumor	NormoCellular	Tumor Rich	NA
GSE203612_GSM6177603_hires_image_q2.png	TGCGTCATGACTGAGC-1	TNT_3	480.22	1289.2	GSE203612	GSM6177603	hires	GSM6177603	TNT	Tumor	NormoCellular	Tumor Rich	NA
GSE203612_GSM6177603_hires_image_q2.png	TGCGTGATTGGGTGTC-1	TNT_3	428.88	389.25	GSE203612	GSM6177603	hires	GSM6177603	TNT	Tumor	NormoCellular	Tumor Rich	NA
GSE203612_GSM6177603_hires_image_q2.png	TGCGTTTGTTGACACT-1	TNT_3	1157	1052	GSE203612	GSM6177603	hires	GSM6177603	TNT	Tumor	NormoCellular	Tumor Rich	NA
GSE203612_GSM6177603_hires_image_q2.png	TGCTCGGCGAAACCCA-1	TNT_3	972.98	1373.8	GSE203612	GSM6177603	hires	GSM6177603	TNT	Tumor	NormoCellular	Tumor Rich	NA
GSE203612_GSM6177603_hires_image_q2.png	TGCTCGGTGGGTCACC-1	TNT_3	1108.9	1566.4	GSE203612	GSM6177603	hires	GSM6177603	TNT	Tumor	NormoCellular	Tumor Rich	NA
GSE203612_GSM6177603_hires_image_q2.png	TGCTCTTGAGAGTTTG-1	TNT_3	1084.1	1523.6	GSE203612	GSM6177603	hires	GSM6177603	TNT	Tumor	NormoCellular	Tumor Rich	NA
GSE203612_GSM6177603_hires_image_q2.png	TGCTGGTTGGACAATT-1	TNT_3	724.94	602.95	GSE203612	GSM6177603	hires	GSM6177603	TNT	Tumor	NormoCellular	Tumor Rich	NA
GSE203612_GSM6177603_hires_image_q2.png	TGCTGTTGAAGAACTC-1	TNT_3	1033.7	966.58	GSE203612	GSM6177603	hires	GSM6177603	TNT	Tumor	NormoCellular	Tumor Rich	NA
GSE203612_GSM6177603_hires_image_q2.png	TGCTTAGAGAGAATGC-1	TNT_3	542.13	1482	GSE203612	GSM6177603	hires	GSM6177603	TNT	Tumor	NormoCellular	Tumor Rich	NA
GSE203612_GSM6177603_hires_image_q2.png	TGCTTCCCAAGCAGTA-1	TNT_3	1034.8	1480.9	GSE203612	GSM6177603	hires	GSM6177603	TNT	Tumor	NormoCellular	Tumor Rich	NA
GSE203612_GSM6177603_hires_image_q2.png	TGCTTGAAACCATGCA-1	TNT_3	428.88	346.41	GSE203612	GSM6177603	hires	GSM6177603	TNT	Tumor	NormoCellular	Tumor Rich	NA
GSE203612_GSM6177603_hires_image_q2.png	TGGAAACGGAGTGAAC-1	TNT_3	416.33	282.15	GSE203612	GSM6177603	hires	GSM6177603	TNT	Tumor	NormoCellular	Tumor Rich	NA
GSE203612_GSM6177603_hires_image_q2.png	TGGAAGAAGGGAACGT-1	TNT_3	651.94	988.86	GSE203612	GSM6177603	hires	GSM6177603	TNT	Tumor	NormoCellular	Tumor Rich	NA
GSE203612_GSM6177603_hires_image_q2.png	TGGAAGGATAAAGATG-1	TNT_3	1057.4	580.79	GSE203612	GSM6177603	hires	GSM6177603	TNT	Tumor	NormoCellular	Tumor Rich	NA
GSE203612_GSM6177603_hires_image_q2.png	TGGAATTAGACGCTTT-1	TNT_3	441.93	710.66	GSE203612	GSM6177603	hires	GSM6177603	TNT	Tumor	NormoCellular	Tumor Rich	NA
GSE203612_GSM6177603_hires_image_q2.png	TGGACACCGTTGCTTG-1	TNT_3	343.08	582.39	GSE203612	GSM6177603	hires	GSM6177603	TNT	Tumor	NormoCellular	Tumor Rich	NA
GSE203612_GSM6177603_hires_image_q2.png	TGGACCAATCTAAGAT-1	TNT_3	1207.2	1480.5	GSE203612	GSM6177603	hires	GSM6177603	TNT	Tumor	NormoCellular	Tumor Rich	NA
GSE203612_GSM6177603_hires_image_q2.png	TGGACCACGGCGTTGA-1	TNT_3	453.38	303.44	GSE203612	GSM6177603	hires	GSM6177603	TNT	Tumor	NormoCellular	Tumor Rich	NA
GSE203612_GSM6177603_hires_image_q2.png	TGGACGCAATCCAGCC-1	TNT_3	468.15	1396.4	GSE203612	GSM6177603	hires	GSM6177603	TNT	Tumor	NormoCellular	Tumor Rich	NA
GSE203612_GSM6177603_hires_image_q2.png	TGGACGTAGGCGAATC-1	TNT_3	305.66	346.65	GSE203612	GSM6177603	hires	GSM6177603	TNT	Tumor	NormoCellular	Tumor Rich	NA
GSE203612_GSM6177603_hires_image_q2.png	TGGACTGTTCGCTCAA-1	TNT_3	1119.8	944.92	GSE203612	GSM6177603	hires	GSM6177603	TNT	Tumor	NormoCellular	Tumor Rich	NA
GSE203612_GSM6177603_hires_image_q2.png	TGGAGTGATGCGATGA-1	TNT_3	725.31	774.3	GSE203612	GSM6177603	hires	GSM6177603	TNT	Tumor	NormoCellular	Tumor Rich	NA
GSE203612_GSM6177603_hires_image_q2.png	TGGATAGAGTAACAGA-1	TNT_3	391.95	367.95	GSE203612	GSM6177603	hires	GSM6177603	TNT	Tumor	NormoCellular	Tumor Rich	NA
GSE203612_GSM6177603_hires_image_q2.png	TGGCAAACTAAATTAC-1	TNT_3	1182	1223.4	GSE203612	GSM6177603	hires	GSM6177603	TNT	Tumor	NormoCellular	Tumor Rich	NA
GSE203612_GSM6177603_hires_image_q2.png	TGGCAAGCACAAGTCG-1	TNT_3	911.8	1566.8	GSE203612	GSM6177603	hires	GSM6177603	TNT	Tumor	NormoCellular	Tumor Rich	NA
GSE203612_GSM6177603_hires_image_q2.png	TGGCAGATTACGATCA-1	TNT_3	935.44	1095.3	GSE203612	GSM6177603	hires	GSM6177603	TNT	Tumor	NormoCellular	Tumor Rich	NA
GSE203612_GSM6177603_hires_image_q2.png	TGGCAGCAGTAATAGT-1	TNT_3	972.12	988.12	GSE203612	GSM6177603	hires	GSM6177603	TNT	Tumor	NormoCellular	Tumor Rich	NA
GSE203612_GSM6177603_hires_image_q2.png	TGGCCAATTTGGTACT-1	TNT_3	356.87	1203.8	GSE203612	GSM6177603	hires	GSM6177603	TNT	Tumor	NormoCellular	Tumor Rich	NA
GSE203612_GSM6177603_hires_image_q2.png	TGGCCGTATATTGACC-1	TNT_3	688.25	710.17	GSE203612	GSM6177603	hires	GSM6177603	TNT	Tumor	NormoCellular	Tumor Rich	NA
GSE203612_GSM6177603_hires_image_q2.png	TGGCGACTGCTCCAAA-1	TNT_3	800.52	1331.3	GSE203612	GSM6177603	hires	GSM6177603	TNT	Tumor	NormoCellular	Tumor Rich	NA
GSE203612_GSM6177603_hires_image_q2.png	TGGCGATCAAGTTATG-1	TNT_3	898.88	1245.4	GSE203612	GSM6177603	hires	GSM6177603	TNT	Tumor	NormoCellular	Tumor Rich	NA
GSE203612_GSM6177603_hires_image_q2.png	TGGCTATGTGACATAC-1	TNT_3	1231.7	1437.6	GSE203612	GSM6177603	hires	GSM6177603	TNT	Tumor	NormoCellular	Tumor Rich	NA
GSE203612_GSM6177603_hires_image_q2.png	TGGCTCTTGTCGCGTA-1	TNT_3	368.81	1053.7	GSE203612	GSM6177603	hires	GSM6177603	TNT	Tumor	NormoCellular	Tumor Rich	NA
GSE203612_GSM6177603_hires_image_q2.png	TGGCTTTGGGTAGACA-1	TNT_3	848.04	559.74	GSE203612	GSM6177603	hires	GSM6177603	TNT	Tumor	NormoCellular	Tumor Rich	NA
GSE203612_GSM6177603_hires_image_q2.png	TGGGAAATGCCTTTCC-1	TNT_3	552.6	646.15	GSE203612	GSM6177603	hires	GSM6177603	TNT	Tumor	NormoCellular	Tumor Rich	NA
GSE203612_GSM6177603_hires_image_q2.png	TGGGACCATTGGGAGT-1	TNT_3	280.92	303.94	GSE203612	GSM6177603	hires	GSM6177603	TNT	Tumor	NormoCellular	Tumor Rich	NA
GSE203612_GSM6177603_hires_image_q2.png	TGGGCCTTGCCTGCAT-1	TNT_3	342.59	325.23	GSE203612	GSM6177603	hires	GSM6177603	TNT	Tumor	NormoCellular	Tumor Rich	NA
GSE203612_GSM6177603_hires_image_q2.png	TGGGCGATACAATAAG-1	TNT_3	985.79	1609.5	GSE203612	GSM6177603	hires	GSM6177603	TNT	Tumor	NormoCellular	Tumor Rich	NA
GSE203612_GSM6177603_hires_image_q2.png	TGGGTGTTAAGTAGAA-1	TNT_3	1059.9	1695.1	GSE203612	GSM6177603	hires	GSM6177603	TNT	Tumor	NormoCellular	Tumor Rich	NA
GSE203612_GSM6177603_hires_image_q2.png	TGGGTTCCCGGACGGA-1	TNT_3	219.98	582.63	GSE203612	GSM6177603	hires	GSM6177603	TNT	Tumor	NormoCellular	Tumor Rich	NA
GSE203612_GSM6177603_hires_image_q2.png	TGGTAAGCAGGATTGA-1	TNT_3	356.5	1032.3	GSE203612	GSM6177603	hires	GSM6177603	TNT	Tumor	NormoCellular	Tumor Rich	NA
GSE203612_GSM6177603_hires_image_q2.png	TGGTCCCACGCTACGG-1	TNT_3	1132.9	1266.3	GSE203612	GSM6177603	hires	GSM6177603	TNT	Tumor	NormoCellular	Tumor Rich	NA
GSE203612_GSM6177603_hires_image_q2.png	TGGTCGTGCAAGGCAA-1	TNT_3	307.14	1032.4	GSE203612	GSM6177603	hires	GSM6177603	TNT	Tumor	NormoCellular	Tumor Rich	NA
GSE203612_GSM6177603_hires_image_q2.png	TGGTCTAGCTTACATG-1	TNT_3	281.66	603.93	GSE203612	GSM6177603	hires	GSM6177603	TNT	Tumor	NormoCellular	Tumor Rich	NA
GSE203612_GSM6177603_hires_image_q2.png	TGGTCTGTTGGGCGTA-1	TNT_3	577.96	946.15	GSE203612	GSM6177603	hires	GSM6177603	TNT	Tumor	NormoCellular	Tumor Rich	NA
GSE203612_GSM6177603_hires_image_q2.png	TGGTGATCGTATTTGT-1	TNT_3	417.31	710.78	GSE203612	GSM6177603	hires	GSM6177603	TNT	Tumor	NormoCellular	Tumor Rich	NA
GSE203612_GSM6177603_hires_image_q2.png	TGGTTATGCTTGCGGT-1	TNT_3	232.54	689.73	GSE203612	GSM6177603	hires	GSM6177603	TNT	Tumor	NormoCellular	Tumor Rich	NA
GSE203612_GSM6177603_hires_image_q2.png	TGGTTCAACGGGTAAT-1	TNT_3	1132.8	1223.5	GSE203612	GSM6177603	hires	GSM6177603	TNT	Tumor	NormoCellular	Tumor Rich	NA
GSE203612_GSM6177603_hires_image_q2.png	TGGTTCGTAGCAAAGG-1	TNT_3	897.52	645.42	GSE203612	GSM6177603	hires	GSM6177603	TNT	Tumor	NormoCellular	Tumor Rich	NA
GSE203612_GSM6177603_hires_image_q2.png	TGTAATGACCACAATA-1	TNT_3	393.18	925.1	GSE203612	GSM6177603	hires	GSM6177603	TNT	Tumor	NormoCellular	Tumor Rich	NA
GSE203612_GSM6177603_hires_image_q2.png	TGTACGAACAAATCCG-1	TNT_3	935.19	966.71	GSE203612	GSM6177603	hires	GSM6177603	TNT	Tumor	NormoCellular	Tumor Rich	NA
GSE203612_GSM6177603_hires_image_q2.png	TGTAGCCAATTCCGTT-1	TNT_3	1220	1673.3	GSE203612	GSM6177603	hires	GSM6177603	TNT	Tumor	NormoCellular	Tumor Rich	NA
GSE203612_GSM6177603_hires_image_q2.png	TGTAGTGATCTATAAT-1	TNT_3	627.07	903.19	GSE203612	GSM6177603	hires	GSM6177603	TNT	Tumor	NormoCellular	Tumor Rich	NA
GSE203612_GSM6177603_hires_image_q2.png	TGTCCGTGGCGCCTTT-1	TNT_3	442.18	796.46	GSE203612	GSM6177603	hires	GSM6177603	TNT	Tumor	NormoCellular	Tumor Rich	NA
GSE203612_GSM6177603_hires_image_q2.png	TGTCCTAAGTCACCGC-1	TNT_3	590.14	881.77	GSE203612	GSM6177603	hires	GSM6177603	TNT	Tumor	NormoCellular	Tumor Rich	NA
GSE203612_GSM6177603_hires_image_q2.png	TGTGAGACTAGCCCAA-1	TNT_3	997.73	1416.6	GSE203612	GSM6177603	hires	GSM6177603	TNT	Tumor	NormoCellular	Tumor Rich	NA
GSE203612_GSM6177603_hires_image_q2.png	TGTGCTTTACGTAAGA-1	TNT_3	442.42	924.97	GSE203612	GSM6177603	hires	GSM6177603	TNT	Tumor	NormoCellular	Tumor Rich	NA
GSE203612_GSM6177603_hires_image_q2.png	TGTGGCGGGCTTCTGG-1	TNT_3	948.73	1545.4	GSE203612	GSM6177603	hires	GSM6177603	TNT	Tumor	NormoCellular	Tumor Rich	NA
GSE203612_GSM6177603_hires_image_q2.png	TGTGGTTGCTAAAGCT-1	TNT_3	825.63	1545.6	GSE203612	GSM6177603	hires	GSM6177603	TNT	Tumor	NormoCellular	Tumor Rich	NA
GSE203612_GSM6177603_hires_image_q2.png	TGTGTCGAAGTCGAGG-1	TNT_3	220.97	1054.1	GSE203612	GSM6177603	hires	GSM6177603	TNT	Tumor	NormoCellular	Tumor Rich	NA
GSE203612_GSM6177603_hires_image_q2.png	TGTGTCGCGAGTTGCA-1	TNT_3	663.51	667.33	GSE203612	GSM6177603	hires	GSM6177603	TNT	Tumor	NormoCellular	Tumor Rich	NA
GSE203612_GSM6177603_hires_image_q2.png	TGTGTGACCATGAATC-1	TNT_3	245.96	1182.6	GSE203612	GSM6177603	hires	GSM6177603	TNT	Tumor	NormoCellular	Tumor Rich	NA
GSE203612_GSM6177603_hires_image_q2.png	TGTGTTCGTATCCAAG-1	TNT_3	479.11	817.75	GSE203612	GSM6177603	hires	GSM6177603	TNT	Tumor	NormoCellular	Tumor Rich	NA
GSE203612_GSM6177603_hires_image_q2.png	TGTTCATAAATGTGCT-1	TNT_3	318.83	710.9	GSE203612	GSM6177603	hires	GSM6177603	TNT	Tumor	NormoCellular	Tumor Rich	NA
GSE203612_GSM6177603_hires_image_q2.png	TGTTCCGCTTCCATGA-1	TNT_3	762.61	924.24	GSE203612	GSM6177603	hires	GSM6177603	TNT	Tumor	NormoCellular	Tumor Rich	NA
GSE203612_GSM6177603_hires_image_q2.png	TGTTCCGGCCTGAGCT-1	TNT_3	1035.1	1652.2	GSE203612	GSM6177603	hires	GSM6177603	TNT	Tumor	NormoCellular	Tumor Rich	NA
GSE203612_GSM6177603_hires_image_q2.png	TGTTCGTATTGCGGTG-1	TNT_3	972.61	1202.4	GSE203612	GSM6177603	hires	GSM6177603	TNT	Tumor	NormoCellular	Tumor Rich	NA
GSE203612_GSM6177603_hires_image_q2.png	TGTTCTTCCATTGACT-1	TNT_3	750.17	859.98	GSE203612	GSM6177603	hires	GSM6177603	TNT	Tumor	NormoCellular	Tumor Rich	NA
GSE203612_GSM6177603_hires_image_q2.png	TGTTTCGGTACTTCTC-1	TNT_3	909.59	538.2	GSE203612	GSM6177603	hires	GSM6177603	TNT	Tumor	NormoCellular	Tumor Rich	NA
GSE203612_GSM6177603_hires_image_q2.png	TTAAACCTGGTTCCTT-1	TNT_3	368.07	710.9	GSE203612	GSM6177603	hires	GSM6177603	TNT	Tumor	NormoCellular	Tumor Rich	NA
GSE203612_GSM6177603_hires_image_q2.png	TTAACACCTCGAACAT-1	TNT_3	491.17	667.7	GSE203612	GSM6177603	hires	GSM6177603	TNT	Tumor	NormoCellular	Tumor Rich	NA
GSE203612_GSM6177603_hires_image_q2.png	TTAACCAACCCTCCCT-1	TNT_3	897.28	559.61	GSE203612	GSM6177603	hires	GSM6177603	TNT	Tumor	NormoCellular	Tumor Rich	NA
GSE203612_GSM6177603_hires_image_q2.png	TTAACGTTAAAGCCTG-1	TNT_3	269.96	925.34	GSE203612	GSM6177603	hires	GSM6177603	TNT	Tumor	NormoCellular	Tumor Rich	NA
GSE203612_GSM6177603_hires_image_q2.png	TTAACTCACGCGTGGA-1	TNT_3	392.57	667.94	GSE203612	GSM6177603	hires	GSM6177603	TNT	Tumor	NormoCellular	Tumor Rich	NA
GSE203612_GSM6177603_hires_image_q2.png	TTAACTTCAGGTAGGA-1	TNT_3	541.4	1139	GSE203612	GSM6177603	hires	GSM6177603	TNT	Tumor	NormoCellular	Tumor Rich	NA
GSE203612_GSM6177603_hires_image_q2.png	TTAAGCGCCTGACCCA-1	TNT_3	762.36	795.72	GSE203612	GSM6177603	hires	GSM6177603	TNT	Tumor	NormoCellular	Tumor Rich	NA
GSE203612_GSM6177603_hires_image_q2.png	TTAAGGCCCGTACTTT-1	TNT_3	529.7	1417.7	GSE203612	GSM6177603	hires	GSM6177603	TNT	Tumor	NormoCellular	Tumor Rich	NA
GSE203612_GSM6177603_hires_image_q2.png	TTAATGTAGACCAGGT-1	TNT_3	1057.9	795.1	GSE203612	GSM6177603	hires	GSM6177603	TNT	Tumor	NormoCellular	Tumor Rich	NA
GSE203612_GSM6177603_hires_image_q2.png	TTAATGTGTTTGCAGG-1	TNT_3	293.47	411.03	GSE203612	GSM6177603	hires	GSM6177603	TNT	Tumor	NormoCellular	Tumor Rich	NA
GSE203612_GSM6177603_hires_image_q2.png	TTAATTGCTTTGGGTG-1	TNT_3	1158	1480.6	GSE203612	GSM6177603	hires	GSM6177603	TNT	Tumor	NormoCellular	Tumor Rich	NA
GSE203612_GSM6177603_hires_image_q2.png	TTACAACTACGCATCC-1	TNT_3	860.59	666.96	GSE203612	GSM6177603	hires	GSM6177603	TNT	Tumor	NormoCellular	Tumor Rich	NA
GSE203612_GSM6177603_hires_image_q2.png	TTACATCGTGGCCTGG-1	TNT_3	663.39	581.65	GSE203612	GSM6177603	hires	GSM6177603	TNT	Tumor	NormoCellular	Tumor Rich	NA
GSE203612_GSM6177603_hires_image_q2.png	TTACCATTGATTACCC-1	TNT_3	565.52	881.89	GSE203612	GSM6177603	hires	GSM6177603	TNT	Tumor	NormoCellular	Tumor Rich	NA
GSE203612_GSM6177603_hires_image_q2.png	TTACCCTAACAGTCCT-1	TNT_3	515.79	667.7	GSE203612	GSM6177603	hires	GSM6177603	TNT	Tumor	NormoCellular	Tumor Rich	NA
GSE203612_GSM6177603_hires_image_q2.png	TTACCCTAGGGATTGG-1	TNT_3	936.18	1438.2	GSE203612	GSM6177603	hires	GSM6177603	TNT	Tumor	NormoCellular	Tumor Rich	NA
GSE203612_GSM6177603_hires_image_q2.png	TTACCGCCTTAGGGAA-1	TNT_3	478.12	389.12	GSE203612	GSM6177603	hires	GSM6177603	TNT	Tumor	NormoCellular	Tumor Rich	NA
GSE203612_GSM6177603_hires_image_q2.png	TTACTAAAGGACTTTA-1	TNT_3	1182	1180.5	GSE203612	GSM6177603	hires	GSM6177603	TNT	Tumor	NormoCellular	Tumor Rich	NA
GSE203612_GSM6177603_hires_image_q2.png	TTACTATCGGCTTCTC-1	TNT_3	417.68	882.14	GSE203612	GSM6177603	hires	GSM6177603	TNT	Tumor	NormoCellular	Tumor Rich	NA
GSE203612_GSM6177603_hires_image_q2.png	TTACTCCGGCCGGGAA-1	TNT_3	1181.3	880.54	GSE203612	GSM6177603	hires	GSM6177603	TNT	Tumor	NormoCellular	Tumor Rich	NA
GSE203612_GSM6177603_hires_image_q2.png	TTACTCTGGTACGTAC-1	TNT_3	602.82	1074.7	GSE203612	GSM6177603	hires	GSM6177603	TNT	Tumor	NormoCellular	Tumor Rich	NA
GSE203612_GSM6177603_hires_image_q2.png	TTACTGGGATATTTCA-1	TNT_3	886.2	1095.5	GSE203612	GSM6177603	hires	GSM6177603	TNT	Tumor	NormoCellular	Tumor Rich	NA
GSE203612_GSM6177603_hires_image_q2.png	TTAGAAGAACATGACT-1	TNT_3	1009.7	1266.6	GSE203612	GSM6177603	hires	GSM6177603	TNT	Tumor	NormoCellular	Tumor Rich	NA
GSE203612_GSM6177603_hires_image_q2.png	TTAGAATAAGGGTCGG-1	TNT_3	776.15	1460	GSE203612	GSM6177603	hires	GSM6177603	TNT	Tumor	NormoCellular	Tumor Rich	NA
GSE203612_GSM6177603_hires_image_q2.png	TTAGACGAGTCACCTC-1	TNT_3	1206.6	1180.4	GSE203612	GSM6177603	hires	GSM6177603	TNT	Tumor	NormoCellular	Tumor Rich	NA
GSE203612_GSM6177603_hires_image_q2.png	TTAGATAGGTCGATAC-1	TNT_3	478.25	432.08	GSE203612	GSM6177603	hires	GSM6177603	TNT	Tumor	NormoCellular	Tumor Rich	NA
GSE203612_GSM6177603_hires_image_q2.png	TTAGCAACATGGATGT-1	TNT_3	564.79	581.9	GSE203612	GSM6177603	hires	GSM6177603	TNT	Tumor	NormoCellular	Tumor Rich	NA
GSE203612_GSM6177603_hires_image_q2.png	TTAGCTCTGTAATCCG-1	TNT_3	405.25	817.88	GSE203612	GSM6177603	hires	GSM6177603	TNT	Tumor	NormoCellular	Tumor Rich	NA
GSE203612_GSM6177603_hires_image_q2.png	TTAGGTCATAACCGAC-1	TNT_3	689.73	1396	GSE203612	GSM6177603	hires	GSM6177603	TNT	Tumor	NormoCellular	Tumor Rich	NA
GSE203612_GSM6177603_hires_image_q2.png	TTAGTAGGGCGGCGGG-1	TNT_3	540.9	881.89	GSE203612	GSM6177603	hires	GSM6177603	TNT	Tumor	NormoCellular	Tumor Rich	NA
GSE203612_GSM6177603_hires_image_q2.png	TTATAGGTAATTGTCT-1	TNT_3	1120.9	1459.2	GSE203612	GSM6177603	hires	GSM6177603	TNT	Tumor	NormoCellular	Tumor Rich	NA
GSE203612_GSM6177603_hires_image_q2.png	TTATATACGCTGTCAC-1	TNT_3	1132.2	966.34	GSE203612	GSM6177603	hires	GSM6177603	TNT	Tumor	NormoCellular	Tumor Rich	NA
GSE203612_GSM6177603_hires_image_q2.png	TTATATTTGGCAATCC-1	TNT_3	1008.4	709.43	GSE203612	GSM6177603	hires	GSM6177603	TNT	Tumor	NormoCellular	Tumor Rich	NA
GSE203612_GSM6177603_hires_image_q2.png	TTATCATACTCGCAAA-1	TNT_3	514.68	196.22	GSE203612	GSM6177603	hires	GSM6177603	TNT	Tumor	NormoCellular	Tumor Rich	NA
GSE203612_GSM6177603_hires_image_q2.png	TTATCCTCAAGGAATA-1	TNT_3	443.16	1267.8	GSE203612	GSM6177603	hires	GSM6177603	TNT	Tumor	NormoCellular	Tumor Rich	NA
GSE203612_GSM6177603_hires_image_q2.png	TTATCGCCTGCGAAGC-1	TNT_3	429.62	732.2	GSE203612	GSM6177603	hires	GSM6177603	TNT	Tumor	NormoCellular	Tumor Rich	NA
GSE203612_GSM6177603_hires_image_q2.png	TTATCTGACATTAGGA-1	TNT_3	319.69	1139.5	GSE203612	GSM6177603	hires	GSM6177603	TNT	Tumor	NormoCellular	Tumor Rich	NA
GSE203612_GSM6177603_hires_image_q2.png	TTATCTGTATCATAAC-1	TNT_3	959.07	623.87	GSE203612	GSM6177603	hires	GSM6177603	TNT	Tumor	NormoCellular	Tumor Rich	NA
GSE203612_GSM6177603_hires_image_q2.png	TTATGAATGAAAGGGA-1	TNT_3	996.86	1031	GSE203612	GSM6177603	hires	GSM6177603	TNT	Tumor	NormoCellular	Tumor Rich	NA
GSE203612_GSM6177603_hires_image_q2.png	TTATGACAAACTGGAT-1	TNT_3	651.32	731.71	GSE203612	GSM6177603	hires	GSM6177603	TNT	Tumor	NormoCellular	Tumor Rich	NA
GSE203612_GSM6177603_hires_image_q2.png	TTATGTTTGCGATAGA-1	TNT_3	466.55	710.66	GSE203612	GSM6177603	hires	GSM6177603	TNT	Tumor	NormoCellular	Tumor Rich	NA
GSE203612_GSM6177603_hires_image_q2.png	TTATTAGAGCGTGTTC-1	TNT_3	1083.3	1137.8	GSE203612	GSM6177603	hires	GSM6177603	TNT	Tumor	NormoCellular	Tumor Rich	NA
GSE203612_GSM6177603_hires_image_q2.png	TTATTTCATCCCAAAC-1	TNT_3	453.13	174.93	GSE203612	GSM6177603	hires	GSM6177603	TNT	Tumor	NormoCellular	Tumor Rich	NA
GSE203612_GSM6177603_hires_image_q2.png	TTCAAAGTCTCTAGCC-1	TNT_3	1144.3	901.96	GSE203612	GSM6177603	hires	GSM6177603	TNT	Tumor	NormoCellular	Tumor Rich	NA
GSE203612_GSM6177603_hires_image_q2.png	TTCAACGACCCGACCG-1	TNT_3	811.11	581.28	GSE203612	GSM6177603	hires	GSM6177603	TNT	Tumor	NormoCellular	Tumor Rich	NA
GSE203612_GSM6177603_hires_image_q2.png	TTCACGAAAGGATCAC-1	TNT_3	885.95	966.83	GSE203612	GSM6177603	hires	GSM6177603	TNT	Tumor	NormoCellular	Tumor Rich	NA
GSE203612_GSM6177603_hires_image_q2.png	TTCACTCGAGCACCTA-1	TNT_3	1071.5	1330.7	GSE203612	GSM6177603	hires	GSM6177603	TNT	Tumor	NormoCellular	Tumor Rich	NA
GSE203612_GSM6177603_hires_image_q2.png	TTCACTTCCTAGAACG-1	TNT_3	850.38	1588.4	GSE203612	GSM6177603	hires	GSM6177603	TNT	Tumor	NormoCellular	Tumor Rich	NA
GSE203612_GSM6177603_hires_image_q2.png	TTCAGGCGTCAAAGCC-1	TNT_3	417.93	1010.8	GSE203612	GSM6177603	hires	GSM6177603	TNT	Tumor	NormoCellular	Tumor Rich	NA
GSE203612_GSM6177603_hires_image_q2.png	TTCAGTTTGTGGCAGC-1	TNT_3	306.52	732.45	GSE203612	GSM6177603	hires	GSM6177603	TNT	Tumor	NormoCellular	Tumor Rich	NA
GSE203612_GSM6177603_hires_image_q2.png	TTCATAGCCTTGTAAC-1	TNT_3	404.14	303.57	GSE203612	GSM6177603	hires	GSM6177603	TNT	Tumor	NormoCellular	Tumor Rich	NA
GSE203612_GSM6177603_hires_image_q2.png	TTCATAGGGTGTCCAT-1	TNT_3	269.1	496.83	GSE203612	GSM6177603	hires	GSM6177603	TNT	Tumor	NormoCellular	Tumor Rich	NA
GSE203612_GSM6177603_hires_image_q2.png	TTCCAATCTGGCTATC-1	TNT_3	787.84	1181.4	GSE203612	GSM6177603	hires	GSM6177603	TNT	Tumor	NormoCellular	Tumor Rich	NA
GSE203612_GSM6177603_hires_image_q2.png	TTCCACACAGATTTGA-1	TNT_3	787.96	1224.2	GSE203612	GSM6177603	hires	GSM6177603	TNT	Tumor	NormoCellular	Tumor Rich	NA
GSE203612_GSM6177603_hires_image_q2.png	TTCCCGGCGCCAATAG-1	TNT_3	369.06	1139.4	GSE203612	GSM6177603	hires	GSM6177603	TNT	Tumor	NormoCellular	Tumor Rich	NA
GSE203612_GSM6177603_hires_image_q2.png	TTCCGCGTGAGGCGAT-1	TNT_3	1009.4	1138.1	GSE203612	GSM6177603	hires	GSM6177603	TNT	Tumor	NormoCellular	Tumor Rich	NA
GSE203612_GSM6177603_hires_image_q2.png	TTCCGGCCTTGAGGCT-1	TNT_3	763.47	1310	GSE203612	GSM6177603	hires	GSM6177603	TNT	Tumor	NormoCellular	Tumor Rich	NA
GSE203612_GSM6177603_hires_image_q2.png	TTCCTCGAGGGTGTCT-1	TNT_3	823.54	602.7	GSE203612	GSM6177603	hires	GSM6177603	TNT	Tumor	NormoCellular	Tumor Rich	NA
GSE203612_GSM6177603_hires_image_q2.png	TTCCTCTGCCCGAATA-1	TNT_3	405.37	903.68	GSE203612	GSM6177603	hires	GSM6177603	TNT	Tumor	NormoCellular	Tumor Rich	NA
GSE203612_GSM6177603_hires_image_q2.png	TTCGACAGAGCCCGTG-1	TNT_3	1059	1266.5	GSE203612	GSM6177603	hires	GSM6177603	TNT	Tumor	NormoCellular	Tumor Rich	NA
GSE203612_GSM6177603_hires_image_q2.png	TTCGACGGGAAGGGCG-1	TNT_3	762.11	667.08	GSE203612	GSM6177603	hires	GSM6177603	TNT	Tumor	NormoCellular	Tumor Rich	NA
GSE203612_GSM6177603_hires_image_q2.png	TTCGCACTCGCGTGCT-1	TNT_3	774.42	688.5	GSE203612	GSM6177603	hires	GSM6177603	TNT	Tumor	NormoCellular	Tumor Rich	NA
GSE203612_GSM6177603_hires_image_q2.png	TTCGCACTGTACGACA-1	TNT_3	948.61	1459.6	GSE203612	GSM6177603	hires	GSM6177603	TNT	Tumor	NormoCellular	Tumor Rich	NA
GSE203612_GSM6177603_hires_image_q2.png	TTCGCATCCGGAAGCA-1	TNT_3	453.5	389.25	GSE203612	GSM6177603	hires	GSM6177603	TNT	Tumor	NormoCellular	Tumor Rich	NA
GSE203612_GSM6177603_hires_image_q2.png	TTCGCGCGCCATACGA-1	TNT_3	800.64	1417.1	GSE203612	GSM6177603	hires	GSM6177603	TNT	Tumor	NormoCellular	Tumor Rich	NA
GSE203612_GSM6177603_hires_image_q2.png	TTCGGCTAGAGATGGT-1	TNT_3	515.42	539.06	GSE203612	GSM6177603	hires	GSM6177603	TNT	Tumor	NormoCellular	Tumor Rich	NA
GSE203612_GSM6177603_hires_image_q2.png	TTCGGGACTAATCGCG-1	TNT_3	1107.5	923.5	GSE203612	GSM6177603	hires	GSM6177603	TNT	Tumor	NormoCellular	Tumor Rich	NA
GSE203612_GSM6177603_hires_image_q2.png	TTCGGGCGCTAGTCTT-1	TNT_3	677.3	1331.7	GSE203612	GSM6177603	hires	GSM6177603	TNT	Tumor	NormoCellular	Tumor Rich	NA
GSE203612_GSM6177603_hires_image_q2.png	TTCGGTACTGTAGAGG-1	TNT_3	998.1	1588.1	GSE203612	GSM6177603	hires	GSM6177603	TNT	Tumor	NormoCellular	Tumor Rich	NA
GSE203612_GSM6177603_hires_image_q2.png	TTCGTACTCCAGAACG-1	TNT_3	577.59	774.67	GSE203612	GSM6177603	hires	GSM6177603	TNT	Tumor	NormoCellular	Tumor Rich	NA
GSE203612_GSM6177603_hires_image_q2.png	TTCTACTTGCGAGGGC-1	TNT_3	614.15	624.61	GSE203612	GSM6177603	hires	GSM6177603	TNT	Tumor	NormoCellular	Tumor Rich	NA
GSE203612_GSM6177603_hires_image_q2.png	TTCTAGAAAGTCTTAT-1	TNT_3	788.46	1438.5	GSE203612	GSM6177603	hires	GSM6177603	TNT	Tumor	NormoCellular	Tumor Rich	NA
GSE203612_GSM6177603_hires_image_q2.png	TTCTAGGCCAATTGTG-1	TNT_3	761.99	624.24	GSE203612	GSM6177603	hires	GSM6177603	TNT	Tumor	NormoCellular	Tumor Rich	NA
GSE203612_GSM6177603_hires_image_q2.png	TTCTATTAAACGCAGC-1	TNT_3	899.62	1588.4	GSE203612	GSM6177603	hires	GSM6177603	TNT	Tumor	NormoCellular	Tumor Rich	NA
GSE203612_GSM6177603_hires_image_q2.png	TTCTGACCGGGCTCAA-1	TNT_3	1256	1266.1	GSE203612	GSM6177603	hires	GSM6177603	TNT	Tumor	NormoCellular	Tumor Rich	NA
GSE203612_GSM6177603_hires_image_q2.png	TTCTGCCGCGCCTAGA-1	TNT_3	1071.1	1202.2	GSE203612	GSM6177603	hires	GSM6177603	TNT	Tumor	NormoCellular	Tumor Rich	NA
GSE203612_GSM6177603_hires_image_q2.png	TTCTGCGAGCGCCCTT-1	TNT_3	429.99	860.72	GSE203612	GSM6177603	hires	GSM6177603	TNT	Tumor	NormoCellular	Tumor Rich	NA
GSE203612_GSM6177603_hires_image_q2.png	TTCTGCGGGTTAGCGG-1	TNT_3	1206.3	1009.1	GSE203612	GSM6177603	hires	GSM6177603	TNT	Tumor	NormoCellular	Tumor Rich	NA
GSE203612_GSM6177603_hires_image_q2.png	TTCTGTTTCCTGTCGC-1	TNT_3	367.83	582.27	GSE203612	GSM6177603	hires	GSM6177603	TNT	Tumor	NormoCellular	Tumor Rich	NA
GSE203612_GSM6177603_hires_image_q2.png	TTCTTAGTGAACGGTG-1	TNT_3	638.64	538.81	GSE203612	GSM6177603	hires	GSM6177603	TNT	Tumor	NormoCellular	Tumor Rich	NA
GSE203612_GSM6177603_hires_image_q2.png	TTCTTGAGCCGCGCTA-1	TNT_3	726.17	1160.1	GSE203612	GSM6177603	hires	GSM6177603	TNT	Tumor	NormoCellular	Tumor Rich	NA
GSE203612_GSM6177603_hires_image_q2.png	TTCTTGGACGATCTGC-1	TNT_3	615.63	1267.4	GSE203612	GSM6177603	hires	GSM6177603	TNT	Tumor	NormoCellular	Tumor Rich	NA
GSE203612_GSM6177603_hires_image_q2.png	TTCTTGTAACCTAATG-1	TNT_3	651.2	645.91	GSE203612	GSM6177603	hires	GSM6177603	TNT	Tumor	NormoCellular	Tumor Rich	NA
GSE203612_GSM6177603_hires_image_q2.png	TTCTTGTGTCCATCAG-1	TNT_3	318.96	796.7	GSE203612	GSM6177603	hires	GSM6177603	TNT	Tumor	NormoCellular	Tumor Rich	NA
GSE203612_GSM6177603_hires_image_q2.png	TTGAACGAATCCTTTG-1	TNT_3	478.62	560.6	GSE203612	GSM6177603	hires	GSM6177603	TNT	Tumor	NormoCellular	Tumor Rich	NA
GSE203612_GSM6177603_hires_image_q2.png	TTGAAGAATTCCCAGG-1	TNT_3	836.34	838.44	GSE203612	GSM6177603	hires	GSM6177603	TNT	Tumor	NormoCellular	Tumor Rich	NA
GSE203612_GSM6177603_hires_image_q2.png	TTGAATATGGACTTTC-1	TNT_3	1156.6	880.54	GSE203612	GSM6177603	hires	GSM6177603	TNT	Tumor	NormoCellular	Tumor Rich	NA
GSE203612_GSM6177603_hires_image_q2.png	TTGAATCGTTGTATAA-1	TNT_3	344.44	1182.4	GSE203612	GSM6177603	hires	GSM6177603	TNT	Tumor	NormoCellular	Tumor Rich	NA
GSE203612_GSM6177603_hires_image_q2.png	TTGACATGAACGTGGA-1	TNT_3	615.26	1096.1	GSE203612	GSM6177603	hires	GSM6177603	TNT	Tumor	NormoCellular	Tumor Rich	NA
GSE203612_GSM6177603_hires_image_q2.png	TTGACCAGGAACAACT-1	TNT_3	1207.4	1523.4	GSE203612	GSM6177603	hires	GSM6177603	TNT	Tumor	NormoCellular	Tumor Rich	NA
GSE203612_GSM6177603_hires_image_q2.png	TTGACCGTGTTAATGA-1	TNT_3	640.12	1224.6	GSE203612	GSM6177603	hires	GSM6177603	TNT	Tumor	NormoCellular	Tumor Rich	NA
GSE203612_GSM6177603_hires_image_q2.png	TTGACTACCATATGGT-1	TNT_3	726.05	1074.4	GSE203612	GSM6177603	hires	GSM6177603	TNT	Tumor	NormoCellular	Tumor Rich	NA
GSE203612_GSM6177603_hires_image_q2.png	TTGAGAGTACTGCTAA-1	TNT_3	689.12	1095.8	GSE203612	GSM6177603	hires	GSM6177603	TNT	Tumor	NormoCellular	Tumor Rich	NA
GSE203612_GSM6177603_hires_image_q2.png	TTGATCTAACTTTGTC-1	TNT_3	799.29	774.18	GSE203612	GSM6177603	hires	GSM6177603	TNT	Tumor	NormoCellular	Tumor Rich	NA
GSE203612_GSM6177603_hires_image_q2.png	TTGATTAGCTGTTTCT-1	TNT_3	640	1181.8	GSE203612	GSM6177603	hires	GSM6177603	TNT	Tumor	NormoCellular	Tumor Rich	NA
GSE203612_GSM6177603_hires_image_q2.png	TTGATTATGCAGATGA-1	TNT_3	626.7	731.71	GSE203612	GSM6177603	hires	GSM6177603	TNT	Tumor	NormoCellular	Tumor Rich	NA
GSE203612_GSM6177603_hires_image_q2.png	TTGCAAGAAGACTCCT-1	TNT_3	1059.9	1652.2	GSE203612	GSM6177603	hires	GSM6177603	TNT	Tumor	NormoCellular	Tumor Rich	NA
GSE203612_GSM6177603_hires_image_q2.png	TTGCACAATTCAGAAA-1	TNT_3	923.13	1073.9	GSE203612	GSM6177603	hires	GSM6177603	TNT	Tumor	NormoCellular	Tumor Rich	NA
GSE203612_GSM6177603_hires_image_q2.png	TTGCACGGAGCAGCAC-1	TNT_3	946.64	602.45	GSE203612	GSM6177603	hires	GSM6177603	TNT	Tumor	NormoCellular	Tumor Rich	NA
GSE203612_GSM6177603_hires_image_q2.png	TTGCATGCTGATCACG-1	TNT_3	652.06	1031.7	GSE203612	GSM6177603	hires	GSM6177603	TNT	Tumor	NormoCellular	Tumor Rich	NA
GSE203612_GSM6177603_hires_image_q2.png	TTGCCATAGCCCGCTC-1	TNT_3	517.15	1310.5	GSE203612	GSM6177603	hires	GSM6177603	TNT	Tumor	NormoCellular	Tumor Rich	NA
GSE203612_GSM6177603_hires_image_q2.png	TTGCCCTGATCACGGG-1	TNT_3	639.51	924.61	GSE203612	GSM6177603	hires	GSM6177603	TNT	Tumor	NormoCellular	Tumor Rich	NA
GSE203612_GSM6177603_hires_image_q2.png	TTGCCGCTTTCTAGTA-1	TNT_3	1182.6	1480.5	GSE203612	GSM6177603	hires	GSM6177603	TNT	Tumor	NormoCellular	Tumor Rich	NA
GSE203612_GSM6177603_hires_image_q2.png	TTGCGCTCTCTCGCTT-1	TNT_3	269.35	625.35	GSE203612	GSM6177603	hires	GSM6177603	TNT	Tumor	NormoCellular	Tumor Rich	NA
GSE203612_GSM6177603_hires_image_q2.png	TTGCGGCATCAGAAAG-1	TNT_3	775.78	1288.6	GSE203612	GSM6177603	hires	GSM6177603	TNT	Tumor	NormoCellular	Tumor Rich	NA
GSE203612_GSM6177603_hires_image_q2.png	TTGCGTAGTTTGAGGA-1	TNT_3	454.24	689.24	GSE203612	GSM6177603	hires	GSM6177603	TNT	Tumor	NormoCellular	Tumor Rich	NA
GSE203612_GSM6177603_hires_image_q2.png	TTGCGTCGGCCAACCG-1	TNT_3	726.41	1245.8	GSE203612	GSM6177603	hires	GSM6177603	TNT	Tumor	NormoCellular	Tumor Rich	NA
GSE203612_GSM6177603_hires_image_q2.png	TTGCTGAAGGAACCAC-1	TNT_3	921.9	559.61	GSE203612	GSM6177603	hires	GSM6177603	TNT	Tumor	NormoCellular	Tumor Rich	NA
GSE203612_GSM6177603_hires_image_q2.png	TTGCTGATCATGTTCG-1	TNT_3	922.64	859.61	GSE203612	GSM6177603	hires	GSM6177603	TNT	Tumor	NormoCellular	Tumor Rich	NA
GSE203612_GSM6177603_hires_image_q2.png	TTGCTGCACCTATCCA-1	TNT_3	466.43	624.86	GSE203612	GSM6177603	hires	GSM6177603	TNT	Tumor	NormoCellular	Tumor Rich	NA
GSE203612_GSM6177603_hires_image_q2.png	TTGGAAGAATACAGTC-1	TNT_3	517.02	1224.8	GSE203612	GSM6177603	hires	GSM6177603	TNT	Tumor	NormoCellular	Tumor Rich	NA
GSE203612_GSM6177603_hires_image_q2.png	TTGGACATGTGGCTTA-1	TNT_3	578.08	1031.8	GSE203612	GSM6177603	hires	GSM6177603	TNT	Tumor	NormoCellular	Tumor Rich	NA
GSE203612_GSM6177603_hires_image_q2.png	TTGGACCTATAACAGT-1	TNT_3	1280.9	1351.8	GSE203612	GSM6177603	hires	GSM6177603	TNT	Tumor	NormoCellular	Tumor Rich	NA
GSE203612_GSM6177603_hires_image_q2.png	TTGGATATCGTCTACG-1	TNT_3	861.7	1181.3	GSE203612	GSM6177603	hires	GSM6177603	TNT	Tumor	NormoCellular	Tumor Rich	NA
GSE203612_GSM6177603_hires_image_q2.png	TTGGCCAAATTGTATC-1	TNT_3	1281.7	1737.4	GSE203612	GSM6177603	hires	GSM6177603	TNT	Tumor	NormoCellular	Tumor Rich	NA
GSE203612_GSM6177603_hires_image_q2.png	TTGGCCATCTTGCGCT-1	TNT_3	478.49	517.76	GSE203612	GSM6177603	hires	GSM6177603	TNT	Tumor	NormoCellular	Tumor Rich	NA
GSE203612_GSM6177603_hires_image_q2.png	TTGGCTCGCATGAGAC-1	TNT_3	675.82	645.91	GSE203612	GSM6177603	hires	GSM6177603	TNT	Tumor	NormoCellular	Tumor Rich	NA
GSE203612_GSM6177603_hires_image_q2.png	TTGGGAAGACGAGCCG-1	TNT_3	1010.5	1609.5	GSE203612	GSM6177603	hires	GSM6177603	TNT	Tumor	NormoCellular	Tumor Rich	NA
GSE203612_GSM6177603_hires_image_q2.png	TTGGGACACTGCCCGC-1	TNT_3	1082.4	752.14	GSE203612	GSM6177603	hires	GSM6177603	TNT	Tumor	NormoCellular	Tumor Rich	NA
GSE203612_GSM6177603_hires_image_q2.png	TTGGGCGGCGGTTGCC-1	TNT_3	1156.5	794.86	GSE203612	GSM6177603	hires	GSM6177603	TNT	Tumor	NormoCellular	Tumor Rich	NA
GSE203612_GSM6177603_hires_image_q2.png	TTGGTCACACTCGTAA-1	TNT_3	812.46	1181.4	GSE203612	GSM6177603	hires	GSM6177603	TNT	Tumor	NormoCellular	Tumor Rich	NA
GSE203612_GSM6177603_hires_image_q2.png	TTGGTTGCGGTGCGCG-1	TNT_3	504.84	1289.1	GSE203612	GSM6177603	hires	GSM6177603	TNT	Tumor	NormoCellular	Tumor Rich	NA
GSE203612_GSM6177603_hires_image_q2.png	TTGTAAGGACCTAAGT-1	TNT_3	615.38	1138.9	GSE203612	GSM6177603	hires	GSM6177603	TNT	Tumor	NormoCellular	Tumor Rich	NA
GSE203612_GSM6177603_hires_image_q2.png	TTGTAATCCGTACTCG-1	TNT_3	898.02	902.57	GSE203612	GSM6177603	hires	GSM6177603	TNT	Tumor	NormoCellular	Tumor Rich	NA
GSE203612_GSM6177603_hires_image_q2.png	TTGTCGTTCAGTTACC-1	TNT_3	934.45	623.87	GSE203612	GSM6177603	hires	GSM6177603	TNT	Tumor	NormoCellular	Tumor Rich	NA
GSE203612_GSM6177603_hires_image_q2.png	TTGTGAGGCATGACGC-1	TNT_3	381.12	1075.2	GSE203612	GSM6177603	hires	GSM6177603	TNT	Tumor	NormoCellular	Tumor Rich	NA
GSE203612_GSM6177603_hires_image_q2.png	TTGTGCAGCCACGTCA-1	TNT_3	1133.3	1437.8	GSE203612	GSM6177603	hires	GSM6177603	TNT	Tumor	NormoCellular	Tumor Rich	NA
GSE203612_GSM6177603_hires_image_q2.png	TTGTGGCCCTGACAGT-1	TNT_3	958.83	538.07	GSE203612	GSM6177603	hires	GSM6177603	TNT	Tumor	NormoCellular	Tumor Rich	NA
GSE203612_GSM6177603_hires_image_q2.png	TTGTGGTAGGAGGGAT-1	TNT_3	566.26	1224.7	GSE203612	GSM6177603	hires	GSM6177603	TNT	Tumor	NormoCellular	Tumor Rich	NA
GSE203612_GSM6177603_hires_image_q2.png	TTGTGTATGCCACCAA-1	TNT_3	960.67	1352.5	GSE203612	GSM6177603	hires	GSM6177603	TNT	Tumor	NormoCellular	Tumor Rich	NA
GSE203612_GSM6177603_hires_image_q2.png	TTGTGTTTCCCGAAAG-1	TNT_3	948.12	1245.3	GSE203612	GSM6177603	hires	GSM6177603	TNT	Tumor	NormoCellular	Tumor Rich	NA
GSE203612_GSM6177603_hires_image_q2.png	TTGTTAGCAAATTCGA-1	TNT_3	737.37	624.37	GSE203612	GSM6177603	hires	GSM6177603	TNT	Tumor	NormoCellular	Tumor Rich	NA
GSE203612_GSM6177603_hires_image_q2.png	TTGTTCAGTGTGCTAC-1	TNT_3	1008.4	666.59	GSE203612	GSM6177603	hires	GSM6177603	TNT	Tumor	NormoCellular	Tumor Rich	NA
GSE203612_GSM6177603_hires_image_q2.png	TTGTTCTAGATACGCT-1	TNT_3	256.91	603.93	GSE203612	GSM6177603	hires	GSM6177603	TNT	Tumor	NormoCellular	Tumor Rich	NA
GSE203612_GSM6177603_hires_image_q2.png	TTGTTTCACATCCAGG-1	TNT_3	739.09	1395.8	GSE203612	GSM6177603	hires	GSM6177603	TNT	Tumor	NormoCellular	Tumor Rich	NA
GSE203612_GSM6177603_hires_image_q2.png	TTGTTTCATTAGTCTA-1	TNT_3	591.37	1439	GSE203612	GSM6177603	hires	GSM6177603	TNT	Tumor	NormoCellular	Tumor Rich	NA
GSE203612_GSM6177603_hires_image_q2.png	TTGTTTCCATACAACT-1	TNT_3	553.71	1117.6	GSE203612	GSM6177603	hires	GSM6177603	TNT	Tumor	NormoCellular	Tumor Rich	NA
GSE203612_GSM6177603_hires_image_q2.png	AAAGACCCAAGTCGCG-1	AO_5	810.62	366.96	GSE203612	GSM6177603	hires	GSM6177603	AO	Artifact	Other	NA	NA
GSE203612_GSM6177603_hires_image_q2.png	AAATGCTCGTTACGTT-1	AO_5	515.42	496.22	GSE203612	GSM6177603	hires	GSM6177603	AO	Artifact	Other	NA	NA
GSE203612_GSM6177603_hires_image_q2.png	AACACGCGGCCGCGAA-1	AO_5	638.03	281.66	GSE203612	GSM6177603	hires	GSM6177603	AO	Artifact	Other	NA	NA
GSE203612_GSM6177603_hires_image_q2.png	AACCATGGGATCGCTA-1	AO_5	589.16	453.26	GSE203612	GSM6177603	hires	GSM6177603	AO	Artifact	Other	NA	NA
GSE203612_GSM6177603_hires_image_q2.png	AACCCAGAGACGGAGA-1	AO_5	700.07	474.43	GSE203612	GSM6177603	hires	GSM6177603	AO	Artifact	Other	NA	NA
GSE203612_GSM6177603_hires_image_q2.png	AACGATAGAAGGGCCG-1	AO_5	872.53	474.06	GSE203612	GSM6177603	hires	GSM6177603	AO	Artifact	Other	NA	NA
GSE203612_GSM6177603_hires_image_q2.png	AACGCGAACGGCAACA-1	AO_5	490.31	324.86	GSE203612	GSM6177603	hires	GSM6177603	AO	Artifact	Other	NA	NA
GSE203612_GSM6177603_hires_image_q2.png	AACTCGATGGCGCAGT-1	AO_5	552.11	389	GSE203612	GSM6177603	hires	GSM6177603	AO	Artifact	Other	NA	NA
GSE203612_GSM6177603_hires_image_q2.png	AACTGGTGTGGGCCTT-1	AO_5	822.8	302.71	GSE203612	GSM6177603	hires	GSM6177603	AO	Artifact	Other	NA	NA
GSE203612_GSM6177603_hires_image_q2.png	AACTTGCGTTCTCGCG-1	AO_5	466.06	453.5	GSE203612	GSM6177603	hires	GSM6177603	AO	Artifact	Other	NA	NA
GSE203612_GSM6177603_hires_image_q2.png	AAGAAGGATCAGTTAG-1	AO_5	527.49	431.96	GSE203612	GSM6177603	hires	GSM6177603	AO	Artifact	Other	NA	NA
GSE203612_GSM6177603_hires_image_q2.png	AAGACTAACCCGTTGT-1	AO_5	551.74	260.36	GSE203612	GSM6177603	hires	GSM6177603	AO	Artifact	Other	NA	NA
GSE203612_GSM6177603_hires_image_q2.png	AATATCAAGGTCGGAT-1	AO_5	736.63	324.25	GSE203612	GSM6177603	hires	GSM6177603	AO	Artifact	Other	NA	NA
GSE203612_GSM6177603_hires_image_q2.png	AATCAGACTGCAGGAC-1	AO_5	502.5	260.48	GSE203612	GSM6177603	hires	GSM6177603	AO	Artifact	Other	NA	NA
GSE203612_GSM6177603_hires_image_q2.png	AATCCAAGGGCCTGAG-1	AO_5	798.55	431.35	GSE203612	GSM6177603	hires	GSM6177603	AO	Artifact	Other	NA	NA
GSE203612_GSM6177603_hires_image_q2.png	AATCCATGCAAGGGTG-1	AO_5	539.67	324.74	GSE203612	GSM6177603	hires	GSM6177603	AO	Artifact	Other	NA	NA
GSE203612_GSM6177603_hires_image_q2.png	AATGAGTTCGCATATG-1	AO_5	478.37	474.92	GSE203612	GSM6177603	hires	GSM6177603	AO	Artifact	Other	NA	NA
GSE203612_GSM6177603_hires_image_q2.png	ACCAAGAACGCGTGTC-1	AO_5	823.29	517.02	GSE203612	GSM6177603	hires	GSM6177603	AO	Artifact	Other	NA	NA
GSE203612_GSM6177603_hires_image_q2.png	ACGAGAACCCATCACG-1	AO_5	638.15	324.49	GSE203612	GSM6177603	hires	GSM6177603	AO	Artifact	Other	NA	NA
GSE203612_GSM6177603_hires_image_q2.png	ACGGAATTTAGCAAAT-1	AO_5	552.23	474.68	GSE203612	GSM6177603	hires	GSM6177603	AO	Artifact	Other	NA	NA
GSE203612_GSM6177603_hires_image_q2.png	ACGGCGGGTTGCCCTG-1	AO_5	601.1	260.36	GSE203612	GSM6177603	hires	GSM6177603	AO	Artifact	Other	NA	NA
GSE203612_GSM6177603_hires_image_q2.png	ACGTGCGCCTCGTGCA-1	AO_5	995.76	516.65	GSE203612	GSM6177603	hires	GSM6177603	AO	Artifact	Other	NA	NA
GSE203612_GSM6177603_hires_image_q2.png	ACTCAACGAATGTATT-1	AO_5	625.84	303.08	GSE203612	GSM6177603	hires	GSM6177603	AO	Artifact	Other	NA	NA
GSE203612_GSM6177603_hires_image_q2.png	ACTCAGACCTGCTTCT-1	AO_5	749.07	345.67	GSE203612	GSM6177603	hires	GSM6177603	AO	Artifact	Other	NA	NA
GSE203612_GSM6177603_hires_image_q2.png	ACTGTATACGCGAGCA-1	AO_5	662.9	367.33	GSE203612	GSM6177603	hires	GSM6177603	AO	Artifact	Other	NA	NA
GSE203612_GSM6177603_hires_image_q2.png	ACTGTGCTAGTAGATC-1	AO_5	601.47	431.71	GSE203612	GSM6177603	hires	GSM6177603	AO	Artifact	Other	NA	NA
GSE203612_GSM6177603_hires_image_q2.png	ACTTAGTACGACAAGA-1	AO_5	613.78	453.13	GSE203612	GSM6177603	hires	GSM6177603	AO	Artifact	Other	NA	NA
GSE203612_GSM6177603_hires_image_q2.png	AGACATAGATCCTTCC-1	AO_5	798.18	302.71	GSE203612	GSM6177603	hires	GSM6177603	AO	Artifact	Other	NA	NA
GSE203612_GSM6177603_hires_image_q2.png	AGATACGACTTCATAT-1	AO_5	650.83	474.55	GSE203612	GSM6177603	hires	GSM6177603	AO	Artifact	Other	NA	NA
GSE203612_GSM6177603_hires_image_q2.png	AGCGACATCCCATTCA-1	AO_5	946.52	516.65	GSE203612	GSM6177603	hires	GSM6177603	AO	Artifact	Other	NA	NA
GSE203612_GSM6177603_hires_image_q2.png	AGCGTACGAGAGCTAG-1	AO_5	514.93	324.74	GSE203612	GSM6177603	hires	GSM6177603	AO	Artifact	Other	NA	NA
GSE203612_GSM6177603_hires_image_q2.png	AGCGTAGCGCTAGACC-1	AO_5	527.12	217.64	GSE203612	GSM6177603	hires	GSM6177603	AO	Artifact	Other	NA	NA
GSE203612_GSM6177603_hires_image_q2.png	AGCGTCTGAACCCGCA-1	AO_5	662.65	281.66	GSE203612	GSM6177603	hires	GSM6177603	AO	Artifact	Other	NA	NA
GSE203612_GSM6177603_hires_image_q2.png	AGCTTATAGAGACCTG-1	AO_5	798.06	259.87	GSE203612	GSM6177603	hires	GSM6177603	AO	Artifact	Other	NA	NA
GSE203612_GSM6177603_hires_image_q2.png	AGGACATCGCACGTCG-1	AO_5	687.76	495.85	GSE203612	GSM6177603	hires	GSM6177603	AO	Artifact	Other	NA	NA
GSE203612_GSM6177603_hires_image_q2.png	AGGCCCATTGTACAGG-1	AO_5	897.15	473.94	GSE203612	GSM6177603	hires	GSM6177603	AO	Artifact	Other	NA	NA
GSE203612_GSM6177603_hires_image_q2.png	AGGTAACCTCCTATTC-1	AO_5	724.57	431.47	GSE203612	GSM6177603	hires	GSM6177603	AO	Artifact	Other	NA	NA
GSE203612_GSM6177603_hires_image_q2.png	AGGTCGCCACTTCGGT-1	AO_5	551.74	217.52	GSE203612	GSM6177603	hires	GSM6177603	AO	Artifact	Other	NA	NA
GSE203612_GSM6177603_hires_image_q2.png	AGTAATGTCTTGCCGC-1	AO_5	958.7	495.23	GSE203612	GSM6177603	hires	GSM6177603	AO	Artifact	Other	NA	NA
GSE203612_GSM6177603_hires_image_q2.png	AGTAGGTAACATACAT-1	AO_5	847.79	431.22	GSE203612	GSM6177603	hires	GSM6177603	AO	Artifact	Other	NA	NA
GSE203612_GSM6177603_hires_image_q2.png	AGTATCCATAATAACG-1	AO_5	514.81	239.06	GSE203612	GSM6177603	hires	GSM6177603	AO	Artifact	Other	NA	NA
GSE203612_GSM6177603_hires_image_q2.png	AGTCACTCCGCCTCAT-1	AO_5	588.79	281.78	GSE203612	GSM6177603	hires	GSM6177603	AO	Artifact	Other	NA	NA
GSE203612_GSM6177603_hires_image_q2.png	AGTCAGCCACCGCCTG-1	AO_5	564.66	496.1	GSE203612	GSM6177603	hires	GSM6177603	AO	Artifact	Other	NA	NA
GSE203612_GSM6177603_hires_image_q2.png	AGTTGACATCGGCTGG-1	AO_5	539.67	367.58	GSE203612	GSM6177603	hires	GSM6177603	AO	Artifact	Other	NA	NA
GSE203612_GSM6177603_hires_image_q2.png	ATACTCTCGCCACTCT-1	AO_5	527.36	346.16	GSE203612	GSM6177603	hires	GSM6177603	AO	Artifact	Other	NA	NA
GSE203612_GSM6177603_hires_image_q2.png	ATCCTGCTGCAGATAG-1	AO_5	761.25	281.41	GSE203612	GSM6177603	hires	GSM6177603	AO	Artifact	Other	NA	NA
GSE203612_GSM6177603_hires_image_q2.png	ATCTGTAATTGTACCC-1	AO_5	921.77	473.94	GSE203612	GSM6177603	hires	GSM6177603	AO	Artifact	Other	NA	NA
GSE203612_GSM6177603_hires_image_q2.png	ATGACGCCGGCTCTAA-1	AO_5	934.08	495.36	GSE203612	GSM6177603	hires	GSM6177603	AO	Artifact	Other	NA	NA
GSE203612_GSM6177603_hires_image_q2.png	ATGATCGGGAATAGAC-1	AO_5	884.84	495.36	GSE203612	GSM6177603	hires	GSM6177603	AO	Artifact	Other	NA	NA
GSE203612_GSM6177603_hires_image_q2.png	ATGTTACGAGCAATAC-1	AO_5	576.85	474.68	GSE203612	GSM6177603	hires	GSM6177603	AO	Artifact	Other	NA	NA
GSE203612_GSM6177603_hires_image_q2.png	ATTCCTTCCAGGCGGT-1	AO_5	515.05	367.7	GSE203612	GSM6177603	hires	GSM6177603	AO	Artifact	Other	NA	NA
GSE203612_GSM6177603_hires_image_q2.png	ATTCTCGTCTCTTTAG-1	AO_5	847.67	388.38	GSE203612	GSM6177603	hires	GSM6177603	AO	Artifact	Other	NA	NA
GSE203612_GSM6177603_hires_image_q2.png	ATTGATAGCAACGAGA-1	AO_5	490.56	410.54	GSE203612	GSM6177603	hires	GSM6177603	AO	Artifact	Other	NA	NA
GSE203612_GSM6177603_hires_image_q2.png	ATTGGGAATATCTTGG-1	AO_5	859.98	409.8	GSE203612	GSM6177603	hires	GSM6177603	AO	Artifact	Other	NA	NA
GSE203612_GSM6177603_hires_image_q2.png	ATTTAACTCGTATTAC-1	AO_5	860.1	452.64	GSE203612	GSM6177603	hires	GSM6177603	AO	Artifact	Other	NA	NA
GSE203612_GSM6177603_hires_image_q2.png	CAACTTGTAGTGGGCA-1	AO_5	724.45	345.79	GSE203612	GSM6177603	hires	GSM6177603	AO	Artifact	Other	NA	NA
GSE203612_GSM6177603_hires_image_q2.png	CAATCCTGCCGTGGAG-1	AO_5	515.3	453.38	GSE203612	GSM6177603	hires	GSM6177603	AO	Artifact	Other	NA	NA
GSE203612_GSM6177603_hires_image_q2.png	CACCCACACGTCACCC-1	AO_5	749.43	517.15	GSE203612	GSM6177603	hires	GSM6177603	AO	Artifact	Other	NA	NA
GSE203612_GSM6177603_hires_image_q2.png	CACCCTTTCCTCGCTC-1	AO_5	712.01	324.37	GSE203612	GSM6177603	hires	GSM6177603	AO	Artifact	Other	NA	NA
GSE203612_GSM6177603_hires_image_q2.png	CAGCTCGTGCTTGTGT-1	AO_5	737	452.89	GSE203612	GSM6177603	hires	GSM6177603	AO	Artifact	Other	NA	NA
GSE203612_GSM6177603_hires_image_q2.png	CAGTAGCGAGGTAGTA-1	AO_5	588.67	238.94	GSE203612	GSM6177603	hires	GSM6177603	AO	Artifact	Other	NA	NA
GSE203612_GSM6177603_hires_image_q2.png	CAGTCTCTCGGCTAAT-1	AO_5	564.17	281.78	GSE203612	GSM6177603	hires	GSM6177603	AO	Artifact	Other	NA	NA
GSE203612_GSM6177603_hires_image_q2.png	CAGTGGTTGCACATGA-1	AO_5	490.68	496.34	GSE203612	GSM6177603	hires	GSM6177603	AO	Artifact	Other	NA	NA
GSE203612_GSM6177603_hires_image_q2.png	CATAATGAGCGGGCGA-1	AO_5	785.87	281.29	GSE203612	GSM6177603	hires	GSM6177603	AO	Artifact	Other	NA	NA
GSE203612_GSM6177603_hires_image_q2.png	CATCGCCCGCGGCCAA-1	AO_5	761.62	452.76	GSE203612	GSM6177603	hires	GSM6177603	AO	Artifact	Other	NA	NA
GSE203612_GSM6177603_hires_image_q2.png	CATGAACCGACATTTG-1	AO_5	749.19	388.51	GSE203612	GSM6177603	hires	GSM6177603	AO	Artifact	Other	NA	NA
GSE203612_GSM6177603_hires_image_q2.png	CATTTCTAGCAGACTA-1	AO_5	540.04	496.22	GSE203612	GSM6177603	hires	GSM6177603	AO	Artifact	Other	NA	NA
GSE203612_GSM6177603_hires_image_q2.png	CCAAGGAACAGAGAGG-1	AO_5	810.86	452.76	GSE203612	GSM6177603	hires	GSM6177603	AO	Artifact	Other	NA	NA
GSE203612_GSM6177603_hires_image_q2.png	CCACAGCTGAAATCAT-1	AO_5	564.29	324.74	GSE203612	GSM6177603	hires	GSM6177603	AO	Artifact	Other	NA	NA
GSE203612_GSM6177603_hires_image_q2.png	CCAGCTACGCCTCATA-1	AO_5	650.46	345.91	GSE203612	GSM6177603	hires	GSM6177603	AO	Artifact	Other	NA	NA
GSE203612_GSM6177603_hires_image_q2.png	CCAGTCCATTATTCGA-1	AO_5	490.43	367.7	GSE203612	GSM6177603	hires	GSM6177603	AO	Artifact	Other	NA	NA
GSE203612_GSM6177603_hires_image_q2.png	CCATCTTGTTCACAAT-1	AO_5	724.32	302.95	GSE203612	GSM6177603	hires	GSM6177603	AO	Artifact	Other	NA	NA
GSE203612_GSM6177603_hires_image_q2.png	CCCTCATTCTGGAATT-1	AO_5	761.74	495.73	GSE203612	GSM6177603	hires	GSM6177603	AO	Artifact	Other	NA	NA
GSE203612_GSM6177603_hires_image_q2.png	CCGAAAGTGGTGAGCA-1	AO_5	552.35	517.64	GSE203612	GSM6177603	hires	GSM6177603	AO	Artifact	Other	NA	NA
GSE203612_GSM6177603_hires_image_q2.png	CCGCCGGTCAACACAC-1	AO_5	897.03	431.1	GSE203612	GSM6177603	hires	GSM6177603	AO	Artifact	Other	NA	NA
GSE203612_GSM6177603_hires_image_q2.png	CCGGCGCATATTGGAT-1	AO_5	909.34	452.52	GSE203612	GSM6177603	hires	GSM6177603	AO	Artifact	Other	NA	NA
GSE203612_GSM6177603_hires_image_q2.png	CCGGGACCCGCAGAGA-1	AO_5	860.22	495.48	GSE203612	GSM6177603	hires	GSM6177603	AO	Artifact	Other	NA	NA
GSE203612_GSM6177603_hires_image_q2.png	CCGTGCCCATGACGGC-1	AO_5	810.74	409.8	GSE203612	GSM6177603	hires	GSM6177603	AO	Artifact	Other	NA	NA
GSE203612_GSM6177603_hires_image_q2.png	CCTACGGCTCAGTCGA-1	AO_5	613.9	495.97	GSE203612	GSM6177603	hires	GSM6177603	AO	Artifact	Other	NA	NA
GSE203612_GSM6177603_hires_image_q2.png	CCTCACCAATCTTGAC-1	AO_5	650.83	517.39	GSE203612	GSM6177603	hires	GSM6177603	AO	Artifact	Other	NA	NA
GSE203612_GSM6177603_hires_image_q2.png	CCTCATGCAGCTACGA-1	AO_5	589.04	367.46	GSE203612	GSM6177603	hires	GSM6177603	AO	Artifact	Other	NA	NA
GSE203612_GSM6177603_hires_image_q2.png	CGAGCGTTGATCAGCC-1	AO_5	786.12	409.93	GSE203612	GSM6177603	hires	GSM6177603	AO	Artifact	Other	NA	NA
GSE203612_GSM6177603_hires_image_q2.png	CGAGGCCAGGCATTGG-1	AO_5	490.68	453.38	GSE203612	GSM6177603	hires	GSM6177603	AO	Artifact	Other	NA	NA
GSE203612_GSM6177603_hires_image_q2.png	CGAGTGCTATAGTTCG-1	AO_5	687.52	367.21	GSE203612	GSM6177603	hires	GSM6177603	AO	Artifact	Other	NA	NA
GSE203612_GSM6177603_hires_image_q2.png	CGATATTAGCCGCAGG-1	AO_5	650.46	303.08	GSE203612	GSM6177603	hires	GSM6177603	AO	Artifact	Other	NA	NA
GSE203612_GSM6177603_hires_image_q2.png	CGCGCAAGGAACTACA-1	AO_5	576.48	260.36	GSE203612	GSM6177603	hires	GSM6177603	AO	Artifact	Other	NA	NA
GSE203612_GSM6177603_hires_image_q2.png	CGCTTCCACTGAAATC-1	AO_5	737.12	538.56	GSE203612	GSM6177603	hires	GSM6177603	AO	Artifact	Other	NA	NA
GSE203612_GSM6177603_hires_image_q2.png	CGCTTTCATACCGGTG-1	AO_5	835.48	452.64	GSE203612	GSM6177603	hires	GSM6177603	AO	Artifact	Other	NA	NA
GSE203612_GSM6177603_hires_image_q2.png	CGGCACTCAAGAAAGT-1	AO_5	564.42	410.42	GSE203612	GSM6177603	hires	GSM6177603	AO	Artifact	Other	NA	NA
GSE203612_GSM6177603_hires_image_q2.png	CGGTGTACTTGATCCC-1	AO_5	601.59	517.51	GSE203612	GSM6177603	hires	GSM6177603	AO	Artifact	Other	NA	NA
GSE203612_GSM6177603_hires_image_q2.png	CGGTTCCGGCTTCTTG-1	AO_5	576.6	346.04	GSE203612	GSM6177603	hires	GSM6177603	AO	Artifact	Other	NA	NA
GSE203612_GSM6177603_hires_image_q2.png	CGTAAACGCTTGAGTG-1	AO_5	502.87	389.12	GSE203612	GSM6177603	hires	GSM6177603	AO	Artifact	Other	NA	NA
GSE203612_GSM6177603_hires_image_q2.png	CGTCAGTGCGCACAAG-1	AO_5	823.05	388.38	GSE203612	GSM6177603	hires	GSM6177603	AO	Artifact	Other	NA	NA
GSE203612_GSM6177603_hires_image_q2.png	CGTCTGGAAGGGCCCG-1	AO_5	983.32	495.23	GSE203612	GSM6177603	hires	GSM6177603	AO	Artifact	Other	NA	NA
GSE203612_GSM6177603_hires_image_q2.png	CTACGTGTTGCCACCA-1	AO_5	514.93	281.9	GSE203612	GSM6177603	hires	GSM6177603	AO	Artifact	Other	NA	NA
GSE203612_GSM6177603_hires_image_q2.png	CTAGATAAACTCCTCG-1	AO_5	527.24	303.32	GSE203612	GSM6177603	hires	GSM6177603	AO	Artifact	Other	NA	NA
GSE203612_GSM6177603_hires_image_q2.png	CTAGGCGGCAGAGAAT-1	AO_5	613.29	238.82	GSE203612	GSM6177603	hires	GSM6177603	AO	Artifact	Other	NA	NA
GSE203612_GSM6177603_hires_image_q2.png	CTCAGGACTCACCTGT-1	AO_5	589.28	496.1	GSE203612	GSM6177603	hires	GSM6177603	AO	Artifact	Other	NA	NA
GSE203612_GSM6177603_hires_image_q2.png	CTCCTAAGTTATGTCT-1	AO_5	589.04	410.3	GSE203612	GSM6177603	hires	GSM6177603	AO	Artifact	Other	NA	NA
GSE203612_GSM6177603_hires_image_q2.png	CTCTGCGAAGCAAGCA-1	AO_5	835.36	409.8	GSE203612	GSM6177603	hires	GSM6177603	AO	Artifact	Other	NA	NA
GSE203612_GSM6177603_hires_image_q2.png	CTGAGCAAGTAACAAG-1	AO_5	527.61	474.8	GSE203612	GSM6177603	hires	GSM6177603	AO	Artifact	Other	NA	NA
GSE203612_GSM6177603_hires_image_q2.png	CTGCACCTGGAACCGC-1	AO_5	823.17	474.06	GSE203612	GSM6177603	hires	GSM6177603	AO	Artifact	Other	NA	NA
GSE203612_GSM6177603_hires_image_q2.png	CTGGCTCCTGCGGGAT-1	AO_5	551.86	303.32	GSE203612	GSM6177603	hires	GSM6177603	AO	Artifact	Other	NA	NA
GSE203612_GSM6177603_hires_image_q2.png	CTGGCTGCTAACGTAA-1	AO_5	527.12	260.48	GSE203612	GSM6177603	hires	GSM6177603	AO	Artifact	Other	NA	NA
GSE203612_GSM6177603_hires_image_q2.png	CTGGTTCAACGCATCA-1	AO_5	687.39	324.37	GSE203612	GSM6177603	hires	GSM6177603	AO	Artifact	Other	NA	NA
GSE203612_GSM6177603_hires_image_q2.png	CTTACACTGGGAAATA-1	AO_5	810.98	495.6	GSE203612	GSM6177603	hires	GSM6177603	AO	Artifact	Other	NA	NA
GSE203612_GSM6177603_hires_image_q2.png	CTTATGTTGACTACCA-1	AO_5	552.23	431.84	GSE203612	GSM6177603	hires	GSM6177603	AO	Artifact	Other	NA	NA
GSE203612_GSM6177603_hires_image_q2.png	CTTGAGGTTATCCCGA-1	AO_5	515.18	410.54	GSE203612	GSM6177603	hires	GSM6177603	AO	Artifact	Other	NA	NA
GSE203612_GSM6177603_hires_image_q2.png	GAAATTCACATCGCTG-1	AO_5	823.17	431.22	GSE203612	GSM6177603	hires	GSM6177603	AO	Artifact	Other	NA	NA
GSE203612_GSM6177603_hires_image_q2.png	GAAGAACGGTGCAGGT-1	AO_5	712.38	452.89	GSE203612	GSM6177603	hires	GSM6177603	AO	Artifact	Other	NA	NA
GSE203612_GSM6177603_hires_image_q2.png	GAATCGCCGGACACGG-1	AO_5	724.45	388.63	GSE203612	GSM6177603	hires	GSM6177603	AO	Artifact	Other	NA	NA
GSE203612_GSM6177603_hires_image_q2.png	GACGCCTGTTGCAGGG-1	AO_5	601.35	388.88	GSE203612	GSM6177603	hires	GSM6177603	AO	Artifact	Other	NA	NA
GSE203612_GSM6177603_hires_image_q2.png	GACGGGATGTCTTATG-1	AO_5	526.99	174.81	GSE203612	GSM6177603	hires	GSM6177603	AO	Artifact	Other	NA	NA
GSE203612_GSM6177603_hires_image_q2.png	GACGTGAGACTCCATG-1	AO_5	588.91	324.62	GSE203612	GSM6177603	hires	GSM6177603	AO	Artifact	Other	NA	NA
GSE203612_GSM6177603_hires_image_q2.png	GAGCATCATCCCTGGG-1	AO_5	712.26	410.05	GSE203612	GSM6177603	hires	GSM6177603	AO	Artifact	Other	NA	NA
GSE203612_GSM6177603_hires_image_q2.png	GAGCCACGGTAGTAGG-1	AO_5	798.31	345.54	GSE203612	GSM6177603	hires	GSM6177603	AO	Artifact	Other	NA	NA
GSE203612_GSM6177603_hires_image_q2.png	GAGCTCTCGGACCTAA-1	AO_5	626.21	474.55	GSE203612	GSM6177603	hires	GSM6177603	AO	Artifact	Other	NA	NA
GSE203612_GSM6177603_hires_image_q2.png	GAGTACGGGTATACAA-1	AO_5	749.31	474.31	GSE203612	GSM6177603	hires	GSM6177603	AO	Artifact	Other	NA	NA
GSE203612_GSM6177603_hires_image_q2.png	GATAAATCGGTGGATG-1	AO_5	724.69	474.31	GSE203612	GSM6177603	hires	GSM6177603	AO	Artifact	Other	NA	NA
GSE203612_GSM6177603_hires_image_q2.png	GATAAGGCAGATGCAA-1	AO_5	564.29	367.58	GSE203612	GSM6177603	hires	GSM6177603	AO	Artifact	Other	NA	NA
GSE203612_GSM6177603_hires_image_q2.png	GATGCTACAAGCGCCT-1	AO_5	847.91	516.9	GSE203612	GSM6177603	hires	GSM6177603	AO	Artifact	Other	NA	NA
GSE203612_GSM6177603_hires_image_q2.png	GATGTCCGGATCACAT-1	AO_5	675.08	302.95	GSE203612	GSM6177603	hires	GSM6177603	AO	Artifact	Other	NA	NA
GSE203612_GSM6177603_hires_image_q2.png	GATTAATCCTGGCTCA-1	AO_5	564.05	238.94	GSE203612	GSM6177603	hires	GSM6177603	AO	Artifact	Other	NA	NA
GSE203612_GSM6177603_hires_image_q2.png	GCACTAGTCGCGCTAT-1	AO_5	749.19	431.47	GSE203612	GSM6177603	hires	GSM6177603	AO	Artifact	Other	NA	NA
GSE203612_GSM6177603_hires_image_q2.png	GCACTGTGCAAATGTA-1	AO_5	625.84	346.04	GSE203612	GSM6177603	hires	GSM6177603	AO	Artifact	Other	NA	NA
GSE203612_GSM6177603_hires_image_q2.png	GCAGCGGTGGGCATTA-1	AO_5	601.1	303.2	GSE203612	GSM6177603	hires	GSM6177603	AO	Artifact	Other	NA	NA
GSE203612_GSM6177603_hires_image_q2.png	GCATCCCTAACTTTGA-1	AO_5	737	495.73	GSE203612	GSM6177603	hires	GSM6177603	AO	Artifact	Other	NA	NA
GSE203612_GSM6177603_hires_image_q2.png	GCCCACCAAGGCTGTC-1	AO_5	687.64	410.17	GSE203612	GSM6177603	hires	GSM6177603	AO	Artifact	Other	NA	NA
GSE203612_GSM6177603_hires_image_q2.png	GCCTTCAGCCCTACCG-1	AO_5	835.6	495.48	GSE203612	GSM6177603	hires	GSM6177603	AO	Artifact	Other	NA	NA
GSE203612_GSM6177603_hires_image_q2.png	GCGGTAACCCAAATGA-1	AO_5	502.62	303.44	GSE203612	GSM6177603	hires	GSM6177603	AO	Artifact	Other	NA	NA
GSE203612_GSM6177603_hires_image_q2.png	GCGGTCCCTAGACGCA-1	AO_5	773.81	431.35	GSE203612	GSM6177603	hires	GSM6177603	AO	Artifact	Other	NA	NA
GSE203612_GSM6177603_hires_image_q2.png	GCGTCGAAATGTCGGT-1	AO_5	1020.4	516.53	GSE203612	GSM6177603	hires	GSM6177603	AO	Artifact	Other	NA	NA
GSE203612_GSM6177603_hires_image_q2.png	GGATACTCATGAATTG-1	AO_5	773.69	345.67	GSE203612	GSM6177603	hires	GSM6177603	AO	Artifact	Other	NA	NA
GSE203612_GSM6177603_hires_image_q2.png	GGCTGGCTAGCTTAAA-1	AO_5	576.73	389	GSE203612	GSM6177603	hires	GSM6177603	AO	Artifact	Other	NA	NA
GSE203612_GSM6177603_hires_image_q2.png	GGGAGTAATGGCTGGC-1	AO_5	736.76	367.21	GSE203612	GSM6177603	hires	GSM6177603	AO	Artifact	Other	NA	NA
GSE203612_GSM6177603_hires_image_q2.png	GGGCGGTCCTATTGTC-1	AO_5	564.54	453.26	GSE203612	GSM6177603	hires	GSM6177603	AO	Artifact	Other	NA	NA
GSE203612_GSM6177603_hires_image_q2.png	GGGTACCCACGGTCCT-1	AO_5	539.92	453.26	GSE203612	GSM6177603	hires	GSM6177603	AO	Artifact	Other	NA	NA
GSE203612_GSM6177603_hires_image_q2.png	GGTAACTATGTATCTG-1	AO_5	761.5	409.93	GSE203612	GSM6177603	hires	GSM6177603	AO	Artifact	Other	NA	NA
GSE203612_GSM6177603_hires_image_q2.png	GGTCACGTTAGATTCA-1	AO_5	687.27	281.53	GSE203612	GSM6177603	hires	GSM6177603	AO	Artifact	Other	NA	NA
GSE203612_GSM6177603_hires_image_q2.png	GGTGAAACCGGGAATG-1	AO_5	810.49	281.29	GSE203612	GSM6177603	hires	GSM6177603	AO	Artifact	Other	NA	NA
GSE203612_GSM6177603_hires_image_q2.png	GGTGAACGGGCTAGCC-1	AO_5	613.53	324.62	GSE203612	GSM6177603	hires	GSM6177603	AO	Artifact	Other	NA	NA
GSE203612_GSM6177603_hires_image_q2.png	GGTGAGATGCAGATAA-1	AO_5	663.14	495.85	GSE203612	GSM6177603	hires	GSM6177603	AO	Artifact	Other	NA	NA
GSE203612_GSM6177603_hires_image_q2.png	GGTGATTTCATCTTGT-1	AO_5	699.83	345.79	GSE203612	GSM6177603	hires	GSM6177603	AO	Artifact	Other	NA	NA
GSE203612_GSM6177603_hires_image_q2.png	GGTGCGGATAAGTGGC-1	AO_5	786.36	495.6	GSE203612	GSM6177603	hires	GSM6177603	AO	Artifact	Other	NA	NA
GSE203612_GSM6177603_hires_image_q2.png	GGTTTGAGTGCTGGAA-1	AO_5	736.88	410.05	GSE203612	GSM6177603	hires	GSM6177603	AO	Artifact	Other	NA	NA
GSE203612_GSM6177603_hires_image_q2.png	GTAACTTGCGGCAGTC-1	AO_5	712.14	367.21	GSE203612	GSM6177603	hires	GSM6177603	AO	Artifact	Other	NA	NA
GSE203612_GSM6177603_hires_image_q2.png	GTACGACGGCGCTGCG-1	AO_5	539.8	410.42	GSE203612	GSM6177603	hires	GSM6177603	AO	Artifact	Other	NA	NA
GSE203612_GSM6177603_hires_image_q2.png	GTACTGAGGTCGTAAC-1	AO_5	798.43	388.51	GSE203612	GSM6177603	hires	GSM6177603	AO	Artifact	Other	NA	NA
GSE203612_GSM6177603_hires_image_q2.png	GTACTGCATGAAGCGT-1	AO_5	699.83	388.63	GSE203612	GSM6177603	hires	GSM6177603	AO	Artifact	Other	NA	NA
GSE203612_GSM6177603_hires_image_q2.png	GTACTTGGGCACTTCT-1	AO_5	626.21	517.39	GSE203612	GSM6177603	hires	GSM6177603	AO	Artifact	Other	NA	NA
GSE203612_GSM6177603_hires_image_q2.png	GTAGACGTCGTTACAT-1	AO_5	699.95	431.59	GSE203612	GSM6177603	hires	GSM6177603	AO	Artifact	Other	NA	NA
GSE203612_GSM6177603_hires_image_q2.png	GTATGACGTGGGAAAC-1	AO_5	576.48	303.2	GSE203612	GSM6177603	hires	GSM6177603	AO	Artifact	Other	NA	NA
GSE203612_GSM6177603_hires_image_q2.png	GTCAAAGTTTACATAG-1	AO_5	576.85	431.84	GSE203612	GSM6177603	hires	GSM6177603	AO	Artifact	Other	NA	NA
GSE203612_GSM6177603_hires_image_q2.png	GTCAATTGTACTGAAG-1	AO_5	773.44	259.99	GSE203612	GSM6177603	hires	GSM6177603	AO	Artifact	Other	NA	NA
GSE203612_GSM6177603_hires_image_q2.png	GTCGTCAATTATAAGG-1	AO_5	773.81	388.51	GSE203612	GSM6177603	hires	GSM6177603	AO	Artifact	Other	NA	NA
GSE203612_GSM6177603_hires_image_q2.png	GTGAAACGTGCTCCAC-1	AO_5	675.21	388.75	GSE203612	GSM6177603	hires	GSM6177603	AO	Artifact	Other	NA	NA
GSE203612_GSM6177603_hires_image_q2.png	GTGCGCAGCTTGCTCC-1	AO_5	625.72	260.24	GSE203612	GSM6177603	hires	GSM6177603	AO	Artifact	Other	NA	NA
GSE203612_GSM6177603_hires_image_q2.png	GTGCGGGACCATCGGC-1	AO_5	711.89	281.53	GSE203612	GSM6177603	hires	GSM6177603	AO	Artifact	Other	NA	NA
GSE203612_GSM6177603_hires_image_q2.png	GTGTATGACTTTAAAG-1	AO_5	724.2	259.99	GSE203612	GSM6177603	hires	GSM6177603	AO	Artifact	Other	NA	NA
GSE203612_GSM6177603_hires_image_q2.png	GTTCCAAGACAGCGAC-1	AO_5	539.43	239.06	GSE203612	GSM6177603	hires	GSM6177603	AO	Artifact	Other	NA	NA
GSE203612_GSM6177603_hires_image_q2.png	GTTCCAGTCTGACCAT-1	AO_5	872.53	516.9	GSE203612	GSM6177603	hires	GSM6177603	AO	Artifact	Other	NA	NA
GSE203612_GSM6177603_hires_image_q2.png	GTTCTTCCCTCGATGT-1	AO_5	847.91	474.06	GSE203612	GSM6177603	hires	GSM6177603	AO	Artifact	Other	NA	NA
GSE203612_GSM6177603_hires_image_q2.png	GTTGTCGTGTTAGTTG-1	AO_5	798.55	474.18	GSE203612	GSM6177603	hires	GSM6177603	AO	Artifact	Other	NA	NA
GSE203612_GSM6177603_hires_image_q2.png	GTTTGGCCGCTCAGCG-1	AO_5	613.66	410.3	GSE203612	GSM6177603	hires	GSM6177603	AO	Artifact	Other	NA	NA
GSE203612_GSM6177603_hires_image_q2.png	TAAAGAGCCCGAAACC-1	AO_5	786	367.09	GSE203612	GSM6177603	hires	GSM6177603	AO	Artifact	Other	NA	NA
GSE203612_GSM6177603_hires_image_q2.png	TAACCGCCCGCAGTGC-1	AO_5	822.93	345.54	GSE203612	GSM6177603	hires	GSM6177603	AO	Artifact	Other	NA	NA
GSE203612_GSM6177603_hires_image_q2.png	TAAGGAACTTGTGGGA-1	AO_5	712.38	495.85	GSE203612	GSM6177603	hires	GSM6177603	AO	Artifact	Other	NA	NA
GSE203612_GSM6177603_hires_image_q2.png	TAATATTGAAATTCGC-1	AO_5	798.67	517.02	GSE203612	GSM6177603	hires	GSM6177603	AO	Artifact	Other	NA	NA
GSE203612_GSM6177603_hires_image_q2.png	TAATTAGATGGATATG-1	AO_5	613.66	367.46	GSE203612	GSM6177603	hires	GSM6177603	AO	Artifact	Other	NA	NA
GSE203612_GSM6177603_hires_image_q2.png	TACCTCACGCTTGTAC-1	AO_5	909.46	495.36	GSE203612	GSM6177603	hires	GSM6177603	AO	Artifact	Other	NA	NA
GSE203612_GSM6177603_hires_image_q2.png	TAGAGCTACGAAGAAC-1	AO_5	872.41	431.1	GSE203612	GSM6177603	hires	GSM6177603	AO	Artifact	Other	NA	NA
GSE203612_GSM6177603_hires_image_q2.png	TATCCTGCATGGGAAT-1	AO_5	884.72	452.52	GSE203612	GSM6177603	hires	GSM6177603	AO	Artifact	Other	NA	NA
GSE203612_GSM6177603_hires_image_q2.png	TATGATTCTGCTTGGT-1	AO_5	650.34	260.24	GSE203612	GSM6177603	hires	GSM6177603	AO	Artifact	Other	NA	NA
GSE203612_GSM6177603_hires_image_q2.png	TATGGAGTTTCTCGTT-1	AO_5	613.41	281.66	GSE203612	GSM6177603	hires	GSM6177603	AO	Artifact	Other	NA	NA
GSE203612_GSM6177603_hires_image_q2.png	TCATCACTCGAGCTCG-1	AO_5	576.97	517.51	GSE203612	GSM6177603	hires	GSM6177603	AO	Artifact	Other	NA	NA
GSE203612_GSM6177603_hires_image_q2.png	TCCATTAGTTGGATAG-1	AO_5	539.55	281.9	GSE203612	GSM6177603	hires	GSM6177603	AO	Artifact	Other	NA	NA
GSE203612_GSM6177603_hires_image_q2.png	TCCCGGTCAGGAATTT-1	AO_5	662.77	324.49	GSE203612	GSM6177603	hires	GSM6177603	AO	Artifact	Other	NA	NA
GSE203612_GSM6177603_hires_image_q2.png	TCCCTCCGAAATCGTT-1	AO_5	539.3	196.1	GSE203612	GSM6177603	hires	GSM6177603	AO	Artifact	Other	NA	NA
GSE203612_GSM6177603_hires_image_q2.png	TCCGAGAAGGCTAAGC-1	AO_5	736.63	281.41	GSE203612	GSM6177603	hires	GSM6177603	AO	Artifact	Other	NA	NA
GSE203612_GSM6177603_hires_image_q2.png	TCGATAGGCTAGTCGC-1	AO_5	810.62	324.13	GSE203612	GSM6177603	hires	GSM6177603	AO	Artifact	Other	NA	NA
GSE203612_GSM6177603_hires_image_q2.png	TCGCATCCCTAAGTGT-1	AO_5	601.59	474.55	GSE203612	GSM6177603	hires	GSM6177603	AO	Artifact	Other	NA	NA
GSE203612_GSM6177603_hires_image_q2.png	TCGCATTCAATGACTT-1	AO_5	675.21	345.91	GSE203612	GSM6177603	hires	GSM6177603	AO	Artifact	Other	NA	NA
GSE203612_GSM6177603_hires_image_q2.png	TCGCTGTGCGTAAATC-1	AO_5	724.81	517.15	GSE203612	GSM6177603	hires	GSM6177603	AO	Artifact	Other	NA	NA
GSE203612_GSM6177603_hires_image_q2.png	TCGTTGGCTCGTCAAT-1	AO_5	601.22	346.04	GSE203612	GSM6177603	hires	GSM6177603	AO	Artifact	Other	NA	NA
GSE203612_GSM6177603_hires_image_q2.png	TCTATTACGCTGGCGA-1	AO_5	638.4	453.13	GSE203612	GSM6177603	hires	GSM6177603	AO	Artifact	Other	NA	NA
GSE203612_GSM6177603_hires_image_q2.png	TCTCGGCTCCAGGACT-1	AO_5	502.87	431.96	GSE203612	GSM6177603	hires	GSM6177603	AO	Artifact	Other	NA	NA
GSE203612_GSM6177603_hires_image_q2.png	TCTGCGTCCGGTTTCT-1	AO_5	502.99	474.8	GSE203612	GSM6177603	hires	GSM6177603	AO	Artifact	Other	NA	NA
GSE203612_GSM6177603_hires_image_q2.png	TCTGTCATACAAGAGC-1	AO_5	761.38	367.09	GSE203612	GSM6177603	hires	GSM6177603	AO	Artifact	Other	NA	NA
GSE203612_GSM6177603_hires_image_q2.png	TCTGTGACTGACCGTT-1	AO_5	502.37	217.64	GSE203612	GSM6177603	hires	GSM6177603	AO	Artifact	Other	NA	NA
GSE203612_GSM6177603_hires_image_q2.png	TCTTACAGAGGTACCG-1	AO_5	773.93	474.18	GSE203612	GSM6177603	hires	GSM6177603	AO	Artifact	Other	NA	NA
GSE203612_GSM6177603_hires_image_q2.png	TGAGCAGTCGTGAAGT-1	AO_5	699.58	260.11	GSE203612	GSM6177603	hires	GSM6177603	AO	Artifact	Other	NA	NA
GSE203612_GSM6177603_hires_image_q2.png	TGATTTCCTCCTGACG-1	AO_5	638.52	495.97	GSE203612	GSM6177603	hires	GSM6177603	AO	Artifact	Other	NA	NA
GSE203612_GSM6177603_hires_image_q2.png	TGCCTGACATCGGTCA-1	AO_5	466.06	496.34	GSE203612	GSM6177603	hires	GSM6177603	AO	Artifact	Other	NA	NA
GSE203612_GSM6177603_hires_image_q2.png	TGCGGCATAGTTCAAC-1	AO_5	884.6	409.68	GSE203612	GSM6177603	hires	GSM6177603	AO	Artifact	Other	NA	NA
GSE203612_GSM6177603_hires_image_q2.png	TGGAAGACGAACACCA-1	AO_5	786.24	452.76	GSE203612	GSM6177603	hires	GSM6177603	AO	Artifact	Other	NA	NA
GSE203612_GSM6177603_hires_image_q2.png	TGGCGGTGTGCGATTG-1	AO_5	748.94	302.83	GSE203612	GSM6177603	hires	GSM6177603	AO	Artifact	Other	NA	NA
GSE203612_GSM6177603_hires_image_q2.png	TGGGCACAAACAGAAC-1	AO_5	786	324.25	GSE203612	GSM6177603	hires	GSM6177603	AO	Artifact	Other	NA	NA
GSE203612_GSM6177603_hires_image_q2.png	TGTACTGTGCCAAAGT-1	AO_5	748.82	259.99	GSE203612	GSM6177603	hires	GSM6177603	AO	Artifact	Other	NA	NA
GSE203612_GSM6177603_hires_image_q2.png	TGTATCCTTATTCCAT-1	AO_5	835.36	366.96	GSE203612	GSM6177603	hires	GSM6177603	AO	Artifact	Other	NA	NA
GSE203612_GSM6177603_hires_image_q2.png	TGTCGGCATGGTGGAA-1	AO_5	502.74	346.28	GSE203612	GSM6177603	hires	GSM6177603	AO	Artifact	Other	NA	NA
GSE203612_GSM6177603_hires_image_q2.png	TTAAACAGAGTCCCGC-1	AO_5	551.98	346.16	GSE203612	GSM6177603	hires	GSM6177603	AO	Artifact	Other	NA	NA
GSE203612_GSM6177603_hires_image_q2.png	TTAAGGATACGGAGGT-1	AO_5	699.7	302.95	GSE203612	GSM6177603	hires	GSM6177603	AO	Artifact	Other	NA	NA
GSE203612_GSM6177603_hires_image_q2.png	TTACGGTGTCACCGAG-1	AO_5	674.96	260.11	GSE203612	GSM6177603	hires	GSM6177603	AO	Artifact	Other	NA	NA
GSE203612_GSM6177603_hires_image_q2.png	TTATCCAATCGAACTC-1	AO_5	626.09	431.71	GSE203612	GSM6177603	hires	GSM6177603	AO	Artifact	Other	NA	NA
GSE203612_GSM6177603_hires_image_q2.png	TTATGCGTCCCGGTCC-1	AO_5	773.56	302.83	GSE203612	GSM6177603	hires	GSM6177603	AO	Artifact	Other	NA	NA
GSE203612_GSM6177603_hires_image_q2.png	TTATTAGGGAAGCATC-1	AO_5	946.39	473.81	GSE203612	GSM6177603	hires	GSM6177603	AO	Artifact	Other	NA	NA
GSE203612_GSM6177603_hires_image_q2.png	TTCAGAGTAACCTGAC-1	AO_5	490.31	282.03	GSE203612	GSM6177603	hires	GSM6177603	AO	Artifact	Other	NA	NA
GSE203612_GSM6177603_hires_image_q2.png	TTCCTTTCTGTGTTGC-1	AO_5	527.49	389	GSE203612	GSM6177603	hires	GSM6177603	AO	Artifact	Other	NA	NA
GSE203612_GSM6177603_hires_image_q2.png	TTCTTAGTGGCTCAGA-1	AO_5	971.14	516.65	GSE203612	GSM6177603	hires	GSM6177603	AO	Artifact	Other	NA	NA
GSE203612_GSM6177603_hires_image_q2.png	TTGCTAGCTACCAATC-1	AO_5	576.36	217.52	GSE203612	GSM6177603	hires	GSM6177603	AO	Artifact	Other	NA	NA
GSE203612_GSM6177603_hires_image_q2.png	TTGGAGTCTCCCTTCT-1	AO_5	761.25	324.25	GSE203612	GSM6177603	hires	GSM6177603	AO	Artifact	Other	NA	NA
GSE203612_GSM6177603_hires_image_q2.png	TTGGATTGGGTACCAC-1	AO_5	897.15	516.78	GSE203612	GSM6177603	hires	GSM6177603	AO	Artifact	Other	NA	NA
GSE203612_GSM6177603_hires_image_q2.png	AACTTTAGCTGCTGAG-1	AF_4	822.8	259.87	GSE203612	GSM6177603	hires	GSM6177603	AF	Artifact	Fold	NA	NA
GSE203612_GSM6177603_hires_image_q2.png	CTGCCTTTAATACCTT-1	THS_2	566.88	1524.7	GSE203612	GSM6177603	hires	GSM6177603	THS	Tumor	HypoCellular	Stroma Rich	NA
GSE203612_GSM6177603_hires_image_q2.png	CTGGGTTGAGTTAAAG-1	THS_2	356.99	1289.5	GSE203612	GSM6177603	hires	GSM6177603	THS	Tumor	HypoCellular	Stroma Rich	NA
GSE203612_GSM6177603_hires_image_q2.png	TATTATGTTTGCCTGC-1	THS_2	431.1	1375	GSE203612	GSM6177603	hires	GSM6177603	THS	Tumor	HypoCellular	Stroma Rich	NA
GSE203612_GSM6177607_hires_image_q3.png	AACCGCTAAGGGATGC-1	Root object (Image)	1087.9	616.47	GSE203612	GSM6177607	hires	GSM6177607	Root	NA	NA	NA	NA
GSE203612_GSM6177607_hires_image_q3.png	AAGTGCTTCTCTATTG-1	Root object (Image)	1551.6	1254.2	GSE203612	GSM6177607	hires	GSM6177607	Root	NA	NA	NA	NA
GSE203612_GSM6177607_hires_image_q3.png	AAGTTCGGCCAACAGG-1	Root object (Image)	1087.7	1288.8	GSE203612	GSM6177607	hires	GSM6177607	Root	NA	NA	NA	NA
GSE203612_GSM6177607_hires_image_q3.png	AATATCCTAGCAAACT-1	Root object (Image)	1087.5	1659.7	GSE203612	GSM6177607	hires	GSM6177607	Root	NA	NA	NA	NA
GSE203612_GSM6177607_hires_image_q3.png	AATTATACCCAGCAAG-1	Root object (Image)	1672.8	651.56	GSE203612	GSM6177607	hires	GSM6177607	Root	NA	NA	NA	NA
GSE203612_GSM6177607_hires_image_q3.png	ACAAGGAAATCCGCCC-1	Root object (Image)	1148.4	813.59	GSE203612	GSM6177607	hires	GSM6177607	Root	NA	NA	NA	NA
GSE203612_GSM6177607_hires_image_q3.png	ACCCGTAGCAGAGAAT-1	Root object (Image)	1632.1	1578.8	GSE203612	GSM6177607	hires	GSM6177607	Root	NA	NA	NA	NA
GSE203612_GSM6177607_hires_image_q3.png	ACCCGTGTCATCAGTA-1	Root object (Image)	1329.7	1057.1	GSE203612	GSM6177607	hires	GSM6177607	Root	NA	NA	NA	NA
GSE203612_GSM6177607_hires_image_q3.png	ACGGAACACGAGTGCC-1	Root object (Image)	1632.5	512.42	GSE203612	GSM6177607	hires	GSM6177607	Root	NA	NA	NA	NA
GSE203612_GSM6177607_hires_image_q3.png	ACGGGAGTGTCGGCCC-1	Root object (Image)	1107.8	1393.1	GSE203612	GSM6177607	hires	GSM6177607	Root	NA	NA	NA	NA
GSE203612_GSM6177607_hires_image_q3.png	ACTACGCGTTAGAATT-1	Root object (Image)	1370.1	1033.9	GSE203612	GSM6177607	hires	GSM6177607	Root	NA	NA	NA	NA
GSE203612_GSM6177607_hires_image_q3.png	ACTCGTAACCCGTCCT-1	Root object (Image)	1148.1	1416.3	GSE203612	GSM6177607	hires	GSM6177607	Root	NA	NA	NA	NA
GSE203612_GSM6177607_hires_image_q3.png	ACTTCGCTAGCGAGTG-1	Root object (Image)	785.61	210.67	GSE203612	GSM6177607	hires	GSM6177607	Root	NA	NA	NA	NA
GSE203612_GSM6177607_hires_image_q3.png	AGAACACGGCGATGGT-1	Root object (Image)	1672.4	1532.5	GSE203612	GSM6177607	hires	GSM6177607	Root	NA	NA	NA	NA
GSE203612_GSM6177607_hires_image_q3.png	AGCGCATAATGAATCG-1	Root object (Image)	1309.6	1045.5	GSE203612	GSM6177607	hires	GSM6177607	Root	NA	NA	NA	NA
GSE203612_GSM6177607_hires_image_q3.png	AGTATTTGGCACGACC-1	Root object (Image)	1329.7	1080.3	GSE203612	GSM6177607	hires	GSM6177607	Root	NA	NA	NA	NA
GSE203612_GSM6177607_hires_image_q3.png	AGTCAACACCACCATC-1	Root object (Image)	986.9	1138.1	GSE203612	GSM6177607	hires	GSM6177607	Root	NA	NA	NA	NA
GSE203612_GSM6177607_hires_image_q3.png	AGTTAAACACTTGCGA-1	Root object (Image)	966.66	1172.8	GSE203612	GSM6177607	hires	GSM6177607	Root	NA	NA	NA	NA
GSE203612_GSM6177607_hires_image_q3.png	ATACGTCCACTCCTGT-1	Root object (Image)	1108.1	604.91	GSE203612	GSM6177607	hires	GSM6177607	Root	NA	NA	NA	NA
GSE203612_GSM6177607_hires_image_q3.png	ATCACATTAGAATATC-1	Root object (Image)	563.52	732.14	GSE203612	GSM6177607	hires	GSM6177607	Root	NA	NA	NA	NA
GSE203612_GSM6177607_hires_image_q3.png	ATCCAGGATTCGTGAA-1	Root object (Image)	966.72	1149.6	GSE203612	GSM6177607	hires	GSM6177607	Root	NA	NA	NA	NA
GSE203612_GSM6177607_hires_image_q3.png	ATTACCACACTGCCTG-1	Root object (Image)	1128.4	315.12	GSE203612	GSM6177607	hires	GSM6177607	Root	NA	NA	NA	NA
GSE203612_GSM6177607_hires_image_q3.png	ATTAGATTCCTCAGCA-1	Root object (Image)	664.51	465.6	GSE203612	GSM6177607	hires	GSM6177607	Root	NA	NA	NA	NA
GSE203612_GSM6177607_hires_image_q3.png	CAACTGCTCATCCGAT-1	Root object (Image)	1349.9	1045.5	GSE203612	GSM6177607	hires	GSM6177607	Root	NA	NA	NA	NA
GSE203612_GSM6177607_hires_image_q3.png	CACTCGAGCTGAACAA-1	Root object (Image)	1128.2	825.15	GSE203612	GSM6177607	hires	GSM6177607	Root	NA	NA	NA	NA
GSE203612_GSM6177607_hires_image_q3.png	CAGATGTTTGTCCCAA-1	Root object (Image)	1208.5	1659.7	GSE203612	GSM6177607	hires	GSM6177607	Root	NA	NA	NA	NA
GSE203612_GSM6177607_hires_image_q3.png	CAGTAAGGGACGTCTC-1	Root object (Image)	1450.5	1636.6	GSE203612	GSM6177607	hires	GSM6177607	Root	NA	NA	NA	NA
GSE203612_GSM6177607_hires_image_q3.png	CATATGTCAGGCTACG-1	Root object (Image)	1127.9	1404.7	GSE203612	GSM6177607	hires	GSM6177607	Root	NA	NA	NA	NA
GSE203612_GSM6177607_hires_image_q3.png	CCCGACCATAGTCCGC-1	Root object (Image)	563.46	824.86	GSE203612	GSM6177607	hires	GSM6177607	Root	NA	NA	NA	NA
GSE203612_GSM6177607_hires_image_q3.png	CCCGATAGCCTCGCCT-1	Root object (Image)	906.6	210.73	GSE203612	GSM6177607	hires	GSM6177607	Root	NA	NA	NA	NA
GSE203612_GSM6177607_hires_image_q3.png	CCCTAGGCAACAAGAG-1	Root object (Image)	1107.7	1648.1	GSE203612	GSM6177607	hires	GSM6177607	Root	NA	NA	NA	NA
GSE203612_GSM6177607_hires_image_q3.png	CCGCGCAAGATACCCA-1	Root object (Image)	1430.3	1648.3	GSE203612	GSM6177607	hires	GSM6177607	Root	NA	NA	NA	NA
GSE203612_GSM6177607_hires_image_q3.png	CCGGCCGCGAGCATAT-1	Root object (Image)	1329.5	1659.8	GSE203612	GSM6177607	hires	GSM6177607	Root	NA	NA	NA	NA
GSE203612_GSM6177607_hires_image_q3.png	CCTATGGTCAAAGCTG-1	Root object (Image)	1531.6	894.87	GSE203612	GSM6177607	hires	GSM6177607	Root	NA	NA	NA	NA
GSE203612_GSM6177607_hires_image_q3.png	CCTCGGTTTCCTTGCC-1	Root object (Image)	1571.7	1242.6	GSE203612	GSM6177607	hires	GSM6177607	Root	NA	NA	NA	NA
GSE203612_GSM6177607_hires_image_q3.png	CCTGAATATTTACATA-1	Root object (Image)	623.99	859.66	GSE203612	GSM6177607	hires	GSM6177607	Root	NA	NA	NA	NA
GSE203612_GSM6177607_hires_image_q3.png	CCTGTCGTGTATGAAG-1	Root object (Image)	1571.6	1590.3	GSE203612	GSM6177607	hires	GSM6177607	Root	NA	NA	NA	NA
GSE203612_GSM6177607_hires_image_q3.png	CGACACGCTCCGACAG-1	Root object (Image)	1087.9	593.29	GSE203612	GSM6177607	hires	GSM6177607	Root	NA	NA	NA	NA
GSE203612_GSM6177607_hires_image_q3.png	CGAGTACTAAAGAGGA-1	Root object (Image)	1067.5	1277.1	GSE203612	GSM6177607	hires	GSM6177607	Root	NA	NA	NA	NA
GSE203612_GSM6177607_hires_image_q3.png	CGATCCGACCCAGTGC-1	Root object (Image)	926.37	1103.3	GSE203612	GSM6177607	hires	GSM6177607	Root	NA	NA	NA	NA
GSE203612_GSM6177607_hires_image_q3.png	CGCAGATCTTCACCCG-1	Root object (Image)	664.51	372.87	GSE203612	GSM6177607	hires	GSM6177607	Root	NA	NA	NA	NA
GSE203612_GSM6177607_hires_image_q3.png	CGCGAGTCTGCCGGGT-1	Root object (Image)	1208.6	1451.1	GSE203612	GSM6177607	hires	GSM6177607	Root	NA	NA	NA	NA
GSE203612_GSM6177607_hires_image_q3.png	CGGGAACGCCCTGCAT-1	Root object (Image)	1591.7	1578.8	GSE203612	GSM6177607	hires	GSM6177607	Root	NA	NA	NA	NA
GSE203612_GSM6177607_hires_image_q3.png	CGTGACCAGTCCTCTG-1	Root object (Image)	1430.6	1045.5	GSE203612	GSM6177607	hires	GSM6177607	Root	NA	NA	NA	NA
GSE203612_GSM6177607_hires_image_q3.png	CTATAAGTAGGGTTTG-1	Root object (Image)	1632.1	1555.6	GSE203612	GSM6177607	hires	GSM6177607	Root	NA	NA	NA	NA
GSE203612_GSM6177607_hires_image_q3.png	CTATTCATGTGTCCCA-1	Root object (Image)	1208.8	964.29	GSE203612	GSM6177607	hires	GSM6177607	Root	NA	NA	NA	NA
GSE203612_GSM6177607_hires_image_q3.png	CTCGCACCTATATAGT-1	Root object (Image)	644.1	894.46	GSE203612	GSM6177607	hires	GSM6177607	Root	NA	NA	NA	NA
GSE203612_GSM6177607_hires_image_q3.png	CTCTGTCCATGCACCA-1	Root object (Image)	1672.8	628.38	GSE203612	GSM6177607	hires	GSM6177607	Root	NA	NA	NA	NA
GSE203612_GSM6177607_hires_image_q3.png	CTTCGTAGATAGGTGA-1	Root object (Image)	946.55	1161.2	GSE203612	GSM6177607	hires	GSM6177607	Root	NA	NA	NA	NA
GSE203612_GSM6177607_hires_image_q3.png	GAAAGCAGTGCACTTT-1	Root object (Image)	1289.5	1057	GSE203612	GSM6177607	hires	GSM6177607	Root	NA	NA	NA	NA
GSE203612_GSM6177607_hires_image_q3.png	GAACTGTGGAGAGACA-1	Root object (Image)	1531.5	918.05	GSE203612	GSM6177607	hires	GSM6177607	Root	NA	NA	NA	NA
GSE203612_GSM6177607_hires_image_q3.png	GACCCAATTATGATAC-1	Root object (Image)	1248.9	1451.1	GSE203612	GSM6177607	hires	GSM6177607	Root	NA	NA	NA	NA
GSE203612_GSM6177607_hires_image_q3.png	GACTCACCCACGTGAG-1	Root object (Image)	926.66	454.15	GSE203612	GSM6177607	hires	GSM6177607	Root	NA	NA	NA	NA
GSE203612_GSM6177607_hires_image_q3.png	GAGTTGTCACCAGTCT-1	Root object (Image)	1531.2	1590.3	GSE203612	GSM6177607	hires	GSM6177607	Root	NA	NA	NA	NA
GSE203612_GSM6177607_hires_image_q3.png	GATCTGCTATCTAAGG-1	Root object (Image)	1410.4	1033.9	GSE203612	GSM6177607	hires	GSM6177607	Root	NA	NA	NA	NA
GSE203612_GSM6177607_hires_image_q3.png	GCAAGAATTCCTTGGC-1	Root object (Image)	1047.3	1265.6	GSE203612	GSM6177607	hires	GSM6177607	Root	NA	NA	NA	NA
GSE203612_GSM6177607_hires_image_q3.png	GCAAGCTGGAAACCGC-1	Root object (Image)	1248.8	1659.8	GSE203612	GSM6177607	hires	GSM6177607	Root	NA	NA	NA	NA
GSE203612_GSM6177607_hires_image_q3.png	GCAGACCCAGCACGTA-1	Root object (Image)	946.84	488.95	GSE203612	GSM6177607	hires	GSM6177607	Root	NA	NA	NA	NA
GSE203612_GSM6177607_hires_image_q3.png	GGCCAATTGTATAGAC-1	Root object (Image)	1652.7	547.22	GSE203612	GSM6177607	hires	GSM6177607	Root	NA	NA	NA	NA
GSE203612_GSM6177607_hires_image_q3.png	GGCCGCAGGAACCGCA-1	Root object (Image)	1531.8	338.54	GSE203612	GSM6177607	hires	GSM6177607	Root	NA	NA	NA	NA
GSE203612_GSM6177607_hires_image_q3.png	GGGAAAGAATGCCAAC-1	Root object (Image)	1572.1	431.26	GSE203612	GSM6177607	hires	GSM6177607	Root	NA	NA	NA	NA
GSE203612_GSM6177607_hires_image_q3.png	GGGACCCGTATATCTT-1	Root object (Image)	1309.6	1068.6	GSE203612	GSM6177607	hires	GSM6177607	Root	NA	NA	NA	NA
GSE203612_GSM6177607_hires_image_q3.png	GGGAGGATGCCCGAAA-1	Root object (Image)	906.2	1091.6	GSE203612	GSM6177607	hires	GSM6177607	Root	NA	NA	NA	NA
GSE203612_GSM6177607_hires_image_q3.png	GGGATGGACCCGCGTC-1	Root object (Image)	1470.7	1625.1	GSE203612	GSM6177607	hires	GSM6177607	Root	NA	NA	NA	NA
GSE203612_GSM6177607_hires_image_q3.png	GGGCACTATTGACCAT-1	Root object (Image)	1390	1648.2	GSE203612	GSM6177607	hires	GSM6177607	Root	NA	NA	NA	NA
GSE203612_GSM6177607_hires_image_q3.png	GGGCGGGTTCCCTACG-1	Root object (Image)	1027.1	1254	GSE203612	GSM6177607	hires	GSM6177607	Root	NA	NA	NA	NA
GSE203612_GSM6177607_hires_image_q3.png	GGGCTATGATCGATGG-1	Root object (Image)	1309.6	1091.8	GSE203612	GSM6177607	hires	GSM6177607	Root	NA	NA	NA	NA
GSE203612_GSM6177607_hires_image_q3.png	GGTTAGGGATGCTAAT-1	Root object (Image)	1692.6	1520.9	GSE203612	GSM6177607	hires	GSM6177607	Root	NA	NA	NA	NA
GSE203612_GSM6177607_hires_image_q3.png	GTAGCCAAACATGGGA-1	Root object (Image)	1168.5	871.51	GSE203612	GSM6177607	hires	GSM6177607	Root	NA	NA	NA	NA
GSE203612_GSM6177607_hires_image_q3.png	GTGGGTACTGAGCGTA-1	Root object (Image)	1168.1	1659.7	GSE203612	GSM6177607	hires	GSM6177607	Root	NA	NA	NA	NA
GSE203612_GSM6177607_hires_image_q3.png	GTTTGGGCTTGTGAGC-1	Root object (Image)	1188.6	929.49	GSE203612	GSM6177607	hires	GSM6177607	Root	NA	NA	NA	NA
GSE203612_GSM6177607_hires_image_q3.png	TAAGGCATAACATCAA-1	Root object (Image)	1309.6	1115	GSE203612	GSM6177607	hires	GSM6177607	Root	NA	NA	NA	NA
GSE203612_GSM6177607_hires_image_q3.png	TAAGGCTGAATCCCTC-1	Root object (Image)	1067.8	558.55	GSE203612	GSM6177607	hires	GSM6177607	Root	NA	NA	NA	NA
GSE203612_GSM6177607_hires_image_q3.png	TACGTGCAAGGTTCCT-1	Root object (Image)	846.14	222.29	GSE203612	GSM6177607	hires	GSM6177607	Root	NA	NA	NA	NA
GSE203612_GSM6177607_hires_image_q3.png	TAGAAGAAGGGTTACA-1	Root object (Image)	1471.3	234.14	GSE203612	GSM6177607	hires	GSM6177607	Root	NA	NA	NA	NA
GSE203612_GSM6177607_hires_image_q3.png	TCATCCATCTGATCAC-1	Root object (Image)	1652.3	1544	GSE203612	GSM6177607	hires	GSM6177607	Root	NA	NA	NA	NA
GSE203612_GSM6177607_hires_image_q3.png	TCATGAAGCGCTGCAT-1	Root object (Image)	1712.8	1509.3	GSE203612	GSM6177607	hires	GSM6177607	Root	NA	NA	NA	NA
GSE203612_GSM6177607_hires_image_q3.png	TCCACATCGTATATTG-1	Root object (Image)	1551.7	906.49	GSE203612	GSM6177607	hires	GSM6177607	Root	NA	NA	NA	NA
GSE203612_GSM6177607_hires_image_q3.png	TCCGACCGCTAATCAA-1	Root object (Image)	1571.7	1265.8	GSE203612	GSM6177607	hires	GSM6177607	Root	NA	NA	NA	NA
GSE203612_GSM6177607_hires_image_q3.png	TGACATGTAACGTGAC-1	Root object (Image)	1551.7	952.85	GSE203612	GSM6177607	hires	GSM6177607	Root	NA	NA	NA	NA
GSE203612_GSM6177607_hires_image_q3.png	TGTGACTACGCCAGTC-1	Root object (Image)	583.64	836.48	GSE203612	GSM6177607	hires	GSM6177607	Root	NA	NA	NA	NA
GSE203612_GSM6177607_hires_image_q3.png	TGTGTGACCATGAATC-1	Root object (Image)	1127.8	1659.7	GSE203612	GSM6177607	hires	GSM6177607	Root	NA	NA	NA	NA
GSE203612_GSM6177607_hires_image_q3.png	TTACCCTAGGGATTGG-1	Root object (Image)	1370.2	1010.7	GSE203612	GSM6177607	hires	GSM6177607	Root	NA	NA	NA	NA
GSE203612_GSM6177607_hires_image_q3.png	TTAGTTATTCGTGGCA-1	Root object (Image)	1108.1	628.09	GSE203612	GSM6177607	hires	GSM6177607	Root	NA	NA	NA	NA
GSE203612_GSM6177607_hires_image_q3.png	TTCACTTCCTAGAACG-1	Root object (Image)	1511.3	1091.9	GSE203612	GSM6177607	hires	GSM6177607	Root	NA	NA	NA	NA
GSE203612_GSM6177607_hires_image_q3.png	TTGTGCGGAAGCGGAT-1	Root object (Image)	1369.8	1659.8	GSE203612	GSM6177607	hires	GSM6177607	Root	NA	NA	NA	NA
GSE203612_GSM6177607_hires_image_q3.png	AAACACCAATAACTGC-1	TYT_16	1349.8	1462.8	GSE203612	GSM6177607	hires	GSM6177607	TYT	Tumor	HyperCellular	Tumor Rich	NA
GSE203612_GSM6177607_hires_image_q3.png	AAACAGCTTTCAGAAG-1	TYT_16	1027	1578.5	GSE203612	GSM6177607	hires	GSM6177607	TYT	Tumor	HyperCellular	Tumor Rich	NA
GSE203612_GSM6177607_hires_image_q3.png	AAACCGTTCGTCCAGG-1	TYT_16	1208.7	1196.1	GSE203612	GSM6177607	hires	GSM6177607	TYT	Tumor	HyperCellular	Tumor Rich	NA
GSE203612_GSM6177607_hires_image_q3.png	AAACGAAGATGGAGTA-1	TYT_16	1329.5	1636.6	GSE203612	GSM6177607	hires	GSM6177607	TYT	Tumor	HyperCellular	Tumor Rich	NA
GSE203612_GSM6177607_hires_image_q3.png	AAACGAGACGGTTGAT-1	TYT_16	866.02	767.06	GSE203612	GSM6177607	hires	GSM6177607	TYT	Tumor	HyperCellular	Tumor Rich	NA
GSE203612_GSM6177607_hires_image_q3.png	AAACTGCTGGCTCCAA-1	TYT_16	1067.7	906.26	GSE203612	GSM6177607	hires	GSM6177607	TYT	Tumor	HyperCellular	Tumor Rich	NA
GSE203612_GSM6177607_hires_image_q3.png	AAACTTAATTGCACGC-1	TYT_16	1450.6	1543.9	GSE203612	GSM6177607	hires	GSM6177607	TYT	Tumor	HyperCellular	Tumor Rich	NA
GSE203612_GSM6177607_hires_image_q3.png	AAAGGCCCTATAATAC-1	TYT_16	1491	1428	GSE203612	GSM6177607	hires	GSM6177607	TYT	Tumor	HyperCellular	Tumor Rich	NA
GSE203612_GSM6177607_hires_image_q3.png	AAAGTAGCATTGCTCA-1	TYT_16	1188.5	1369.9	GSE203612	GSM6177607	hires	GSM6177607	TYT	Tumor	HyperCellular	Tumor Rich	NA
GSE203612_GSM6177607_hires_image_q3.png	AAAGTGTGATTTATCT-1	TYT_16	1047.7	593.29	GSE203612	GSM6177607	hires	GSM6177607	TYT	Tumor	HyperCellular	Tumor Rich	NA
GSE203612_GSM6177607_hires_image_q3.png	AAAGTTGACTCCCGTA-1	TYT_16	1007.3	570.11	GSE203612	GSM6177607	hires	GSM6177607	TYT	Tumor	HyperCellular	Tumor Rich	NA
GSE203612_GSM6177607_hires_image_q3.png	AAATACCTATAAGCAT-1	TYT_16	1108	883.08	GSE203612	GSM6177607	hires	GSM6177607	TYT	Tumor	HyperCellular	Tumor Rich	NA
GSE203612_GSM6177607_hires_image_q3.png	AAATAGCTTAGACTTT-1	TYT_16	886.37	454.15	GSE203612	GSM6177607	hires	GSM6177607	TYT	Tumor	HyperCellular	Tumor Rich	NA
GSE203612_GSM6177607_hires_image_q3.png	AAATCGCGGAAGGAGT-1	TYT_16	1309.3	1625	GSE203612	GSM6177607	hires	GSM6177607	TYT	Tumor	HyperCellular	Tumor Rich	NA
GSE203612_GSM6177607_hires_image_q3.png	AAATCGTGTACCACAA-1	TYT_16	1047.4	1033.7	GSE203612	GSM6177607	hires	GSM6177607	TYT	Tumor	HyperCellular	Tumor Rich	NA
GSE203612_GSM6177607_hires_image_q3.png	AAATTAACGGGTAGCT-1	TYT_16	845.73	1010.5	GSE203612	GSM6177607	hires	GSM6177607	TYT	Tumor	HyperCellular	Tumor Rich	NA
GSE203612_GSM6177607_hires_image_q3.png	AAATTACCTATCGATG-1	TYT_16	684.63	593.12	GSE203612	GSM6177607	hires	GSM6177607	TYT	Tumor	HyperCellular	Tumor Rich	NA
GSE203612_GSM6177607_hires_image_q3.png	AAATTGATAGTCCTTT-1	TYT_16	1269.2	1323.6	GSE203612	GSM6177607	hires	GSM6177607	TYT	Tumor	HyperCellular	Tumor Rich	NA
GSE203612_GSM6177607_hires_image_q3.png	AAATTTGCGGGTGTGG-1	TYT_16	1107.8	1300.4	GSE203612	GSM6177607	hires	GSM6177607	TYT	Tumor	HyperCellular	Tumor Rich	NA
GSE203612_GSM6177607_hires_image_q3.png	AACAATACATTGTCGA-1	TYT_16	1390.2	1254.1	GSE203612	GSM6177607	hires	GSM6177607	TYT	Tumor	HyperCellular	Tumor Rich	NA
GSE203612_GSM6177607_hires_image_q3.png	AACAGCTGTGTGGCAA-1	TYT_16	1349.8	1323.7	GSE203612	GSM6177607	hires	GSM6177607	TYT	Tumor	HyperCellular	Tumor Rich	NA
GSE203612_GSM6177607_hires_image_q3.png	AACATATCAACTGGTG-1	TYT_16	704.8	535.19	GSE203612	GSM6177607	hires	GSM6177607	TYT	Tumor	HyperCellular	Tumor Rich	NA
GSE203612_GSM6177607_hires_image_q3.png	AACATTGAAGTTGATC-1	TYT_16	1511.1	1416.5	GSE203612	GSM6177607	hires	GSM6177607	TYT	Tumor	HyperCellular	Tumor Rich	NA
GSE203612_GSM6177607_hires_image_q3.png	AACATTGTGACTCGAG-1	TYT_16	1450.8	1080.3	GSE203612	GSM6177607	hires	GSM6177607	TYT	Tumor	HyperCellular	Tumor Rich	NA
GSE203612_GSM6177607_hires_image_q3.png	AACCATAGGGTTGAAC-1	TYT_16	1470.7	1555.5	GSE203612	GSM6177607	hires	GSM6177607	TYT	Tumor	HyperCellular	Tumor Rich	NA
GSE203612_GSM6177607_hires_image_q3.png	AACCCATCCCATGATC-1	TYT_16	1289.2	1520.7	GSE203612	GSM6177607	hires	GSM6177607	TYT	Tumor	HyperCellular	Tumor Rich	NA
GSE203612_GSM6177607_hires_image_q3.png	AACCCGACAACCCGTG-1	TYT_16	1511.2	1184.7	GSE203612	GSM6177607	hires	GSM6177607	TYT	Tumor	HyperCellular	Tumor Rich	NA
GSE203612_GSM6177607_hires_image_q3.png	AACCCTACTGTCAATA-1	TYT_16	966.95	570.05	GSE203612	GSM6177607	hires	GSM6177607	TYT	Tumor	HyperCellular	Tumor Rich	NA
GSE203612_GSM6177607_hires_image_q3.png	AACCGAGCTTGGTCAT-1	TYT_16	644.16	871.28	GSE203612	GSM6177607	hires	GSM6177607	TYT	Tumor	HyperCellular	Tumor Rich	NA
GSE203612_GSM6177607_hires_image_q3.png	AACGAAAGTCGTCCCA-1	TYT_16	1329.5	1590.2	GSE203612	GSM6177607	hires	GSM6177607	TYT	Tumor	HyperCellular	Tumor Rich	NA
GSE203612_GSM6177607_hires_image_q3.png	AACGATATGTCAACTG-1	TYT_16	644.16	801.74	GSE203612	GSM6177607	hires	GSM6177607	TYT	Tumor	HyperCellular	Tumor Rich	NA
GSE203612_GSM6177607_hires_image_q3.png	AACGCGACCTTGGGCG-1	TYT_16	1511.3	1068.8	GSE203612	GSM6177607	hires	GSM6177607	TYT	Tumor	HyperCellular	Tumor Rich	NA
GSE203612_GSM6177607_hires_image_q3.png	AACGGCCATCTCCGGT-1	TYT_16	1107.8	1230.8	GSE203612	GSM6177607	hires	GSM6177607	TYT	Tumor	HyperCellular	Tumor Rich	NA
GSE203612_GSM6177607_hires_image_q3.png	AACGTACTGTGGGTAC-1	TYT_16	1128	1196	GSE203612	GSM6177607	hires	GSM6177607	TYT	Tumor	HyperCellular	Tumor Rich	NA
GSE203612_GSM6177607_hires_image_q3.png	AACGTGCGAAAGTCTC-1	TYT_16	886.2	825.04	GSE203612	GSM6177607	hires	GSM6177607	TYT	Tumor	HyperCellular	Tumor Rich	NA
GSE203612_GSM6177607_hires_image_q3.png	AACTCTCAATAGAGCG-1	TYT_16	866.08	604.79	GSE203612	GSM6177607	hires	GSM6177607	TYT	Tumor	HyperCellular	Tumor Rich	NA
GSE203612_GSM6177607_hires_image_q3.png	AACTCTCAGTGTGCTC-1	TYT_16	1228.9	1207.7	GSE203612	GSM6177607	hires	GSM6177607	TYT	Tumor	HyperCellular	Tumor Rich	NA
GSE203612_GSM6177607_hires_image_q3.png	AAGACCAAATAACTCA-1	TYT_16	1410.2	1613.5	GSE203612	GSM6177607	hires	GSM6177607	TYT	Tumor	HyperCellular	Tumor Rich	NA
GSE203612_GSM6177607_hires_image_q3.png	AAGACTGCAAGCTACT-1	TYT_16	886.14	894.58	GSE203612	GSM6177607	hires	GSM6177607	TYT	Tumor	HyperCellular	Tumor Rich	NA
GSE203612_GSM6177607_hires_image_q3.png	AAGAGCTCTTTATCGG-1	TYT_16	866.02	790.24	GSE203612	GSM6177607	hires	GSM6177607	TYT	Tumor	HyperCellular	Tumor Rich	NA
GSE203612_GSM6177607_hires_image_q3.png	AAGAGGCATGGATCGC-1	TYT_16	886.2	755.5	GSE203612	GSM6177607	hires	GSM6177607	TYT	Tumor	HyperCellular	Tumor Rich	NA
GSE203612_GSM6177607_hires_image_q3.png	AAGATGGCACCGGACC-1	TYT_16	1349.9	1231	GSE203612	GSM6177607	hires	GSM6177607	TYT	Tumor	HyperCellular	Tumor Rich	NA
GSE203612_GSM6177607_hires_image_q3.png	AAGATTGGCGGAACGT-1	TYT_16	684.57	639.48	GSE203612	GSM6177607	hires	GSM6177607	TYT	Tumor	HyperCellular	Tumor Rich	NA
GSE203612_GSM6177607_hires_image_q3.png	AAGCCGCCGTGAAATC-1	TYT_16	1470.8	1416.5	GSE203612	GSM6177607	hires	GSM6177607	TYT	Tumor	HyperCellular	Tumor Rich	NA
GSE203612_GSM6177607_hires_image_q3.png	AAGCGTCCCTCATCGA-1	TYT_16	1309.5	1277.3	GSE203612	GSM6177607	hires	GSM6177607	TYT	Tumor	HyperCellular	Tumor Rich	NA
GSE203612_GSM6177607_hires_image_q3.png	AAGCTAGATCGAGTAA-1	TYT_16	1168.5	894.7	GSE203612	GSM6177607	hires	GSM6177607	TYT	Tumor	HyperCellular	Tumor Rich	NA
GSE203612_GSM6177607_hires_image_q3.png	AAGCTCGTGCCAAGTC-1	TYT_16	866.02	836.6	GSE203612	GSM6177607	hires	GSM6177607	TYT	Tumor	HyperCellular	Tumor Rich	NA
GSE203612_GSM6177607_hires_image_q3.png	AAGGATGAGGGACCTC-1	TYT_16	704.74	674.28	GSE203612	GSM6177607	hires	GSM6177607	TYT	Tumor	HyperCellular	Tumor Rich	NA
GSE203612_GSM6177607_hires_image_q3.png	AAGGGAACGACTGGCT-1	TYT_16	1430.4	1439.6	GSE203612	GSM6177607	hires	GSM6177607	TYT	Tumor	HyperCellular	Tumor Rich	NA
GSE203612_GSM6177607_hires_image_q3.png	AAGGGACAGATTCTGT-1	TYT_16	684.57	616.3	GSE203612	GSM6177607	hires	GSM6177607	TYT	Tumor	HyperCellular	Tumor Rich	NA
GSE203612_GSM6177607_hires_image_q3.png	AAGGGACTATGCATTC-1	TYT_16	1370	1381.6	GSE203612	GSM6177607	hires	GSM6177607	TYT	Tumor	HyperCellular	Tumor Rich	NA
GSE203612_GSM6177607_hires_image_q3.png	AAGGTATCCTAATATA-1	TYT_16	664.34	743.82	GSE203612	GSM6177607	hires	GSM6177607	TYT	Tumor	HyperCellular	Tumor Rich	NA
GSE203612_GSM6177607_hires_image_q3.png	AAGGTGATAAACCAGC-1	TYT_16	1047.6	616.47	GSE203612	GSM6177607	hires	GSM6177607	TYT	Tumor	HyperCellular	Tumor Rich	NA
GSE203612_GSM6177607_hires_image_q3.png	AAGTGCGTTAGAATCT-1	TYT_16	1148.1	1369.9	GSE203612	GSM6177607	hires	GSM6177607	TYT	Tumor	HyperCellular	Tumor Rich	NA
GSE203612_GSM6177607_hires_image_q3.png	AATAACACTAGAACAA-1	TYT_16	1208.7	1242.5	GSE203612	GSM6177607	hires	GSM6177607	TYT	Tumor	HyperCellular	Tumor Rich	NA
GSE203612_GSM6177607_hires_image_q3.png	AATACCGGAGGGCTGT-1	TYT_16	1511.2	1254.2	GSE203612	GSM6177607	hires	GSM6177607	TYT	Tumor	HyperCellular	Tumor Rich	NA
GSE203612_GSM6177607_hires_image_q3.png	AATAGAACAGAGTGGC-1	TYT_16	1208.7	1149.7	GSE203612	GSM6177607	hires	GSM6177607	TYT	Tumor	HyperCellular	Tumor Rich	NA
GSE203612_GSM6177607_hires_image_q3.png	AATAGAATCTGTTTCA-1	TYT_16	1128.2	686.07	GSE203612	GSM6177607	hires	GSM6177607	TYT	Tumor	HyperCellular	Tumor Rich	NA
GSE203612_GSM6177607_hires_image_q3.png	AATATCGAGGGTTCTC-1	TYT_16	704.8	512.01	GSE203612	GSM6177607	hires	GSM6177607	TYT	Tumor	HyperCellular	Tumor Rich	NA
GSE203612_GSM6177607_hires_image_q3.png	AATCGCCTCAGCGCCA-1	TYT_16	946.72	767.12	GSE203612	GSM6177607	hires	GSM6177607	TYT	Tumor	HyperCellular	Tumor Rich	NA
GSE203612_GSM6177607_hires_image_q3.png	AATCTATGCCGGAGCC-1	TYT_16	684.68	407.67	GSE203612	GSM6177607	hires	GSM6177607	TYT	Tumor	HyperCellular	Tumor Rich	NA
GSE203612_GSM6177607_hires_image_q3.png	AATCTGCGTTGGGACG-1	TYT_16	805.61	616.36	GSE203612	GSM6177607	hires	GSM6177607	TYT	Tumor	HyperCellular	Tumor Rich	NA
GSE203612_GSM6177607_hires_image_q3.png	AATGACAGCAATGTCT-1	TYT_16	1127.9	1335.1	GSE203612	GSM6177607	hires	GSM6177607	TYT	Tumor	HyperCellular	Tumor Rich	NA
GSE203612_GSM6177607_hires_image_q3.png	AATGACGTAGGATGTC-1	TYT_16	1047.5	778.73	GSE203612	GSM6177607	hires	GSM6177607	TYT	Tumor	HyperCellular	Tumor Rich	NA
GSE203612_GSM6177607_hires_image_q3.png	AATGATGATACGCTAT-1	TYT_16	624.1	604.68	GSE203612	GSM6177607	hires	GSM6177607	TYT	Tumor	HyperCellular	Tumor Rich	NA
GSE203612_GSM6177607_hires_image_q3.png	AATGATGCGACTCCTG-1	TYT_16	664.45	511.96	GSE203612	GSM6177607	hires	GSM6177607	TYT	Tumor	HyperCellular	Tumor Rich	NA
GSE203612_GSM6177607_hires_image_q3.png	AATGTATGGCACTGTA-1	TYT_16	1470.7	1578.7	GSE203612	GSM6177607	hires	GSM6177607	TYT	Tumor	HyperCellular	Tumor Rich	NA
GSE203612_GSM6177607_hires_image_q3.png	AATGTGCCCGAGGTGT-1	TYT_16	1269.1	1370	GSE203612	GSM6177607	hires	GSM6177607	TYT	Tumor	HyperCellular	Tumor Rich	NA
GSE203612_GSM6177607_hires_image_q3.png	AATTAAAGGTCGGCGT-1	TYT_16	966.72	1103.3	GSE203612	GSM6177607	hires	GSM6177607	TYT	Tumor	HyperCellular	Tumor Rich	NA
GSE203612_GSM6177607_hires_image_q3.png	AATTACGAGACCCATC-1	TYT_16	1349.7	1625	GSE203612	GSM6177607	hires	GSM6177607	TYT	Tumor	HyperCellular	Tumor Rich	NA
GSE203612_GSM6177607_hires_image_q3.png	AATTAGCGCTGCAGCG-1	TYT_16	1188.6	952.68	GSE203612	GSM6177607	hires	GSM6177607	TYT	Tumor	HyperCellular	Tumor Rich	NA
GSE203612_GSM6177607_hires_image_q3.png	AATTCATAAGGGATCT-1	TYT_16	624.1	627.86	GSE203612	GSM6177607	hires	GSM6177607	TYT	Tumor	HyperCellular	Tumor Rich	NA
GSE203612_GSM6177607_hires_image_q3.png	AATTCATTGTCATGCA-1	TYT_16	1430.4	1578.7	GSE203612	GSM6177607	hires	GSM6177607	TYT	Tumor	HyperCellular	Tumor Rich	NA
GSE203612_GSM6177607_hires_image_q3.png	AATTCCAAGCATGTAC-1	TYT_16	1491.1	1010.8	GSE203612	GSM6177607	hires	GSM6177607	TYT	Tumor	HyperCellular	Tumor Rich	NA
GSE203612_GSM6177607_hires_image_q3.png	AATTCTAGAGTTAGGC-1	TYT_16	1148.3	952.68	GSE203612	GSM6177607	hires	GSM6177607	TYT	Tumor	HyperCellular	Tumor Rich	NA
GSE203612_GSM6177607_hires_image_q3.png	AATTGAACGCTCTGGT-1	TYT_16	1067.7	720.81	GSE203612	GSM6177607	hires	GSM6177607	TYT	Tumor	HyperCellular	Tumor Rich	NA
GSE203612_GSM6177607_hires_image_q3.png	AATTGCGTGGATTACA-1	TYT_16	1511	1578.7	GSE203612	GSM6177607	hires	GSM6177607	TYT	Tumor	HyperCellular	Tumor Rich	NA
GSE203612_GSM6177607_hires_image_q3.png	ACAAACCATGCGTCCT-1	TYT_16	1450.6	1497.6	GSE203612	GSM6177607	hires	GSM6177607	TYT	Tumor	HyperCellular	Tumor Rich	NA
GSE203612_GSM6177607_hires_image_q3.png	ACAAAGAAGGTAGGCC-1	TYT_16	1087.5	1636.5	GSE203612	GSM6177607	hires	GSM6177607	TYT	Tumor	HyperCellular	Tumor Rich	NA
GSE203612_GSM6177607_hires_image_q3.png	ACAACAGCATGAGCTA-1	TYT_16	805.5	848.16	GSE203612	GSM6177607	hires	GSM6177607	TYT	Tumor	HyperCellular	Tumor Rich	NA
GSE203612_GSM6177607_hires_image_q3.png	ACAAGGGCAGGCTCTG-1	TYT_16	1047.5	801.92	GSE203612	GSM6177607	hires	GSM6177607	TYT	Tumor	HyperCellular	Tumor Rich	NA
GSE203612_GSM6177607_hires_image_q3.png	ACAATGAATACGGAGA-1	TYT_16	1309.5	1323.6	GSE203612	GSM6177607	hires	GSM6177607	TYT	Tumor	HyperCellular	Tumor Rich	NA
GSE203612_GSM6177607_hires_image_q3.png	ACAATTTGAGCAGTGG-1	TYT_16	724.86	732.26	GSE203612	GSM6177607	hires	GSM6177607	TYT	Tumor	HyperCellular	Tumor Rich	NA
GSE203612_GSM6177607_hires_image_q3.png	ACACACCAGGACCAGT-1	TYT_16	1047.6	639.65	GSE203612	GSM6177607	hires	GSM6177607	TYT	Tumor	HyperCellular	Tumor Rich	NA
GSE203612_GSM6177607_hires_image_q3.png	ACACATGATCAAATCT-1	TYT_16	1369.9	1497.6	GSE203612	GSM6177607	hires	GSM6177607	TYT	Tumor	HyperCellular	Tumor Rich	NA
GSE203612_GSM6177607_hires_image_q3.png	ACACCGGTCTGACCGC-1	TYT_16	1470.7	1486	GSE203612	GSM6177607	hires	GSM6177607	TYT	Tumor	HyperCellular	Tumor Rich	NA
GSE203612_GSM6177607_hires_image_q3.png	ACACGAGACTCCTTCT-1	TYT_16	785.32	859.78	GSE203612	GSM6177607	hires	GSM6177607	TYT	Tumor	HyperCellular	Tumor Rich	NA
GSE203612_GSM6177607_hires_image_q3.png	ACACGGGAACTTAGGG-1	TYT_16	704.63	859.72	GSE203612	GSM6177607	hires	GSM6177607	TYT	Tumor	HyperCellular	Tumor Rich	NA
GSE203612_GSM6177607_hires_image_q3.png	ACACTGATCAAGGTGT-1	TYT_16	1208.7	1126.6	GSE203612	GSM6177607	hires	GSM6177607	TYT	Tumor	HyperCellular	Tumor Rich	NA
GSE203612_GSM6177607_hires_image_q3.png	ACAGAACTGAGAACAA-1	TYT_16	1208.6	1404.7	GSE203612	GSM6177607	hires	GSM6177607	TYT	Tumor	HyperCellular	Tumor Rich	NA
GSE203612_GSM6177607_hires_image_q3.png	ACAGGTGGAGGTGAGG-1	TYT_16	1188.5	1230.8	GSE203612	GSM6177607	hires	GSM6177607	TYT	Tumor	HyperCellular	Tumor Rich	NA
GSE203612_GSM6177607_hires_image_q3.png	ACATAAGTCGTGGTGA-1	TYT_16	1349.7	1578.7	GSE203612	GSM6177607	hires	GSM6177607	TYT	Tumor	HyperCellular	Tumor Rich	NA
GSE203612_GSM6177607_hires_image_q3.png	ACATCCTGGTAACTGT-1	TYT_16	1007.4	500.57	GSE203612	GSM6177607	hires	GSM6177607	TYT	Tumor	HyperCellular	Tumor Rich	NA
GSE203612_GSM6177607_hires_image_q3.png	ACATCGATCGTTTACC-1	TYT_16	1007.1	964.18	GSE203612	GSM6177607	hires	GSM6177607	TYT	Tumor	HyperCellular	Tumor Rich	NA
GSE203612_GSM6177607_hires_image_q3.png	ACATCGTATGCAATGG-1	TYT_16	1067.7	743.99	GSE203612	GSM6177607	hires	GSM6177607	TYT	Tumor	HyperCellular	Tumor Rich	NA
GSE203612_GSM6177607_hires_image_q3.png	ACATGGCGCCAAAGTA-1	TYT_16	967.01	477.33	GSE203612	GSM6177607	hires	GSM6177607	TYT	Tumor	HyperCellular	Tumor Rich	NA
GSE203612_GSM6177607_hires_image_q3.png	ACATTAGTTTATATCC-1	TYT_16	1188.6	975.86	GSE203612	GSM6177607	hires	GSM6177607	TYT	Tumor	HyperCellular	Tumor Rich	NA
GSE203612_GSM6177607_hires_image_q3.png	ACCAACGCTTATTTAT-1	TYT_16	1228.9	1115	GSE203612	GSM6177607	hires	GSM6177607	TYT	Tumor	HyperCellular	Tumor Rich	NA
GSE203612_GSM6177607_hires_image_q3.png	ACCACGTGCAGCTATA-1	TYT_16	1128.2	801.97	GSE203612	GSM6177607	hires	GSM6177607	TYT	Tumor	HyperCellular	Tumor Rich	NA
GSE203612_GSM6177607_hires_image_q3.png	ACCATATCCGCAATAA-1	TYT_16	926.43	1033.7	GSE203612	GSM6177607	hires	GSM6177607	TYT	Tumor	HyperCellular	Tumor Rich	NA
GSE203612_GSM6177607_hires_image_q3.png	ACCATCGTATATGGTA-1	TYT_16	1007	1196	GSE203612	GSM6177607	hires	GSM6177607	TYT	Tumor	HyperCellular	Tumor Rich	NA
GSE203612_GSM6177607_hires_image_q3.png	ACCCAACGCCCGTGGC-1	TYT_16	765.21	685.9	GSE203612	GSM6177607	hires	GSM6177607	TYT	Tumor	HyperCellular	Tumor Rich	NA
GSE203612_GSM6177607_hires_image_q3.png	ACCCGAGCGAAATTAC-1	TYT_16	1390.2	1346.9	GSE203612	GSM6177607	hires	GSM6177607	TYT	Tumor	HyperCellular	Tumor Rich	NA
GSE203612_GSM6177607_hires_image_q3.png	ACCCGGATGACGCATC-1	TYT_16	926.66	523.69	GSE203612	GSM6177607	hires	GSM6177607	TYT	Tumor	HyperCellular	Tumor Rich	NA
GSE203612_GSM6177607_hires_image_q3.png	ACCCGGTTACACTTCC-1	TYT_16	1007.1	1126.4	GSE203612	GSM6177607	hires	GSM6177607	TYT	Tumor	HyperCellular	Tumor Rich	NA
GSE203612_GSM6177607_hires_image_q3.png	ACCCTCCCTTGCTATT-1	TYT_16	1128.2	709.25	GSE203612	GSM6177607	hires	GSM6177607	TYT	Tumor	HyperCellular	Tumor Rich	NA
GSE203612_GSM6177607_hires_image_q3.png	ACCGAAGAGTCTGGTT-1	TYT_16	1309.4	1555.5	GSE203612	GSM6177607	hires	GSM6177607	TYT	Tumor	HyperCellular	Tumor Rich	NA
GSE203612_GSM6177607_hires_image_q3.png	ACCGACACATCTCCCA-1	TYT_16	1390.3	906.43	GSE203612	GSM6177607	hires	GSM6177607	TYT	Tumor	HyperCellular	Tumor Rich	NA
GSE203612_GSM6177607_hires_image_q3.png	ACCGACTGAGTCCCAC-1	TYT_16	724.8	917.7	GSE203612	GSM6177607	hires	GSM6177607	TYT	Tumor	HyperCellular	Tumor Rich	NA
GSE203612_GSM6177607_hires_image_q3.png	ACCGATGGTAGCATCG-1	TYT_16	886.26	616.41	GSE203612	GSM6177607	hires	GSM6177607	TYT	Tumor	HyperCellular	Tumor Rich	NA
GSE203612_GSM6177607_hires_image_q3.png	ACCGGGCCTTTGTTGA-1	TYT_16	1088	546.93	GSE203612	GSM6177607	hires	GSM6177607	TYT	Tumor	HyperCellular	Tumor Rich	NA
GSE203612_GSM6177607_hires_image_q3.png	ACCGGTCAGGTACACC-1	TYT_16	1349.8	1509.1	GSE203612	GSM6177607	hires	GSM6177607	TYT	Tumor	HyperCellular	Tumor Rich	NA
GSE203612_GSM6177607_hires_image_q3.png	ACCGTCCACTGGGCCC-1	TYT_16	1430.3	1625.1	GSE203612	GSM6177607	hires	GSM6177607	TYT	Tumor	HyperCellular	Tumor Rich	NA
GSE203612_GSM6177607_hires_image_q3.png	ACCGTGACCACGTGGG-1	TYT_16	1390.2	1231	GSE203612	GSM6177607	hires	GSM6177607	TYT	Tumor	HyperCellular	Tumor Rich	NA
GSE203612_GSM6177607_hires_image_q3.png	ACCTAAGTACCTTTCA-1	TYT_16	1168.3	1335.2	GSE203612	GSM6177607	hires	GSM6177607	TYT	Tumor	HyperCellular	Tumor Rich	NA
GSE203612_GSM6177607_hires_image_q3.png	ACCTCGAACTTATGCT-1	TYT_16	1470.7	1509.2	GSE203612	GSM6177607	hires	GSM6177607	TYT	Tumor	HyperCellular	Tumor Rich	NA
GSE203612_GSM6177607_hires_image_q3.png	ACGACTGGTCATACTC-1	TYT_16	1450.7	1288.9	GSE203612	GSM6177607	hires	GSM6177607	TYT	Tumor	HyperCellular	Tumor Rich	NA
GSE203612_GSM6177607_hires_image_q3.png	ACGAGGTTTACAACGT-1	TYT_16	1309.4	1532.3	GSE203612	GSM6177607	hires	GSM6177607	TYT	Tumor	HyperCellular	Tumor Rich	NA
GSE203612_GSM6177607_hires_image_q3.png	ACGAGTACGGATGCCC-1	TYT_16	724.97	477.21	GSE203612	GSM6177607	hires	GSM6177607	TYT	Tumor	HyperCellular	Tumor Rich	NA
GSE203612_GSM6177607_hires_image_q3.png	ACGATACATAGAACTA-1	TYT_16	603.87	755.38	GSE203612	GSM6177607	hires	GSM6177607	TYT	Tumor	HyperCellular	Tumor Rich	NA
GSE203612_GSM6177607_hires_image_q3.png	ACGATCATCTTGTAAA-1	TYT_16	886.31	500.51	GSE203612	GSM6177607	hires	GSM6177607	TYT	Tumor	HyperCellular	Tumor Rich	NA
GSE203612_GSM6177607_hires_image_q3.png	ACGCATTCGTGAGTAC-1	TYT_16	825.62	975.68	GSE203612	GSM6177607	hires	GSM6177607	TYT	Tumor	HyperCellular	Tumor Rich	NA
GSE203612_GSM6177607_hires_image_q3.png	ACGCCGCTAGACGACC-1	TYT_16	1027.4	859.9	GSE203612	GSM6177607	hires	GSM6177607	TYT	Tumor	HyperCellular	Tumor Rich	NA
GSE203612_GSM6177607_hires_image_q3.png	ACGCGAAGTCAGACGA-1	TYT_16	1148.3	999.04	GSE203612	GSM6177607	hires	GSM6177607	TYT	Tumor	HyperCellular	Tumor Rich	NA
GSE203612_GSM6177607_hires_image_q3.png	ACGCGGGCCAAGGACA-1	TYT_16	845.79	964.12	GSE203612	GSM6177607	hires	GSM6177607	TYT	Tumor	HyperCellular	Tumor Rich	NA
GSE203612_GSM6177607_hires_image_q3.png	ACGCTAGTGATACACT-1	TYT_16	724.97	523.58	GSE203612	GSM6177607	hires	GSM6177607	TYT	Tumor	HyperCellular	Tumor Rich	NA
GSE203612_GSM6177607_hires_image_q3.png	ACGGCACTTGCTTGGG-1	TYT_16	1208.8	987.48	GSE203612	GSM6177607	hires	GSM6177607	TYT	Tumor	HyperCellular	Tumor Rich	NA
GSE203612_GSM6177607_hires_image_q3.png	ACGGCCAACATGGACT-1	TYT_16	1228.9	1045.4	GSE203612	GSM6177607	hires	GSM6177607	TYT	Tumor	HyperCellular	Tumor Rich	NA
GSE203612_GSM6177607_hires_image_q3.png	ACGGCGACGATGGGAA-1	TYT_16	1148.4	790.41	GSE203612	GSM6177607	hires	GSM6177607	TYT	Tumor	HyperCellular	Tumor Rich	NA
GSE203612_GSM6177607_hires_image_q3.png	ACGGCTGGATGTAGAA-1	TYT_16	1390	1555.5	GSE203612	GSM6177607	hires	GSM6177607	TYT	Tumor	HyperCellular	Tumor Rich	NA
GSE203612_GSM6177607_hires_image_q3.png	ACGTAGATTGCTGATG-1	TYT_16	825.62	906.14	GSE203612	GSM6177607	hires	GSM6177607	TYT	Tumor	HyperCellular	Tumor Rich	NA
GSE203612_GSM6177607_hires_image_q3.png	ACGTATTACTCCGATC-1	TYT_16	987.13	558.49	GSE203612	GSM6177607	hires	GSM6177607	TYT	Tumor	HyperCellular	Tumor Rich	NA
GSE203612_GSM6177607_hires_image_q3.png	ACGTCTCGTTCCGGGA-1	TYT_16	1047.1	1613.3	GSE203612	GSM6177607	hires	GSM6177607	TYT	Tumor	HyperCellular	Tumor Rich	NA
GSE203612_GSM6177607_hires_image_q3.png	ACGTGACAAAGTAAGT-1	TYT_16	1208.5	1636.5	GSE203612	GSM6177607	hires	GSM6177607	TYT	Tumor	HyperCellular	Tumor Rich	NA
GSE203612_GSM6177607_hires_image_q3.png	ACGTTAATGTCGAAGA-1	TYT_16	987.01	883.02	GSE203612	GSM6177607	hires	GSM6177607	TYT	Tumor	HyperCellular	Tumor Rich	NA
GSE203612_GSM6177607_hires_image_q3.png	ACGTTCGTTCAGGAAA-1	TYT_16	1370	1173	GSE203612	GSM6177607	hires	GSM6177607	TYT	Tumor	HyperCellular	Tumor Rich	NA
GSE203612_GSM6177607_hires_image_q3.png	ACTACATCCCGACAAG-1	TYT_16	1430.4	1486	GSE203612	GSM6177607	hires	GSM6177607	TYT	Tumor	HyperCellular	Tumor Rich	NA
GSE203612_GSM6177607_hires_image_q3.png	ACTATGTCCAGCTGCC-1	TYT_16	1450.6	1428	GSE203612	GSM6177607	hires	GSM6177607	TYT	Tumor	HyperCellular	Tumor Rich	NA
GSE203612_GSM6177607_hires_image_q3.png	ACTATTTCCGGGCCCA-1	TYT_16	1349.9	1207.8	GSE203612	GSM6177607	hires	GSM6177607	TYT	Tumor	HyperCellular	Tumor Rich	NA
GSE203612_GSM6177607_hires_image_q3.png	ACTCAATAAAGGCACG-1	TYT_16	664.28	882.9	GSE203612	GSM6177607	hires	GSM6177607	TYT	Tumor	HyperCellular	Tumor Rich	NA
GSE203612_GSM6177607_hires_image_q3.png	ACTCATGGCAGCCTTC-1	TYT_16	1511.1	1486	GSE203612	GSM6177607	hires	GSM6177607	TYT	Tumor	HyperCellular	Tumor Rich	NA
GSE203612_GSM6177607_hires_image_q3.png	ACTCCAATATCATCAT-1	TYT_16	1430.5	1346.9	GSE203612	GSM6177607	hires	GSM6177607	TYT	Tumor	HyperCellular	Tumor Rich	NA
GSE203612_GSM6177607_hires_image_q3.png	ACTCCCGAATTCGTTT-1	TYT_16	805.67	477.27	GSE203612	GSM6177607	hires	GSM6177607	TYT	Tumor	HyperCellular	Tumor Rich	NA
GSE203612_GSM6177607_hires_image_q3.png	ACTCCCTAGAATAGTA-1	TYT_16	1128.2	871.51	GSE203612	GSM6177607	hires	GSM6177607	TYT	Tumor	HyperCellular	Tumor Rich	NA
GSE203612_GSM6177607_hires_image_q3.png	ACTCGTCAGTAATCCC-1	TYT_16	886.2	778.68	GSE203612	GSM6177607	hires	GSM6177607	TYT	Tumor	HyperCellular	Tumor Rich	NA
GSE203612_GSM6177607_hires_image_q3.png	ACTCTCTGACTTAGGT-1	TYT_16	1007.2	778.73	GSE203612	GSM6177607	hires	GSM6177607	TYT	Tumor	HyperCellular	Tumor Rich	NA
GSE203612_GSM6177607_hires_image_q3.png	ACTCTTGTATAGTAAC-1	TYT_16	886.14	871.4	GSE203612	GSM6177607	hires	GSM6177607	TYT	Tumor	HyperCellular	Tumor Rich	NA
GSE203612_GSM6177607_hires_image_q3.png	ACTGAATGGCGAAAGT-1	TYT_16	1108.1	720.81	GSE203612	GSM6177607	hires	GSM6177607	TYT	Tumor	HyperCellular	Tumor Rich	NA
GSE203612_GSM6177607_hires_image_q3.png	ACTGCTCGGAAGGATG-1	TYT_16	1228.7	1578.6	GSE203612	GSM6177607	hires	GSM6177607	TYT	Tumor	HyperCellular	Tumor Rich	NA
GSE203612_GSM6177607_hires_image_q3.png	ACTGTACGATACACAT-1	TYT_16	765.21	778.62	GSE203612	GSM6177607	hires	GSM6177607	TYT	Tumor	HyperCellular	Tumor Rich	NA
GSE203612_GSM6177607_hires_image_q3.png	ACTGTCTTCTTTAGAA-1	TYT_16	765.09	940.88	GSE203612	GSM6177607	hires	GSM6177607	TYT	Tumor	HyperCellular	Tumor Rich	NA
GSE203612_GSM6177607_hires_image_q3.png	ACTTATACTTACCCGG-1	TYT_16	886.26	639.59	GSE203612	GSM6177607	hires	GSM6177607	TYT	Tumor	HyperCellular	Tumor Rich	NA
GSE203612_GSM6177607_hires_image_q3.png	ACTTATTAGGATCGGT-1	TYT_16	926.37	1080.1	GSE203612	GSM6177607	hires	GSM6177607	TYT	Tumor	HyperCellular	Tumor Rich	NA
GSE203612_GSM6177607_hires_image_q3.png	ACTTATTTATGTGCCA-1	TYT_16	1087.9	639.65	GSE203612	GSM6177607	hires	GSM6177607	TYT	Tumor	HyperCellular	Tumor Rich	NA
GSE203612_GSM6177607_hires_image_q3.png	ACTTCCAGTGGAAGCT-1	TYT_16	1309.3	1648.2	GSE203612	GSM6177607	hires	GSM6177607	TYT	Tumor	HyperCellular	Tumor Rich	NA
GSE203612_GSM6177607_hires_image_q3.png	ACTTCGCCATACGCAC-1	TYT_16	704.68	813.36	GSE203612	GSM6177607	hires	GSM6177607	TYT	Tumor	HyperCellular	Tumor Rich	NA
GSE203612_GSM6177607_hires_image_q3.png	ACTTGACTCCCTCTTT-1	TYT_16	1007.2	848.28	GSE203612	GSM6177607	hires	GSM6177607	TYT	Tumor	HyperCellular	Tumor Rich	NA
GSE203612_GSM6177607_hires_image_q3.png	ACTTTACCCTCATGAA-1	TYT_16	805.67	454.09	GSE203612	GSM6177607	hires	GSM6177607	TYT	Tumor	HyperCellular	Tumor Rich	NA
GSE203612_GSM6177607_hires_image_q3.png	ACTTTGGTCGTGCTCC-1	TYT_16	1390	1532.3	GSE203612	GSM6177607	hires	GSM6177607	TYT	Tumor	HyperCellular	Tumor Rich	NA
GSE203612_GSM6177607_hires_image_q3.png	AGAACCCTCAATTGGG-1	TYT_16	1390	1578.7	GSE203612	GSM6177607	hires	GSM6177607	TYT	Tumor	HyperCellular	Tumor Rich	NA
GSE203612_GSM6177607_hires_image_q3.png	AGAACGTGGTACATTC-1	TYT_16	704.63	836.54	GSE203612	GSM6177607	hires	GSM6177607	TYT	Tumor	HyperCellular	Tumor Rich	NA
GSE203612_GSM6177607_hires_image_q3.png	AGAAGAGCGCCGTTCC-1	TYT_16	926.6	662.77	GSE203612	GSM6177607	hires	GSM6177607	TYT	Tumor	HyperCellular	Tumor Rich	NA
GSE203612_GSM6177607_hires_image_q3.png	AGAAGGTACACTTCAC-1	TYT_16	1208.5	1520.6	GSE203612	GSM6177607	hires	GSM6177607	TYT	Tumor	HyperCellular	Tumor Rich	NA
GSE203612_GSM6177607_hires_image_q3.png	AGAAGGTTGCCGAATT-1	TYT_16	1007	1172.8	GSE203612	GSM6177607	hires	GSM6177607	TYT	Tumor	HyperCellular	Tumor Rich	NA
GSE203612_GSM6177607_hires_image_q3.png	AGAAGTGATTCGTGAT-1	TYT_16	1127.9	1358.3	GSE203612	GSM6177607	hires	GSM6177607	TYT	Tumor	HyperCellular	Tumor Rich	NA
GSE203612_GSM6177607_hires_image_q3.png	AGAATTATGGATTCGA-1	TYT_16	805.61	546.81	GSE203612	GSM6177607	hires	GSM6177607	TYT	Tumor	HyperCellular	Tumor Rich	NA
GSE203612_GSM6177607_hires_image_q3.png	AGACCAAACCACACCT-1	TYT_16	1188.4	1578.6	GSE203612	GSM6177607	hires	GSM6177607	TYT	Tumor	HyperCellular	Tumor Rich	NA
GSE203612_GSM6177607_hires_image_q3.png	AGACCCACCGCTGATC-1	TYT_16	1148.3	929.49	GSE203612	GSM6177607	hires	GSM6177607	TYT	Tumor	HyperCellular	Tumor Rich	NA
GSE203612_GSM6177607_hires_image_q3.png	AGACGACGATGCCGCT-1	TYT_16	1228.8	1300.4	GSE203612	GSM6177607	hires	GSM6177607	TYT	Tumor	HyperCellular	Tumor Rich	NA
GSE203612_GSM6177607_hires_image_q3.png	AGACTGTTACCGGGTC-1	TYT_16	1430.6	1161.4	GSE203612	GSM6177607	hires	GSM6177607	TYT	Tumor	HyperCellular	Tumor Rich	NA
GSE203612_GSM6177607_hires_image_q3.png	AGAGAACCGTCTAGGA-1	TYT_16	684.57	662.66	GSE203612	GSM6177607	hires	GSM6177607	TYT	Tumor	HyperCellular	Tumor Rich	NA
GSE203612_GSM6177607_hires_image_q3.png	AGAGAAGGAGTACAAT-1	TYT_16	1329.7	1288.9	GSE203612	GSM6177607	hires	GSM6177607	TYT	Tumor	HyperCellular	Tumor Rich	NA
GSE203612_GSM6177607_hires_image_q3.png	AGATACTCAAGATCGA-1	TYT_16	1087.9	732.37	GSE203612	GSM6177607	hires	GSM6177607	TYT	Tumor	HyperCellular	Tumor Rich	NA
GSE203612_GSM6177607_hires_image_q3.png	AGATCTCAGGTGTGAT-1	TYT_16	744.98	813.36	GSE203612	GSM6177607	hires	GSM6177607	TYT	Tumor	HyperCellular	Tumor Rich	NA
GSE203612_GSM6177607_hires_image_q3.png	AGATGATGGAGTCTGG-1	TYT_16	846.02	454.09	GSE203612	GSM6177607	hires	GSM6177607	TYT	Tumor	HyperCellular	Tumor Rich	NA
GSE203612_GSM6177607_hires_image_q3.png	AGATGCATCCTGTGTC-1	TYT_16	1127.8	1613.3	GSE203612	GSM6177607	hires	GSM6177607	TYT	Tumor	HyperCellular	Tumor Rich	NA
GSE203612_GSM6177607_hires_image_q3.png	AGATTATAGGACGTTT-1	TYT_16	886.08	1056.8	GSE203612	GSM6177607	hires	GSM6177607	TYT	Tumor	HyperCellular	Tumor Rich	NA
GSE203612_GSM6177607_hires_image_q3.png	AGATTCACAACCGATA-1	TYT_16	1228.7	1532.2	GSE203612	GSM6177607	hires	GSM6177607	TYT	Tumor	HyperCellular	Tumor Rich	NA
GSE203612_GSM6177607_hires_image_q3.png	AGCAACATATCTTATT-1	TYT_16	987.13	604.85	GSE203612	GSM6177607	hires	GSM6177607	TYT	Tumor	HyperCellular	Tumor Rich	NA
GSE203612_GSM6177607_hires_image_q3.png	AGCAACCGAAAGTAAT-1	TYT_16	1289.2	1451.1	GSE203612	GSM6177607	hires	GSM6177607	TYT	Tumor	HyperCellular	Tumor Rich	NA
GSE203612_GSM6177607_hires_image_q3.png	AGCACCAGTACTCACG-1	TYT_16	704.63	929.26	GSE203612	GSM6177607	hires	GSM6177607	TYT	Tumor	HyperCellular	Tumor Rich	NA
GSE203612_GSM6177607_hires_image_q3.png	AGCCAAGCTTTGTGTC-1	TYT_16	1450.8	1010.8	GSE203612	GSM6177607	hires	GSM6177607	TYT	Tumor	HyperCellular	Tumor Rich	NA
GSE203612_GSM6177607_hires_image_q3.png	AGCCACTCCCGTGCTT-1	TYT_16	624.04	743.76	GSE203612	GSM6177607	hires	GSM6177607	TYT	Tumor	HyperCellular	Tumor Rich	NA
GSE203612_GSM6177607_hires_image_q3.png	AGCCCGGCATTAGAGG-1	TYT_16	1450.6	1381.7	GSE203612	GSM6177607	hires	GSM6177607	TYT	Tumor	HyperCellular	Tumor Rich	NA
GSE203612_GSM6177607_hires_image_q3.png	AGCCCGGTAGCCTGTA-1	TYT_16	1390.3	1115.1	GSE203612	GSM6177607	hires	GSM6177607	TYT	Tumor	HyperCellular	Tumor Rich	NA
GSE203612_GSM6177607_hires_image_q3.png	AGCGACAGGAACGGTC-1	TYT_16	1188.5	1254	GSE203612	GSM6177607	hires	GSM6177607	TYT	Tumor	HyperCellular	Tumor Rich	NA
GSE203612_GSM6177607_hires_image_q3.png	AGCGCGGGTGCCAATG-1	TYT_16	644.28	616.3	GSE203612	GSM6177607	hires	GSM6177607	TYT	Tumor	HyperCellular	Tumor Rich	NA
GSE203612_GSM6177607_hires_image_q3.png	AGCGGACACTTCGTAG-1	TYT_16	1410.5	964.35	GSE203612	GSM6177607	hires	GSM6177607	TYT	Tumor	HyperCellular	Tumor Rich	NA
GSE203612_GSM6177607_hires_image_q3.png	AGCGTGGTATTCTACT-1	TYT_16	1067.7	859.9	GSE203612	GSM6177607	hires	GSM6177607	TYT	Tumor	HyperCellular	Tumor Rich	NA
GSE203612_GSM6177607_hires_image_q3.png	AGCTAACAAGCAATGT-1	TYT_16	1390.2	1300.5	GSE203612	GSM6177607	hires	GSM6177607	TYT	Tumor	HyperCellular	Tumor Rich	NA
GSE203612_GSM6177607_hires_image_q3.png	AGCTCTAGACGTTCCA-1	TYT_16	926.55	801.86	GSE203612	GSM6177607	hires	GSM6177607	TYT	Tumor	HyperCellular	Tumor Rich	NA
GSE203612_GSM6177607_hires_image_q3.png	AGCTGAAGTAAACCAA-1	TYT_16	563.52	708.96	GSE203612	GSM6177607	hires	GSM6177607	TYT	Tumor	HyperCellular	Tumor Rich	NA
GSE203612_GSM6177607_hires_image_q3.png	AGCTGTAACCTCAATC-1	TYT_16	1248.9	1358.4	GSE203612	GSM6177607	hires	GSM6177607	TYT	Tumor	HyperCellular	Tumor Rich	NA
GSE203612_GSM6177607_hires_image_q3.png	AGGAAGCTGTCCGCCG-1	TYT_16	1390.3	929.61	GSE203612	GSM6177607	hires	GSM6177607	TYT	Tumor	HyperCellular	Tumor Rich	NA
GSE203612_GSM6177607_hires_image_q3.png	AGGACAGTCGAATCCC-1	TYT_16	1027.4	697.57	GSE203612	GSM6177607	hires	GSM6177607	TYT	Tumor	HyperCellular	Tumor Rich	NA
GSE203612_GSM6177607_hires_image_q3.png	AGGACGACCCATTAGA-1	TYT_16	1027.2	1161.2	GSE203612	GSM6177607	hires	GSM6177607	TYT	Tumor	HyperCellular	Tumor Rich	NA
GSE203612_GSM6177607_hires_image_q3.png	AGGCAGATGCGTAAAC-1	TYT_16	684.57	685.84	GSE203612	GSM6177607	hires	GSM6177607	TYT	Tumor	HyperCellular	Tumor Rich	NA
GSE203612_GSM6177607_hires_image_q3.png	AGGCAGGGAGCGTACT-1	TYT_16	1349.9	1115	GSE203612	GSM6177607	hires	GSM6177607	TYT	Tumor	HyperCellular	Tumor Rich	NA
GSE203612_GSM6177607_hires_image_q3.png	AGGCGGTTTGTCCCGC-1	TYT_16	1349.8	1485.9	GSE203612	GSM6177607	hires	GSM6177607	TYT	Tumor	HyperCellular	Tumor Rich	NA
GSE203612_GSM6177607_hires_image_q3.png	AGGCTTCCCGAAGAAG-1	TYT_16	1168.4	1196.1	GSE203612	GSM6177607	hires	GSM6177607	TYT	Tumor	HyperCellular	Tumor Rich	NA
GSE203612_GSM6177607_hires_image_q3.png	AGGGACTCTACGCGAC-1	TYT_16	1269.3	1068.6	GSE203612	GSM6177607	hires	GSM6177607	TYT	Tumor	HyperCellular	Tumor Rich	NA
GSE203612_GSM6177607_hires_image_q3.png	AGGGTCAGAGCACTCG-1	TYT_16	1531.4	1219.5	GSE203612	GSM6177607	hires	GSM6177607	TYT	Tumor	HyperCellular	Tumor Rich	NA
GSE203612_GSM6177607_hires_image_q3.png	AGGGTCGATGCGAACT-1	TYT_16	906.49	558.43	GSE203612	GSM6177607	hires	GSM6177607	TYT	Tumor	HyperCellular	Tumor Rich	NA
GSE203612_GSM6177607_hires_image_q3.png	AGGGTGCCGTTCTTTA-1	TYT_16	1470.9	1300.6	GSE203612	GSM6177607	hires	GSM6177607	TYT	Tumor	HyperCellular	Tumor Rich	NA
GSE203612_GSM6177607_hires_image_q3.png	AGGGTGCTCTCGAGGG-1	TYT_16	845.96	616.36	GSE203612	GSM6177607	hires	GSM6177607	TYT	Tumor	HyperCellular	Tumor Rich	NA
GSE203612_GSM6177607_hires_image_q3.png	AGGGTTCCCTTTGGTT-1	TYT_16	765.27	662.72	GSE203612	GSM6177607	hires	GSM6177607	TYT	Tumor	HyperCellular	Tumor Rich	NA
GSE203612_GSM6177607_hires_image_q3.png	AGGGTTTAGTTCGGGA-1	TYT_16	825.62	952.5	GSE203612	GSM6177607	hires	GSM6177607	TYT	Tumor	HyperCellular	Tumor Rich	NA
GSE203612_GSM6177607_hires_image_q3.png	AGGTAGATCGAGATAT-1	TYT_16	1430.5	1277.3	GSE203612	GSM6177607	hires	GSM6177607	TYT	Tumor	HyperCellular	Tumor Rich	NA
GSE203612_GSM6177607_hires_image_q3.png	AGGTATAATTGATAGT-1	TYT_16	866.2	419.35	GSE203612	GSM6177607	hires	GSM6177607	TYT	Tumor	HyperCellular	Tumor Rich	NA
GSE203612_GSM6177607_hires_image_q3.png	AGGTCGCGGAGTTACT-1	TYT_16	684.63	477.21	GSE203612	GSM6177607	hires	GSM6177607	TYT	Tumor	HyperCellular	Tumor Rich	NA
GSE203612_GSM6177607_hires_image_q3.png	AGGTGGTGACCTTCGC-1	TYT_16	1450.8	1034	GSE203612	GSM6177607	hires	GSM6177607	TYT	Tumor	HyperCellular	Tumor Rich	NA
GSE203612_GSM6177607_hires_image_q3.png	AGGTTCTCCTTTCCGG-1	TYT_16	1490.9	1590.3	GSE203612	GSM6177607	hires	GSM6177607	TYT	Tumor	HyperCellular	Tumor Rich	NA
GSE203612_GSM6177607_hires_image_q3.png	AGGTTGAGGCACGCTT-1	TYT_16	603.81	824.92	GSE203612	GSM6177607	hires	GSM6177607	TYT	Tumor	HyperCellular	Tumor Rich	NA
GSE203612_GSM6177607_hires_image_q3.png	AGGTTTCACACACCTT-1	TYT_16	986.95	906.2	GSE203612	GSM6177607	hires	GSM6177607	TYT	Tumor	HyperCellular	Tumor Rich	NA
GSE203612_GSM6177607_hires_image_q3.png	AGTACATCATTTATCA-1	TYT_16	745.21	419.29	GSE203612	GSM6177607	hires	GSM6177607	TYT	Tumor	HyperCellular	Tumor Rich	NA
GSE203612_GSM6177607_hires_image_q3.png	AGTACGGGCACCTGGC-1	TYT_16	664.34	767	GSE203612	GSM6177607	hires	GSM6177607	TYT	Tumor	HyperCellular	Tumor Rich	NA
GSE203612_GSM6177607_hires_image_q3.png	AGTATACACAGCGACA-1	TYT_16	1450.7	1126.7	GSE203612	GSM6177607	hires	GSM6177607	TYT	Tumor	HyperCellular	Tumor Rich	NA
GSE203612_GSM6177607_hires_image_q3.png	AGTATGCTGGAGACCA-1	TYT_16	1329.6	1381.6	GSE203612	GSM6177607	hires	GSM6177607	TYT	Tumor	HyperCellular	Tumor Rich	NA
GSE203612_GSM6177607_hires_image_q3.png	AGTCCATTGGCTGATG-1	TYT_16	1007.3	523.75	GSE203612	GSM6177607	hires	GSM6177607	TYT	Tumor	HyperCellular	Tumor Rich	NA
GSE203612_GSM6177607_hires_image_q3.png	AGTCGACGGTCTCAAG-1	TYT_16	926.6	639.59	GSE203612	GSM6177607	hires	GSM6177607	TYT	Tumor	HyperCellular	Tumor Rich	NA
GSE203612_GSM6177607_hires_image_q3.png	AGTCGTGGGCATTACG-1	TYT_16	1188.5	1346.7	GSE203612	GSM6177607	hires	GSM6177607	TYT	Tumor	HyperCellular	Tumor Rich	NA
GSE203612_GSM6177607_hires_image_q3.png	AGTCTCACAAGACTAC-1	TYT_16	1249	1335.2	GSE203612	GSM6177607	hires	GSM6177607	TYT	Tumor	HyperCellular	Tumor Rich	NA
GSE203612_GSM6177607_hires_image_q3.png	AGTGACCTACTTTACG-1	TYT_16	1047.4	1080.1	GSE203612	GSM6177607	hires	GSM6177607	TYT	Tumor	HyperCellular	Tumor Rich	NA
GSE203612_GSM6177607_hires_image_q3.png	AGTGAGACTTCCAGTA-1	TYT_16	866.08	674.34	GSE203612	GSM6177607	hires	GSM6177607	TYT	Tumor	HyperCellular	Tumor Rich	NA
GSE203612_GSM6177607_hires_image_q3.png	AGTGAGCCTCGCCGCC-1	TYT_16	745.15	488.83	GSE203612	GSM6177607	hires	GSM6177607	TYT	Tumor	HyperCellular	Tumor Rich	NA
GSE203612_GSM6177607_hires_image_q3.png	AGTGATATGAGTAGTT-1	TYT_16	1067.5	1114.9	GSE203612	GSM6177607	hires	GSM6177607	TYT	Tumor	HyperCellular	Tumor Rich	NA
GSE203612_GSM6177607_hires_image_q3.png	AGTGATTCAAGCAGGA-1	TYT_16	825.73	674.34	GSE203612	GSM6177607	hires	GSM6177607	TYT	Tumor	HyperCellular	Tumor Rich	NA
GSE203612_GSM6177607_hires_image_q3.png	AGTGCGTAGCTCGTAA-1	TYT_16	1087.7	1196	GSE203612	GSM6177607	hires	GSM6177607	TYT	Tumor	HyperCellular	Tumor Rich	NA
GSE203612_GSM6177607_hires_image_q3.png	AGTGCTTGCACGAATA-1	TYT_16	987.07	651.21	GSE203612	GSM6177607	hires	GSM6177607	TYT	Tumor	HyperCellular	Tumor Rich	NA
GSE203612_GSM6177607_hires_image_q3.png	AGTGGCGGCAATTTGA-1	TYT_16	644.28	593.12	GSE203612	GSM6177607	hires	GSM6177607	TYT	Tumor	HyperCellular	Tumor Rich	NA
GSE203612_GSM6177607_hires_image_q3.png	AGTGGTGTTACCCGTG-1	TYT_16	1107.7	1578.5	GSE203612	GSM6177607	hires	GSM6177607	TYT	Tumor	HyperCellular	Tumor Rich	NA
GSE203612_GSM6177607_hires_image_q3.png	AGTTAAGTCAACCGCT-1	TYT_16	1188.4	1393.2	GSE203612	GSM6177607	hires	GSM6177607	TYT	Tumor	HyperCellular	Tumor Rich	NA
GSE203612_GSM6177607_hires_image_q3.png	AGTTCCTATTTATGTT-1	TYT_16	1027.3	929.44	GSE203612	GSM6177607	hires	GSM6177607	TYT	Tumor	HyperCellular	Tumor Rich	NA
GSE203612_GSM6177607_hires_image_q3.png	AGTTTGGCCAGACCTA-1	TYT_16	1107.8	1323.6	GSE203612	GSM6177607	hires	GSM6177607	TYT	Tumor	HyperCellular	Tumor Rich	NA
GSE203612_GSM6177607_hires_image_q3.png	ATAAACGGACCCGTAA-1	TYT_16	1107.9	975.8	GSE203612	GSM6177607	hires	GSM6177607	TYT	Tumor	HyperCellular	Tumor Rich	NA
GSE203612_GSM6177607_hires_image_q3.png	ATAACGCCGGAGGGTC-1	TYT_16	866.02	743.88	GSE203612	GSM6177607	hires	GSM6177607	TYT	Tumor	HyperCellular	Tumor Rich	NA
GSE203612_GSM6177607_hires_image_q3.png	ATAACGGAGTCCAACG-1	TYT_16	664.34	813.36	GSE203612	GSM6177607	hires	GSM6177607	TYT	Tumor	HyperCellular	Tumor Rich	NA
GSE203612_GSM6177607_hires_image_q3.png	ATAAGTAGGATTCAGA-1	TYT_16	704.8	488.83	GSE203612	GSM6177607	hires	GSM6177607	TYT	Tumor	HyperCellular	Tumor Rich	NA
GSE203612_GSM6177607_hires_image_q3.png	ATAAGTAGGGCGACTC-1	TYT_16	886.37	430.97	GSE203612	GSM6177607	hires	GSM6177607	TYT	Tumor	HyperCellular	Tumor Rich	NA
GSE203612_GSM6177607_hires_image_q3.png	ATAAGTTACCGCGACG-1	TYT_16	1087.8	1080.1	GSE203612	GSM6177607	hires	GSM6177607	TYT	Tumor	HyperCellular	Tumor Rich	NA
GSE203612_GSM6177607_hires_image_q3.png	ATAATAGCTGTTGAAT-1	TYT_16	1107.9	952.62	GSE203612	GSM6177607	hires	GSM6177607	TYT	Tumor	HyperCellular	Tumor Rich	NA
GSE203612_GSM6177607_hires_image_q3.png	ATAATTAGCTAAGTAG-1	TYT_16	1450.9	941.23	GSE203612	GSM6177607	hires	GSM6177607	TYT	Tumor	HyperCellular	Tumor Rich	NA
GSE203612_GSM6177607_hires_image_q3.png	ATACGCCGGCGAAACC-1	TYT_16	966.9	778.73	GSE203612	GSM6177607	hires	GSM6177607	TYT	Tumor	HyperCellular	Tumor Rich	NA
GSE203612_GSM6177607_hires_image_q3.png	ATACGGAACGTCGTTT-1	TYT_16	1289.3	1428	GSE203612	GSM6177607	hires	GSM6177607	TYT	Tumor	HyperCellular	Tumor Rich	NA
GSE203612_GSM6177607_hires_image_q3.png	ATACGGGTTTCGATTG-1	TYT_16	603.87	732.2	GSE203612	GSM6177607	hires	GSM6177607	TYT	Tumor	HyperCellular	Tumor Rich	NA
GSE203612_GSM6177607_hires_image_q3.png	ATACGTTATGCACGGA-1	TYT_16	1430.7	952.79	GSE203612	GSM6177607	hires	GSM6177607	TYT	Tumor	HyperCellular	Tumor Rich	NA
GSE203612_GSM6177607_hires_image_q3.png	ATAGACAACGGGACCT-1	TYT_16	724.92	616.3	GSE203612	GSM6177607	hires	GSM6177607	TYT	Tumor	HyperCellular	Tumor Rich	NA
GSE203612_GSM6177607_hires_image_q3.png	ATAGAGTTATCAACTT-1	TYT_16	704.74	604.74	GSE203612	GSM6177607	hires	GSM6177607	TYT	Tumor	HyperCellular	Tumor Rich	NA
GSE203612_GSM6177607_hires_image_q3.png	ATAGGCTAGCTTCGCA-1	TYT_16	664.45	558.32	GSE203612	GSM6177607	hires	GSM6177607	TYT	Tumor	HyperCellular	Tumor Rich	NA
GSE203612_GSM6177607_hires_image_q3.png	ATAGGTTGGGCAGATG-1	TYT_16	724.8	940.88	GSE203612	GSM6177607	hires	GSM6177607	TYT	Tumor	HyperCellular	Tumor Rich	NA
GSE203612_GSM6177607_hires_image_q3.png	ATAGTGAAGCGTTCTC-1	TYT_16	986.95	1022.1	GSE203612	GSM6177607	hires	GSM6177607	TYT	Tumor	HyperCellular	Tumor Rich	NA
GSE203612_GSM6177607_hires_image_q3.png	ATAGTTCCACCCACTC-1	TYT_16	926.66	500.51	GSE203612	GSM6177607	hires	GSM6177607	TYT	Tumor	HyperCellular	Tumor Rich	NA
GSE203612_GSM6177607_hires_image_q3.png	ATATAGAGTATTGGTC-1	TYT_16	1430.4	1555.5	GSE203612	GSM6177607	hires	GSM6177607	TYT	Tumor	HyperCellular	Tumor Rich	NA
GSE203612_GSM6177607_hires_image_q3.png	ATATCAACCTACAGAG-1	TYT_16	906.49	465.71	GSE203612	GSM6177607	hires	GSM6177607	TYT	Tumor	HyperCellular	Tumor Rich	NA
GSE203612_GSM6177607_hires_image_q3.png	ATATCAATTCCAGCCT-1	TYT_16	1289.2	1613.4	GSE203612	GSM6177607	hires	GSM6177607	TYT	Tumor	HyperCellular	Tumor Rich	NA
GSE203612_GSM6177607_hires_image_q3.png	ATATCTTAGGGCCTTC-1	TYT_16	865.97	975.68	GSE203612	GSM6177607	hires	GSM6177607	TYT	Tumor	HyperCellular	Tumor Rich	NA
GSE203612_GSM6177607_hires_image_q3.png	ATATGTCTCCCTAGCC-1	TYT_16	866.14	558.43	GSE203612	GSM6177607	hires	GSM6177607	TYT	Tumor	HyperCellular	Tumor Rich	NA
GSE203612_GSM6177607_hires_image_q3.png	ATATTCAGTTAAACCT-1	TYT_16	1047.4	1219.2	GSE203612	GSM6177607	hires	GSM6177607	TYT	Tumor	HyperCellular	Tumor Rich	NA
GSE203612_GSM6177607_hires_image_q3.png	ATCAAACGAAGGTTTG-1	TYT_16	1148.1	1300.4	GSE203612	GSM6177607	hires	GSM6177607	TYT	Tumor	HyperCellular	Tumor Rich	NA
GSE203612_GSM6177607_hires_image_q3.png	ATCAATCTGGGCTGCA-1	TYT_16	825.62	929.32	GSE203612	GSM6177607	hires	GSM6177607	TYT	Tumor	HyperCellular	Tumor Rich	NA
GSE203612_GSM6177607_hires_image_q3.png	ATCAATGCCGTGGCTG-1	TYT_16	1390.1	1462.8	GSE203612	GSM6177607	hires	GSM6177607	TYT	Tumor	HyperCellular	Tumor Rich	NA
GSE203612_GSM6177607_hires_image_q3.png	ATCACGTGCTAATTAA-1	TYT_16	1087.7	1265.6	GSE203612	GSM6177607	hires	GSM6177607	TYT	Tumor	HyperCellular	Tumor Rich	NA
GSE203612_GSM6177607_hires_image_q3.png	ATCAGACGGCACGCCG-1	TYT_16	1047.4	1196	GSE203612	GSM6177607	hires	GSM6177607	TYT	Tumor	HyperCellular	Tumor Rich	NA
GSE203612_GSM6177607_hires_image_q3.png	ATCAGTAGGCAGGGAT-1	TYT_16	624.04	674.22	GSE203612	GSM6177607	hires	GSM6177607	TYT	Tumor	HyperCellular	Tumor Rich	NA
GSE203612_GSM6177607_hires_image_q3.png	ATCATCCAATATTTGT-1	TYT_16	946.61	998.92	GSE203612	GSM6177607	hires	GSM6177607	TYT	Tumor	HyperCellular	Tumor Rich	NA
GSE203612_GSM6177607_hires_image_q3.png	ATCCAGAGCAACAACC-1	TYT_16	1168.4	1080.2	GSE203612	GSM6177607	hires	GSM6177607	TYT	Tumor	HyperCellular	Tumor Rich	NA
GSE203612_GSM6177607_hires_image_q3.png	ATCCCATCCACAGCGC-1	TYT_16	1410.2	1520.7	GSE203612	GSM6177607	hires	GSM6177607	TYT	Tumor	HyperCellular	Tumor Rich	NA
GSE203612_GSM6177607_hires_image_q3.png	ATCCTACCTAAGCTCT-1	TYT_16	1047.4	1126.5	GSE203612	GSM6177607	hires	GSM6177607	TYT	Tumor	HyperCellular	Tumor Rich	NA
GSE203612_GSM6177607_hires_image_q3.png	ATCCTGCGTGGAATGG-1	TYT_16	1067.5	1138.1	GSE203612	GSM6177607	hires	GSM6177607	TYT	Tumor	HyperCellular	Tumor Rich	NA
GSE203612_GSM6177607_hires_image_q3.png	ATCGACCCAATACAGA-1	TYT_16	1027.3	952.62	GSE203612	GSM6177607	hires	GSM6177607	TYT	Tumor	HyperCellular	Tumor Rich	NA
GSE203612_GSM6177607_hires_image_q3.png	ATCGTGGAAAGTCTGG-1	TYT_16	1430.4	1416.4	GSE203612	GSM6177607	hires	GSM6177607	TYT	Tumor	HyperCellular	Tumor Rich	NA
GSE203612_GSM6177607_hires_image_q3.png	ATCTGACATGGAAGGA-1	TYT_16	1430.6	1207.8	GSE203612	GSM6177607	hires	GSM6177607	TYT	Tumor	HyperCellular	Tumor Rich	NA
GSE203612_GSM6177607_hires_image_q3.png	ATCTGCACCTCTGCGA-1	TYT_16	745.15	512.01	GSE203612	GSM6177607	hires	GSM6177607	TYT	Tumor	HyperCellular	Tumor Rich	NA
GSE203612_GSM6177607_hires_image_q3.png	ATCTGCTGTTATCGCC-1	TYT_16	1511.3	1022.4	GSE203612	GSM6177607	hires	GSM6177607	TYT	Tumor	HyperCellular	Tumor Rich	NA
GSE203612_GSM6177607_hires_image_q3.png	ATCTGGTTAAGACTGT-1	TYT_16	684.51	801.74	GSE203612	GSM6177607	hires	GSM6177607	TYT	Tumor	HyperCellular	Tumor Rich	NA
GSE203612_GSM6177607_hires_image_q3.png	ATCTTGACTTGTCCAA-1	TYT_16	765.32	430.91	GSE203612	GSM6177607	hires	GSM6177607	TYT	Tumor	HyperCellular	Tumor Rich	NA
GSE203612_GSM6177607_hires_image_q3.png	ATGACGCGTTCTATCC-1	TYT_16	1208.6	1335.2	GSE203612	GSM6177607	hires	GSM6177607	TYT	Tumor	HyperCellular	Tumor Rich	NA
GSE203612_GSM6177607_hires_image_q3.png	ATGACTATCAGCTGTG-1	TYT_16	1430.6	1184.6	GSE203612	GSM6177607	hires	GSM6177607	TYT	Tumor	HyperCellular	Tumor Rich	NA
GSE203612_GSM6177607_hires_image_q3.png	ATGACTATGCGACATT-1	TYT_16	1128.3	662.89	GSE203612	GSM6177607	hires	GSM6177607	TYT	Tumor	HyperCellular	Tumor Rich	NA
GSE203612_GSM6177607_hires_image_q3.png	ATGATGCAATGGTACA-1	TYT_16	1047.4	1103.3	GSE203612	GSM6177607	hires	GSM6177607	TYT	Tumor	HyperCellular	Tumor Rich	NA
GSE203612_GSM6177607_hires_image_q3.png	ATGCACGCGCTGTTCA-1	TYT_16	1349.7	1555.5	GSE203612	GSM6177607	hires	GSM6177607	TYT	Tumor	HyperCellular	Tumor Rich	NA
GSE203612_GSM6177607_hires_image_q3.png	ATGCCATTTGCGACCA-1	TYT_16	1027.4	628.03	GSE203612	GSM6177607	hires	GSM6177607	TYT	Tumor	HyperCellular	Tumor Rich	NA
GSE203612_GSM6177607_hires_image_q3.png	ATGCCGGTCTTGCATA-1	TYT_16	785.32	813.42	GSE203612	GSM6177607	hires	GSM6177607	TYT	Tumor	HyperCellular	Tumor Rich	NA
GSE203612_GSM6177607_hires_image_q3.png	ATGCGACAGTCCCATT-1	TYT_16	865.97	859.78	GSE203612	GSM6177607	hires	GSM6177607	TYT	Tumor	HyperCellular	Tumor Rich	NA
GSE203612_GSM6177607_hires_image_q3.png	ATGGAAATTTAAGGAG-1	TYT_16	1228.7	1601.8	GSE203612	GSM6177607	hires	GSM6177607	TYT	Tumor	HyperCellular	Tumor Rich	NA
GSE203612_GSM6177607_hires_image_q3.png	ATGGAGCAGGCCGTGA-1	TYT_16	886.14	917.76	GSE203612	GSM6177607	hires	GSM6177607	TYT	Tumor	HyperCellular	Tumor Rich	NA
GSE203612_GSM6177607_hires_image_q3.png	ATGGATCCGGCGTCCG-1	TYT_16	543.35	766.94	GSE203612	GSM6177607	hires	GSM6177607	TYT	Tumor	HyperCellular	Tumor Rich	NA
GSE203612_GSM6177607_hires_image_q3.png	ATGGCAGCATTACGAT-1	TYT_16	1450.6	1474.4	GSE203612	GSM6177607	hires	GSM6177607	TYT	Tumor	HyperCellular	Tumor Rich	NA
GSE203612_GSM6177607_hires_image_q3.png	ATGGGACCTGCTGAAC-1	TYT_16	1390.2	1323.7	GSE203612	GSM6177607	hires	GSM6177607	TYT	Tumor	HyperCellular	Tumor Rich	NA
GSE203612_GSM6177607_hires_image_q3.png	ATGGGCCTCGGCCTCT-1	TYT_16	1067.8	628.09	GSE203612	GSM6177607	hires	GSM6177607	TYT	Tumor	HyperCellular	Tumor Rich	NA
GSE203612_GSM6177607_hires_image_q3.png	ATGGGTGTATACCTCC-1	TYT_16	1450.6	1404.8	GSE203612	GSM6177607	hires	GSM6177607	TYT	Tumor	HyperCellular	Tumor Rich	NA
GSE203612_GSM6177607_hires_image_q3.png	ATGGTCGCGTGGTTTC-1	TYT_16	1067.8	697.63	GSE203612	GSM6177607	hires	GSM6177607	TYT	Tumor	HyperCellular	Tumor Rich	NA
GSE203612_GSM6177607_hires_image_q3.png	ATGTGGACATCTTGAT-1	TYT_16	1108	859.9	GSE203612	GSM6177607	hires	GSM6177607	TYT	Tumor	HyperCellular	Tumor Rich	NA
GSE203612_GSM6177607_hires_image_q3.png	ATGTTGTAGTCTGTTT-1	TYT_16	1470.9	1138.2	GSE203612	GSM6177607	hires	GSM6177607	TYT	Tumor	HyperCellular	Tumor Rich	NA
GSE203612_GSM6177607_hires_image_q3.png	ATTAAACATGCGGACC-1	TYT_16	1027.2	998.98	GSE203612	GSM6177607	hires	GSM6177607	TYT	Tumor	HyperCellular	Tumor Rich	NA
GSE203612_GSM6177607_hires_image_q3.png	ATTAATGAACCAGTCG-1	TYT_16	623.99	766.94	GSE203612	GSM6177607	hires	GSM6177607	TYT	Tumor	HyperCellular	Tumor Rich	NA
GSE203612_GSM6177607_hires_image_q3.png	ATTAGGCGATGCTTTC-1	TYT_16	906.31	859.84	GSE203612	GSM6177607	hires	GSM6177607	TYT	Tumor	HyperCellular	Tumor Rich	NA
GSE203612_GSM6177607_hires_image_q3.png	ATTATGAGACCCAATT-1	TYT_16	1490.9	1544	GSE203612	GSM6177607	hires	GSM6177607	TYT	Tumor	HyperCellular	Tumor Rich	NA
GSE203612_GSM6177607_hires_image_q3.png	ATTATTATGTCCGTCA-1	TYT_16	1349.9	1254.1	GSE203612	GSM6177607	hires	GSM6177607	TYT	Tumor	HyperCellular	Tumor Rich	NA
GSE203612_GSM6177607_hires_image_q3.png	ATTCATATACTGTCCA-1	TYT_16	1087.8	987.42	GSE203612	GSM6177607	hires	GSM6177607	TYT	Tumor	HyperCellular	Tumor Rich	NA
GSE203612_GSM6177607_hires_image_q3.png	ATTGATCACCACATTT-1	TYT_16	1208.5	1590.2	GSE203612	GSM6177607	hires	GSM6177607	TYT	Tumor	HyperCellular	Tumor Rich	NA
GSE203612_GSM6177607_hires_image_q3.png	ATTGATGAGTCCTAAC-1	TYT_16	825.79	535.25	GSE203612	GSM6177607	hires	GSM6177607	TYT	Tumor	HyperCellular	Tumor Rich	NA
GSE203612_GSM6177607_hires_image_q3.png	ATTGTACAACTCGGCT-1	TYT_16	866.14	488.89	GSE203612	GSM6177607	hires	GSM6177607	TYT	Tumor	HyperCellular	Tumor Rich	NA
GSE203612_GSM6177607_hires_image_q3.png	ATTTACTAAGTCCATT-1	TYT_16	785.56	396.11	GSE203612	GSM6177607	hires	GSM6177607	TYT	Tumor	HyperCellular	Tumor Rich	NA
GSE203612_GSM6177607_hires_image_q3.png	ATTTCCGGGTTCTGCG-1	TYT_16	1269.2	1277.3	GSE203612	GSM6177607	hires	GSM6177607	TYT	Tumor	HyperCellular	Tumor Rich	NA
GSE203612_GSM6177607_hires_image_q3.png	ATTTGCGCGAGTAGCT-1	TYT_16	1228.8	1323.6	GSE203612	GSM6177607	hires	GSM6177607	TYT	Tumor	HyperCellular	Tumor Rich	NA
GSE203612_GSM6177607_hires_image_q3.png	ATTTGTCTTGGGAGCT-1	TYT_16	966.9	709.14	GSE203612	GSM6177607	hires	GSM6177607	TYT	Tumor	HyperCellular	Tumor Rich	NA
GSE203612_GSM6177607_hires_image_q3.png	CAAACGAGTATCGCAG-1	TYT_16	1107.9	1138.1	GSE203612	GSM6177607	hires	GSM6177607	TYT	Tumor	HyperCellular	Tumor Rich	NA
GSE203612_GSM6177607_hires_image_q3.png	CAAAGATTATTGGGCC-1	TYT_16	1289.3	1335.2	GSE203612	GSM6177607	hires	GSM6177607	TYT	Tumor	HyperCellular	Tumor Rich	NA
GSE203612_GSM6177607_hires_image_q3.png	CAAATGTCCTTCCGTG-1	TYT_16	1067.6	1068.5	GSE203612	GSM6177607	hires	GSM6177607	TYT	Tumor	HyperCellular	Tumor Rich	NA
GSE203612_GSM6177607_hires_image_q3.png	CAAGAGGGCGGAGTAC-1	TYT_16	1087.9	825.15	GSE203612	GSM6177607	hires	GSM6177607	TYT	Tumor	HyperCellular	Tumor Rich	NA
GSE203612_GSM6177607_hires_image_q3.png	CAAGATATTATAACGT-1	TYT_16	1067.8	651.27	GSE203612	GSM6177607	hires	GSM6177607	TYT	Tumor	HyperCellular	Tumor Rich	NA
GSE203612_GSM6177607_hires_image_q3.png	CAAGGATCGCATGTTC-1	TYT_16	966.84	894.64	GSE203612	GSM6177607	hires	GSM6177607	TYT	Tumor	HyperCellular	Tumor Rich	NA
GSE203612_GSM6177607_hires_image_q3.png	CAAGGTCCTATAGGCT-1	TYT_16	846.02	407.73	GSE203612	GSM6177607	hires	GSM6177607	TYT	Tumor	HyperCellular	Tumor Rich	NA
GSE203612_GSM6177607_hires_image_q3.png	CAAGTGTGGTTGCAAA-1	TYT_16	966.95	593.23	GSE203612	GSM6177607	hires	GSM6177607	TYT	Tumor	HyperCellular	Tumor Rich	NA
GSE203612_GSM6177607_hires_image_q3.png	CAATAAACCTTGGCCC-1	TYT_16	684.51	824.92	GSE203612	GSM6177607	hires	GSM6177607	TYT	Tumor	HyperCellular	Tumor Rich	NA
GSE203612_GSM6177607_hires_image_q3.png	CAATACGCTCTGAGGC-1	TYT_16	966.49	1566.9	GSE203612	GSM6177607	hires	GSM6177607	TYT	Tumor	HyperCellular	Tumor Rich	NA
GSE203612_GSM6177607_hires_image_q3.png	CAATATTCTTGACCTA-1	TYT_16	1249.1	1219.3	GSE203612	GSM6177607	hires	GSM6177607	TYT	Tumor	HyperCellular	Tumor Rich	NA
GSE203612_GSM6177607_hires_image_q3.png	CAATGGATCTCTACCA-1	TYT_16	724.92	685.9	GSE203612	GSM6177607	hires	GSM6177607	TYT	Tumor	HyperCellular	Tumor Rich	NA
GSE203612_GSM6177607_hires_image_q3.png	CAATTAAGGGTGATGA-1	TYT_16	744.98	929.26	GSE203612	GSM6177607	hires	GSM6177607	TYT	Tumor	HyperCellular	Tumor Rich	NA
GSE203612_GSM6177607_hires_image_q3.png	CAATTGGGCCGCACTC-1	TYT_16	1289.2	1636.6	GSE203612	GSM6177607	hires	GSM6177607	TYT	Tumor	HyperCellular	Tumor Rich	NA
GSE203612_GSM6177607_hires_image_q3.png	CAATTTCGTATAAGGG-1	TYT_16	906.26	952.56	GSE203612	GSM6177607	hires	GSM6177607	TYT	Tumor	HyperCellular	Tumor Rich	NA
GSE203612_GSM6177607_hires_image_q3.png	CACAAGCTAAGAAAGG-1	TYT_16	1511.1	1509.2	GSE203612	GSM6177607	hires	GSM6177607	TYT	Tumor	HyperCellular	Tumor Rich	NA
GSE203612_GSM6177607_hires_image_q3.png	CACAATGAGCTGCTAT-1	TYT_16	1007.1	1103.3	GSE203612	GSM6177607	hires	GSM6177607	TYT	Tumor	HyperCellular	Tumor Rich	NA
GSE203612_GSM6177607_hires_image_q3.png	CACACGCGCTGTCTTA-1	TYT_16	825.73	651.16	GSE203612	GSM6177607	hires	GSM6177607	TYT	Tumor	HyperCellular	Tumor Rich	NA
GSE203612_GSM6177607_hires_image_q3.png	CACAGAGACGAGGACG-1	TYT_16	1450.6	1451.2	GSE203612	GSM6177607	hires	GSM6177607	TYT	Tumor	HyperCellular	Tumor Rich	NA
GSE203612_GSM6177607_hires_image_q3.png	CACATATTAGCAGGAT-1	TYT_16	1108	836.72	GSE203612	GSM6177607	hires	GSM6177607	TYT	Tumor	HyperCellular	Tumor Rich	NA
GSE203612_GSM6177607_hires_image_q3.png	CACATCGTGCACGCGC-1	TYT_16	1370	1242.5	GSE203612	GSM6177607	hires	GSM6177607	TYT	Tumor	HyperCellular	Tumor Rich	NA
GSE203612_GSM6177607_hires_image_q3.png	CACATGATTCAGCAAC-1	TYT_16	926.43	940.94	GSE203612	GSM6177607	hires	GSM6177607	TYT	Tumor	HyperCellular	Tumor Rich	NA
GSE203612_GSM6177607_hires_image_q3.png	CACCAATCATCCGTCT-1	TYT_16	1248.8	1636.6	GSE203612	GSM6177607	hires	GSM6177607	TYT	Tumor	HyperCellular	Tumor Rich	NA
GSE203612_GSM6177607_hires_image_q3.png	CACCACGCCACACAGA-1	TYT_16	966.49	1590.1	GSE203612	GSM6177607	hires	GSM6177607	TYT	Tumor	HyperCellular	Tumor Rich	NA
GSE203612_GSM6177607_hires_image_q3.png	CACCAGTCAGCATGCA-1	TYT_16	1369.9	1428	GSE203612	GSM6177607	hires	GSM6177607	TYT	Tumor	HyperCellular	Tumor Rich	NA
GSE203612_GSM6177607_hires_image_q3.png	CACCCAAATCTTATGT-1	TYT_16	866.2	465.71	GSE203612	GSM6177607	hires	GSM6177607	TYT	Tumor	HyperCellular	Tumor Rich	NA
GSE203612_GSM6177607_hires_image_q3.png	CACCCGGTTTGTGACT-1	TYT_16	1228.9	1230.9	GSE203612	GSM6177607	hires	GSM6177607	TYT	Tumor	HyperCellular	Tumor Rich	NA
GSE203612_GSM6177607_hires_image_q3.png	CACCGGTAGAGACATT-1	TYT_16	1490.9	1497.6	GSE203612	GSM6177607	hires	GSM6177607	TYT	Tumor	HyperCellular	Tumor Rich	NA
GSE203612_GSM6177607_hires_image_q3.png	CACCGTTAGGGATCAC-1	TYT_16	1228.8	1254.1	GSE203612	GSM6177607	hires	GSM6177607	TYT	Tumor	HyperCellular	Tumor Rich	NA
GSE203612_GSM6177607_hires_image_q3.png	CACCGTTGCGCGATAT-1	TYT_16	1107.8	1346.7	GSE203612	GSM6177607	hires	GSM6177607	TYT	Tumor	HyperCellular	Tumor Rich	NA
GSE203612_GSM6177607_hires_image_q3.png	CACCTTGCGAAACTCG-1	TYT_16	644.22	709.02	GSE203612	GSM6177607	hires	GSM6177607	TYT	Tumor	HyperCellular	Tumor Rich	NA
GSE203612_GSM6177607_hires_image_q3.png	CACCTTGGCGCCTTTG-1	TYT_16	1027.5	488.95	GSE203612	GSM6177607	hires	GSM6177607	TYT	Tumor	HyperCellular	Tumor Rich	NA
GSE203612_GSM6177607_hires_image_q3.png	CACGCACAGCGCAGCT-1	TYT_16	644.16	848.1	GSE203612	GSM6177607	hires	GSM6177607	TYT	Tumor	HyperCellular	Tumor Rich	NA
GSE203612_GSM6177607_hires_image_q3.png	CACGCGGAACTGTTGC-1	TYT_16	1007.3	546.93	GSE203612	GSM6177607	hires	GSM6177607	TYT	Tumor	HyperCellular	Tumor Rich	NA
GSE203612_GSM6177607_hires_image_q3.png	CACGTCGGCAACCTCT-1	TYT_16	1148.2	1254	GSE203612	GSM6177607	hires	GSM6177607	TYT	Tumor	HyperCellular	Tumor Rich	NA
GSE203612_GSM6177607_hires_image_q3.png	CACGTTCGTGCTCTAG-1	TYT_16	906.37	743.94	GSE203612	GSM6177607	hires	GSM6177607	TYT	Tumor	HyperCellular	Tumor Rich	NA
GSE203612_GSM6177607_hires_image_q3.png	CACTCAAGAGCTATGG-1	TYT_16	946.61	1022.1	GSE203612	GSM6177607	hires	GSM6177607	TYT	Tumor	HyperCellular	Tumor Rich	NA
GSE203612_GSM6177607_hires_image_q3.png	CACTCCTATGTAAGAT-1	TYT_16	1289.3	1265.7	GSE203612	GSM6177607	hires	GSM6177607	TYT	Tumor	HyperCellular	Tumor Rich	NA
GSE203612_GSM6177607_hires_image_q3.png	CACTGACGATTGTGGA-1	TYT_16	1470.9	1091.9	GSE203612	GSM6177607	hires	GSM6177607	TYT	Tumor	HyperCellular	Tumor Rich	NA
GSE203612_GSM6177607_hires_image_q3.png	CAGACACCGATCGCTG-1	TYT_16	1228.9	1091.8	GSE203612	GSM6177607	hires	GSM6177607	TYT	Tumor	HyperCellular	Tumor Rich	NA
GSE203612_GSM6177607_hires_image_q3.png	CAGACCTGTAAGTGTT-1	TYT_16	785.44	535.19	GSE203612	GSM6177607	hires	GSM6177607	TYT	Tumor	HyperCellular	Tumor Rich	NA
GSE203612_GSM6177607_hires_image_q3.png	CAGACGAACCTGATAC-1	TYT_16	1168.4	1103.4	GSE203612	GSM6177607	hires	GSM6177607	TYT	Tumor	HyperCellular	Tumor Rich	NA
GSE203612_GSM6177607_hires_image_q3.png	CAGAGACGGTCACCCA-1	TYT_16	1188.6	1022.2	GSE203612	GSM6177607	hires	GSM6177607	TYT	Tumor	HyperCellular	Tumor Rich	NA
GSE203612_GSM6177607_hires_image_q3.png	CAGAGCATGAGCTTGC-1	TYT_16	684.45	871.28	GSE203612	GSM6177607	hires	GSM6177607	TYT	Tumor	HyperCellular	Tumor Rich	NA
GSE203612_GSM6177607_hires_image_q3.png	CAGAGGCGATGCATGA-1	TYT_16	1249.1	1126.6	GSE203612	GSM6177607	hires	GSM6177607	TYT	Tumor	HyperCellular	Tumor Rich	NA
GSE203612_GSM6177607_hires_image_q3.png	CAGATATGAAGATGAC-1	TYT_16	1511.1	1462.8	GSE203612	GSM6177607	hires	GSM6177607	TYT	Tumor	HyperCellular	Tumor Rich	NA
GSE203612_GSM6177607_hires_image_q3.png	CAGATCCTGGTTTGAA-1	TYT_16	1269.1	1485.9	GSE203612	GSM6177607	hires	GSM6177607	TYT	Tumor	HyperCellular	Tumor Rich	NA
GSE203612_GSM6177607_hires_image_q3.png	CAGCAGCCCGTTCCTT-1	TYT_16	724.86	778.62	GSE203612	GSM6177607	hires	GSM6177607	TYT	Tumor	HyperCellular	Tumor Rich	NA
GSE203612_GSM6177607_hires_image_q3.png	CAGCCTCCTGCAGAGG-1	TYT_16	623.99	790.12	GSE203612	GSM6177607	hires	GSM6177607	TYT	Tumor	HyperCellular	Tumor Rich	NA
GSE203612_GSM6177607_hires_image_q3.png	CAGCGATTCCCTTCAA-1	TYT_16	1228.9	1184.5	GSE203612	GSM6177607	hires	GSM6177607	TYT	Tumor	HyperCellular	Tumor Rich	NA
GSE203612_GSM6177607_hires_image_q3.png	CAGCTCACTGAGACAT-1	TYT_16	825.62	998.86	GSE203612	GSM6177607	hires	GSM6177607	TYT	Tumor	HyperCellular	Tumor Rich	NA
GSE203612_GSM6177607_hires_image_q3.png	CAGCTCGACAAGTTAA-1	TYT_16	724.92	639.48	GSE203612	GSM6177607	hires	GSM6177607	TYT	Tumor	HyperCellular	Tumor Rich	NA
GSE203612_GSM6177607_hires_image_q3.png	CAGGATATATCGTTGT-1	TYT_16	1047.4	987.36	GSE203612	GSM6177607	hires	GSM6177607	TYT	Tumor	HyperCellular	Tumor Rich	NA
GSE203612_GSM6177607_hires_image_q3.png	CAGGCGCACGGTGGTC-1	TYT_16	1289.3	1358.4	GSE203612	GSM6177607	hires	GSM6177607	TYT	Tumor	HyperCellular	Tumor Rich	NA
GSE203612_GSM6177607_hires_image_q3.png	CAGGCGCCATGCTAGG-1	TYT_16	1148.4	836.77	GSE203612	GSM6177607	hires	GSM6177607	TYT	Tumor	HyperCellular	Tumor Rich	NA
GSE203612_GSM6177607_hires_image_q3.png	CAGTAGCCCACGCGGT-1	TYT_16	664.39	627.86	GSE203612	GSM6177607	hires	GSM6177607	TYT	Tumor	HyperCellular	Tumor Rich	NA
GSE203612_GSM6177607_hires_image_q3.png	CAGTCGAGGATGCAAT-1	TYT_16	664.45	535.14	GSE203612	GSM6177607	hires	GSM6177607	TYT	Tumor	HyperCellular	Tumor Rich	NA
GSE203612_GSM6177607_hires_image_q3.png	CAGTCGGCCTAGATAT-1	TYT_16	1067.3	1648.1	GSE203612	GSM6177607	hires	GSM6177607	TYT	Tumor	HyperCellular	Tumor Rich	NA
GSE203612_GSM6177607_hires_image_q3.png	CAGTCTGTATACTGGG-1	TYT_16	1007.1	917.82	GSE203612	GSM6177607	hires	GSM6177607	TYT	Tumor	HyperCellular	Tumor Rich	NA
GSE203612_GSM6177607_hires_image_q3.png	CAGTGAATAAATGACT-1	TYT_16	664.39	720.64	GSE203612	GSM6177607	hires	GSM6177607	TYT	Tumor	HyperCellular	Tumor Rich	NA
GSE203612_GSM6177607_hires_image_q3.png	CATAACGGACAGTCGT-1	TYT_16	886.26	593.23	GSE203612	GSM6177607	hires	GSM6177607	TYT	Tumor	HyperCellular	Tumor Rich	NA
GSE203612_GSM6177607_hires_image_q3.png	CATACGAACTAGCTGG-1	TYT_16	1470.9	1323.7	GSE203612	GSM6177607	hires	GSM6177607	TYT	Tumor	HyperCellular	Tumor Rich	NA
GSE203612_GSM6177607_hires_image_q3.png	CATACGGCGTCTGGGC-1	TYT_16	946.61	952.56	GSE203612	GSM6177607	hires	GSM6177607	TYT	Tumor	HyperCellular	Tumor Rich	NA
GSE203612_GSM6177607_hires_image_q3.png	CATAGCGTTGCCCACC-1	TYT_16	1249.1	1196.1	GSE203612	GSM6177607	hires	GSM6177607	TYT	Tumor	HyperCellular	Tumor Rich	NA
GSE203612_GSM6177607_hires_image_q3.png	CATATAGGTACAGTCA-1	TYT_16	1027.2	1045.3	GSE203612	GSM6177607	hires	GSM6177607	TYT	Tumor	HyperCellular	Tumor Rich	NA
GSE203612_GSM6177607_hires_image_q3.png	CATCCAATATAGTTTG-1	TYT_16	1490.9	1474.4	GSE203612	GSM6177607	hires	GSM6177607	TYT	Tumor	HyperCellular	Tumor Rich	NA
GSE203612_GSM6177607_hires_image_q3.png	CATCGGACGGGTTAAT-1	TYT_16	1007.1	1010.5	GSE203612	GSM6177607	hires	GSM6177607	TYT	Tumor	HyperCellular	Tumor Rich	NA
GSE203612_GSM6177607_hires_image_q3.png	CATCTTACACCACCTC-1	TYT_16	906.49	535.25	GSE203612	GSM6177607	hires	GSM6177607	TYT	Tumor	HyperCellular	Tumor Rich	NA
GSE203612_GSM6177607_hires_image_q3.png	CATGCGACCAGTTTAA-1	TYT_16	684.63	546.76	GSE203612	GSM6177607	hires	GSM6177607	TYT	Tumor	HyperCellular	Tumor Rich	NA
GSE203612_GSM6177607_hires_image_q3.png	CATGGGTCGGGTGTGG-1	TYT_16	583.69	697.4	GSE203612	GSM6177607	hires	GSM6177607	TYT	Tumor	HyperCellular	Tumor Rich	NA
GSE203612_GSM6177607_hires_image_q3.png	CATGGTAAGTAGCGTT-1	TYT_16	1067.7	836.72	GSE203612	GSM6177607	hires	GSM6177607	TYT	Tumor	HyperCellular	Tumor Rich	NA
GSE203612_GSM6177607_hires_image_q3.png	CATGGTATTAGTTTGT-1	TYT_16	1349.7	1601.8	GSE203612	GSM6177607	hires	GSM6177607	TYT	Tumor	HyperCellular	Tumor Rich	NA
GSE203612_GSM6177607_hires_image_q3.png	CATGGTCTAGATACCG-1	TYT_16	684.45	917.64	GSE203612	GSM6177607	hires	GSM6177607	TYT	Tumor	HyperCellular	Tumor Rich	NA
GSE203612_GSM6177607_hires_image_q3.png	CATTTAGCGGACCATG-1	TYT_16	664.39	697.46	GSE203612	GSM6177607	hires	GSM6177607	TYT	Tumor	HyperCellular	Tumor Rich	NA
GSE203612_GSM6177607_hires_image_q3.png	CATTTGAGTGGTACGT-1	TYT_16	1168.4	1126.6	GSE203612	GSM6177607	hires	GSM6177607	TYT	Tumor	HyperCellular	Tumor Rich	NA
GSE203612_GSM6177607_hires_image_q3.png	CCAACCTTATGTAACT-1	TYT_16	1511.2	1207.8	GSE203612	GSM6177607	hires	GSM6177607	TYT	Tumor	HyperCellular	Tumor Rich	NA
GSE203612_GSM6177607_hires_image_q3.png	CCAAGAAAGTGGGCGA-1	TYT_16	1208.8	1080.2	GSE203612	GSM6177607	hires	GSM6177607	TYT	Tumor	HyperCellular	Tumor Rich	NA
GSE203612_GSM6177607_hires_image_q3.png	CCAAGCGTAACTCGTA-1	TYT_16	825.67	859.78	GSE203612	GSM6177607	hires	GSM6177607	TYT	Tumor	HyperCellular	Tumor Rich	NA
GSE203612_GSM6177607_hires_image_q3.png	CCACAATGTACGTCTT-1	TYT_16	745.03	697.46	GSE203612	GSM6177607	hires	GSM6177607	TYT	Tumor	HyperCellular	Tumor Rich	NA
GSE203612_GSM6177607_hires_image_q3.png	CCACACTGAGATATTA-1	TYT_16	946.55	1114.8	GSE203612	GSM6177607	hires	GSM6177607	TYT	Tumor	HyperCellular	Tumor Rich	NA
GSE203612_GSM6177607_hires_image_q3.png	CCACATGGCTCTTTAT-1	TYT_16	1269	1625	GSE203612	GSM6177607	hires	GSM6177607	TYT	Tumor	HyperCellular	Tumor Rich	NA
GSE203612_GSM6177607_hires_image_q3.png	CCACCAACTTTACTGT-1	TYT_16	1208.7	1219.3	GSE203612	GSM6177607	hires	GSM6177607	TYT	Tumor	HyperCellular	Tumor Rich	NA
GSE203612_GSM6177607_hires_image_q3.png	CCACCCAAGGAAAGTG-1	TYT_16	906.37	813.48	GSE203612	GSM6177607	hires	GSM6177607	TYT	Tumor	HyperCellular	Tumor Rich	NA
GSE203612_GSM6177607_hires_image_q3.png	CCACGGAGCCATAAGA-1	TYT_16	1107.8	1369.9	GSE203612	GSM6177607	hires	GSM6177607	TYT	Tumor	HyperCellular	Tumor Rich	NA
GSE203612_GSM6177607_hires_image_q3.png	CCACGGTGCCCGGTAG-1	TYT_16	866.2	442.53	GSE203612	GSM6177607	hires	GSM6177607	TYT	Tumor	HyperCellular	Tumor Rich	NA
GSE203612_GSM6177607_hires_image_q3.png	CCAGAAAGCAACTCAT-1	TYT_16	1208.6	1265.6	GSE203612	GSM6177607	hires	GSM6177607	TYT	Tumor	HyperCellular	Tumor Rich	NA
GSE203612_GSM6177607_hires_image_q3.png	CCAGATAGTTGAGTGA-1	TYT_16	724.86	709.08	GSE203612	GSM6177607	hires	GSM6177607	TYT	Tumor	HyperCellular	Tumor Rich	NA
GSE203612_GSM6177607_hires_image_q3.png	CCAGCCTGGACCAATA-1	TYT_16	906.31	929.38	GSE203612	GSM6177607	hires	GSM6177607	TYT	Tumor	HyperCellular	Tumor Rich	NA
GSE203612_GSM6177607_hires_image_q3.png	CCAGCTCGAACGCATT-1	TYT_16	1430.7	929.61	GSE203612	GSM6177607	hires	GSM6177607	TYT	Tumor	HyperCellular	Tumor Rich	NA
GSE203612_GSM6177607_hires_image_q3.png	CCAGTAGTCTGATCCA-1	TYT_16	704.74	627.92	GSE203612	GSM6177607	hires	GSM6177607	TYT	Tumor	HyperCellular	Tumor Rich	NA
GSE203612_GSM6177607_hires_image_q3.png	CCAGTCAAATCTCTTA-1	TYT_16	1006.8	1590.1	GSE203612	GSM6177607	hires	GSM6177607	TYT	Tumor	HyperCellular	Tumor Rich	NA
GSE203612_GSM6177607_hires_image_q3.png	CCAGTCTAGACGGCGC-1	TYT_16	644.22	685.84	GSE203612	GSM6177607	hires	GSM6177607	TYT	Tumor	HyperCellular	Tumor Rich	NA
GSE203612_GSM6177607_hires_image_q3.png	CCATAACCTGTGCAGT-1	TYT_16	1188.4	1625	GSE203612	GSM6177607	hires	GSM6177607	TYT	Tumor	HyperCellular	Tumor Rich	NA
GSE203612_GSM6177607_hires_image_q3.png	CCATACCTTTACTTGT-1	TYT_16	765.32	500.45	GSE203612	GSM6177607	hires	GSM6177607	TYT	Tumor	HyperCellular	Tumor Rich	NA
GSE203612_GSM6177607_hires_image_q3.png	CCATAGAGGCTGCCAG-1	TYT_16	1369.9	1636.6	GSE203612	GSM6177607	hires	GSM6177607	TYT	Tumor	HyperCellular	Tumor Rich	NA
GSE203612_GSM6177607_hires_image_q3.png	CCATCGCAGTTAAACT-1	TYT_16	1168.5	964.24	GSE203612	GSM6177607	hires	GSM6177607	TYT	Tumor	HyperCellular	Tumor Rich	NA
GSE203612_GSM6177607_hires_image_q3.png	CCATCTCACCAGTGAA-1	TYT_16	926.66	546.87	GSE203612	GSM6177607	hires	GSM6177607	TYT	Tumor	HyperCellular	Tumor Rich	NA
GSE203612_GSM6177607_hires_image_q3.png	CCCAAACATGCTGCTC-1	TYT_16	845.91	662.72	GSE203612	GSM6177607	hires	GSM6177607	TYT	Tumor	HyperCellular	Tumor Rich	NA
GSE203612_GSM6177607_hires_image_q3.png	CCCAATGAGATTTGCA-1	TYT_16	1370	1219.3	GSE203612	GSM6177607	hires	GSM6177607	TYT	Tumor	HyperCellular	Tumor Rich	NA
GSE203612_GSM6177607_hires_image_q3.png	CCCACTCCACGGTATC-1	TYT_16	1148	1648.1	GSE203612	GSM6177607	hires	GSM6177607	TYT	Tumor	HyperCellular	Tumor Rich	NA
GSE203612_GSM6177607_hires_image_q3.png	CCCAGTAAACTTGGGA-1	TYT_16	1208.5	1543.8	GSE203612	GSM6177607	hires	GSM6177607	TYT	Tumor	HyperCellular	Tumor Rich	NA
GSE203612_GSM6177607_hires_image_q3.png	CCCAGTTAAGGCGCCG-1	TYT_16	1007.2	732.37	GSE203612	GSM6177607	hires	GSM6177607	TYT	Tumor	HyperCellular	Tumor Rich	NA
GSE203612_GSM6177607_hires_image_q3.png	CCCGCAGCGCGAACTA-1	TYT_16	1148.4	906.31	GSE203612	GSM6177607	hires	GSM6177607	TYT	Tumor	HyperCellular	Tumor Rich	NA
GSE203612_GSM6177607_hires_image_q3.png	CCCGGGTCGTTCAGGG-1	TYT_16	1471	1022.3	GSE203612	GSM6177607	hires	GSM6177607	TYT	Tumor	HyperCellular	Tumor Rich	NA
GSE203612_GSM6177607_hires_image_q3.png	CCCGTAGCTGGGAAGA-1	TYT_16	1309.5	1230.9	GSE203612	GSM6177607	hires	GSM6177607	TYT	Tumor	HyperCellular	Tumor Rich	NA
GSE203612_GSM6177607_hires_image_q3.png	CCCGTGAGGGCGGTGA-1	TYT_16	1047.1	1636.5	GSE203612	GSM6177607	hires	GSM6177607	TYT	Tumor	HyperCellular	Tumor Rich	NA
GSE203612_GSM6177607_hires_image_q3.png	CCCTATGTAGAGCAGA-1	TYT_16	1369.9	1404.8	GSE203612	GSM6177607	hires	GSM6177607	TYT	Tumor	HyperCellular	Tumor Rich	NA
GSE203612_GSM6177607_hires_image_q3.png	CCCTGGCTGTTCCTTC-1	TYT_16	1107.7	1624.9	GSE203612	GSM6177607	hires	GSM6177607	TYT	Tumor	HyperCellular	Tumor Rich	NA
GSE203612_GSM6177607_hires_image_q3.png	CCCTTTGACAGGTCTT-1	TYT_16	1168.4	1033.8	GSE203612	GSM6177607	hires	GSM6177607	TYT	Tumor	HyperCellular	Tumor Rich	NA
GSE203612_GSM6177607_hires_image_q3.png	CCGAACCTTCCCGGCC-1	TYT_16	1148.4	859.95	GSE203612	GSM6177607	hires	GSM6177607	TYT	Tumor	HyperCellular	Tumor Rich	NA
GSE203612_GSM6177607_hires_image_q3.png	CCGAAGCATTGACCAA-1	TYT_16	1390	1625	GSE203612	GSM6177607	hires	GSM6177607	TYT	Tumor	HyperCellular	Tumor Rich	NA
GSE203612_GSM6177607_hires_image_q3.png	CCGACGGGCATGAGGT-1	TYT_16	1248.9	1381.5	GSE203612	GSM6177607	hires	GSM6177607	TYT	Tumor	HyperCellular	Tumor Rich	NA
GSE203612_GSM6177607_hires_image_q3.png	CCGATCTCAACCTTAT-1	TYT_16	906.49	512.07	GSE203612	GSM6177607	hires	GSM6177607	TYT	Tumor	HyperCellular	Tumor Rich	NA
GSE203612_GSM6177607_hires_image_q3.png	CCGCACAAAGACCAAC-1	TYT_16	886.2	801.86	GSE203612	GSM6177607	hires	GSM6177607	TYT	Tumor	HyperCellular	Tumor Rich	NA
GSE203612_GSM6177607_hires_image_q3.png	CCGCCGGAACTTCTCG-1	TYT_16	1248.9	1543.9	GSE203612	GSM6177607	hires	GSM6177607	TYT	Tumor	HyperCellular	Tumor Rich	NA
GSE203612_GSM6177607_hires_image_q3.png	CCGCCTTGCGATGTCG-1	TYT_16	1027	1601.7	GSE203612	GSM6177607	hires	GSM6177607	TYT	Tumor	HyperCellular	Tumor Rich	NA
GSE203612_GSM6177607_hires_image_q3.png	CCGCGATTTGGTAGGT-1	TYT_16	946.32	1578.5	GSE203612	GSM6177607	hires	GSM6177607	TYT	Tumor	HyperCellular	Tumor Rich	NA
GSE203612_GSM6177607_hires_image_q3.png	CCGCGGAATGCGTCAC-1	TYT_16	1188.5	1161.3	GSE203612	GSM6177607	hires	GSM6177607	TYT	Tumor	HyperCellular	Tumor Rich	NA
GSE203612_GSM6177607_hires_image_q3.png	CCGCTATCAGCACCAG-1	TYT_16	1067.7	952.62	GSE203612	GSM6177607	hires	GSM6177607	TYT	Tumor	HyperCellular	Tumor Rich	NA
GSE203612_GSM6177607_hires_image_q3.png	CCGCTTACCTCACTCT-1	TYT_16	1107.8	1277.2	GSE203612	GSM6177607	hires	GSM6177607	TYT	Tumor	HyperCellular	Tumor Rich	NA
GSE203612_GSM6177607_hires_image_q3.png	CCGCTTGCTGACATGG-1	TYT_16	704.86	372.87	GSE203612	GSM6177607	hires	GSM6177607	TYT	Tumor	HyperCellular	Tumor Rich	NA
GSE203612_GSM6177607_hires_image_q3.png	CCGGGCGGTCTCGTCA-1	TYT_16	805.5	801.8	GSE203612	GSM6177607	hires	GSM6177607	TYT	Tumor	HyperCellular	Tumor Rich	NA
GSE203612_GSM6177607_hires_image_q3.png	CCGGGCTGCTCCATAC-1	TYT_16	886.26	685.95	GSE203612	GSM6177607	hires	GSM6177607	TYT	Tumor	HyperCellular	Tumor Rich	NA
GSE203612_GSM6177607_hires_image_q3.png	CCGTAAGTTGGTCCCA-1	TYT_16	825.67	790.24	GSE203612	GSM6177607	hires	GSM6177607	TYT	Tumor	HyperCellular	Tumor Rich	NA
GSE203612_GSM6177607_hires_image_q3.png	CCGTATCTCGTCGTAG-1	TYT_16	1228.8	1370	GSE203612	GSM6177607	hires	GSM6177607	TYT	Tumor	HyperCellular	Tumor Rich	NA
GSE203612_GSM6177607_hires_image_q3.png	CCGTCAACCTCTGGCG-1	TYT_16	1531.3	1520.8	GSE203612	GSM6177607	hires	GSM6177607	TYT	Tumor	HyperCellular	Tumor Rich	NA
GSE203612_GSM6177607_hires_image_q3.png	CCGTGTTAAATTCCAT-1	TYT_16	1128	1265.6	GSE203612	GSM6177607	hires	GSM6177607	TYT	Tumor	HyperCellular	Tumor Rich	NA
GSE203612_GSM6177607_hires_image_q3.png	CCTAAATTAACGGTTC-1	TYT_16	1007.1	894.64	GSE203612	GSM6177607	hires	GSM6177607	TYT	Tumor	HyperCellular	Tumor Rich	NA
GSE203612_GSM6177607_hires_image_q3.png	CCTACATTCACAGACG-1	TYT_16	1188.5	1300.4	GSE203612	GSM6177607	hires	GSM6177607	TYT	Tumor	HyperCellular	Tumor Rich	NA
GSE203612_GSM6177607_hires_image_q3.png	CCTAGGCGTAGCGATC-1	TYT_16	886.26	662.77	GSE203612	GSM6177607	hires	GSM6177607	TYT	Tumor	HyperCellular	Tumor Rich	NA
GSE203612_GSM6177607_hires_image_q3.png	CCTAGGTAAAGGTAGC-1	TYT_16	1188.4	1555.4	GSE203612	GSM6177607	hires	GSM6177607	TYT	Tumor	HyperCellular	Tumor Rich	NA
GSE203612_GSM6177607_hires_image_q3.png	CCTATACCGTCCTGTC-1	TYT_16	1269.2	1161.4	GSE203612	GSM6177607	hires	GSM6177607	TYT	Tumor	HyperCellular	Tumor Rich	NA
GSE203612_GSM6177607_hires_image_q3.png	CCTATATCGTGTCACG-1	TYT_16	1369.9	1567.1	GSE203612	GSM6177607	hires	GSM6177607	TYT	Tumor	HyperCellular	Tumor Rich	NA
GSE203612_GSM6177607_hires_image_q3.png	CCTATATTTGTCCTGG-1	TYT_16	1410.4	1080.3	GSE203612	GSM6177607	hires	GSM6177607	TYT	Tumor	HyperCellular	Tumor Rich	NA
GSE203612_GSM6177607_hires_image_q3.png	CCTATCTATATCGGAA-1	TYT_16	543.35	790.12	GSE203612	GSM6177607	hires	GSM6177607	TYT	Tumor	HyperCellular	Tumor Rich	NA
GSE203612_GSM6177607_hires_image_q3.png	CCTATGGCTCCTAGTG-1	TYT_16	1410.3	1404.8	GSE203612	GSM6177607	hires	GSM6177607	TYT	Tumor	HyperCellular	Tumor Rich	NA
GSE203612_GSM6177607_hires_image_q3.png	CCTATGGGTTACCGTC-1	TYT_16	744.98	882.9	GSE203612	GSM6177607	hires	GSM6177607	TYT	Tumor	HyperCellular	Tumor Rich	NA
GSE203612_GSM6177607_hires_image_q3.png	CCTCACCTGAGGGAGC-1	TYT_16	724.97	500.4	GSE203612	GSM6177607	hires	GSM6177607	TYT	Tumor	HyperCellular	Tumor Rich	NA
GSE203612_GSM6177607_hires_image_q3.png	CCTCACCTTAGCATCG-1	TYT_16	704.8	558.38	GSE203612	GSM6177607	hires	GSM6177607	TYT	Tumor	HyperCellular	Tumor Rich	NA
GSE203612_GSM6177607_hires_image_q3.png	CCTCGGACCGGGATAG-1	TYT_16	987.07	697.57	GSE203612	GSM6177607	hires	GSM6177607	TYT	Tumor	HyperCellular	Tumor Rich	NA
GSE203612_GSM6177607_hires_image_q3.png	CCTCTAATCTGCCAAG-1	TYT_16	623.99	836.48	GSE203612	GSM6177607	hires	GSM6177607	TYT	Tumor	HyperCellular	Tumor Rich	NA
GSE203612_GSM6177607_hires_image_q3.png	CCTCTATCGATTAGCA-1	TYT_16	1208.6	1381.5	GSE203612	GSM6177607	hires	GSM6177607	TYT	Tumor	HyperCellular	Tumor Rich	NA
GSE203612_GSM6177607_hires_image_q3.png	CCTGAACGATATATTC-1	TYT_16	906.43	697.52	GSE203612	GSM6177607	hires	GSM6177607	TYT	Tumor	HyperCellular	Tumor Rich	NA
GSE203612_GSM6177607_hires_image_q3.png	CCTGACCACCGATGGT-1	TYT_16	1067.6	975.8	GSE203612	GSM6177607	hires	GSM6177607	TYT	Tumor	HyperCellular	Tumor Rich	NA
GSE203612_GSM6177607_hires_image_q3.png	CCTGTCACCCGGGCTC-1	TYT_16	744.98	906.08	GSE203612	GSM6177607	hires	GSM6177607	TYT	Tumor	HyperCellular	Tumor Rich	NA
GSE203612_GSM6177607_hires_image_q3.png	CCTGTCGCCCGTAAAT-1	TYT_16	886.14	964.12	GSE203612	GSM6177607	hires	GSM6177607	TYT	Tumor	HyperCellular	Tumor Rich	NA
GSE203612_GSM6177607_hires_image_q3.png	CCTTCAGTTAAAGTGA-1	TYT_16	1390.2	1138.2	GSE203612	GSM6177607	hires	GSM6177607	TYT	Tumor	HyperCellular	Tumor Rich	NA
GSE203612_GSM6177607_hires_image_q3.png	CCTTTAAGGGAGCACT-1	TYT_16	1329.7	1103.4	GSE203612	GSM6177607	hires	GSM6177607	TYT	Tumor	HyperCellular	Tumor Rich	NA
GSE203612_GSM6177607_hires_image_q3.png	CCTTTCAATGAAGAAA-1	TYT_16	664.45	581.5	GSE203612	GSM6177607	hires	GSM6177607	TYT	Tumor	HyperCellular	Tumor Rich	NA
GSE203612_GSM6177607_hires_image_q3.png	CCTTTGAATTATGGCT-1	TYT_16	1329.5	1613.4	GSE203612	GSM6177607	hires	GSM6177607	TYT	Tumor	HyperCellular	Tumor Rich	NA
GSE203612_GSM6177607_hires_image_q3.png	CGAACCCGCATGCGTC-1	TYT_16	1148.2	1114.9	GSE203612	GSM6177607	hires	GSM6177607	TYT	Tumor	HyperCellular	Tumor Rich	NA
GSE203612_GSM6177607_hires_image_q3.png	CGAAGGGTTTCAGATT-1	TYT_16	1490.9	1520.8	GSE203612	GSM6177607	hires	GSM6177607	TYT	Tumor	HyperCellular	Tumor Rich	NA
GSE203612_GSM6177607_hires_image_q3.png	CGAATCTGCTCGACGC-1	TYT_16	1410.3	1428	GSE203612	GSM6177607	hires	GSM6177607	TYT	Tumor	HyperCellular	Tumor Rich	NA
GSE203612_GSM6177607_hires_image_q3.png	CGAATGAAGTCATTGC-1	TYT_16	1410.3	1451.2	GSE203612	GSM6177607	hires	GSM6177607	TYT	Tumor	HyperCellular	Tumor Rich	NA
GSE203612_GSM6177607_hires_image_q3.png	CGAATGACGCATAATG-1	TYT_16	1430.6	1022.3	GSE203612	GSM6177607	hires	GSM6177607	TYT	Tumor	HyperCellular	Tumor Rich	NA
GSE203612_GSM6177607_hires_image_q3.png	CGACAATTTGATCTAA-1	TYT_16	1027.5	581.67	GSE203612	GSM6177607	hires	GSM6177607	TYT	Tumor	HyperCellular	Tumor Rich	NA
GSE203612_GSM6177607_hires_image_q3.png	CGACGCATCCGTACCT-1	TYT_16	1168.2	1567	GSE203612	GSM6177607	hires	GSM6177607	TYT	Tumor	HyperCellular	Tumor Rich	NA
GSE203612_GSM6177607_hires_image_q3.png	CGACTCAGGATGTTAT-1	TYT_16	624.04	651.04	GSE203612	GSM6177607	hires	GSM6177607	TYT	Tumor	HyperCellular	Tumor Rich	NA
GSE203612_GSM6177607_hires_image_q3.png	CGACTTTGTATAGCCT-1	TYT_16	825.85	419.35	GSE203612	GSM6177607	hires	GSM6177607	TYT	Tumor	HyperCellular	Tumor Rich	NA
GSE203612_GSM6177607_hires_image_q3.png	CGAGACCCTAGAGTGT-1	TYT_16	1027.3	975.8	GSE203612	GSM6177607	hires	GSM6177607	TYT	Tumor	HyperCellular	Tumor Rich	NA
GSE203612_GSM6177607_hires_image_q3.png	CGAGAGATGTGAACCT-1	TYT_16	744.98	836.54	GSE203612	GSM6177607	hires	GSM6177607	TYT	Tumor	HyperCellular	Tumor Rich	NA
GSE203612_GSM6177607_hires_image_q3.png	CGAGAGCGCGTAGATA-1	TYT_16	1067.3	1601.7	GSE203612	GSM6177607	hires	GSM6177607	TYT	Tumor	HyperCellular	Tumor Rich	NA
GSE203612_GSM6177607_hires_image_q3.png	CGAGGCTAAATATGGC-1	TYT_16	744.98	859.72	GSE203612	GSM6177607	hires	GSM6177607	TYT	Tumor	HyperCellular	Tumor Rich	NA
GSE203612_GSM6177607_hires_image_q3.png	CGAGGGACTGCGGTCG-1	TYT_16	926.55	778.68	GSE203612	GSM6177607	hires	GSM6177607	TYT	Tumor	HyperCellular	Tumor Rich	NA
GSE203612_GSM6177607_hires_image_q3.png	CGAGGGTATCCAGGTG-1	TYT_16	1450.8	987.59	GSE203612	GSM6177607	hires	GSM6177607	TYT	Tumor	HyperCellular	Tumor Rich	NA
GSE203612_GSM6177607_hires_image_q3.png	CGAGTGAAGGTACCAG-1	TYT_16	1269.1	1346.8	GSE203612	GSM6177607	hires	GSM6177607	TYT	Tumor	HyperCellular	Tumor Rich	NA
GSE203612_GSM6177607_hires_image_q3.png	CGAGTTCTGTCCCACC-1	TYT_16	704.74	697.46	GSE203612	GSM6177607	hires	GSM6177607	TYT	Tumor	HyperCellular	Tumor Rich	NA
GSE203612_GSM6177607_hires_image_q3.png	CGAGTTTATCGGACTG-1	TYT_16	906.43	604.79	GSE203612	GSM6177607	hires	GSM6177607	TYT	Tumor	HyperCellular	Tumor Rich	NA
GSE203612_GSM6177607_hires_image_q3.png	CGATACCTCGCGGACA-1	TYT_16	966.72	1126.4	GSE203612	GSM6177607	hires	GSM6177607	TYT	Tumor	HyperCellular	Tumor Rich	NA
GSE203612_GSM6177607_hires_image_q3.png	CGATAGCGATACAGTG-1	TYT_16	1490.9	1567.2	GSE203612	GSM6177607	hires	GSM6177607	TYT	Tumor	HyperCellular	Tumor Rich	NA
GSE203612_GSM6177607_hires_image_q3.png	CGATCCTCGCAACATA-1	TYT_16	1491	1219.4	GSE203612	GSM6177607	hires	GSM6177607	TYT	Tumor	HyperCellular	Tumor Rich	NA
GSE203612_GSM6177607_hires_image_q3.png	CGATGTTGTTATCTAC-1	TYT_16	1329.6	1543.9	GSE203612	GSM6177607	hires	GSM6177607	TYT	Tumor	HyperCellular	Tumor Rich	NA
GSE203612_GSM6177607_hires_image_q3.png	CGCACATGTCCACTAC-1	TYT_16	946.78	674.39	GSE203612	GSM6177607	hires	GSM6177607	TYT	Tumor	HyperCellular	Tumor Rich	NA
GSE203612_GSM6177607_hires_image_q3.png	CGCACGTGCGCTATCA-1	TYT_16	946.84	535.31	GSE203612	GSM6177607	hires	GSM6177607	TYT	Tumor	HyperCellular	Tumor Rich	NA
GSE203612_GSM6177607_hires_image_q3.png	CGCATGGTGCGATGCT-1	TYT_16	966.78	917.82	GSE203612	GSM6177607	hires	GSM6177607	TYT	Tumor	HyperCellular	Tumor Rich	NA
GSE203612_GSM6177607_hires_image_q3.png	CGCCACAGGTCGCGAT-1	TYT_16	1148	1578.5	GSE203612	GSM6177607	hires	GSM6177607	TYT	Tumor	HyperCellular	Tumor Rich	NA
GSE203612_GSM6177607_hires_image_q3.png	CGCCATCCGATTATGA-1	TYT_16	644.16	755.38	GSE203612	GSM6177607	hires	GSM6177607	TYT	Tumor	HyperCellular	Tumor Rich	NA
GSE203612_GSM6177607_hires_image_q3.png	CGCCCAGCACGCCTAG-1	TYT_16	1349.9	1091.8	GSE203612	GSM6177607	hires	GSM6177607	TYT	Tumor	HyperCellular	Tumor Rich	NA
GSE203612_GSM6177607_hires_image_q3.png	CGCCCTAATTGTTCAA-1	TYT_16	1511	1555.5	GSE203612	GSM6177607	hires	GSM6177607	TYT	Tumor	HyperCellular	Tumor Rich	NA
GSE203612_GSM6177607_hires_image_q3.png	CGCCGCCCATGCCTGT-1	TYT_16	946.72	720.75	GSE203612	GSM6177607	hires	GSM6177607	TYT	Tumor	HyperCellular	Tumor Rich	NA
GSE203612_GSM6177607_hires_image_q3.png	CGCCTCCCTCCTCTAT-1	TYT_16	1027.4	836.72	GSE203612	GSM6177607	hires	GSM6177607	TYT	Tumor	HyperCellular	Tumor Rich	NA
GSE203612_GSM6177607_hires_image_q3.png	CGCGCAAATGTCCAGA-1	TYT_16	1289.3	1404.8	GSE203612	GSM6177607	hires	GSM6177607	TYT	Tumor	HyperCellular	Tumor Rich	NA
GSE203612_GSM6177607_hires_image_q3.png	CGCGCATGTTTGATTG-1	TYT_16	1168.4	1057	GSE203612	GSM6177607	hires	GSM6177607	TYT	Tumor	HyperCellular	Tumor Rich	NA
GSE203612_GSM6177607_hires_image_q3.png	CGCGCCCGACTTAATA-1	TYT_16	583.64	813.3	GSE203612	GSM6177607	hires	GSM6177607	TYT	Tumor	HyperCellular	Tumor Rich	NA
GSE203612_GSM6177607_hires_image_q3.png	CGCGGCTCAACTTGAA-1	TYT_16	1027.5	558.49	GSE203612	GSM6177607	hires	GSM6177607	TYT	Tumor	HyperCellular	Tumor Rich	NA
GSE203612_GSM6177607_hires_image_q3.png	CGCGGGAATTAGGCAG-1	TYT_16	724.86	755.44	GSE203612	GSM6177607	hires	GSM6177607	TYT	Tumor	HyperCellular	Tumor Rich	NA
GSE203612_GSM6177607_hires_image_q3.png	CGCTAGAGACCGCTGC-1	TYT_16	946.84	512.13	GSE203612	GSM6177607	hires	GSM6177607	TYT	Tumor	HyperCellular	Tumor Rich	NA
GSE203612_GSM6177607_hires_image_q3.png	CGCTATTCTTAGGCTC-1	TYT_16	926.43	987.3	GSE203612	GSM6177607	hires	GSM6177607	TYT	Tumor	HyperCellular	Tumor Rich	NA
GSE203612_GSM6177607_hires_image_q3.png	CGCTGTGTGGATGTTG-1	TYT_16	1349.9	1184.6	GSE203612	GSM6177607	hires	GSM6177607	TYT	Tumor	HyperCellular	Tumor Rich	NA
GSE203612_GSM6177607_hires_image_q3.png	CGCTTAGTATTGATAC-1	TYT_16	1491.1	1080.3	GSE203612	GSM6177607	hires	GSM6177607	TYT	Tumor	HyperCellular	Tumor Rich	NA
GSE203612_GSM6177607_hires_image_q3.png	CGCTTTCTTGCATTCG-1	TYT_16	785.38	697.52	GSE203612	GSM6177607	hires	GSM6177607	TYT	Tumor	HyperCellular	Tumor Rich	NA
GSE203612_GSM6177607_hires_image_q3.png	CGGAAAGAATCAAACG-1	TYT_16	1329.7	1126.6	GSE203612	GSM6177607	hires	GSM6177607	TYT	Tumor	HyperCellular	Tumor Rich	NA
GSE203612_GSM6177607_hires_image_q3.png	CGGAACGTAAACATAG-1	TYT_16	1107.9	1161.3	GSE203612	GSM6177607	hires	GSM6177607	TYT	Tumor	HyperCellular	Tumor Rich	NA
GSE203612_GSM6177607_hires_image_q3.png	CGGACGTTACTTGAAG-1	TYT_16	1006.8	1613.3	GSE203612	GSM6177607	hires	GSM6177607	TYT	Tumor	HyperCellular	Tumor Rich	NA
GSE203612_GSM6177607_hires_image_q3.png	CGGAGCATGGCGATCC-1	TYT_16	946.66	906.2	GSE203612	GSM6177607	hires	GSM6177607	TYT	Tumor	HyperCellular	Tumor Rich	NA
GSE203612_GSM6177607_hires_image_q3.png	CGGCAGGGTCGGGTTG-1	TYT_16	805.61	593.17	GSE203612	GSM6177607	hires	GSM6177607	TYT	Tumor	HyperCellular	Tumor Rich	NA
GSE203612_GSM6177607_hires_image_q3.png	CGGCCACGCACAAAGT-1	TYT_16	865.91	998.86	GSE203612	GSM6177607	hires	GSM6177607	TYT	Tumor	HyperCellular	Tumor Rich	NA
GSE203612_GSM6177607_hires_image_q3.png	CGGCCAGAGCGACCAT-1	TYT_16	1511.3	1115.1	GSE203612	GSM6177607	hires	GSM6177607	TYT	Tumor	HyperCellular	Tumor Rich	NA
GSE203612_GSM6177607_hires_image_q3.png	CGGGAATTTATGTAAA-1	TYT_16	1067.7	929.44	GSE203612	GSM6177607	hires	GSM6177607	TYT	Tumor	HyperCellular	Tumor Rich	NA
GSE203612_GSM6177607_hires_image_q3.png	CGGGCCTTCTTTGTAA-1	TYT_16	986.9	1045.3	GSE203612	GSM6177607	hires	GSM6177607	TYT	Tumor	HyperCellular	Tumor Rich	NA
GSE203612_GSM6177607_hires_image_q3.png	CGGGTGTACCCATTTA-1	TYT_16	805.56	685.9	GSE203612	GSM6177607	hires	GSM6177607	TYT	Tumor	HyperCellular	Tumor Rich	NA
GSE203612_GSM6177607_hires_image_q3.png	CGGTACTAGAATCAAA-1	TYT_16	1027.4	720.75	GSE203612	GSM6177607	hires	GSM6177607	TYT	Tumor	HyperCellular	Tumor Rich	NA
GSE203612_GSM6177607_hires_image_q3.png	CGGTCAAGTGGGAACC-1	TYT_16	684.51	755.38	GSE203612	GSM6177607	hires	GSM6177607	TYT	Tumor	HyperCellular	Tumor Rich	NA
GSE203612_GSM6177607_hires_image_q3.png	CGGTCCGTCGCAAGCC-1	TYT_16	1430.6	1091.9	GSE203612	GSM6177607	hires	GSM6177607	TYT	Tumor	HyperCellular	Tumor Rich	NA
GSE203612_GSM6177607_hires_image_q3.png	CGGTGCGCGTTGGTCC-1	TYT_16	1148.2	1230.8	GSE203612	GSM6177607	hires	GSM6177607	TYT	Tumor	HyperCellular	Tumor Rich	NA
GSE203612_GSM6177607_hires_image_q3.png	CGGTTATCCAACAGTG-1	TYT_16	765.27	546.81	GSE203612	GSM6177607	hires	GSM6177607	TYT	Tumor	HyperCellular	Tumor Rich	NA
GSE203612_GSM6177607_hires_image_q3.png	CGGTTCAAGTAGGTGT-1	TYT_16	644.28	546.76	GSE203612	GSM6177607	hires	GSM6177607	TYT	Tumor	HyperCellular	Tumor Rich	NA
GSE203612_GSM6177607_hires_image_q3.png	CGTCACGTCCATTGGT-1	TYT_16	1107.9	1091.8	GSE203612	GSM6177607	hires	GSM6177607	TYT	Tumor	HyperCellular	Tumor Rich	NA
GSE203612_GSM6177607_hires_image_q3.png	CGTCGCTTGGTTATAC-1	TYT_16	1430.4	1393.2	GSE203612	GSM6177607	hires	GSM6177607	TYT	Tumor	HyperCellular	Tumor Rich	NA
GSE203612_GSM6177607_hires_image_q3.png	CGTCGGATAGTGTTGA-1	TYT_16	845.96	569.99	GSE203612	GSM6177607	hires	GSM6177607	TYT	Tumor	HyperCellular	Tumor Rich	NA
GSE203612_GSM6177607_hires_image_q3.png	CGTCGGGTCTAAGCGC-1	TYT_16	1248.9	1428	GSE203612	GSM6177607	hires	GSM6177607	TYT	Tumor	HyperCellular	Tumor Rich	NA
GSE203612_GSM6177607_hires_image_q3.png	CGTGAAGTTAATTCAC-1	TYT_16	966.78	1033.7	GSE203612	GSM6177607	hires	GSM6177607	TYT	Tumor	HyperCellular	Tumor Rich	NA
GSE203612_GSM6177607_hires_image_q3.png	CGTGCAGACTGGGACA-1	TYT_16	966.84	825.1	GSE203612	GSM6177607	hires	GSM6177607	TYT	Tumor	HyperCellular	Tumor Rich	NA
GSE203612_GSM6177607_hires_image_q3.png	CGTGCCCTCCCGAAGA-1	TYT_16	1027.4	790.35	GSE203612	GSM6177607	hires	GSM6177607	TYT	Tumor	HyperCellular	Tumor Rich	NA
GSE203612_GSM6177607_hires_image_q3.png	CGTGCTTCTACCTAAA-1	TYT_16	1410.3	1358.5	GSE203612	GSM6177607	hires	GSM6177607	TYT	Tumor	HyperCellular	Tumor Rich	NA
GSE203612_GSM6177607_hires_image_q3.png	CGTGGTACCCAAAGGC-1	TYT_16	1491	1196.2	GSE203612	GSM6177607	hires	GSM6177607	TYT	Tumor	HyperCellular	Tumor Rich	NA
GSE203612_GSM6177607_hires_image_q3.png	CGTGTCTCGTTACGAC-1	TYT_16	1370	1288.9	GSE203612	GSM6177607	hires	GSM6177607	TYT	Tumor	HyperCellular	Tumor Rich	NA
GSE203612_GSM6177607_hires_image_q3.png	CGTTGAGCGACCGTCG-1	TYT_16	1047.5	825.1	GSE203612	GSM6177607	hires	GSM6177607	TYT	Tumor	HyperCellular	Tumor Rich	NA
GSE203612_GSM6177607_hires_image_q3.png	CGTTGCCCGCGTGGGA-1	TYT_16	1470.9	1161.5	GSE203612	GSM6177607	hires	GSM6177607	TYT	Tumor	HyperCellular	Tumor Rich	NA
GSE203612_GSM6177607_hires_image_q3.png	CGTTGTAAGATTGATT-1	TYT_16	684.68	430.85	GSE203612	GSM6177607	hires	GSM6177607	TYT	Tumor	HyperCellular	Tumor Rich	NA
GSE203612_GSM6177607_hires_image_q3.png	CGTTGTCGGCAATTGA-1	TYT_16	1450.9	918.05	GSE203612	GSM6177607	hires	GSM6177607	TYT	Tumor	HyperCellular	Tumor Rich	NA
GSE203612_GSM6177607_hires_image_q3.png	CGTTTGTGTAGAGGGT-1	TYT_16	1269.2	1207.7	GSE203612	GSM6177607	hires	GSM6177607	TYT	Tumor	HyperCellular	Tumor Rich	NA
GSE203612_GSM6177607_hires_image_q3.png	CTAAAGGGAAATAGGA-1	TYT_16	1047.5	964.18	GSE203612	GSM6177607	hires	GSM6177607	TYT	Tumor	HyperCellular	Tumor Rich	NA
GSE203612_GSM6177607_hires_image_q3.png	CTAAATCCGGTGTACA-1	TYT_16	1390.2	1277.3	GSE203612	GSM6177607	hires	GSM6177607	TYT	Tumor	HyperCellular	Tumor Rich	NA
GSE203612_GSM6177607_hires_image_q3.png	CTAAATCCTATTCCGG-1	TYT_16	684.57	709.02	GSE203612	GSM6177607	hires	GSM6177607	TYT	Tumor	HyperCellular	Tumor Rich	NA
GSE203612_GSM6177607_hires_image_q3.png	CTAACGAAACTTGCTG-1	TYT_16	765.27	593.17	GSE203612	GSM6177607	hires	GSM6177607	TYT	Tumor	HyperCellular	Tumor Rich	NA
GSE203612_GSM6177607_hires_image_q3.png	CTAACTGGTCCGGTTC-1	TYT_16	1168.4	1265.6	GSE203612	GSM6177607	hires	GSM6177607	TYT	Tumor	HyperCellular	Tumor Rich	NA
GSE203612_GSM6177607_hires_image_q3.png	CTAAGGGAATGATTGG-1	TYT_16	1047.5	848.28	GSE203612	GSM6177607	hires	GSM6177607	TYT	Tumor	HyperCellular	Tumor Rich	NA
GSE203612_GSM6177607_hires_image_q3.png	CTAATTCTCAGATATT-1	TYT_16	704.8	465.65	GSE203612	GSM6177607	hires	GSM6177607	TYT	Tumor	HyperCellular	Tumor Rich	NA
GSE203612_GSM6177607_hires_image_q3.png	CTACAAGAAATAACCC-1	TYT_16	1329.7	1219.3	GSE203612	GSM6177607	hires	GSM6177607	TYT	Tumor	HyperCellular	Tumor Rich	NA
GSE203612_GSM6177607_hires_image_q3.png	CTACCCTAAGGTCATA-1	TYT_16	785.44	627.92	GSE203612	GSM6177607	hires	GSM6177607	TYT	Tumor	HyperCellular	Tumor Rich	NA
GSE203612_GSM6177607_hires_image_q3.png	CTACGCACGGAGTACC-1	TYT_16	865.91	1022.1	GSE203612	GSM6177607	hires	GSM6177607	TYT	Tumor	HyperCellular	Tumor Rich	NA
GSE203612_GSM6177607_hires_image_q3.png	CTACTATCATAGGTTT-1	TYT_16	1228.8	1393.2	GSE203612	GSM6177607	hires	GSM6177607	TYT	Tumor	HyperCellular	Tumor Rich	NA
GSE203612_GSM6177607_hires_image_q3.png	CTACTATCTTTCAGAG-1	TYT_16	745.09	604.74	GSE203612	GSM6177607	hires	GSM6177607	TYT	Tumor	HyperCellular	Tumor Rich	NA
GSE203612_GSM6177607_hires_image_q3.png	CTACTCAAGGTATAGT-1	TYT_16	1370	1196.2	GSE203612	GSM6177607	hires	GSM6177607	TYT	Tumor	HyperCellular	Tumor Rich	NA
GSE203612_GSM6177607_hires_image_q3.png	CTAGATGTGAGTGTAA-1	TYT_16	825.85	488.89	GSE203612	GSM6177607	hires	GSM6177607	TYT	Tumor	HyperCellular	Tumor Rich	NA
GSE203612_GSM6177607_hires_image_q3.png	CTAGATTTACGACGGC-1	TYT_16	1007.2	825.1	GSE203612	GSM6177607	hires	GSM6177607	TYT	Tumor	HyperCellular	Tumor Rich	NA
GSE203612_GSM6177607_hires_image_q3.png	CTAGGTCTGAAGGAAT-1	TYT_16	886.31	477.33	GSE203612	GSM6177607	hires	GSM6177607	TYT	Tumor	HyperCellular	Tumor Rich	NA
GSE203612_GSM6177607_hires_image_q3.png	CTAGTCACGTCTTAAG-1	TYT_16	906.31	883.02	GSE203612	GSM6177607	hires	GSM6177607	TYT	Tumor	HyperCellular	Tumor Rich	NA
GSE203612_GSM6177607_hires_image_q3.png	CTAGTTGGGCCCGGTA-1	TYT_16	684.45	894.46	GSE203612	GSM6177607	hires	GSM6177607	TYT	Tumor	HyperCellular	Tumor Rich	NA
GSE203612_GSM6177607_hires_image_q3.png	CTATAAGAGCCAATCG-1	TYT_16	684.63	523.58	GSE203612	GSM6177607	hires	GSM6177607	TYT	Tumor	HyperCellular	Tumor Rich	NA
GSE203612_GSM6177607_hires_image_q3.png	CTATACTTAAAGCGAG-1	TYT_16	1410.2	1636.6	GSE203612	GSM6177607	hires	GSM6177607	TYT	Tumor	HyperCellular	Tumor Rich	NA
GSE203612_GSM6177607_hires_image_q3.png	CTATAGGCGTTGATGT-1	TYT_16	1410.3	1242.6	GSE203612	GSM6177607	hires	GSM6177607	TYT	Tumor	HyperCellular	Tumor Rich	NA
GSE203612_GSM6177607_hires_image_q3.png	CTATCGGGTCTCAACA-1	TYT_16	865.97	882.96	GSE203612	GSM6177607	hires	GSM6177607	TYT	Tumor	HyperCellular	Tumor Rich	NA
GSE203612_GSM6177607_hires_image_q3.png	CTATGCCCGAATGCAA-1	TYT_16	1430.6	999.15	GSE203612	GSM6177607	hires	GSM6177607	TYT	Tumor	HyperCellular	Tumor Rich	NA
GSE203612_GSM6177607_hires_image_q3.png	CTATGTCACTAGCCCA-1	TYT_16	765.15	917.7	GSE203612	GSM6177607	hires	GSM6177607	TYT	Tumor	HyperCellular	Tumor Rich	NA
GSE203612_GSM6177607_hires_image_q3.png	CTATTTGGTTACGGAT-1	TYT_16	886.2	732.32	GSE203612	GSM6177607	hires	GSM6177607	TYT	Tumor	HyperCellular	Tumor Rich	NA
GSE203612_GSM6177607_hires_image_q3.png	CTCAAACCACTGCCCG-1	TYT_16	1450.7	1219.4	GSE203612	GSM6177607	hires	GSM6177607	TYT	Tumor	HyperCellular	Tumor Rich	NA
GSE203612_GSM6177607_hires_image_q3.png	CTCAGATTGTGATAAG-1	TYT_16	1027	1624.9	GSE203612	GSM6177607	hires	GSM6177607	TYT	Tumor	HyperCellular	Tumor Rich	NA
GSE203612_GSM6177607_hires_image_q3.png	CTCAGTCACGACAAAT-1	TYT_16	644.28	569.94	GSE203612	GSM6177607	hires	GSM6177607	TYT	Tumor	HyperCellular	Tumor Rich	NA
GSE203612_GSM6177607_hires_image_q3.png	CTCATGGTAATTTGCG-1	TYT_16	1168.3	1381.5	GSE203612	GSM6177607	hires	GSM6177607	TYT	Tumor	HyperCellular	Tumor Rich	NA
GSE203612_GSM6177607_hires_image_q3.png	CTCCCTCCTTTCGATC-1	TYT_16	1188.4	1416.3	GSE203612	GSM6177607	hires	GSM6177607	TYT	Tumor	HyperCellular	Tumor Rich	NA
GSE203612_GSM6177607_hires_image_q3.png	CTCCGCCCACATGAGG-1	TYT_16	1027.2	1230.8	GSE203612	GSM6177607	hires	GSM6177607	TYT	Tumor	HyperCellular	Tumor Rich	NA
GSE203612_GSM6177607_hires_image_q3.png	CTCCTCCAGCTCACAC-1	TYT_16	1410.4	1103.4	GSE203612	GSM6177607	hires	GSM6177607	TYT	Tumor	HyperCellular	Tumor Rich	NA
GSE203612_GSM6177607_hires_image_q3.png	CTCGAGACATACGATA-1	TYT_16	1269	1601.8	GSE203612	GSM6177607	hires	GSM6177607	TYT	Tumor	HyperCellular	Tumor Rich	NA
GSE203612_GSM6177607_hires_image_q3.png	CTCGCATTGCATAGCC-1	TYT_16	1369.9	1543.9	GSE203612	GSM6177607	hires	GSM6177607	TYT	Tumor	HyperCellular	Tumor Rich	NA
GSE203612_GSM6177607_hires_image_q3.png	CTCGGGTTCTCTGGCC-1	TYT_16	1390.2	1370	GSE203612	GSM6177607	hires	GSM6177607	TYT	Tumor	HyperCellular	Tumor Rich	NA
GSE203612_GSM6177607_hires_image_q3.png	CTCGGTACCACTGCTC-1	TYT_16	987.07	743.94	GSE203612	GSM6177607	hires	GSM6177607	TYT	Tumor	HyperCellular	Tumor Rich	NA
GSE203612_GSM6177607_hires_image_q3.png	CTCGGTTGTCGGCCCT-1	TYT_16	1289.3	1381.6	GSE203612	GSM6177607	hires	GSM6177607	TYT	Tumor	HyperCellular	Tumor Rich	NA
GSE203612_GSM6177607_hires_image_q3.png	CTCGTCGAGGGCTCAT-1	TYT_16	1369.9	1474.4	GSE203612	GSM6177607	hires	GSM6177607	TYT	Tumor	HyperCellular	Tumor Rich	NA
GSE203612_GSM6177607_hires_image_q3.png	CTCTATTTGGCTGCAG-1	TYT_16	1128.2	894.7	GSE203612	GSM6177607	hires	GSM6177607	TYT	Tumor	HyperCellular	Tumor Rich	NA
GSE203612_GSM6177607_hires_image_q3.png	CTCTCACAATCGATGA-1	TYT_16	805.5	871.34	GSE203612	GSM6177607	hires	GSM6177607	TYT	Tumor	HyperCellular	Tumor Rich	NA
GSE203612_GSM6177607_hires_image_q3.png	CTCTCTAACTGCCTAG-1	TYT_16	1309.4	1439.6	GSE203612	GSM6177607	hires	GSM6177607	TYT	Tumor	HyperCellular	Tumor Rich	NA
GSE203612_GSM6177607_hires_image_q3.png	CTCTGGACGCCTGGTG-1	TYT_16	805.44	964.06	GSE203612	GSM6177607	hires	GSM6177607	TYT	Tumor	HyperCellular	Tumor Rich	NA
GSE203612_GSM6177607_hires_image_q3.png	CTCTTCTGGAAGTTAG-1	TYT_16	1410.4	1219.4	GSE203612	GSM6177607	hires	GSM6177607	TYT	Tumor	HyperCellular	Tumor Rich	NA
GSE203612_GSM6177607_hires_image_q3.png	CTGAATCCGAGACCTC-1	TYT_16	1107.9	1068.6	GSE203612	GSM6177607	hires	GSM6177607	TYT	Tumor	HyperCellular	Tumor Rich	NA
GSE203612_GSM6177607_hires_image_q3.png	CTGACTGCGCAGCTCG-1	TYT_16	785.5	512.01	GSE203612	GSM6177607	hires	GSM6177607	TYT	Tumor	HyperCellular	Tumor Rich	NA
GSE203612_GSM6177607_hires_image_q3.png	CTGCCAAGGTTGGAAG-1	TYT_16	583.69	790.12	GSE203612	GSM6177607	hires	GSM6177607	TYT	Tumor	HyperCellular	Tumor Rich	NA
GSE203612_GSM6177607_hires_image_q3.png	CTGCCATGCATCACAT-1	TYT_16	966.78	964.18	GSE203612	GSM6177607	hires	GSM6177607	TYT	Tumor	HyperCellular	Tumor Rich	NA
GSE203612_GSM6177607_hires_image_q3.png	CTGCCTTTAATACCTT-1	TYT_16	1450.6	1358.5	GSE203612	GSM6177607	hires	GSM6177607	TYT	Tumor	HyperCellular	Tumor Rich	NA
GSE203612_GSM6177607_hires_image_q3.png	CTGCTGAGGCCACGAA-1	TYT_16	1148.2	1277.2	GSE203612	GSM6177607	hires	GSM6177607	TYT	Tumor	HyperCellular	Tumor Rich	NA
GSE203612_GSM6177607_hires_image_q3.png	CTGGATTTACACTTGA-1	TYT_16	1148.2	1045.4	GSE203612	GSM6177607	hires	GSM6177607	TYT	Tumor	HyperCellular	Tumor Rich	NA
GSE203612_GSM6177607_hires_image_q3.png	CTGGCATCCGAATGAG-1	TYT_16	1127.9	1381.5	GSE203612	GSM6177607	hires	GSM6177607	TYT	Tumor	HyperCellular	Tumor Rich	NA
GSE203612_GSM6177607_hires_image_q3.png	CTGGCGCACAGGTCTG-1	TYT_16	906.43	651.16	GSE203612	GSM6177607	hires	GSM6177607	TYT	Tumor	HyperCellular	Tumor Rich	NA
GSE203612_GSM6177607_hires_image_q3.png	CTGGCTGATTCATCCT-1	TYT_16	1047.7	570.11	GSE203612	GSM6177607	hires	GSM6177607	TYT	Tumor	HyperCellular	Tumor Rich	NA
GSE203612_GSM6177607_hires_image_q3.png	CTGGGATAAATAATGG-1	TYT_16	926.55	709.14	GSE203612	GSM6177607	hires	GSM6177607	TYT	Tumor	HyperCellular	Tumor Rich	NA
GSE203612_GSM6177607_hires_image_q3.png	CTGGGTAGGCAGTTAA-1	TYT_16	1027.4	767.17	GSE203612	GSM6177607	hires	GSM6177607	TYT	Tumor	HyperCellular	Tumor Rich	NA
GSE203612_GSM6177607_hires_image_q3.png	CTGGGTTGAGTTAAAG-1	TYT_16	1228.7	1555.4	GSE203612	GSM6177607	hires	GSM6177607	TYT	Tumor	HyperCellular	Tumor Rich	NA
GSE203612_GSM6177607_hires_image_q3.png	CTGGTAACACATAGAA-1	TYT_16	1007.2	662.83	GSE203612	GSM6177607	hires	GSM6177607	TYT	Tumor	HyperCellular	Tumor Rich	NA
GSE203612_GSM6177607_hires_image_q3.png	CTGGTAACGAGCTCTT-1	TYT_16	745.15	558.38	GSE203612	GSM6177607	hires	GSM6177607	TYT	Tumor	HyperCellular	Tumor Rich	NA
GSE203612_GSM6177607_hires_image_q3.png	CTGGTGAATGGGCCTA-1	TYT_16	1470.7	1462.8	GSE203612	GSM6177607	hires	GSM6177607	TYT	Tumor	HyperCellular	Tumor Rich	NA
GSE203612_GSM6177607_hires_image_q3.png	CTGGTTTCGAGCAAGA-1	TYT_16	1087.9	662.83	GSE203612	GSM6177607	hires	GSM6177607	TYT	Tumor	HyperCellular	Tumor Rich	NA
GSE203612_GSM6177607_hires_image_q3.png	CTGTACTTCTTAGCAT-1	TYT_16	946.55	1091.6	GSE203612	GSM6177607	hires	GSM6177607	TYT	Tumor	HyperCellular	Tumor Rich	NA
GSE203612_GSM6177607_hires_image_q3.png	CTGTAGCCATCTCACT-1	TYT_16	1289.4	1149.8	GSE203612	GSM6177607	hires	GSM6177607	TYT	Tumor	HyperCellular	Tumor Rich	NA
GSE203612_GSM6177607_hires_image_q3.png	CTGTCAAATGGCTCGG-1	TYT_16	624.04	720.58	GSE203612	GSM6177607	hires	GSM6177607	TYT	Tumor	HyperCellular	Tumor Rich	NA
GSE203612_GSM6177607_hires_image_q3.png	CTGTGCAGGGTAGGTC-1	TYT_16	1007.2	871.46	GSE203612	GSM6177607	hires	GSM6177607	TYT	Tumor	HyperCellular	Tumor Rich	NA
GSE203612_GSM6177607_hires_image_q3.png	CTGTTACCCAATCTAG-1	TYT_16	1128.1	1010.6	GSE203612	GSM6177607	hires	GSM6177607	TYT	Tumor	HyperCellular	Tumor Rich	NA
GSE203612_GSM6177607_hires_image_q3.png	CTGTTGTTCAGTCGTA-1	TYT_16	1511.1	1439.6	GSE203612	GSM6177607	hires	GSM6177607	TYT	Tumor	HyperCellular	Tumor Rich	NA
GSE203612_GSM6177607_hires_image_q3.png	CTTAAGCAGCGAGCCG-1	TYT_16	1188.3	1648.1	GSE203612	GSM6177607	hires	GSM6177607	TYT	Tumor	HyperCellular	Tumor Rich	NA
GSE203612_GSM6177607_hires_image_q3.png	CTTAGCCTTCCACATG-1	TYT_16	603.81	778.56	GSE203612	GSM6177607	hires	GSM6177607	TYT	Tumor	HyperCellular	Tumor Rich	NA
GSE203612_GSM6177607_hires_image_q3.png	CTTAGGTATAGACCAG-1	TYT_16	1430.4	1509.2	GSE203612	GSM6177607	hires	GSM6177607	TYT	Tumor	HyperCellular	Tumor Rich	NA
GSE203612_GSM6177607_hires_image_q3.png	CTTAGTAGGCCTACAG-1	TYT_16	805.67	500.45	GSE203612	GSM6177607	hires	GSM6177607	TYT	Tumor	HyperCellular	Tumor Rich	NA
GSE203612_GSM6177607_hires_image_q3.png	CTTCATTGTCAGTGGA-1	TYT_16	886.08	987.3	GSE203612	GSM6177607	hires	GSM6177607	TYT	Tumor	HyperCellular	Tumor Rich	NA
GSE203612_GSM6177607_hires_image_q3.png	CTTCTATTAATGCTAG-1	TYT_16	1188.6	1138.1	GSE203612	GSM6177607	hires	GSM6177607	TYT	Tumor	HyperCellular	Tumor Rich	NA
GSE203612_GSM6177607_hires_image_q3.png	CTTCTGGGCGTACCTA-1	TYT_16	1491	1288.9	GSE203612	GSM6177607	hires	GSM6177607	TYT	Tumor	HyperCellular	Tumor Rich	NA
GSE203612_GSM6177607_hires_image_q3.png	CTTGAGTTAGGGTAAT-1	TYT_16	946.78	604.85	GSE203612	GSM6177607	hires	GSM6177607	TYT	Tumor	HyperCellular	Tumor Rich	NA
GSE203612_GSM6177607_hires_image_q3.png	CTTGCCCAGGCTCTAC-1	TYT_16	1067.6	1045.3	GSE203612	GSM6177607	hires	GSM6177607	TYT	Tumor	HyperCellular	Tumor Rich	NA
GSE203612_GSM6177607_hires_image_q3.png	CTTGTCAACATTCGAG-1	TYT_16	1168.5	917.88	GSE203612	GSM6177607	hires	GSM6177607	TYT	Tumor	HyperCellular	Tumor Rich	NA
GSE203612_GSM6177607_hires_image_q3.png	CTTGTTGCTGAGTCAA-1	TYT_16	926.55	755.5	GSE203612	GSM6177607	hires	GSM6177607	TYT	Tumor	HyperCellular	Tumor Rich	NA
GSE203612_GSM6177607_hires_image_q3.png	CTTTAGGAACACTGTT-1	TYT_16	987.07	674.39	GSE203612	GSM6177607	hires	GSM6177607	TYT	Tumor	HyperCellular	Tumor Rich	NA
GSE203612_GSM6177607_hires_image_q3.png	CTTTAGTGCTATTATT-1	TYT_16	1047.5	941	GSE203612	GSM6177607	hires	GSM6177607	TYT	Tumor	HyperCellular	Tumor Rich	NA
GSE203612_GSM6177607_hires_image_q3.png	CTTTGGGATTGTTGCA-1	TYT_16	1410.4	1173	GSE203612	GSM6177607	hires	GSM6177607	TYT	Tumor	HyperCellular	Tumor Rich	NA
GSE203612_GSM6177607_hires_image_q3.png	CTTTGTCGAATGCTCC-1	TYT_16	1309.3	1601.8	GSE203612	GSM6177607	hires	GSM6177607	TYT	Tumor	HyperCellular	Tumor Rich	NA
GSE203612_GSM6177607_hires_image_q3.png	GAAACAGATGACCACC-1	TYT_16	966.95	616.41	GSE203612	GSM6177607	hires	GSM6177607	TYT	Tumor	HyperCellular	Tumor Rich	NA
GSE203612_GSM6177607_hires_image_q3.png	GAAACATAGGAAACAG-1	TYT_16	1369.9	1451.2	GSE203612	GSM6177607	hires	GSM6177607	TYT	Tumor	HyperCellular	Tumor Rich	NA
GSE203612_GSM6177607_hires_image_q3.png	GAAACCATGGTGCGCT-1	TYT_16	704.86	419.29	GSE203612	GSM6177607	hires	GSM6177607	TYT	Tumor	HyperCellular	Tumor Rich	NA
GSE203612_GSM6177607_hires_image_q3.png	GAAACCGAATTACCTT-1	TYT_16	1067.6	1091.7	GSE203612	GSM6177607	hires	GSM6177607	TYT	Tumor	HyperCellular	Tumor Rich	NA
GSE203612_GSM6177607_hires_image_q3.png	GAAACCTATACAAATG-1	TYT_16	1370.1	1080.3	GSE203612	GSM6177607	hires	GSM6177607	TYT	Tumor	HyperCellular	Tumor Rich	NA
GSE203612_GSM6177607_hires_image_q3.png	GAAAGAACAGCGTTAT-1	TYT_16	906.49	488.89	GSE203612	GSM6177607	hires	GSM6177607	TYT	Tumor	HyperCellular	Tumor Rich	NA
GSE203612_GSM6177607_hires_image_q3.png	GAAATTGTCTCTATAA-1	TYT_16	1027.2	1068.5	GSE203612	GSM6177607	hires	GSM6177607	TYT	Tumor	HyperCellular	Tumor Rich	NA
GSE203612_GSM6177607_hires_image_q3.png	GAACCTCGACCTACAC-1	TYT_16	986.67	1578.5	GSE203612	GSM6177607	hires	GSM6177607	TYT	Tumor	HyperCellular	Tumor Rich	NA
GSE203612_GSM6177607_hires_image_q3.png	GAACGTCTCATGGTCG-1	TYT_16	785.38	674.28	GSE203612	GSM6177607	hires	GSM6177607	TYT	Tumor	HyperCellular	Tumor Rich	NA
GSE203612_GSM6177607_hires_image_q3.png	GAAGAAACGATATTGT-1	TYT_16	1349.8	1346.9	GSE203612	GSM6177607	hires	GSM6177607	TYT	Tumor	HyperCellular	Tumor Rich	NA
GSE203612_GSM6177607_hires_image_q3.png	GAAGCGTGAGGAATTT-1	TYT_16	845.79	987.3	GSE203612	GSM6177607	hires	GSM6177607	TYT	Tumor	HyperCellular	Tumor Rich	NA
GSE203612_GSM6177607_hires_image_q3.png	GAAGCTCGGACCCGTC-1	TYT_16	1269.1	1439.5	GSE203612	GSM6177607	hires	GSM6177607	TYT	Tumor	HyperCellular	Tumor Rich	NA
GSE203612_GSM6177607_hires_image_q3.png	GAAGTCAGTTGCACTA-1	TYT_16	1208.8	1010.7	GSE203612	GSM6177607	hires	GSM6177607	TYT	Tumor	HyperCellular	Tumor Rich	NA
GSE203612_GSM6177607_hires_image_q3.png	GAAGTCTCCCTAGCGA-1	TYT_16	906.43	627.97	GSE203612	GSM6177607	hires	GSM6177607	TYT	Tumor	HyperCellular	Tumor Rich	NA
GSE203612_GSM6177607_hires_image_q3.png	GAAGTGATTTATCGTG-1	TYT_16	946.55	1138	GSE203612	GSM6177607	hires	GSM6177607	TYT	Tumor	HyperCellular	Tumor Rich	NA
GSE203612_GSM6177607_hires_image_q3.png	GAATAGACGCGACCCA-1	TYT_16	1007.3	616.47	GSE203612	GSM6177607	hires	GSM6177607	TYT	Tumor	HyperCellular	Tumor Rich	NA
GSE203612_GSM6177607_hires_image_q3.png	GAATAGTGCTCGATTA-1	TYT_16	1370	1265.7	GSE203612	GSM6177607	hires	GSM6177607	TYT	Tumor	HyperCellular	Tumor Rich	NA
GSE203612_GSM6177607_hires_image_q3.png	GAATCTGAACATTCTC-1	TYT_16	1007.1	941	GSE203612	GSM6177607	hires	GSM6177607	TYT	Tumor	HyperCellular	Tumor Rich	NA
GSE203612_GSM6177607_hires_image_q3.png	GAATGGGCTTATCGAC-1	TYT_16	966.49	1613.2	GSE203612	GSM6177607	hires	GSM6177607	TYT	Tumor	HyperCellular	Tumor Rich	NA
GSE203612_GSM6177607_hires_image_q3.png	GAATGTGGTCCGGATT-1	TYT_16	1027.4	743.94	GSE203612	GSM6177607	hires	GSM6177607	TYT	Tumor	HyperCellular	Tumor Rich	NA
GSE203612_GSM6177607_hires_image_q3.png	GAATTATAGTGAAAGG-1	TYT_16	845.79	894.58	GSE203612	GSM6177607	hires	GSM6177607	TYT	Tumor	HyperCellular	Tumor Rich	NA
GSE203612_GSM6177607_hires_image_q3.png	GAATTCACCCGGGTGT-1	TYT_16	1107.9	1045.3	GSE203612	GSM6177607	hires	GSM6177607	TYT	Tumor	HyperCellular	Tumor Rich	NA
GSE203612_GSM6177607_hires_image_q3.png	GACAAACATATGCAGG-1	TYT_16	1047.7	523.75	GSE203612	GSM6177607	hires	GSM6177607	TYT	Tumor	HyperCellular	Tumor Rich	NA
GSE203612_GSM6177607_hires_image_q3.png	GACAACGACCATTGAA-1	TYT_16	664.34	790.18	GSE203612	GSM6177607	hires	GSM6177607	TYT	Tumor	HyperCellular	Tumor Rich	NA
GSE203612_GSM6177607_hires_image_q3.png	GACACAAGGGAAGAAA-1	TYT_16	765.15	848.16	GSE203612	GSM6177607	hires	GSM6177607	TYT	Tumor	HyperCellular	Tumor Rich	NA
GSE203612_GSM6177607_hires_image_q3.png	GACACTGAGTTCAGTG-1	TYT_16	1047.4	1149.7	GSE203612	GSM6177607	hires	GSM6177607	TYT	Tumor	HyperCellular	Tumor Rich	NA
GSE203612_GSM6177607_hires_image_q3.png	GACAGATTTCTGGCTC-1	TYT_16	1047.2	1590.1	GSE203612	GSM6177607	hires	GSM6177607	TYT	Tumor	HyperCellular	Tumor Rich	NA
GSE203612_GSM6177607_hires_image_q3.png	GACAGCCAGACCTGAC-1	TYT_16	1007.2	686.01	GSE203612	GSM6177607	hires	GSM6177607	TYT	Tumor	HyperCellular	Tumor Rich	NA
GSE203612_GSM6177607_hires_image_q3.png	GACATCGATTTATAAC-1	TYT_16	1208.8	1103.4	GSE203612	GSM6177607	hires	GSM6177607	TYT	Tumor	HyperCellular	Tumor Rich	NA
GSE203612_GSM6177607_hires_image_q3.png	GACCGATTAAATATGT-1	TYT_16	1531.3	1497.6	GSE203612	GSM6177607	hires	GSM6177607	TYT	Tumor	HyperCellular	Tumor Rich	NA
GSE203612_GSM6177607_hires_image_q3.png	GACCGTGCTGACGGTG-1	TYT_16	966.72	1080.1	GSE203612	GSM6177607	hires	GSM6177607	TYT	Tumor	HyperCellular	Tumor Rich	NA
GSE203612_GSM6177607_hires_image_q3.png	GACCGTTACATGCGAC-1	TYT_16	926.14	1613.2	GSE203612	GSM6177607	hires	GSM6177607	TYT	Tumor	HyperCellular	Tumor Rich	NA
GSE203612_GSM6177607_hires_image_q3.png	GACGCATACCCGTCGG-1	TYT_16	1450.5	1613.5	GSE203612	GSM6177607	hires	GSM6177607	TYT	Tumor	HyperCellular	Tumor Rich	NA
GSE203612_GSM6177607_hires_image_q3.png	GACGCCGTAAAGGCTA-1	TYT_16	1249.1	1057	GSE203612	GSM6177607	hires	GSM6177607	TYT	Tumor	HyperCellular	Tumor Rich	NA
GSE203612_GSM6177607_hires_image_q3.png	GACGGGTTGGCCCGTA-1	TYT_16	1390.3	1091.9	GSE203612	GSM6177607	hires	GSM6177607	TYT	Tumor	HyperCellular	Tumor Rich	NA
GSE203612_GSM6177607_hires_image_q3.png	GACGGTCAATAGAAGC-1	TYT_16	765.32	523.63	GSE203612	GSM6177607	hires	GSM6177607	TYT	Tumor	HyperCellular	Tumor Rich	NA
GSE203612_GSM6177607_hires_image_q3.png	GACTCCCAGAATAAGG-1	TYT_16	704.86	396.11	GSE203612	GSM6177607	hires	GSM6177607	TYT	Tumor	HyperCellular	Tumor Rich	NA
GSE203612_GSM6177607_hires_image_q3.png	GACTCCTTCCAATTGA-1	TYT_16	1289.2	1567	GSE203612	GSM6177607	hires	GSM6177607	TYT	Tumor	HyperCellular	Tumor Rich	NA
GSE203612_GSM6177607_hires_image_q3.png	GACTCGCGGGAATGAC-1	TYT_16	724.97	569.94	GSE203612	GSM6177607	hires	GSM6177607	TYT	Tumor	HyperCellular	Tumor Rich	NA
GSE203612_GSM6177607_hires_image_q3.png	GACTGCACCAGCCCAG-1	TYT_16	1087.9	755.55	GSE203612	GSM6177607	hires	GSM6177607	TYT	Tumor	HyperCellular	Tumor Rich	NA
GSE203612_GSM6177607_hires_image_q3.png	GACTGCTGGTGAGAAA-1	TYT_16	1511.2	1231	GSE203612	GSM6177607	hires	GSM6177607	TYT	Tumor	HyperCellular	Tumor Rich	NA
GSE203612_GSM6177607_hires_image_q3.png	GAGACTTCGCGACCGA-1	TYT_16	1228.9	1022.2	GSE203612	GSM6177607	hires	GSM6177607	TYT	Tumor	HyperCellular	Tumor Rich	NA
GSE203612_GSM6177607_hires_image_q3.png	GAGATCTGTCACTCCG-1	TYT_16	765.15	824.98	GSE203612	GSM6177607	hires	GSM6177607	TYT	Tumor	HyperCellular	Tumor Rich	NA
GSE203612_GSM6177607_hires_image_q3.png	GAGATCTTCCATGACA-1	TYT_16	1067.7	790.35	GSE203612	GSM6177607	hires	GSM6177607	TYT	Tumor	HyperCellular	Tumor Rich	NA
GSE203612_GSM6177607_hires_image_q3.png	GAGCATCAACAACTTG-1	TYT_16	1450.7	1335.3	GSE203612	GSM6177607	hires	GSM6177607	TYT	Tumor	HyperCellular	Tumor Rich	NA
GSE203612_GSM6177607_hires_image_q3.png	GAGCGCTGTTAGGTAA-1	TYT_16	1390.1	1416.4	GSE203612	GSM6177607	hires	GSM6177607	TYT	Tumor	HyperCellular	Tumor Rich	NA
GSE203612_GSM6177607_hires_image_q3.png	GAGCGGAATGCGGTGT-1	TYT_16	1531.4	1126.7	GSE203612	GSM6177607	hires	GSM6177607	TYT	Tumor	HyperCellular	Tumor Rich	NA
GSE203612_GSM6177607_hires_image_q3.png	GAGCTAAGGGCATATC-1	TYT_16	745.03	720.64	GSE203612	GSM6177607	hires	GSM6177607	TYT	Tumor	HyperCellular	Tumor Rich	NA
GSE203612_GSM6177607_hires_image_q3.png	GAGGCCCGACTCCGCA-1	TYT_16	1269.1	1416.3	GSE203612	GSM6177607	hires	GSM6177607	TYT	Tumor	HyperCellular	Tumor Rich	NA
GSE203612_GSM6177607_hires_image_q3.png	GAGGGAGTCAGATCGC-1	TYT_16	1470.9	1207.8	GSE203612	GSM6177607	hires	GSM6177607	TYT	Tumor	HyperCellular	Tumor Rich	NA
GSE203612_GSM6177607_hires_image_q3.png	GAGGGCGCAGCTCTGC-1	TYT_16	704.74	651.1	GSE203612	GSM6177607	hires	GSM6177607	TYT	Tumor	HyperCellular	Tumor Rich	NA
GSE203612_GSM6177607_hires_image_q3.png	GAGGGTAGTAACAAAG-1	TYT_16	1430.5	1323.7	GSE203612	GSM6177607	hires	GSM6177607	TYT	Tumor	HyperCellular	Tumor Rich	NA
GSE203612_GSM6177607_hires_image_q3.png	GAGTAGATACTAGTTG-1	TYT_16	1410.5	941.17	GSE203612	GSM6177607	hires	GSM6177607	TYT	Tumor	HyperCellular	Tumor Rich	NA
GSE203612_GSM6177607_hires_image_q3.png	GAGTATGCCCGCCTTG-1	TYT_16	1148.2	1184.5	GSE203612	GSM6177607	hires	GSM6177607	TYT	Tumor	HyperCellular	Tumor Rich	NA
GSE203612_GSM6177607_hires_image_q3.png	GAGTCAGACCAGAATC-1	TYT_16	1289.4	1126.6	GSE203612	GSM6177607	hires	GSM6177607	TYT	Tumor	HyperCellular	Tumor Rich	NA
GSE203612_GSM6177607_hires_image_q3.png	GAGTCCGCTTACCGGA-1	TYT_16	1087.8	1010.6	GSE203612	GSM6177607	hires	GSM6177607	TYT	Tumor	HyperCellular	Tumor Rich	NA
GSE203612_GSM6177607_hires_image_q3.png	GAGTGTGCGGTACCCA-1	TYT_16	1047.6	662.83	GSE203612	GSM6177607	hires	GSM6177607	TYT	Tumor	HyperCellular	Tumor Rich	NA
GSE203612_GSM6177607_hires_image_q3.png	GAGTTCTGTGGGTGCT-1	TYT_16	1349.7	1648.2	GSE203612	GSM6177607	hires	GSM6177607	TYT	Tumor	HyperCellular	Tumor Rich	NA
GSE203612_GSM6177607_hires_image_q3.png	GATAACTCGCACTGTG-1	TYT_16	946.78	651.21	GSE203612	GSM6177607	hires	GSM6177607	TYT	Tumor	HyperCellular	Tumor Rich	NA
GSE203612_GSM6177607_hires_image_q3.png	GATACGATGGGAGTCA-1	TYT_16	1067.5	1161.2	GSE203612	GSM6177607	hires	GSM6177607	TYT	Tumor	HyperCellular	Tumor Rich	NA
GSE203612_GSM6177607_hires_image_q3.png	GATAGGTAACGTTGAC-1	TYT_16	1128.1	987.42	GSE203612	GSM6177607	hires	GSM6177607	TYT	Tumor	HyperCellular	Tumor Rich	NA
GSE203612_GSM6177607_hires_image_q3.png	GATAGTGCGAGTAAGT-1	TYT_16	1531.4	1173.1	GSE203612	GSM6177607	hires	GSM6177607	TYT	Tumor	HyperCellular	Tumor Rich	NA
GSE203612_GSM6177607_hires_image_q3.png	GATATCAAGCAGGAGC-1	TYT_16	1269	1648.1	GSE203612	GSM6177607	hires	GSM6177607	TYT	Tumor	HyperCellular	Tumor Rich	NA
GSE203612_GSM6177607_hires_image_q3.png	GATATGAGACACTAAC-1	TYT_16	946.72	743.94	GSE203612	GSM6177607	hires	GSM6177607	TYT	Tumor	HyperCellular	Tumor Rich	NA
GSE203612_GSM6177607_hires_image_q3.png	GATATTGAGATTGGCG-1	TYT_16	845.96	523.63	GSE203612	GSM6177607	hires	GSM6177607	TYT	Tumor	HyperCellular	Tumor Rich	NA
GSE203612_GSM6177607_hires_image_q3.png	GATCAACATAAAGGGA-1	TYT_16	1410.3	1265.8	GSE203612	GSM6177607	hires	GSM6177607	TYT	Tumor	HyperCellular	Tumor Rich	NA
GSE203612_GSM6177607_hires_image_q3.png	GATCCGGGAATTAACA-1	TYT_16	946.66	836.66	GSE203612	GSM6177607	hires	GSM6177607	TYT	Tumor	HyperCellular	Tumor Rich	NA
GSE203612_GSM6177607_hires_image_q3.png	GATCCTAAATCGGGAC-1	TYT_16	704.8	581.56	GSE203612	GSM6177607	hires	GSM6177607	TYT	Tumor	HyperCellular	Tumor Rich	NA
GSE203612_GSM6177607_hires_image_q3.png	GATCCTCGACACTGGC-1	TYT_16	1168.3	1312	GSE203612	GSM6177607	hires	GSM6177607	TYT	Tumor	HyperCellular	Tumor Rich	NA
GSE203612_GSM6177607_hires_image_q3.png	GATCGCTATATCTCAG-1	TYT_16	1390.1	1393.2	GSE203612	GSM6177607	hires	GSM6177607	TYT	Tumor	HyperCellular	Tumor Rich	NA
GSE203612_GSM6177607_hires_image_q3.png	GATCGGTGGCCATAAC-1	TYT_16	724.8	894.52	GSE203612	GSM6177607	hires	GSM6177607	TYT	Tumor	HyperCellular	Tumor Rich	NA
GSE203612_GSM6177607_hires_image_q3.png	GATCGTGACTGATATC-1	TYT_16	926.49	848.22	GSE203612	GSM6177607	hires	GSM6177607	TYT	Tumor	HyperCellular	Tumor Rich	NA
GSE203612_GSM6177607_hires_image_q3.png	GATCTAACCGTATTCA-1	TYT_16	1208.5	1613.3	GSE203612	GSM6177607	hires	GSM6177607	TYT	Tumor	HyperCellular	Tumor Rich	NA
GSE203612_GSM6177607_hires_image_q3.png	GATCTTGGAGGGCATA-1	TYT_16	1047.5	871.46	GSE203612	GSM6177607	hires	GSM6177607	TYT	Tumor	HyperCellular	Tumor Rich	NA
GSE203612_GSM6177607_hires_image_q3.png	GATGACAAGTAGGGCA-1	TYT_16	1309.5	1300.4	GSE203612	GSM6177607	hires	GSM6177607	TYT	Tumor	HyperCellular	Tumor Rich	NA
GSE203612_GSM6177607_hires_image_q3.png	GATGCCTTCTGCGGCA-1	TYT_16	1329.6	1520.7	GSE203612	GSM6177607	hires	GSM6177607	TYT	Tumor	HyperCellular	Tumor Rich	NA
GSE203612_GSM6177607_hires_image_q3.png	GATGCGTCCTGCATTC-1	TYT_16	906.26	1022.1	GSE203612	GSM6177607	hires	GSM6177607	TYT	Tumor	HyperCellular	Tumor Rich	NA
GSE203612_GSM6177607_hires_image_q3.png	GATGCTGTATTTCATC-1	TYT_16	1027.4	813.53	GSE203612	GSM6177607	hires	GSM6177607	TYT	Tumor	HyperCellular	Tumor Rich	NA
GSE203612_GSM6177607_hires_image_q3.png	GATGTAACGAACCACC-1	TYT_16	1188.4	1439.5	GSE203612	GSM6177607	hires	GSM6177607	TYT	Tumor	HyperCellular	Tumor Rich	NA
GSE203612_GSM6177607_hires_image_q3.png	GATGTTCAATCCACGA-1	TYT_16	986.84	1184.4	GSE203612	GSM6177607	hires	GSM6177607	TYT	Tumor	HyperCellular	Tumor Rich	NA
GSE203612_GSM6177607_hires_image_q3.png	GATTCCCTTGTCGCAG-1	TYT_16	664.28	906.08	GSE203612	GSM6177607	hires	GSM6177607	TYT	Tumor	HyperCellular	Tumor Rich	NA
GSE203612_GSM6177607_hires_image_q3.png	GATTCGACGGTTCACG-1	TYT_16	987.01	859.84	GSE203612	GSM6177607	hires	GSM6177607	TYT	Tumor	HyperCellular	Tumor Rich	NA
GSE203612_GSM6177607_hires_image_q3.png	GATTGCTCCAGTTGCA-1	TYT_16	1430.4	1370	GSE203612	GSM6177607	hires	GSM6177607	TYT	Tumor	HyperCellular	Tumor Rich	NA
GSE203612_GSM6177607_hires_image_q3.png	GCAAACCCTACATTAT-1	TYT_16	1128.2	732.43	GSE203612	GSM6177607	hires	GSM6177607	TYT	Tumor	HyperCellular	Tumor Rich	NA
GSE203612_GSM6177607_hires_image_q3.png	GCAAAGGGCGTTAGCC-1	TYT_16	1490.9	1451.3	GSE203612	GSM6177607	hires	GSM6177607	TYT	Tumor	HyperCellular	Tumor Rich	NA
GSE203612_GSM6177607_hires_image_q3.png	GCAAATGAGGACACTT-1	TYT_16	986.67	1624.9	GSE203612	GSM6177607	hires	GSM6177607	TYT	Tumor	HyperCellular	Tumor Rich	NA
GSE203612_GSM6177607_hires_image_q3.png	GCAAGTGTAAAGCATG-1	TYT_16	1511.3	1161.5	GSE203612	GSM6177607	hires	GSM6177607	TYT	Tumor	HyperCellular	Tumor Rich	NA
GSE203612_GSM6177607_hires_image_q3.png	GCACAAACCCTAGATG-1	TYT_16	1470.8	1439.6	GSE203612	GSM6177607	hires	GSM6177607	TYT	Tumor	HyperCellular	Tumor Rich	NA
GSE203612_GSM6177607_hires_image_q3.png	GCACAACCTCGGGCGT-1	TYT_16	1329.5	1567	GSE203612	GSM6177607	hires	GSM6177607	TYT	Tumor	HyperCellular	Tumor Rich	NA
GSE203612_GSM6177607_hires_image_q3.png	GCACGCCTACTTAGAT-1	TYT_16	1269.2	1230.9	GSE203612	GSM6177607	hires	GSM6177607	TYT	Tumor	HyperCellular	Tumor Rich	NA
GSE203612_GSM6177607_hires_image_q3.png	GCAGATTAGGGATATC-1	TYT_16	906.26	975.74	GSE203612	GSM6177607	hires	GSM6177607	TYT	Tumor	HyperCellular	Tumor Rich	NA
GSE203612_GSM6177607_hires_image_q3.png	GCAGGAACTTAGATCT-1	TYT_16	1228.7	1509.1	GSE203612	GSM6177607	hires	GSM6177607	TYT	Tumor	HyperCellular	Tumor Rich	NA
GSE203612_GSM6177607_hires_image_q3.png	GCATAGAGCACTCAGG-1	TYT_16	906.26	998.92	GSE203612	GSM6177607	hires	GSM6177607	TYT	Tumor	HyperCellular	Tumor Rich	NA
GSE203612_GSM6177607_hires_image_q3.png	GCATGAGGGACGCGGC-1	TYT_16	765.27	639.54	GSE203612	GSM6177607	hires	GSM6177607	TYT	Tumor	HyperCellular	Tumor Rich	NA
GSE203612_GSM6177607_hires_image_q3.png	GCATTCAAGGCAACGC-1	TYT_16	725.03	430.85	GSE203612	GSM6177607	hires	GSM6177607	TYT	Tumor	HyperCellular	Tumor Rich	NA
GSE203612_GSM6177607_hires_image_q3.png	GCATTGACTTGCGGAA-1	TYT_16	1168.2	1636.5	GSE203612	GSM6177607	hires	GSM6177607	TYT	Tumor	HyperCellular	Tumor Rich	NA
GSE203612_GSM6177607_hires_image_q3.png	GCATTTCCAAGGCTCC-1	TYT_16	825.85	396.11	GSE203612	GSM6177607	hires	GSM6177607	TYT	Tumor	HyperCellular	Tumor Rich	NA
GSE203612_GSM6177607_hires_image_q3.png	GCCAACCATTTCCGGA-1	TYT_16	684.68	454.03	GSE203612	GSM6177607	hires	GSM6177607	TYT	Tumor	HyperCellular	Tumor Rich	NA
GSE203612_GSM6177607_hires_image_q3.png	GCCAAGAATACTTCTG-1	TYT_16	1087.5	1566.9	GSE203612	GSM6177607	hires	GSM6177607	TYT	Tumor	HyperCellular	Tumor Rich	NA
GSE203612_GSM6177607_hires_image_q3.png	GCCAATAGGGCATCTC-1	TYT_16	664.45	488.78	GSE203612	GSM6177607	hires	GSM6177607	TYT	Tumor	HyperCellular	Tumor Rich	NA
GSE203612_GSM6177607_hires_image_q3.png	GCCACAATTTAAGGAC-1	TYT_16	1067.5	1230.8	GSE203612	GSM6177607	hires	GSM6177607	TYT	Tumor	HyperCellular	Tumor Rich	NA
GSE203612_GSM6177607_hires_image_q3.png	GCCATCGAGCTGCGTG-1	TYT_16	1228.9	1138.2	GSE203612	GSM6177607	hires	GSM6177607	TYT	Tumor	HyperCellular	Tumor Rich	NA
GSE203612_GSM6177607_hires_image_q3.png	GCCATCGATGCTGCAT-1	TYT_16	805.67	407.73	GSE203612	GSM6177607	hires	GSM6177607	TYT	Tumor	HyperCellular	Tumor Rich	NA
GSE203612_GSM6177607_hires_image_q3.png	GCCATTAGCCTCAAAC-1	TYT_16	1269.1	1532.2	GSE203612	GSM6177607	hires	GSM6177607	TYT	Tumor	HyperCellular	Tumor Rich	NA
GSE203612_GSM6177607_hires_image_q3.png	GCCCGACTTCTTCCCG-1	TYT_16	1148.1	1393.1	GSE203612	GSM6177607	hires	GSM6177607	TYT	Tumor	HyperCellular	Tumor Rich	NA
GSE203612_GSM6177607_hires_image_q3.png	GCCCGAGAGTCTAAAT-1	TYT_16	1410.2	1567.1	GSE203612	GSM6177607	hires	GSM6177607	TYT	Tumor	HyperCellular	Tumor Rich	NA
GSE203612_GSM6177607_hires_image_q3.png	GCCCGCGCGTAAACGG-1	TYT_16	1148.2	1207.7	GSE203612	GSM6177607	hires	GSM6177607	TYT	Tumor	HyperCellular	Tumor Rich	NA
GSE203612_GSM6177607_hires_image_q3.png	GCCCGTAATACCTTCT-1	TYT_16	704.68	767	GSE203612	GSM6177607	hires	GSM6177607	TYT	Tumor	HyperCellular	Tumor Rich	NA
GSE203612_GSM6177607_hires_image_q3.png	GCCCTAGCCGTCGCGA-1	TYT_16	1248.9	1497.5	GSE203612	GSM6177607	hires	GSM6177607	TYT	Tumor	HyperCellular	Tumor Rich	NA
GSE203612_GSM6177607_hires_image_q3.png	GCCGACCCACGACTGC-1	TYT_16	1410.3	1335.3	GSE203612	GSM6177607	hires	GSM6177607	TYT	Tumor	HyperCellular	Tumor Rich	NA
GSE203612_GSM6177607_hires_image_q3.png	GCCGATTGGCCAAGCT-1	TYT_16	986.95	975.74	GSE203612	GSM6177607	hires	GSM6177607	TYT	Tumor	HyperCellular	Tumor Rich	NA
GSE203612_GSM6177607_hires_image_q3.png	GCCGGGTTAGGGTCGC-1	TYT_16	986.95	998.92	GSE203612	GSM6177607	hires	GSM6177607	TYT	Tumor	HyperCellular	Tumor Rich	NA
GSE203612_GSM6177607_hires_image_q3.png	GCCTATAGTGTCAGGG-1	TYT_16	745.09	627.92	GSE203612	GSM6177607	hires	GSM6177607	TYT	Tumor	HyperCellular	Tumor Rich	NA
GSE203612_GSM6177607_hires_image_q3.png	GCCTCATCTGGAAATA-1	TYT_16	987.13	581.67	GSE203612	GSM6177607	hires	GSM6177607	TYT	Tumor	HyperCellular	Tumor Rich	NA
GSE203612_GSM6177607_hires_image_q3.png	GCCTTTGTCAGTGGAC-1	TYT_16	1450.6	1567.1	GSE203612	GSM6177607	hires	GSM6177607	TYT	Tumor	HyperCellular	Tumor Rich	NA
GSE203612_GSM6177607_hires_image_q3.png	GCGAAACTTAACTGGA-1	TYT_16	1047.6	732.37	GSE203612	GSM6177607	hires	GSM6177607	TYT	Tumor	HyperCellular	Tumor Rich	NA
GSE203612_GSM6177607_hires_image_q3.png	GCGAAGCCATACCCGT-1	TYT_16	785.27	975.68	GSE203612	GSM6177607	hires	GSM6177607	TYT	Tumor	HyperCellular	Tumor Rich	NA
GSE203612_GSM6177607_hires_image_q3.png	GCGACATGTAAACATC-1	TYT_16	906.55	442.53	GSE203612	GSM6177607	hires	GSM6177607	TYT	Tumor	HyperCellular	Tumor Rich	NA
GSE203612_GSM6177607_hires_image_q3.png	GCGACCCAACCATCTG-1	TYT_16	1349.8	1300.5	GSE203612	GSM6177607	hires	GSM6177607	TYT	Tumor	HyperCellular	Tumor Rich	NA
GSE203612_GSM6177607_hires_image_q3.png	GCGACGATAGTTGTAC-1	TYT_16	1128.1	1057	GSE203612	GSM6177607	hires	GSM6177607	TYT	Tumor	HyperCellular	Tumor Rich	NA
GSE203612_GSM6177607_hires_image_q3.png	GCGAGAGTTGCGTCCA-1	TYT_16	825.85	442.53	GSE203612	GSM6177607	hires	GSM6177607	TYT	Tumor	HyperCellular	Tumor Rich	NA
GSE203612_GSM6177607_hires_image_q3.png	GCGAGTTCTGCAAAGA-1	TYT_16	865.97	952.5	GSE203612	GSM6177607	hires	GSM6177607	TYT	Tumor	HyperCellular	Tumor Rich	NA
GSE203612_GSM6177607_hires_image_q3.png	GCGATTGTTAACGTTA-1	TYT_16	906.37	790.3	GSE203612	GSM6177607	hires	GSM6177607	TYT	Tumor	HyperCellular	Tumor Rich	NA
GSE203612_GSM6177607_hires_image_q3.png	GCGCAAATATATTCAA-1	TYT_16	1329.6	1358.4	GSE203612	GSM6177607	hires	GSM6177607	TYT	Tumor	HyperCellular	Tumor Rich	NA
GSE203612_GSM6177607_hires_image_q3.png	GCGCAAGAGCGCGCTG-1	TYT_16	967.01	523.69	GSE203612	GSM6177607	hires	GSM6177607	TYT	Tumor	HyperCellular	Tumor Rich	NA
GSE203612_GSM6177607_hires_image_q3.png	GCGCATCCAGTCAGCA-1	TYT_16	745.09	581.56	GSE203612	GSM6177607	hires	GSM6177607	TYT	Tumor	HyperCellular	Tumor Rich	NA
GSE203612_GSM6177607_hires_image_q3.png	GCGCCGTTCCACGATA-1	TYT_16	986.95	929.38	GSE203612	GSM6177607	hires	GSM6177607	TYT	Tumor	HyperCellular	Tumor Rich	NA
GSE203612_GSM6177607_hires_image_q3.png	GCGCTAATTGAATAGA-1	TYT_16	845.79	871.4	GSE203612	GSM6177607	hires	GSM6177607	TYT	Tumor	HyperCellular	Tumor Rich	NA
GSE203612_GSM6177607_hires_image_q3.png	GCGCTGCTTTGCATTT-1	TYT_16	724.92	593.12	GSE203612	GSM6177607	hires	GSM6177607	TYT	Tumor	HyperCellular	Tumor Rich	NA
GSE203612_GSM6177607_hires_image_q3.png	GCGGACCGCGTTGTGG-1	TYT_16	1188.5	1184.5	GSE203612	GSM6177607	hires	GSM6177607	TYT	Tumor	HyperCellular	Tumor Rich	NA
GSE203612_GSM6177607_hires_image_q3.png	GCGGAGAAACTTCGCA-1	TYT_16	1269.2	1300.4	GSE203612	GSM6177607	hires	GSM6177607	TYT	Tumor	HyperCellular	Tumor Rich	NA
GSE203612_GSM6177607_hires_image_q3.png	GCGGAGAGGGAGAACG-1	TYT_16	1087.9	778.79	GSE203612	GSM6177607	hires	GSM6177607	TYT	Tumor	HyperCellular	Tumor Rich	NA
GSE203612_GSM6177607_hires_image_q3.png	GCGGCAAAGTATTGCC-1	TYT_16	1349.8	1370	GSE203612	GSM6177607	hires	GSM6177607	TYT	Tumor	HyperCellular	Tumor Rich	NA
GSE203612_GSM6177607_hires_image_q3.png	GCGGGCGAGCCTTACC-1	TYT_16	1269.2	1091.8	GSE203612	GSM6177607	hires	GSM6177607	TYT	Tumor	HyperCellular	Tumor Rich	NA
GSE203612_GSM6177607_hires_image_q3.png	GCGGTTCCCTATCATG-1	TYT_16	1107.9	1114.9	GSE203612	GSM6177607	hires	GSM6177607	TYT	Tumor	HyperCellular	Tumor Rich	NA
GSE203612_GSM6177607_hires_image_q3.png	GCGTAAATGGCCATAA-1	TYT_16	845.96	500.45	GSE203612	GSM6177607	hires	GSM6177607	TYT	Tumor	HyperCellular	Tumor Rich	NA
GSE203612_GSM6177607_hires_image_q3.png	GCGTCCCTAAGACATA-1	TYT_16	1450.7	1196.2	GSE203612	GSM6177607	hires	GSM6177607	TYT	Tumor	HyperCellular	Tumor Rich	NA
GSE203612_GSM6177607_hires_image_q3.png	GCGTGGTACTGGGTTA-1	TYT_16	866.14	581.61	GSE203612	GSM6177607	hires	GSM6177607	TYT	Tumor	HyperCellular	Tumor Rich	NA
GSE203612_GSM6177607_hires_image_q3.png	GCTAAGTAGTTTCTCT-1	TYT_16	845.85	755.5	GSE203612	GSM6177607	hires	GSM6177607	TYT	Tumor	HyperCellular	Tumor Rich	NA
GSE203612_GSM6177607_hires_image_q3.png	GCTACGACTTATTGGG-1	TYT_16	1027.3	883.08	GSE203612	GSM6177607	hires	GSM6177607	TYT	Tumor	HyperCellular	Tumor Rich	NA
GSE203612_GSM6177607_hires_image_q3.png	GCTAGACCGTCTACTG-1	TYT_16	1007.4	477.39	GSE203612	GSM6177607	hires	GSM6177607	TYT	Tumor	HyperCellular	Tumor Rich	NA
GSE203612_GSM6177607_hires_image_q3.png	GCTAGCGATAGGTCTT-1	TYT_16	1491	1404.8	GSE203612	GSM6177607	hires	GSM6177607	TYT	Tumor	HyperCellular	Tumor Rich	NA
GSE203612_GSM6177607_hires_image_q3.png	GCTAGCTTGAATAGCT-1	TYT_16	1208.7	1172.9	GSE203612	GSM6177607	hires	GSM6177607	TYT	Tumor	HyperCellular	Tumor Rich	NA
GSE203612_GSM6177607_hires_image_q3.png	GCTAGTAGAGCTTGTA-1	TYT_16	946.61	929.38	GSE203612	GSM6177607	hires	GSM6177607	TYT	Tumor	HyperCellular	Tumor Rich	NA
GSE203612_GSM6177607_hires_image_q3.png	GCTATGCCAGCTTATG-1	TYT_16	1047.1	1659.7	GSE203612	GSM6177607	hires	GSM6177607	TYT	Tumor	HyperCellular	Tumor Rich	NA
GSE203612_GSM6177607_hires_image_q3.png	GCTCAATCCGTTTATT-1	TYT_16	1228.8	1277.3	GSE203612	GSM6177607	hires	GSM6177607	TYT	Tumor	HyperCellular	Tumor Rich	NA
GSE203612_GSM6177607_hires_image_q3.png	GCTCAATGTAATACCG-1	TYT_16	1410.4	1010.7	GSE203612	GSM6177607	hires	GSM6177607	TYT	Tumor	HyperCellular	Tumor Rich	NA
GSE203612_GSM6177607_hires_image_q3.png	GCTCCTGACATACTGG-1	TYT_16	1289.3	1312.1	GSE203612	GSM6177607	hires	GSM6177607	TYT	Tumor	HyperCellular	Tumor Rich	NA
GSE203612_GSM6177607_hires_image_q3.png	GCTCGCTCATGTCCAA-1	TYT_16	987.13	535.31	GSE203612	GSM6177607	hires	GSM6177607	TYT	Tumor	HyperCellular	Tumor Rich	NA
GSE203612_GSM6177607_hires_image_q3.png	GCTCGGAATTTAAAGC-1	TYT_16	603.87	709.02	GSE203612	GSM6177607	hires	GSM6177607	TYT	Tumor	HyperCellular	Tumor Rich	NA
GSE203612_GSM6177607_hires_image_q3.png	GCTCTTTCCGCTAGTG-1	TYT_16	1450.8	1057.1	GSE203612	GSM6177607	hires	GSM6177607	TYT	Tumor	HyperCellular	Tumor Rich	NA
GSE203612_GSM6177607_hires_image_q3.png	GCTGAATCTTCCAATC-1	TYT_16	1349.8	1416.4	GSE203612	GSM6177607	hires	GSM6177607	TYT	Tumor	HyperCellular	Tumor Rich	NA
GSE203612_GSM6177607_hires_image_q3.png	GCTGAGGCGTGAGTAT-1	TYT_16	966.78	941	GSE203612	GSM6177607	hires	GSM6177607	TYT	Tumor	HyperCellular	Tumor Rich	NA
GSE203612_GSM6177607_hires_image_q3.png	GCTGCACGGTTTCTTA-1	TYT_16	987.01	836.66	GSE203612	GSM6177607	hires	GSM6177607	TYT	Tumor	HyperCellular	Tumor Rich	NA
GSE203612_GSM6177607_hires_image_q3.png	GCTGCTCTCCGGACAC-1	TYT_16	785.27	952.5	GSE203612	GSM6177607	hires	GSM6177607	TYT	Tumor	HyperCellular	Tumor Rich	NA
GSE203612_GSM6177607_hires_image_q3.png	GCTGGTTTAGGCCATA-1	TYT_16	1369.9	1520.7	GSE203612	GSM6177607	hires	GSM6177607	TYT	Tumor	HyperCellular	Tumor Rich	NA
GSE203612_GSM6177607_hires_image_q3.png	GCTGTATTACTGGCCC-1	TYT_16	1087.7	1242.4	GSE203612	GSM6177607	hires	GSM6177607	TYT	Tumor	HyperCellular	Tumor Rich	NA
GSE203612_GSM6177607_hires_image_q3.png	GCTGTTGCTACCGAAC-1	TYT_16	946.78	581.67	GSE203612	GSM6177607	hires	GSM6177607	TYT	Tumor	HyperCellular	Tumor Rich	NA
GSE203612_GSM6177607_hires_image_q3.png	GCTTAATGTAACTAAC-1	TYT_16	1007.2	709.19	GSE203612	GSM6177607	hires	GSM6177607	TYT	Tumor	HyperCellular	Tumor Rich	NA
GSE203612_GSM6177607_hires_image_q3.png	GCTTATGAAGCAGGAA-1	TYT_16	866.08	651.16	GSE203612	GSM6177607	hires	GSM6177607	TYT	Tumor	HyperCellular	Tumor Rich	NA
GSE203612_GSM6177607_hires_image_q3.png	GCTTCCGTCCCTAGAC-1	TYT_16	745.03	790.18	GSE203612	GSM6177607	hires	GSM6177607	TYT	Tumor	HyperCellular	Tumor Rich	NA
GSE203612_GSM6177607_hires_image_q3.png	GCTTGGATCGATTAGG-1	TYT_16	785.44	558.38	GSE203612	GSM6177607	hires	GSM6177607	TYT	Tumor	HyperCellular	Tumor Rich	NA
GSE203612_GSM6177607_hires_image_q3.png	GCTTTCAGAGGAGGTG-1	TYT_16	825.79	581.61	GSE203612	GSM6177607	hires	GSM6177607	TYT	Tumor	HyperCellular	Tumor Rich	NA
GSE203612_GSM6177607_hires_image_q3.png	GGAACCGTGTAAATTG-1	TYT_16	1148.2	1138.1	GSE203612	GSM6177607	hires	GSM6177607	TYT	Tumor	HyperCellular	Tumor Rich	NA
GSE203612_GSM6177607_hires_image_q3.png	GGAACCTTGACTCTGC-1	TYT_16	1349.8	1439.6	GSE203612	GSM6177607	hires	GSM6177607	TYT	Tumor	HyperCellular	Tumor Rich	NA
GSE203612_GSM6177607_hires_image_q3.png	GGAATGCGCTAGCGTG-1	TYT_16	805.56	732.26	GSE203612	GSM6177607	hires	GSM6177607	TYT	Tumor	HyperCellular	Tumor Rich	NA
GSE203612_GSM6177607_hires_image_q3.png	GGACCAACAGGATAAC-1	TYT_16	1188.6	906.31	GSE203612	GSM6177607	hires	GSM6177607	TYT	Tumor	HyperCellular	Tumor Rich	NA
GSE203612_GSM6177607_hires_image_q3.png	GGACCTCTAGGCCGCC-1	TYT_16	1329.6	1335.2	GSE203612	GSM6177607	hires	GSM6177607	TYT	Tumor	HyperCellular	Tumor Rich	NA
GSE203612_GSM6177607_hires_image_q3.png	GGACTCGACAGCGCAT-1	TYT_16	1531.4	1149.9	GSE203612	GSM6177607	hires	GSM6177607	TYT	Tumor	HyperCellular	Tumor Rich	NA
GSE203612_GSM6177607_hires_image_q3.png	GGACTCGTGAGTGGTC-1	TYT_16	1450.7	1242.6	GSE203612	GSM6177607	hires	GSM6177607	TYT	Tumor	HyperCellular	Tumor Rich	NA
GSE203612_GSM6177607_hires_image_q3.png	GGAGACCATCTACATA-1	TYT_16	1168.2	1590.2	GSE203612	GSM6177607	hires	GSM6177607	TYT	Tumor	HyperCellular	Tumor Rich	NA
GSE203612_GSM6177607_hires_image_q3.png	GGAGACGACACCTTTG-1	TYT_16	1027.3	906.26	GSE203612	GSM6177607	hires	GSM6177607	TYT	Tumor	HyperCellular	Tumor Rich	NA
GSE203612_GSM6177607_hires_image_q3.png	GGAGCACCAAGAACTA-1	TYT_16	684.51	732.2	GSE203612	GSM6177607	hires	GSM6177607	TYT	Tumor	HyperCellular	Tumor Rich	NA
GSE203612_GSM6177607_hires_image_q3.png	GGAGGGCTTGGTTGGC-1	TYT_16	805.5	778.62	GSE203612	GSM6177607	hires	GSM6177607	TYT	Tumor	HyperCellular	Tumor Rich	NA
GSE203612_GSM6177607_hires_image_q3.png	GGATCCGGAATATACT-1	TYT_16	845.91	732.32	GSE203612	GSM6177607	hires	GSM6177607	TYT	Tumor	HyperCellular	Tumor Rich	NA
GSE203612_GSM6177607_hires_image_q3.png	GGATCTTACTGCCCTT-1	TYT_16	1470.9	1277.4	GSE203612	GSM6177607	hires	GSM6177607	TYT	Tumor	HyperCellular	Tumor Rich	NA
GSE203612_GSM6177607_hires_image_q3.png	GGATGAAGATCGCTGA-1	TYT_16	1007.3	593.29	GSE203612	GSM6177607	hires	GSM6177607	TYT	Tumor	HyperCellular	Tumor Rich	NA
GSE203612_GSM6177607_hires_image_q3.png	GGATGTCCTTACCGCA-1	TYT_16	866.08	627.97	GSE203612	GSM6177607	hires	GSM6177607	TYT	Tumor	HyperCellular	Tumor Rich	NA
GSE203612_GSM6177607_hires_image_q3.png	GGATTCCGCTATACCC-1	TYT_16	543.35	743.76	GSE203612	GSM6177607	hires	GSM6177607	TYT	Tumor	HyperCellular	Tumor Rich	NA
GSE203612_GSM6177607_hires_image_q3.png	GGATTTCACTTCTATA-1	TYT_16	785.38	720.7	GSE203612	GSM6177607	hires	GSM6177607	TYT	Tumor	HyperCellular	Tumor Rich	NA
GSE203612_GSM6177607_hires_image_q3.png	GGCAAAGGCGCCAATA-1	TYT_16	1249	1288.8	GSE203612	GSM6177607	hires	GSM6177607	TYT	Tumor	HyperCellular	Tumor Rich	NA
GSE203612_GSM6177607_hires_image_q3.png	GGCAAATTACTTTACT-1	TYT_16	986.9	1068.5	GSE203612	GSM6177607	hires	GSM6177607	TYT	Tumor	HyperCellular	Tumor Rich	NA
GSE203612_GSM6177607_hires_image_q3.png	GGCAAGGCGAAATAGC-1	TYT_16	1067.7	883.08	GSE203612	GSM6177607	hires	GSM6177607	TYT	Tumor	HyperCellular	Tumor Rich	NA
GSE203612_GSM6177607_hires_image_q3.png	GGCAATAGTCAATGAG-1	TYT_16	765.15	871.34	GSE203612	GSM6177607	hires	GSM6177607	TYT	Tumor	HyperCellular	Tumor Rich	NA
GSE203612_GSM6177607_hires_image_q3.png	GGCCGAGACTCTGGTG-1	TYT_16	1410.3	1312.1	GSE203612	GSM6177607	hires	GSM6177607	TYT	Tumor	HyperCellular	Tumor Rich	NA
GSE203612_GSM6177607_hires_image_q3.png	GGCCGTTTGGGTTTCA-1	TYT_16	1349.9	1161.4	GSE203612	GSM6177607	hires	GSM6177607	TYT	Tumor	HyperCellular	Tumor Rich	NA
GSE203612_GSM6177607_hires_image_q3.png	GGCGAAATCTAACTTG-1	TYT_16	1027.4	674.39	GSE203612	GSM6177607	hires	GSM6177607	TYT	Tumor	HyperCellular	Tumor Rich	NA
GSE203612_GSM6177607_hires_image_q3.png	GGCGAGCGAAACGGCA-1	TYT_16	1188.4	1601.8	GSE203612	GSM6177607	hires	GSM6177607	TYT	Tumor	HyperCellular	Tumor Rich	NA
GSE203612_GSM6177607_hires_image_q3.png	GGCGCATGAATTGATG-1	TYT_16	1007.1	1056.9	GSE203612	GSM6177607	hires	GSM6177607	TYT	Tumor	HyperCellular	Tumor Rich	NA
GSE203612_GSM6177607_hires_image_q3.png	GGCGCGTTCGAGTTTA-1	TYT_16	1107.9	998.98	GSE203612	GSM6177607	hires	GSM6177607	TYT	Tumor	HyperCellular	Tumor Rich	NA
GSE203612_GSM6177607_hires_image_q3.png	GGCGGTAGGATCATTG-1	TYT_16	785.32	882.96	GSE203612	GSM6177607	hires	GSM6177607	TYT	Tumor	HyperCellular	Tumor Rich	NA
GSE203612_GSM6177607_hires_image_q3.png	GGCTACTATACACTCC-1	TYT_16	1450.7	1173	GSE203612	GSM6177607	hires	GSM6177607	TYT	Tumor	HyperCellular	Tumor Rich	NA
GSE203612_GSM6177607_hires_image_q3.png	GGCTCCTCCACCTGTT-1	TYT_16	1349.9	1277.3	GSE203612	GSM6177607	hires	GSM6177607	TYT	Tumor	HyperCellular	Tumor Rich	NA
GSE203612_GSM6177607_hires_image_q3.png	GGCTCGCGTTGAGGTA-1	TYT_16	785.44	604.74	GSE203612	GSM6177607	hires	GSM6177607	TYT	Tumor	HyperCellular	Tumor Rich	NA
GSE203612_GSM6177607_hires_image_q3.png	GGCTCTGCTCCAACGC-1	TYT_16	684.51	848.1	GSE203612	GSM6177607	hires	GSM6177607	TYT	Tumor	HyperCellular	Tumor Rich	NA
GSE203612_GSM6177607_hires_image_q3.png	GGCTGAAATAGCAAAG-1	TYT_16	1148.4	767.17	GSE203612	GSM6177607	hires	GSM6177607	TYT	Tumor	HyperCellular	Tumor Rich	NA
GSE203612_GSM6177607_hires_image_q3.png	GGGAACGGTTTCAGAT-1	TYT_16	1450.7	1312.1	GSE203612	GSM6177607	hires	GSM6177607	TYT	Tumor	HyperCellular	Tumor Rich	NA
GSE203612_GSM6177607_hires_image_q3.png	GGGACAGAGTTACTCC-1	TYT_16	1309.4	1462.8	GSE203612	GSM6177607	hires	GSM6177607	TYT	Tumor	HyperCellular	Tumor Rich	NA
GSE203612_GSM6177607_hires_image_q3.png	GGGACTGCATAGATAG-1	TYT_16	805.44	987.24	GSE203612	GSM6177607	hires	GSM6177607	TYT	Tumor	HyperCellular	Tumor Rich	NA
GSE203612_GSM6177607_hires_image_q3.png	GGGAGAACTCACAGTA-1	TYT_16	805.44	940.88	GSE203612	GSM6177607	hires	GSM6177607	TYT	Tumor	HyperCellular	Tumor Rich	NA
GSE203612_GSM6177607_hires_image_q3.png	GGGAGTTAATGAGGCG-1	TYT_16	825.67	813.42	GSE203612	GSM6177607	hires	GSM6177607	TYT	Tumor	HyperCellular	Tumor Rich	NA
GSE203612_GSM6177607_hires_image_q3.png	GGGATGGTCGTAACCG-1	TYT_16	1107.9	1184.5	GSE203612	GSM6177607	hires	GSM6177607	TYT	Tumor	HyperCellular	Tumor Rich	NA
GSE203612_GSM6177607_hires_image_q3.png	GGGATTTACCGCACCT-1	TYT_16	1007.2	639.65	GSE203612	GSM6177607	hires	GSM6177607	TYT	Tumor	HyperCellular	Tumor Rich	NA
GSE203612_GSM6177607_hires_image_q3.png	GGGCAACCGCACGTGC-1	TYT_16	1269.1	1462.7	GSE203612	GSM6177607	hires	GSM6177607	TYT	Tumor	HyperCellular	Tumor Rich	NA
GSE203612_GSM6177607_hires_image_q3.png	GGGCAGACGTCACTGC-1	TYT_16	1127.8	1636.5	GSE203612	GSM6177607	hires	GSM6177607	TYT	Tumor	HyperCellular	Tumor Rich	NA
GSE203612_GSM6177607_hires_image_q3.png	GGGCAGGATTTCTGTG-1	TYT_16	1470.7	1601.9	GSE203612	GSM6177607	hires	GSM6177607	TYT	Tumor	HyperCellular	Tumor Rich	NA
GSE203612_GSM6177607_hires_image_q3.png	GGGCCCGTCTTAAACA-1	TYT_16	1007.1	1080.1	GSE203612	GSM6177607	hires	GSM6177607	TYT	Tumor	HyperCellular	Tumor Rich	NA
GSE203612_GSM6177607_hires_image_q3.png	GGGCCGGCCGAAGTAC-1	TYT_16	886.26	709.14	GSE203612	GSM6177607	hires	GSM6177607	TYT	Tumor	HyperCellular	Tumor Rich	NA
GSE203612_GSM6177607_hires_image_q3.png	GGGCCTAAATGGGCTA-1	TYT_16	1067.4	1578.5	GSE203612	GSM6177607	hires	GSM6177607	TYT	Tumor	HyperCellular	Tumor Rich	NA
GSE203612_GSM6177607_hires_image_q3.png	GGGCGGCAAATGAATT-1	TYT_16	1148.2	1161.3	GSE203612	GSM6177607	hires	GSM6177607	TYT	Tumor	HyperCellular	Tumor Rich	NA
GSE203612_GSM6177607_hires_image_q3.png	GGGCGTCACCACGTAA-1	TYT_16	1128.1	1103.3	GSE203612	GSM6177607	hires	GSM6177607	TYT	Tumor	HyperCellular	Tumor Rich	NA
GSE203612_GSM6177607_hires_image_q3.png	GGGCGTTTACATTCAT-1	TYT_16	1491	1381.7	GSE203612	GSM6177607	hires	GSM6177607	TYT	Tumor	HyperCellular	Tumor Rich	NA
GSE203612_GSM6177607_hires_image_q3.png	GGGCTACTATTTCGTG-1	TYT_16	1168.2	1613.3	GSE203612	GSM6177607	hires	GSM6177607	TYT	Tumor	HyperCellular	Tumor Rich	NA
GSE203612_GSM6177607_hires_image_q3.png	GGGCTCATCGAACCCA-1	TYT_16	664.39	651.04	GSE203612	GSM6177607	hires	GSM6177607	TYT	Tumor	HyperCellular	Tumor Rich	NA
GSE203612_GSM6177607_hires_image_q3.png	GGGCTGCCTAGGGCGA-1	TYT_16	825.62	882.96	GSE203612	GSM6177607	hires	GSM6177607	TYT	Tumor	HyperCellular	Tumor Rich	NA
GSE203612_GSM6177607_hires_image_q3.png	GGGTATTCTAGCAAAC-1	TYT_16	1269.1	1509.1	GSE203612	GSM6177607	hires	GSM6177607	TYT	Tumor	HyperCellular	Tumor Rich	NA
GSE203612_GSM6177607_hires_image_q3.png	GGGTCAGGAGCTAGAT-1	TYT_16	1471	1045.5	GSE203612	GSM6177607	hires	GSM6177607	TYT	Tumor	HyperCellular	Tumor Rich	NA
GSE203612_GSM6177607_hires_image_q3.png	GGGTGACACCTTAACT-1	TYT_16	1087.8	1033.8	GSE203612	GSM6177607	hires	GSM6177607	TYT	Tumor	HyperCellular	Tumor Rich	NA
GSE203612_GSM6177607_hires_image_q3.png	GGGTTAACATTTGAGT-1	TYT_16	1249.1	1103.4	GSE203612	GSM6177607	hires	GSM6177607	TYT	Tumor	HyperCellular	Tumor Rich	NA
GSE203612_GSM6177607_hires_image_q3.png	GGTAACCGGGAGGATA-1	TYT_16	1309.5	1370	GSE203612	GSM6177607	hires	GSM6177607	TYT	Tumor	HyperCellular	Tumor Rich	NA
GSE203612_GSM6177607_hires_image_q3.png	GGTACAAACATGCTAT-1	TYT_16	966.72	1056.9	GSE203612	GSM6177607	hires	GSM6177607	TYT	Tumor	HyperCellular	Tumor Rich	NA
GSE203612_GSM6177607_hires_image_q3.png	GGTACCATTAAGACGG-1	TYT_16	745.15	465.65	GSE203612	GSM6177607	hires	GSM6177607	TYT	Tumor	HyperCellular	Tumor Rich	NA
GSE203612_GSM6177607_hires_image_q3.png	GGTAGACCGTTGGGCG-1	TYT_16	1228.9	1068.6	GSE203612	GSM6177607	hires	GSM6177607	TYT	Tumor	HyperCellular	Tumor Rich	NA
GSE203612_GSM6177607_hires_image_q3.png	GGTAGTGCTCGCACCA-1	TYT_16	845.85	848.22	GSE203612	GSM6177607	hires	GSM6177607	TYT	Tumor	HyperCellular	Tumor Rich	NA
GSE203612_GSM6177607_hires_image_q3.png	GGTCAGTGGGTCCCAC-1	TYT_16	1128.1	964.24	GSE203612	GSM6177607	hires	GSM6177607	TYT	Tumor	HyperCellular	Tumor Rich	NA
GSE203612_GSM6177607_hires_image_q3.png	GGTCGGCCAGGAGCTT-1	TYT_16	805.56	709.08	GSE203612	GSM6177607	hires	GSM6177607	TYT	Tumor	HyperCellular	Tumor Rich	NA
GSE203612_GSM6177607_hires_image_q3.png	GGTCTCTGAATGGACT-1	TYT_16	1208.6	1288.8	GSE203612	GSM6177607	hires	GSM6177607	TYT	Tumor	HyperCellular	Tumor Rich	NA
GSE203612_GSM6177607_hires_image_q3.png	GGTCTGAGAATCTGGA-1	TYT_16	765.21	755.44	GSE203612	GSM6177607	hires	GSM6177607	TYT	Tumor	HyperCellular	Tumor Rich	NA
GSE203612_GSM6177607_hires_image_q3.png	GGTGAAGTACAGGGAT-1	TYT_16	1107.8	1254	GSE203612	GSM6177607	hires	GSM6177607	TYT	Tumor	HyperCellular	Tumor Rich	NA
GSE203612_GSM6177607_hires_image_q3.png	GGTGATAAGGAGCAGT-1	TYT_16	906.37	767.12	GSE203612	GSM6177607	hires	GSM6177607	TYT	Tumor	HyperCellular	Tumor Rich	NA
GSE203612_GSM6177607_hires_image_q3.png	GGTGCATAAATGATTA-1	TYT_16	1511.3	1138.3	GSE203612	GSM6177607	hires	GSM6177607	TYT	Tumor	HyperCellular	Tumor Rich	NA
GSE203612_GSM6177607_hires_image_q3.png	GGTGCTGGTACACATT-1	TYT_16	1007	1149.6	GSE203612	GSM6177607	hires	GSM6177607	TYT	Tumor	HyperCellular	Tumor Rich	NA
GSE203612_GSM6177607_hires_image_q3.png	GGTTAGCTATATGTCT-1	TYT_16	1108.1	674.45	GSE203612	GSM6177607	hires	GSM6177607	TYT	Tumor	HyperCellular	Tumor Rich	NA
GSE203612_GSM6177607_hires_image_q3.png	GGTTCGGATTATACTA-1	TYT_16	946.32	1601.7	GSE203612	GSM6177607	hires	GSM6177607	TYT	Tumor	HyperCellular	Tumor Rich	NA
GSE203612_GSM6177607_hires_image_q3.png	GGTTCTACTCGTCTGA-1	TYT_16	946.84	465.77	GSE203612	GSM6177607	hires	GSM6177607	TYT	Tumor	HyperCellular	Tumor Rich	NA
GSE203612_GSM6177607_hires_image_q3.png	GGTTTAATTACCATCG-1	TYT_16	1430.5	1231	GSE203612	GSM6177607	hires	GSM6177607	TYT	Tumor	HyperCellular	Tumor Rich	NA
GSE203612_GSM6177607_hires_image_q3.png	GGTTTACAATCTCAAT-1	TYT_16	664.34	836.54	GSE203612	GSM6177607	hires	GSM6177607	TYT	Tumor	HyperCellular	Tumor Rich	NA
GSE203612_GSM6177607_hires_image_q3.png	GGTTTCAATCGGTCAG-1	TYT_16	825.79	627.97	GSE203612	GSM6177607	hires	GSM6177607	TYT	Tumor	HyperCellular	Tumor Rich	NA
GSE203612_GSM6177607_hires_image_q3.png	GTAACTGCCCAAGGAG-1	TYT_16	1491.1	1149.9	GSE203612	GSM6177607	hires	GSM6177607	TYT	Tumor	HyperCellular	Tumor Rich	NA
GSE203612_GSM6177607_hires_image_q3.png	GTAAGTAACAGTCTGG-1	TYT_16	966.9	732.32	GSE203612	GSM6177607	hires	GSM6177607	TYT	Tumor	HyperCellular	Tumor Rich	NA
GSE203612_GSM6177607_hires_image_q3.png	GTAATAAAGGGCTCCC-1	TYT_16	785.5	488.83	GSE203612	GSM6177607	hires	GSM6177607	TYT	Tumor	HyperCellular	Tumor Rich	NA
GSE203612_GSM6177607_hires_image_q3.png	GTAATCTGATTCTTCG-1	TYT_16	1168.4	1172.9	GSE203612	GSM6177607	hires	GSM6177607	TYT	Tumor	HyperCellular	Tumor Rich	NA
GSE203612_GSM6177607_hires_image_q3.png	GTACACTTACCTGAAG-1	TYT_16	886.14	940.94	GSE203612	GSM6177607	hires	GSM6177607	TYT	Tumor	HyperCellular	Tumor Rich	NA
GSE203612_GSM6177607_hires_image_q3.png	GTACAGAGGCAAGGGT-1	TYT_16	906.37	720.7	GSE203612	GSM6177607	hires	GSM6177607	TYT	Tumor	HyperCellular	Tumor Rich	NA
GSE203612_GSM6177607_hires_image_q3.png	GTACGCTTCATTGCAC-1	TYT_16	1087.8	848.33	GSE203612	GSM6177607	hires	GSM6177607	TYT	Tumor	HyperCellular	Tumor Rich	NA
GSE203612_GSM6177607_hires_image_q3.png	GTACGTTTGCCCGTCA-1	TYT_16	1047.5	894.64	GSE203612	GSM6177607	hires	GSM6177607	TYT	Tumor	HyperCellular	Tumor Rich	NA
GSE203612_GSM6177607_hires_image_q3.png	GTACTCCTGGGTATGC-1	TYT_16	684.63	500.4	GSE203612	GSM6177607	hires	GSM6177607	TYT	Tumor	HyperCellular	Tumor Rich	NA
GSE203612_GSM6177607_hires_image_q3.png	GTACTGGAGTTAGACC-1	TYT_16	825.73	743.88	GSE203612	GSM6177607	hires	GSM6177607	TYT	Tumor	HyperCellular	Tumor Rich	NA
GSE203612_GSM6177607_hires_image_q3.png	GTAGACACGCCTGACT-1	TYT_16	1430.7	906.43	GSE203612	GSM6177607	hires	GSM6177607	TYT	Tumor	HyperCellular	Tumor Rich	NA
GSE203612_GSM6177607_hires_image_q3.png	GTAGAGGGAGACAAGT-1	TYT_16	1188.5	1323.6	GSE203612	GSM6177607	hires	GSM6177607	TYT	Tumor	HyperCellular	Tumor Rich	NA
GSE203612_GSM6177607_hires_image_q3.png	GTAGCGGCTATACACT-1	TYT_16	946.66	883.02	GSE203612	GSM6177607	hires	GSM6177607	TYT	Tumor	HyperCellular	Tumor Rich	NA
GSE203612_GSM6177607_hires_image_q3.png	GTAGCTCCGGGAGGCT-1	TYT_16	1470.9	1254.2	GSE203612	GSM6177607	hires	GSM6177607	TYT	Tumor	HyperCellular	Tumor Rich	NA
GSE203612_GSM6177607_hires_image_q3.png	GTAGCTTCCTCTTGTT-1	TYT_16	785.44	651.1	GSE203612	GSM6177607	hires	GSM6177607	TYT	Tumor	HyperCellular	Tumor Rich	NA
GSE203612_GSM6177607_hires_image_q3.png	GTAGTCGCGGGAATCA-1	TYT_16	1148.4	743.99	GSE203612	GSM6177607	hires	GSM6177607	TYT	Tumor	HyperCellular	Tumor Rich	NA
GSE203612_GSM6177607_hires_image_q3.png	GTAGTTCGAAGGCGAA-1	TYT_16	1470.9	1231	GSE203612	GSM6177607	hires	GSM6177607	TYT	Tumor	HyperCellular	Tumor Rich	NA
GSE203612_GSM6177607_hires_image_q3.png	GTATCTTTCATAACCA-1	TYT_16	1087.8	917.88	GSE203612	GSM6177607	hires	GSM6177607	TYT	Tumor	HyperCellular	Tumor Rich	NA
GSE203612_GSM6177607_hires_image_q3.png	GTATGAAATTTCACTC-1	TYT_16	1208.6	1427.9	GSE203612	GSM6177607	hires	GSM6177607	TYT	Tumor	HyperCellular	Tumor Rich	NA
GSE203612_GSM6177607_hires_image_q3.png	GTATGTGGGTCTAGTT-1	TYT_16	926.6	616.41	GSE203612	GSM6177607	hires	GSM6177607	TYT	Tumor	HyperCellular	Tumor Rich	NA
GSE203612_GSM6177607_hires_image_q3.png	GTATTCTGAGAAACGA-1	TYT_16	1128	1242.4	GSE203612	GSM6177607	hires	GSM6177607	TYT	Tumor	HyperCellular	Tumor Rich	NA
GSE203612_GSM6177607_hires_image_q3.png	GTCAAAGAAGTGGTGT-1	TYT_16	1289.2	1474.3	GSE203612	GSM6177607	hires	GSM6177607	TYT	Tumor	HyperCellular	Tumor Rich	NA
GSE203612_GSM6177607_hires_image_q3.png	GTCAAGCGGACTCGGG-1	TYT_16	946.72	790.3	GSE203612	GSM6177607	hires	GSM6177607	TYT	Tumor	HyperCellular	Tumor Rich	NA
GSE203612_GSM6177607_hires_image_q3.png	GTCATTAGAGCGAACG-1	TYT_16	906.31	906.2	GSE203612	GSM6177607	hires	GSM6177607	TYT	Tumor	HyperCellular	Tumor Rich	NA
GSE203612_GSM6177607_hires_image_q3.png	GTCCAATATTTAGCCT-1	TYT_16	1471	1068.7	GSE203612	GSM6177607	hires	GSM6177607	TYT	Tumor	HyperCellular	Tumor Rich	NA
GSE203612_GSM6177607_hires_image_q3.png	GTCCCAACGTAAAGTA-1	TYT_16	825.67	836.6	GSE203612	GSM6177607	hires	GSM6177607	TYT	Tumor	HyperCellular	Tumor Rich	NA
GSE203612_GSM6177607_hires_image_q3.png	GTCCTACTCTACGGGC-1	TYT_16	1248.8	1613.4	GSE203612	GSM6177607	hires	GSM6177607	TYT	Tumor	HyperCellular	Tumor Rich	NA
GSE203612_GSM6177607_hires_image_q3.png	GTCCTAGGATACCTTA-1	TYT_16	1490.9	1613.5	GSE203612	GSM6177607	hires	GSM6177607	TYT	Tumor	HyperCellular	Tumor Rich	NA
GSE203612_GSM6177607_hires_image_q3.png	GTCGCCGTTGTGTGTT-1	TYT_16	1309.5	1184.5	GSE203612	GSM6177607	hires	GSM6177607	TYT	Tumor	HyperCellular	Tumor Rich	NA
GSE203612_GSM6177607_hires_image_q3.png	GTCGCGTAACCCGTTG-1	TYT_16	946.66	813.48	GSE203612	GSM6177607	hires	GSM6177607	TYT	Tumor	HyperCellular	Tumor Rich	NA
GSE203612_GSM6177607_hires_image_q3.png	GTCGTACCATCTCGGG-1	TYT_16	1087.8	964.24	GSE203612	GSM6177607	hires	GSM6177607	TYT	Tumor	HyperCellular	Tumor Rich	NA
GSE203612_GSM6177607_hires_image_q3.png	GTCGTGTCTGGTCATC-1	TYT_16	725.03	407.67	GSE203612	GSM6177607	hires	GSM6177607	TYT	Tumor	HyperCellular	Tumor Rich	NA
GSE203612_GSM6177607_hires_image_q3.png	GTCGTTATTCGCTTAT-1	TYT_16	1087.9	801.97	GSE203612	GSM6177607	hires	GSM6177607	TYT	Tumor	HyperCellular	Tumor Rich	NA
GSE203612_GSM6177607_hires_image_q3.png	GTCTCAAGGCCCGGCT-1	TYT_16	1370.2	917.99	GSE203612	GSM6177607	hires	GSM6177607	TYT	Tumor	HyperCellular	Tumor Rich	NA
GSE203612_GSM6177607_hires_image_q3.png	GTCTCCTGCCAGTATG-1	TYT_16	1349.8	1532.3	GSE203612	GSM6177607	hires	GSM6177607	TYT	Tumor	HyperCellular	Tumor Rich	NA
GSE203612_GSM6177607_hires_image_q3.png	GTCTCGATCTGCTTTC-1	TYT_16	563.52	755.32	GSE203612	GSM6177607	hires	GSM6177607	TYT	Tumor	HyperCellular	Tumor Rich	NA
GSE203612_GSM6177607_hires_image_q3.png	GTCTGGGCGGTCGAGA-1	TYT_16	1087.7	1172.9	GSE203612	GSM6177607	hires	GSM6177607	TYT	Tumor	HyperCellular	Tumor Rich	NA
GSE203612_GSM6177607_hires_image_q3.png	GTGAAACGGCGCCACC-1	TYT_16	644.22	662.66	GSE203612	GSM6177607	hires	GSM6177607	TYT	Tumor	HyperCellular	Tumor Rich	NA
GSE203612_GSM6177607_hires_image_q3.png	GTGAACTCCCATTCGA-1	TYT_16	765.32	477.27	GSE203612	GSM6177607	hires	GSM6177607	TYT	Tumor	HyperCellular	Tumor Rich	NA
GSE203612_GSM6177607_hires_image_q3.png	GTGAAGTCACGACTCG-1	TYT_16	1148	1601.7	GSE203612	GSM6177607	hires	GSM6177607	TYT	Tumor	HyperCellular	Tumor Rich	NA
GSE203612_GSM6177607_hires_image_q3.png	GTGACCGCACACTACG-1	TYT_16	946.78	628.03	GSE203612	GSM6177607	hires	GSM6177607	TYT	Tumor	HyperCellular	Tumor Rich	NA
GSE203612_GSM6177607_hires_image_q3.png	GTGACTTCAGTAGTGC-1	TYT_16	1087.7	1103.3	GSE203612	GSM6177607	hires	GSM6177607	TYT	Tumor	HyperCellular	Tumor Rich	NA
GSE203612_GSM6177607_hires_image_q3.png	GTGAGGACACTTAAGG-1	TYT_16	987.01	790.3	GSE203612	GSM6177607	hires	GSM6177607	TYT	Tumor	HyperCellular	Tumor Rich	NA
GSE203612_GSM6177607_hires_image_q3.png	GTGAGTGGTACAACGC-1	TYT_16	1208.8	1033.8	GSE203612	GSM6177607	hires	GSM6177607	TYT	Tumor	HyperCellular	Tumor Rich	NA
GSE203612_GSM6177607_hires_image_q3.png	GTGATCAAGCGTGCAC-1	TYT_16	1470.8	1370.1	GSE203612	GSM6177607	hires	GSM6177607	TYT	Tumor	HyperCellular	Tumor Rich	NA
GSE203612_GSM6177607_hires_image_q3.png	GTGATCATAGATCTGC-1	TYT_16	1067.6	1022.2	GSE203612	GSM6177607	hires	GSM6177607	TYT	Tumor	HyperCellular	Tumor Rich	NA
GSE203612_GSM6177607_hires_image_q3.png	GTGATTCGCCGCTCAA-1	TYT_16	1128	1219.2	GSE203612	GSM6177607	hires	GSM6177607	TYT	Tumor	HyperCellular	Tumor Rich	NA
GSE203612_GSM6177607_hires_image_q3.png	GTGCACCAGCTTCAAC-1	TYT_16	1491.1	1057.1	GSE203612	GSM6177607	hires	GSM6177607	TYT	Tumor	HyperCellular	Tumor Rich	NA
GSE203612_GSM6177607_hires_image_q3.png	GTGCCCGTTCGGATTC-1	TYT_16	946.72	697.57	GSE203612	GSM6177607	hires	GSM6177607	TYT	Tumor	HyperCellular	Tumor Rich	NA
GSE203612_GSM6177607_hires_image_q3.png	GTGCCGCTTCAAAGGT-1	TYT_16	1047.4	1172.9	GSE203612	GSM6177607	hires	GSM6177607	TYT	Tumor	HyperCellular	Tumor Rich	NA
GSE203612_GSM6177607_hires_image_q3.png	GTGCGAAATCGAACAC-1	TYT_16	1067.5	1184.4	GSE203612	GSM6177607	hires	GSM6177607	TYT	Tumor	HyperCellular	Tumor Rich	NA
GSE203612_GSM6177607_hires_image_q3.png	GTGCGACAGGGAGTGT-1	TYT_16	886.31	523.69	GSE203612	GSM6177607	hires	GSM6177607	TYT	Tumor	HyperCellular	Tumor Rich	NA
GSE203612_GSM6177607_hires_image_q3.png	GTGCGTGTATATGAGC-1	TYT_16	987.07	720.75	GSE203612	GSM6177607	hires	GSM6177607	TYT	Tumor	HyperCellular	Tumor Rich	NA
GSE203612_GSM6177607_hires_image_q3.png	GTGGAGCGTTTACCGA-1	TYT_16	1329.6	1497.5	GSE203612	GSM6177607	hires	GSM6177607	TYT	Tumor	HyperCellular	Tumor Rich	NA
GSE203612_GSM6177607_hires_image_q3.png	GTGGAGTCGGCGGTTG-1	TYT_16	1249	1242.5	GSE203612	GSM6177607	hires	GSM6177607	TYT	Tumor	HyperCellular	Tumor Rich	NA
GSE203612_GSM6177607_hires_image_q3.png	GTGGTATAGTCTGCCG-1	TYT_16	1309.5	1207.7	GSE203612	GSM6177607	hires	GSM6177607	TYT	Tumor	HyperCellular	Tumor Rich	NA
GSE203612_GSM6177607_hires_image_q3.png	GTGGTGGCCAAGTGAA-1	TYT_16	1067.7	767.17	GSE203612	GSM6177607	hires	GSM6177607	TYT	Tumor	HyperCellular	Tumor Rich	NA
GSE203612_GSM6177607_hires_image_q3.png	GTGGTTACTTCTTTCG-1	TYT_16	785.5	465.65	GSE203612	GSM6177607	hires	GSM6177607	TYT	Tumor	HyperCellular	Tumor Rich	NA
GSE203612_GSM6177607_hires_image_q3.png	GTGTACCTTGGCTACG-1	TYT_16	684.51	778.56	GSE203612	GSM6177607	hires	GSM6177607	TYT	Tumor	HyperCellular	Tumor Rich	NA
GSE203612_GSM6177607_hires_image_q3.png	GTGTCAGTGTACGTGG-1	TYT_16	1531.4	1196.3	GSE203612	GSM6177607	hires	GSM6177607	TYT	Tumor	HyperCellular	Tumor Rich	NA
GSE203612_GSM6177607_hires_image_q3.png	GTGTGAATAACTTAGG-1	TYT_16	825.73	720.7	GSE203612	GSM6177607	hires	GSM6177607	TYT	Tumor	HyperCellular	Tumor Rich	NA
GSE203612_GSM6177607_hires_image_q3.png	GTGTTACTATGCGTCC-1	TYT_16	987.01	813.48	GSE203612	GSM6177607	hires	GSM6177607	TYT	Tumor	HyperCellular	Tumor Rich	NA
GSE203612_GSM6177607_hires_image_q3.png	GTTAAAGTAGGACTGG-1	TYT_16	1148.4	720.81	GSE203612	GSM6177607	hires	GSM6177607	TYT	Tumor	HyperCellular	Tumor Rich	NA
GSE203612_GSM6177607_hires_image_q3.png	GTTACCTACAACTTGC-1	TYT_16	1108	906.26	GSE203612	GSM6177607	hires	GSM6177607	TYT	Tumor	HyperCellular	Tumor Rich	NA
GSE203612_GSM6177607_hires_image_q3.png	GTTACTTTGGGCCTAG-1	TYT_16	1027.2	1091.7	GSE203612	GSM6177607	hires	GSM6177607	TYT	Tumor	HyperCellular	Tumor Rich	NA
GSE203612_GSM6177607_hires_image_q3.png	GTTAGCCGTAAATCAA-1	TYT_16	765.38	407.73	GSE203612	GSM6177607	hires	GSM6177607	TYT	Tumor	HyperCellular	Tumor Rich	NA
GSE203612_GSM6177607_hires_image_q3.png	GTTAGGCTACCCGTTT-1	TYT_16	1248.9	1520.7	GSE203612	GSM6177607	hires	GSM6177607	TYT	Tumor	HyperCellular	Tumor Rich	NA
GSE203612_GSM6177607_hires_image_q3.png	GTTATATTATCTCCCT-1	TYT_16	1128.1	1033.8	GSE203612	GSM6177607	hires	GSM6177607	TYT	Tumor	HyperCellular	Tumor Rich	NA
GSE203612_GSM6177607_hires_image_q3.png	GTTCATCGTTTGGCTG-1	TYT_16	825.85	465.71	GSE203612	GSM6177607	hires	GSM6177607	TYT	Tumor	HyperCellular	Tumor Rich	NA
GSE203612_GSM6177607_hires_image_q3.png	GTTCGCCATAAGTGCC-1	TYT_16	906.26	1068.5	GSE203612	GSM6177607	hires	GSM6177607	TYT	Tumor	HyperCellular	Tumor Rich	NA
GSE203612_GSM6177607_hires_image_q3.png	GTTCGGGCGTACCATT-1	TYT_16	805.67	430.91	GSE203612	GSM6177607	hires	GSM6177607	TYT	Tumor	HyperCellular	Tumor Rich	NA
GSE203612_GSM6177607_hires_image_q3.png	GTTGAACCGGTTCCAT-1	TYT_16	1007	1219.2	GSE203612	GSM6177607	hires	GSM6177607	TYT	Tumor	HyperCellular	Tumor Rich	NA
GSE203612_GSM6177607_hires_image_q3.png	GTTGGATTGAGAACAC-1	TYT_16	805.56	662.72	GSE203612	GSM6177607	hires	GSM6177607	TYT	Tumor	HyperCellular	Tumor Rich	NA
GSE203612_GSM6177607_hires_image_q3.png	GTTTACGTTCCATCTG-1	TYT_16	1128.1	941.06	GSE203612	GSM6177607	hires	GSM6177607	TYT	Tumor	HyperCellular	Tumor Rich	NA
GSE203612_GSM6177607_hires_image_q3.png	GTTTCTGCAGTCTCCC-1	TYT_16	966.84	848.28	GSE203612	GSM6177607	hires	GSM6177607	TYT	Tumor	HyperCellular	Tumor Rich	NA
GSE203612_GSM6177607_hires_image_q3.png	GTTTGGCCCAAGTTAT-1	TYT_16	1007.2	755.55	GSE203612	GSM6177607	hires	GSM6177607	TYT	Tumor	HyperCellular	Tumor Rich	NA
GSE203612_GSM6177607_hires_image_q3.png	GTTTGGTGATCGGTGC-1	TYT_16	1491	1242.6	GSE203612	GSM6177607	hires	GSM6177607	TYT	Tumor	HyperCellular	Tumor Rich	NA
GSE203612_GSM6177607_hires_image_q3.png	GTTTGTTAGCCAAGTA-1	TYT_16	1228.6	1648.1	GSE203612	GSM6177607	hires	GSM6177607	TYT	Tumor	HyperCellular	Tumor Rich	NA
GSE203612_GSM6177607_hires_image_q3.png	TAAACCCAGGAGGGCA-1	TYT_16	1249	1265.6	GSE203612	GSM6177607	hires	GSM6177607	TYT	Tumor	HyperCellular	Tumor Rich	NA
GSE203612_GSM6177607_hires_image_q3.png	TAAAGCGTTAGGAGAA-1	TYT_16	724.92	662.66	GSE203612	GSM6177607	hires	GSM6177607	TYT	Tumor	HyperCellular	Tumor Rich	NA
GSE203612_GSM6177607_hires_image_q3.png	TAACAGCGTTTGTGCT-1	TYT_16	1430.5	1254.1	GSE203612	GSM6177607	hires	GSM6177607	TYT	Tumor	HyperCellular	Tumor Rich	NA
GSE203612_GSM6177607_hires_image_q3.png	TAACATACAATGTGGG-1	TYT_16	926.49	871.4	GSE203612	GSM6177607	hires	GSM6177607	TYT	Tumor	HyperCellular	Tumor Rich	NA
GSE203612_GSM6177607_hires_image_q3.png	TAACATACACGCGATC-1	TYT_16	1269.1	1393.2	GSE203612	GSM6177607	hires	GSM6177607	TYT	Tumor	HyperCellular	Tumor Rich	NA
GSE203612_GSM6177607_hires_image_q3.png	TAACCTACCGTCCGAG-1	TYT_16	825.79	512.07	GSE203612	GSM6177607	hires	GSM6177607	TYT	Tumor	HyperCellular	Tumor Rich	NA
GSE203612_GSM6177607_hires_image_q3.png	TAACTATTACGCCAAA-1	TYT_16	745.15	442.47	GSE203612	GSM6177607	hires	GSM6177607	TYT	Tumor	HyperCellular	Tumor Rich	NA
GSE203612_GSM6177607_hires_image_q3.png	TAACTCATCCGCGCGG-1	TYT_16	1027.2	1114.9	GSE203612	GSM6177607	hires	GSM6177607	TYT	Tumor	HyperCellular	Tumor Rich	NA
GSE203612_GSM6177607_hires_image_q3.png	TAAGAGGGACAGGGAC-1	TYT_16	1430.4	1462.8	GSE203612	GSM6177607	hires	GSM6177607	TYT	Tumor	HyperCellular	Tumor Rich	NA
GSE203612_GSM6177607_hires_image_q3.png	TAAGCGCGAATCAAAT-1	TYT_16	1470.8	1393.3	GSE203612	GSM6177607	hires	GSM6177607	TYT	Tumor	HyperCellular	Tumor Rich	NA
GSE203612_GSM6177607_hires_image_q3.png	TAAGGCAACATAAGAT-1	TYT_16	664.34	859.72	GSE203612	GSM6177607	hires	GSM6177607	TYT	Tumor	HyperCellular	Tumor Rich	NA
GSE203612_GSM6177607_hires_image_q3.png	TAAGTAACATCTTGAC-1	TYT_16	1087.7	1219.2	GSE203612	GSM6177607	hires	GSM6177607	TYT	Tumor	HyperCellular	Tumor Rich	NA
GSE203612_GSM6177607_hires_image_q3.png	TAAGTCGCCGAGTATC-1	TYT_16	1249	1312	GSE203612	GSM6177607	hires	GSM6177607	TYT	Tumor	HyperCellular	Tumor Rich	NA
GSE203612_GSM6177607_hires_image_q3.png	TAATAGAACAGAGTTA-1	TYT_16	1168.4	1242.5	GSE203612	GSM6177607	hires	GSM6177607	TYT	Tumor	HyperCellular	Tumor Rich	NA
GSE203612_GSM6177607_hires_image_q3.png	TAATAGGTCACCAGAA-1	TYT_16	1390.1	1439.6	GSE203612	GSM6177607	hires	GSM6177607	TYT	Tumor	HyperCellular	Tumor Rich	NA
GSE203612_GSM6177607_hires_image_q3.png	TAATAGTGACGACCAG-1	TYT_16	704.68	720.64	GSE203612	GSM6177607	hires	GSM6177607	TYT	Tumor	HyperCellular	Tumor Rich	NA
GSE203612_GSM6177607_hires_image_q3.png	TAATCGATCCGTACGT-1	TYT_16	664.45	604.68	GSE203612	GSM6177607	hires	GSM6177607	TYT	Tumor	HyperCellular	Tumor Rich	NA
GSE203612_GSM6177607_hires_image_q3.png	TACAACGCACAACTCA-1	TYT_16	986.9	1114.9	GSE203612	GSM6177607	hires	GSM6177607	TYT	Tumor	HyperCellular	Tumor Rich	NA
GSE203612_GSM6177607_hires_image_q3.png	TACATAGGCATACACC-1	TYT_16	966.78	987.36	GSE203612	GSM6177607	hires	GSM6177607	TYT	Tumor	HyperCellular	Tumor Rich	NA
GSE203612_GSM6177607_hires_image_q3.png	TACATTTCTAACGTGC-1	TYT_16	946.61	1045.3	GSE203612	GSM6177607	hires	GSM6177607	TYT	Tumor	HyperCellular	Tumor Rich	NA
GSE203612_GSM6177607_hires_image_q3.png	TACCAGAAGTAGGTTC-1	TYT_16	1148.2	1091.8	GSE203612	GSM6177607	hires	GSM6177607	TYT	Tumor	HyperCellular	Tumor Rich	NA
GSE203612_GSM6177607_hires_image_q3.png	TACCGCGGACTTGCAG-1	TYT_16	825.79	558.43	GSE203612	GSM6177607	hires	GSM6177607	TYT	Tumor	HyperCellular	Tumor Rich	NA
GSE203612_GSM6177607_hires_image_q3.png	TACCGGCTCACTGCCC-1	TYT_16	1108	929.44	GSE203612	GSM6177607	hires	GSM6177607	TYT	Tumor	HyperCellular	Tumor Rich	NA
GSE203612_GSM6177607_hires_image_q3.png	TACCTCAGTTGTCTGT-1	TYT_16	1370.1	1103.4	GSE203612	GSM6177607	hires	GSM6177607	TYT	Tumor	HyperCellular	Tumor Rich	NA
GSE203612_GSM6177607_hires_image_q3.png	TACCTCCACACCAATG-1	TYT_16	1470.8	1346.9	GSE203612	GSM6177607	hires	GSM6177607	TYT	Tumor	HyperCellular	Tumor Rich	NA
GSE203612_GSM6177607_hires_image_q3.png	TACCTTAAGATTTCCC-1	TYT_16	1148.1	1346.7	GSE203612	GSM6177607	hires	GSM6177607	TYT	Tumor	HyperCellular	Tumor Rich	NA
GSE203612_GSM6177607_hires_image_q3.png	TACGACGCTTGCTGCG-1	TYT_16	1087.8	1057	GSE203612	GSM6177607	hires	GSM6177607	TYT	Tumor	HyperCellular	Tumor Rich	NA
GSE203612_GSM6177607_hires_image_q3.png	TACGACTGCCTCTTAG-1	TYT_16	1047.5	917.82	GSE203612	GSM6177607	hires	GSM6177607	TYT	Tumor	HyperCellular	Tumor Rich	NA
GSE203612_GSM6177607_hires_image_q3.png	TACGCAGTTCTTTCCT-1	TYT_16	986.9	1091.7	GSE203612	GSM6177607	hires	GSM6177607	TYT	Tumor	HyperCellular	Tumor Rich	NA
GSE203612_GSM6177607_hires_image_q3.png	TACGCCATATTCTAAT-1	TYT_16	966.78	1010.5	GSE203612	GSM6177607	hires	GSM6177607	TYT	Tumor	HyperCellular	Tumor Rich	NA
GSE203612_GSM6177607_hires_image_q3.png	TACGCCGAGGGTACCC-1	TYT_16	1289.3	1288.9	GSE203612	GSM6177607	hires	GSM6177607	TYT	Tumor	HyperCellular	Tumor Rich	NA
GSE203612_GSM6177607_hires_image_q3.png	TACGCTATAGAAACCT-1	TYT_16	846.02	477.27	GSE203612	GSM6177607	hires	GSM6177607	TYT	Tumor	HyperCellular	Tumor Rich	NA
GSE203612_GSM6177607_hires_image_q3.png	TACGGGATGCTAGCAG-1	TYT_16	583.69	720.58	GSE203612	GSM6177607	hires	GSM6177607	TYT	Tumor	HyperCellular	Tumor Rich	NA
GSE203612_GSM6177607_hires_image_q3.png	TACTATGGTTCCTCAG-1	TYT_16	1309.6	1138.2	GSE203612	GSM6177607	hires	GSM6177607	TYT	Tumor	HyperCellular	Tumor Rich	NA
GSE203612_GSM6177607_hires_image_q3.png	TACTCCTCTAGTTGAC-1	TYT_16	1450.7	1265.8	GSE203612	GSM6177607	hires	GSM6177607	TYT	Tumor	HyperCellular	Tumor Rich	NA
GSE203612_GSM6177607_hires_image_q3.png	TACTCTTTCGTCTTCA-1	TYT_16	1329.7	1149.8	GSE203612	GSM6177607	hires	GSM6177607	TYT	Tumor	HyperCellular	Tumor Rich	NA
GSE203612_GSM6177607_hires_image_q3.png	TACTGAGGGAAGAAAG-1	TYT_16	1369.9	1613.5	GSE203612	GSM6177607	hires	GSM6177607	TYT	Tumor	HyperCellular	Tumor Rich	NA
GSE203612_GSM6177607_hires_image_q3.png	TACTTGTTAGTAGTCC-1	TYT_16	906.43	674.34	GSE203612	GSM6177607	hires	GSM6177607	TYT	Tumor	HyperCellular	Tumor Rich	NA
GSE203612_GSM6177607_hires_image_q3.png	TACTTTACTGAGCCGG-1	TYT_16	765.27	569.99	GSE203612	GSM6177607	hires	GSM6177607	TYT	Tumor	HyperCellular	Tumor Rich	NA
GSE203612_GSM6177607_hires_image_q3.png	TAGAAAGGTGGCGCTA-1	TYT_16	785.38	743.88	GSE203612	GSM6177607	hires	GSM6177607	TYT	Tumor	HyperCellular	Tumor Rich	NA
GSE203612_GSM6177607_hires_image_q3.png	TAGACGCCCGTACCGG-1	TYT_16	805.61	639.54	GSE203612	GSM6177607	hires	GSM6177607	TYT	Tumor	HyperCellular	Tumor Rich	NA
GSE203612_GSM6177607_hires_image_q3.png	TAGACTACCTAGCGTT-1	TYT_16	926.66	477.33	GSE203612	GSM6177607	hires	GSM6177607	TYT	Tumor	HyperCellular	Tumor Rich	NA
GSE203612_GSM6177607_hires_image_q3.png	TAGATATGGACTGGAA-1	TYT_16	1148.2	1068.6	GSE203612	GSM6177607	hires	GSM6177607	TYT	Tumor	HyperCellular	Tumor Rich	NA
GSE203612_GSM6177607_hires_image_q3.png	TAGCCATTTCAAAGTC-1	TYT_16	1027.4	651.21	GSE203612	GSM6177607	hires	GSM6177607	TYT	Tumor	HyperCellular	Tumor Rich	NA
GSE203612_GSM6177607_hires_image_q3.png	TAGCCGGCGGTCAGCG-1	TYT_16	825.73	697.52	GSE203612	GSM6177607	hires	GSM6177607	TYT	Tumor	HyperCellular	Tumor Rich	NA
GSE203612_GSM6177607_hires_image_q3.png	TAGCGTTGGGTCTTAC-1	TYT_16	926.49	894.58	GSE203612	GSM6177607	hires	GSM6177607	TYT	Tumor	HyperCellular	Tumor Rich	NA
GSE203612_GSM6177607_hires_image_q3.png	TAGCTAGAAGGCATGA-1	TYT_16	1188.6	1091.8	GSE203612	GSM6177607	hires	GSM6177607	TYT	Tumor	HyperCellular	Tumor Rich	NA
GSE203612_GSM6177607_hires_image_q3.png	TAGCTAGTGATGATGG-1	TYT_16	1370.1	1126.6	GSE203612	GSM6177607	hires	GSM6177607	TYT	Tumor	HyperCellular	Tumor Rich	NA
GSE203612_GSM6177607_hires_image_q3.png	TAGCTCGCCTGATAAC-1	TYT_16	1168.5	1010.6	GSE203612	GSM6177607	hires	GSM6177607	TYT	Tumor	HyperCellular	Tumor Rich	NA
GSE203612_GSM6177607_hires_image_q3.png	TAGCTGATGTGAAGCG-1	TYT_16	1006.8	1566.9	GSE203612	GSM6177607	hires	GSM6177607	TYT	Tumor	HyperCellular	Tumor Rich	NA
GSE203612_GSM6177607_hires_image_q3.png	TAGGCATGTTACGCCA-1	TYT_16	624.04	697.4	GSE203612	GSM6177607	hires	GSM6177607	TYT	Tumor	HyperCellular	Tumor Rich	NA
GSE203612_GSM6177607_hires_image_q3.png	TAGGCGATGAGGTCTC-1	TYT_16	1269.1	1555.4	GSE203612	GSM6177607	hires	GSM6177607	TYT	Tumor	HyperCellular	Tumor Rich	NA
GSE203612_GSM6177607_hires_image_q3.png	TAGGCGGCTGCAAAGA-1	TYT_16	1470.7	1532.4	GSE203612	GSM6177607	hires	GSM6177607	TYT	Tumor	HyperCellular	Tumor Rich	NA
GSE203612_GSM6177607_hires_image_q3.png	TAGGGAGCTTGGGATG-1	TYT_16	886.31	570.05	GSE203612	GSM6177607	hires	GSM6177607	TYT	Tumor	HyperCellular	Tumor Rich	NA
GSE203612_GSM6177607_hires_image_q3.png	TAGGTCGCCGGAACTG-1	TYT_16	805.61	523.63	GSE203612	GSM6177607	hires	GSM6177607	TYT	Tumor	HyperCellular	Tumor Rich	NA
GSE203612_GSM6177607_hires_image_q3.png	TAGGTGCTCGCCTAGC-1	TYT_16	966.9	685.95	GSE203612	GSM6177607	hires	GSM6177607	TYT	Tumor	HyperCellular	Tumor Rich	NA
GSE203612_GSM6177607_hires_image_q3.png	TAGGTTCGAGTTCGTC-1	TYT_16	865.97	906.14	GSE203612	GSM6177607	hires	GSM6177607	TYT	Tumor	HyperCellular	Tumor Rich	NA
GSE203612_GSM6177607_hires_image_q3.png	TAGTACCACAACTTTC-1	TYT_16	1430.4	1532.4	GSE203612	GSM6177607	hires	GSM6177607	TYT	Tumor	HyperCellular	Tumor Rich	NA
GSE203612_GSM6177607_hires_image_q3.png	TAGTAGCTTATACCAG-1	TYT_16	1390.2	1184.6	GSE203612	GSM6177607	hires	GSM6177607	TYT	Tumor	HyperCellular	Tumor Rich	NA
GSE203612_GSM6177607_hires_image_q3.png	TAGTCCCGGAGACCAC-1	TYT_16	1491.1	1126.7	GSE203612	GSM6177607	hires	GSM6177607	TYT	Tumor	HyperCellular	Tumor Rich	NA
GSE203612_GSM6177607_hires_image_q3.png	TAGTCCGCAGAGAATG-1	TYT_16	946.55	1068.5	GSE203612	GSM6177607	hires	GSM6177607	TYT	Tumor	HyperCellular	Tumor Rich	NA
GSE203612_GSM6177607_hires_image_q3.png	TATACACAGACGCCTT-1	TYT_16	1168.5	987.42	GSE203612	GSM6177607	hires	GSM6177607	TYT	Tumor	HyperCellular	Tumor Rich	NA
GSE203612_GSM6177607_hires_image_q3.png	TATAGAGTCGCTTGAA-1	TYT_16	1450.7	1149.9	GSE203612	GSM6177607	hires	GSM6177607	TYT	Tumor	HyperCellular	Tumor Rich	NA
GSE203612_GSM6177607_hires_image_q3.png	TATAGATGGTCGCAGT-1	TYT_16	967.01	500.51	GSE203612	GSM6177607	hires	GSM6177607	TYT	Tumor	HyperCellular	Tumor Rich	NA
GSE203612_GSM6177607_hires_image_q3.png	TATAGCGCACGTTATC-1	TYT_16	1107.7	1601.7	GSE203612	GSM6177607	hires	GSM6177607	TYT	Tumor	HyperCellular	Tumor Rich	NA
GSE203612_GSM6177607_hires_image_q3.png	TATATAGGGCTTTACG-1	TYT_16	1430.5	1300.5	GSE203612	GSM6177607	hires	GSM6177607	TYT	Tumor	HyperCellular	Tumor Rich	NA
GSE203612_GSM6177607_hires_image_q3.png	TATATATCGAGAAATG-1	TYT_16	1370	1358.4	GSE203612	GSM6177607	hires	GSM6177607	TYT	Tumor	HyperCellular	Tumor Rich	NA
GSE203612_GSM6177607_hires_image_q3.png	TATATCCCTGGGAGGA-1	TYT_16	886.31	546.87	GSE203612	GSM6177607	hires	GSM6177607	TYT	Tumor	HyperCellular	Tumor Rich	NA
GSE203612_GSM6177607_hires_image_q3.png	TATCACCCAACCGACC-1	TYT_16	644.28	523.58	GSE203612	GSM6177607	hires	GSM6177607	TYT	Tumor	HyperCellular	Tumor Rich	NA
GSE203612_GSM6177607_hires_image_q3.png	TATCAGTGGCGTAGTC-1	TYT_16	1248.9	1590.2	GSE203612	GSM6177607	hires	GSM6177607	TYT	Tumor	HyperCellular	Tumor Rich	NA
GSE203612_GSM6177607_hires_image_q3.png	TATCCATCTCGGTTAG-1	TYT_16	1390.1	1485.9	GSE203612	GSM6177607	hires	GSM6177607	TYT	Tumor	HyperCellular	Tumor Rich	NA
GSE203612_GSM6177607_hires_image_q3.png	TATCCGCACCGTCGGG-1	TYT_16	1349.9	1068.6	GSE203612	GSM6177607	hires	GSM6177607	TYT	Tumor	HyperCellular	Tumor Rich	NA
GSE203612_GSM6177607_hires_image_q3.png	TATCTACCACAGCGGG-1	TYT_16	1007.1	987.36	GSE203612	GSM6177607	hires	GSM6177607	TYT	Tumor	HyperCellular	Tumor Rich	NA
GSE203612_GSM6177607_hires_image_q3.png	TATCTGAGCCGATATT-1	TYT_16	1450.6	1590.3	GSE203612	GSM6177607	hires	GSM6177607	TYT	Tumor	HyperCellular	Tumor Rich	NA
GSE203612_GSM6177607_hires_image_q3.png	TATCTTGCAATACAAC-1	TYT_16	1289.2	1497.5	GSE203612	GSM6177607	hires	GSM6177607	TYT	Tumor	HyperCellular	Tumor Rich	NA
GSE203612_GSM6177607_hires_image_q3.png	TATGATCCGGCACGCC-1	TYT_16	684.68	384.49	GSE203612	GSM6177607	hires	GSM6177607	TYT	Tumor	HyperCellular	Tumor Rich	NA
GSE203612_GSM6177607_hires_image_q3.png	TATGGGACCGAGCAGG-1	TYT_16	886.08	1033.7	GSE203612	GSM6177607	hires	GSM6177607	TYT	Tumor	HyperCellular	Tumor Rich	NA
GSE203612_GSM6177607_hires_image_q3.png	TATGGTCTGAGTAACA-1	TYT_16	886.08	1010.5	GSE203612	GSM6177607	hires	GSM6177607	TYT	Tumor	HyperCellular	Tumor Rich	NA
GSE203612_GSM6177607_hires_image_q3.png	TATGTAAAGTGCTTAA-1	TYT_16	1491.1	1173	GSE203612	GSM6177607	hires	GSM6177607	TYT	Tumor	HyperCellular	Tumor Rich	NA
GSE203612_GSM6177607_hires_image_q3.png	TATGTAGAAACCCGGC-1	TYT_16	1390	1601.8	GSE203612	GSM6177607	hires	GSM6177607	TYT	Tumor	HyperCellular	Tumor Rich	NA
GSE203612_GSM6177607_hires_image_q3.png	TATGTCTCATTGTGCC-1	TYT_16	765.21	732.26	GSE203612	GSM6177607	hires	GSM6177607	TYT	Tumor	HyperCellular	Tumor Rich	NA
GSE203612_GSM6177607_hires_image_q3.png	TATTAACACCAAAGCA-1	TYT_16	1248.9	1567	GSE203612	GSM6177607	hires	GSM6177607	TYT	Tumor	HyperCellular	Tumor Rich	NA
GSE203612_GSM6177607_hires_image_q3.png	TATTAACCTGACCGCG-1	TYT_16	1309.6	1161.4	GSE203612	GSM6177607	hires	GSM6177607	TYT	Tumor	HyperCellular	Tumor Rich	NA
GSE203612_GSM6177607_hires_image_q3.png	TATTACCATCCTGCTT-1	TYT_16	926.6	570.05	GSE203612	GSM6177607	hires	GSM6177607	TYT	Tumor	HyperCellular	Tumor Rich	NA
GSE203612_GSM6177607_hires_image_q3.png	TATTATGTTTGCCTGC-1	TYT_16	1309.4	1485.9	GSE203612	GSM6177607	hires	GSM6177607	TYT	Tumor	HyperCellular	Tumor Rich	NA
GSE203612_GSM6177607_hires_image_q3.png	TATTCAATTCTAATCC-1	TYT_16	845.85	825.04	GSE203612	GSM6177607	hires	GSM6177607	TYT	Tumor	HyperCellular	Tumor Rich	NA
GSE203612_GSM6177607_hires_image_q3.png	TATTCCACTCAGCTCG-1	TYT_16	1148.3	1022.2	GSE203612	GSM6177607	hires	GSM6177607	TYT	Tumor	HyperCellular	Tumor Rich	NA
GSE203612_GSM6177607_hires_image_q3.png	TATTCCTCCGCCCACT-1	TYT_16	1127.9	1311.9	GSE203612	GSM6177607	hires	GSM6177607	TYT	Tumor	HyperCellular	Tumor Rich	NA
GSE203612_GSM6177607_hires_image_q3.png	TATTCGTGCCAGAATA-1	TYT_16	845.79	940.94	GSE203612	GSM6177607	hires	GSM6177607	TYT	Tumor	HyperCellular	Tumor Rich	NA
GSE203612_GSM6177607_hires_image_q3.png	TCAAACTTAGATTGTT-1	TYT_16	785.27	929.32	GSE203612	GSM6177607	hires	GSM6177607	TYT	Tumor	HyperCellular	Tumor Rich	NA
GSE203612_GSM6177607_hires_image_q3.png	TCAAAGAGCTATCTGT-1	TYT_16	1148	1624.9	GSE203612	GSM6177607	hires	GSM6177607	TYT	Tumor	HyperCellular	Tumor Rich	NA
GSE203612_GSM6177607_hires_image_q3.png	TCAACAAAGATAATTC-1	TYT_16	1228.8	1346.8	GSE203612	GSM6177607	hires	GSM6177607	TYT	Tumor	HyperCellular	Tumor Rich	NA
GSE203612_GSM6177607_hires_image_q3.png	TCAACATAGCGCCCTA-1	TYT_16	1329.7	1173	GSE203612	GSM6177607	hires	GSM6177607	TYT	Tumor	HyperCellular	Tumor Rich	NA
GSE203612_GSM6177607_hires_image_q3.png	TCAACGAGGAGACAAA-1	TYT_16	1007.1	1033.7	GSE203612	GSM6177607	hires	GSM6177607	TYT	Tumor	HyperCellular	Tumor Rich	NA
GSE203612_GSM6177607_hires_image_q3.png	TCAACGCAGGAAATAA-1	TYT_16	1148.1	1323.6	GSE203612	GSM6177607	hires	GSM6177607	TYT	Tumor	HyperCellular	Tumor Rich	NA
GSE203612_GSM6177607_hires_image_q3.png	TCAAGAAATACTAGCT-1	TYT_16	846.02	430.91	GSE203612	GSM6177607	hires	GSM6177607	TYT	Tumor	HyperCellular	Tumor Rich	NA
GSE203612_GSM6177607_hires_image_q3.png	TCAATACGCCGTCATG-1	TYT_16	1430.7	975.97	GSE203612	GSM6177607	hires	GSM6177607	TYT	Tumor	HyperCellular	Tumor Rich	NA
GSE203612_GSM6177607_hires_image_q3.png	TCACAGCAAACTCGAA-1	TYT_16	1188.6	1114.9	GSE203612	GSM6177607	hires	GSM6177607	TYT	Tumor	HyperCellular	Tumor Rich	NA
GSE203612_GSM6177607_hires_image_q3.png	TCACAGGAGAATAAGA-1	TYT_16	1269.2	1115	GSE203612	GSM6177607	hires	GSM6177607	TYT	Tumor	HyperCellular	Tumor Rich	NA
GSE203612_GSM6177607_hires_image_q3.png	TCACAGGGAATCGCAA-1	TYT_16	1108.1	767.17	GSE203612	GSM6177607	hires	GSM6177607	TYT	Tumor	HyperCellular	Tumor Rich	NA
GSE203612_GSM6177607_hires_image_q3.png	TCACCCTCTTAAGATT-1	TYT_16	1067.6	998.98	GSE203612	GSM6177607	hires	GSM6177607	TYT	Tumor	HyperCellular	Tumor Rich	NA
GSE203612_GSM6177607_hires_image_q3.png	TCACCGCTCGGCACTC-1	TYT_16	765.27	616.36	GSE203612	GSM6177607	hires	GSM6177607	TYT	Tumor	HyperCellular	Tumor Rich	NA
GSE203612_GSM6177607_hires_image_q3.png	TCACGATGTCCGTGGA-1	TYT_16	1208.6	1358.4	GSE203612	GSM6177607	hires	GSM6177607	TYT	Tumor	HyperCellular	Tumor Rich	NA
GSE203612_GSM6177607_hires_image_q3.png	TCACGTGCCCGATTCA-1	TYT_16	926.43	964.12	GSE203612	GSM6177607	hires	GSM6177607	TYT	Tumor	HyperCellular	Tumor Rich	NA
GSE203612_GSM6177607_hires_image_q3.png	TCAGAACCTCCACAGG-1	TYT_16	765.32	454.09	GSE203612	GSM6177607	hires	GSM6177607	TYT	Tumor	HyperCellular	Tumor Rich	NA
GSE203612_GSM6177607_hires_image_q3.png	TCAGACGCTATAGAAG-1	TYT_16	1128.2	848.33	GSE203612	GSM6177607	hires	GSM6177607	TYT	Tumor	HyperCellular	Tumor Rich	NA
GSE203612_GSM6177607_hires_image_q3.png	TCAGCAAATGCATCTC-1	TYT_16	785.32	836.6	GSE203612	GSM6177607	hires	GSM6177607	TYT	Tumor	HyperCellular	Tumor Rich	NA
GSE203612_GSM6177607_hires_image_q3.png	TCAGCAGTAGGCCCTG-1	TYT_16	1390.2	1207.8	GSE203612	GSM6177607	hires	GSM6177607	TYT	Tumor	HyperCellular	Tumor Rich	NA
GSE203612_GSM6177607_hires_image_q3.png	TCAGGGTGTAACGTAA-1	TYT_16	724.8	848.16	GSE203612	GSM6177607	hires	GSM6177607	TYT	Tumor	HyperCellular	Tumor Rich	NA
GSE203612_GSM6177607_hires_image_q3.png	TCAGTAGGGACTATAA-1	TYT_16	1087.7	1126.5	GSE203612	GSM6177607	hires	GSM6177607	TYT	Tumor	HyperCellular	Tumor Rich	NA
GSE203612_GSM6177607_hires_image_q3.png	TCAGTGTATACGTCAT-1	TYT_16	1329.7	1265.7	GSE203612	GSM6177607	hires	GSM6177607	TYT	Tumor	HyperCellular	Tumor Rich	NA
GSE203612_GSM6177607_hires_image_q3.png	TCATATGAGCTTTGTT-1	TYT_16	1450.9	964.41	GSE203612	GSM6177607	hires	GSM6177607	TYT	Tumor	HyperCellular	Tumor Rich	NA
GSE203612_GSM6177607_hires_image_q3.png	TCATCGATGGTCCCAA-1	TYT_16	1309.5	1346.8	GSE203612	GSM6177607	hires	GSM6177607	TYT	Tumor	HyperCellular	Tumor Rich	NA
GSE203612_GSM6177607_hires_image_q3.png	TCATTTAAGTCTCCGA-1	TYT_16	866.14	535.25	GSE203612	GSM6177607	hires	GSM6177607	TYT	Tumor	HyperCellular	Tumor Rich	NA
GSE203612_GSM6177607_hires_image_q3.png	TCCAATAAAGGCTACC-1	TYT_16	1430.6	1068.7	GSE203612	GSM6177607	hires	GSM6177607	TYT	Tumor	HyperCellular	Tumor Rich	NA
GSE203612_GSM6177607_hires_image_q3.png	TCCACCTCTAGCCTTT-1	TYT_16	1390.3	1068.7	GSE203612	GSM6177607	hires	GSM6177607	TYT	Tumor	HyperCellular	Tumor Rich	NA
GSE203612_GSM6177607_hires_image_q3.png	TCCACTTTATCTAGGT-1	TYT_16	785.38	767.06	GSE203612	GSM6177607	hires	GSM6177607	TYT	Tumor	HyperCellular	Tumor Rich	NA
GSE203612_GSM6177607_hires_image_q3.png	TCCAGAGCACCGGTTC-1	TYT_16	966.84	871.46	GSE203612	GSM6177607	hires	GSM6177607	TYT	Tumor	HyperCellular	Tumor Rich	NA
GSE203612_GSM6177607_hires_image_q3.png	TCCATCAATACTAATC-1	TYT_16	1450.6	1520.7	GSE203612	GSM6177607	hires	GSM6177607	TYT	Tumor	HyperCellular	Tumor Rich	NA
GSE203612_GSM6177607_hires_image_q3.png	TCCCACTCTCTTCCGG-1	TYT_16	785.5	442.47	GSE203612	GSM6177607	hires	GSM6177607	TYT	Tumor	HyperCellular	Tumor Rich	NA
GSE203612_GSM6177607_hires_image_q3.png	TCCCAGCTTTAGTCTG-1	TYT_16	845.73	1033.7	GSE203612	GSM6177607	hires	GSM6177607	TYT	Tumor	HyperCellular	Tumor Rich	NA
GSE203612_GSM6177607_hires_image_q3.png	TCCCGCGTACTCCTGG-1	TYT_16	704.63	882.9	GSE203612	GSM6177607	hires	GSM6177607	TYT	Tumor	HyperCellular	Tumor Rich	NA
GSE203612_GSM6177607_hires_image_q3.png	TCCCGTCAGTCCCGCA-1	TYT_16	623.99	813.3	GSE203612	GSM6177607	hires	GSM6177607	TYT	Tumor	HyperCellular	Tumor Rich	NA
GSE203612_GSM6177607_hires_image_q3.png	TCCCGTGTGCAATTTG-1	TYT_16	1047.5	755.55	GSE203612	GSM6177607	hires	GSM6177607	TYT	Tumor	HyperCellular	Tumor Rich	NA
GSE203612_GSM6177607_hires_image_q3.png	TCCCTGGCGTATTAAC-1	TYT_16	1329.6	1474.3	GSE203612	GSM6177607	hires	GSM6177607	TYT	Tumor	HyperCellular	Tumor Rich	NA
GSE203612_GSM6177607_hires_image_q3.png	TCCGATGACTGAGCTC-1	TYT_16	603.81	801.74	GSE203612	GSM6177607	hires	GSM6177607	TYT	Tumor	HyperCellular	Tumor Rich	NA
GSE203612_GSM6177607_hires_image_q3.png	TCCGCGGCAGCATCTG-1	TYT_16	845.91	709.14	GSE203612	GSM6177607	hires	GSM6177607	TYT	Tumor	HyperCellular	Tumor Rich	NA
GSE203612_GSM6177607_hires_image_q3.png	TCCGCTGTCATCCCGG-1	TYT_16	1108.1	743.99	GSE203612	GSM6177607	hires	GSM6177607	TYT	Tumor	HyperCellular	Tumor Rich	NA
GSE203612_GSM6177607_hires_image_q3.png	TCCGCTTATCCCATTA-1	TYT_16	1168.5	941.06	GSE203612	GSM6177607	hires	GSM6177607	TYT	Tumor	HyperCellular	Tumor Rich	NA
GSE203612_GSM6177607_hires_image_q3.png	TCCGGCCTAGCGTACA-1	TYT_16	724.97	546.76	GSE203612	GSM6177607	hires	GSM6177607	TYT	Tumor	HyperCellular	Tumor Rich	NA
GSE203612_GSM6177607_hires_image_q3.png	TCCGGTTCGTCCGGTC-1	TYT_16	1188.6	1068.6	GSE203612	GSM6177607	hires	GSM6177607	TYT	Tumor	HyperCellular	Tumor Rich	NA
GSE203612_GSM6177607_hires_image_q3.png	TCCGTTTAGCCTTGAA-1	TYT_16	745.09	651.1	GSE203612	GSM6177607	hires	GSM6177607	TYT	Tumor	HyperCellular	Tumor Rich	NA
GSE203612_GSM6177607_hires_image_q3.png	TCCTAACCGTCGGGCA-1	TYT_16	1410.4	1149.9	GSE203612	GSM6177607	hires	GSM6177607	TYT	Tumor	HyperCellular	Tumor Rich	NA
GSE203612_GSM6177607_hires_image_q3.png	TCCTACATCCACGGCC-1	TYT_16	1087.9	709.19	GSE203612	GSM6177607	hires	GSM6177607	TYT	Tumor	HyperCellular	Tumor Rich	NA
GSE203612_GSM6177607_hires_image_q3.png	TCCTCGGGCTGGGCTT-1	TYT_16	966.84	801.92	GSE203612	GSM6177607	hires	GSM6177607	TYT	Tumor	HyperCellular	Tumor Rich	NA
GSE203612_GSM6177607_hires_image_q3.png	TCCTTTCTTACGCTTA-1	TYT_16	765.09	964.06	GSE203612	GSM6177607	hires	GSM6177607	TYT	Tumor	HyperCellular	Tumor Rich	NA
GSE203612_GSM6177607_hires_image_q3.png	TCGAATATCCCGCAGG-1	TYT_16	1329.6	1312.1	GSE203612	GSM6177607	hires	GSM6177607	TYT	Tumor	HyperCellular	Tumor Rich	NA
GSE203612_GSM6177607_hires_image_q3.png	TCGACAACTGAACCCG-1	TYT_16	1309.4	1509.1	GSE203612	GSM6177607	hires	GSM6177607	TYT	Tumor	HyperCellular	Tumor Rich	NA
GSE203612_GSM6177607_hires_image_q3.png	TCGAGACCAACACCGT-1	TYT_16	906.26	1045.3	GSE203612	GSM6177607	hires	GSM6177607	TYT	Tumor	HyperCellular	Tumor Rich	NA
GSE203612_GSM6177607_hires_image_q3.png	TCGAGCCAGGCAGGCC-1	TYT_16	1309.5	1254.1	GSE203612	GSM6177607	hires	GSM6177607	TYT	Tumor	HyperCellular	Tumor Rich	NA
GSE203612_GSM6177607_hires_image_q3.png	TCGAGTCTACGATTCG-1	TYT_16	1289.2	1659.8	GSE203612	GSM6177607	hires	GSM6177607	TYT	Tumor	HyperCellular	Tumor Rich	NA
GSE203612_GSM6177607_hires_image_q3.png	TCGCAAAGATGCATTT-1	TYT_16	1108.1	813.53	GSE203612	GSM6177607	hires	GSM6177607	TYT	Tumor	HyperCellular	Tumor Rich	NA
GSE203612_GSM6177607_hires_image_q3.png	TCGCCGAAGTTGCGTC-1	TYT_16	1067.5	1254	GSE203612	GSM6177607	hires	GSM6177607	TYT	Tumor	HyperCellular	Tumor Rich	NA
GSE203612_GSM6177607_hires_image_q3.png	TCGCCGCACCGCGTGA-1	TYT_16	1087.5	1613.3	GSE203612	GSM6177607	hires	GSM6177607	TYT	Tumor	HyperCellular	Tumor Rich	NA
GSE203612_GSM6177607_hires_image_q3.png	TCGCTCGATATATTCC-1	TYT_16	744.92	952.44	GSE203612	GSM6177607	hires	GSM6177607	TYT	Tumor	HyperCellular	Tumor Rich	NA
GSE203612_GSM6177607_hires_image_q3.png	TCGCTGGGCGGATTGT-1	TYT_16	724.8	824.98	GSE203612	GSM6177607	hires	GSM6177607	TYT	Tumor	HyperCellular	Tumor Rich	NA
GSE203612_GSM6177607_hires_image_q3.png	TCGCTTTAAACGTTTG-1	TYT_16	664.39	674.28	GSE203612	GSM6177607	hires	GSM6177607	TYT	Tumor	HyperCellular	Tumor Rich	NA
GSE203612_GSM6177607_hires_image_q3.png	TCGGACGCCCAGCCCA-1	TYT_16	825.67	767.06	GSE203612	GSM6177607	hires	GSM6177607	TYT	Tumor	HyperCellular	Tumor Rich	NA
GSE203612_GSM6177607_hires_image_q3.png	TCGGAGTACATGAGTA-1	TYT_16	805.5	824.98	GSE203612	GSM6177607	hires	GSM6177607	TYT	Tumor	HyperCellular	Tumor Rich	NA
GSE203612_GSM6177607_hires_image_q3.png	TCGGGAACGTGCCTAG-1	TYT_16	785.5	419.29	GSE203612	GSM6177607	hires	GSM6177607	TYT	Tumor	HyperCellular	Tumor Rich	NA
GSE203612_GSM6177607_hires_image_q3.png	TCGGGCCGTCGTGGTA-1	TYT_16	966.9	662.77	GSE203612	GSM6177607	hires	GSM6177607	TYT	Tumor	HyperCellular	Tumor Rich	NA
GSE203612_GSM6177607_hires_image_q3.png	TCGGTCCCGACAATAG-1	TYT_16	1309.5	1416.4	GSE203612	GSM6177607	hires	GSM6177607	TYT	Tumor	HyperCellular	Tumor Rich	NA
GSE203612_GSM6177607_hires_image_q3.png	TCGTAAGACGACATTG-1	TYT_16	704.68	790.18	GSE203612	GSM6177607	hires	GSM6177607	TYT	Tumor	HyperCellular	Tumor Rich	NA
GSE203612_GSM6177607_hires_image_q3.png	TCGTGTACTATGGATG-1	TYT_16	1108.1	790.35	GSE203612	GSM6177607	hires	GSM6177607	TYT	Tumor	HyperCellular	Tumor Rich	NA
GSE203612_GSM6177607_hires_image_q3.png	TCGTTAGGAGTCCCTA-1	TYT_16	1208.8	1057	GSE203612	GSM6177607	hires	GSM6177607	TYT	Tumor	HyperCellular	Tumor Rich	NA
GSE203612_GSM6177607_hires_image_q3.png	TCTAAAGAACAGTCTC-1	TYT_16	1208.5	1567	GSE203612	GSM6177607	hires	GSM6177607	TYT	Tumor	HyperCellular	Tumor Rich	NA
GSE203612_GSM6177607_hires_image_q3.png	TCTAATACTGCCTCAG-1	TYT_16	1309.5	1393.2	GSE203612	GSM6177607	hires	GSM6177607	TYT	Tumor	HyperCellular	Tumor Rich	NA
GSE203612_GSM6177607_hires_image_q3.png	TCTACCGTCCACAAGC-1	TYT_16	704.63	906.08	GSE203612	GSM6177607	hires	GSM6177607	TYT	Tumor	HyperCellular	Tumor Rich	NA
GSE203612_GSM6177607_hires_image_q3.png	TCTAGCATGCCCAGAA-1	TYT_16	1128.2	917.88	GSE203612	GSM6177607	hires	GSM6177607	TYT	Tumor	HyperCellular	Tumor Rich	NA
GSE203612_GSM6177607_hires_image_q3.png	TCTAGGTGGCGACGCT-1	TYT_16	745.15	535.19	GSE203612	GSM6177607	hires	GSM6177607	TYT	Tumor	HyperCellular	Tumor Rich	NA
GSE203612_GSM6177607_hires_image_q3.png	TCTAGTGATATCGTGG-1	TYT_16	1047.7	546.93	GSE203612	GSM6177607	hires	GSM6177607	TYT	Tumor	HyperCellular	Tumor Rich	NA
GSE203612_GSM6177607_hires_image_q3.png	TCTCCAACGTAGGTTA-1	TYT_16	563.52	778.5	GSE203612	GSM6177607	hires	GSM6177607	TYT	Tumor	HyperCellular	Tumor Rich	NA
GSE203612_GSM6177607_hires_image_q3.png	TCTCGTGTTACGAGGA-1	TYT_16	1067.3	1624.9	GSE203612	GSM6177607	hires	GSM6177607	TYT	Tumor	HyperCellular	Tumor Rich	NA
GSE203612_GSM6177607_hires_image_q3.png	TCTCTTACCGCGAACC-1	TYT_16	1470.9	1184.7	GSE203612	GSM6177607	hires	GSM6177607	TYT	Tumor	HyperCellular	Tumor Rich	NA
GSE203612_GSM6177607_hires_image_q3.png	TCTGAATTCCGTACAA-1	TYT_16	845.96	593.17	GSE203612	GSM6177607	hires	GSM6177607	TYT	Tumor	HyperCellular	Tumor Rich	NA
GSE203612_GSM6177607_hires_image_q3.png	TCTGCCAGAAACTGCA-1	TYT_16	987.07	767.12	GSE203612	GSM6177607	hires	GSM6177607	TYT	Tumor	HyperCellular	Tumor Rich	NA
GSE203612_GSM6177607_hires_image_q3.png	TCTGGGAACCTTTGAA-1	TYT_16	966.95	546.87	GSE203612	GSM6177607	hires	GSM6177607	TYT	Tumor	HyperCellular	Tumor Rich	NA
GSE203612_GSM6177607_hires_image_q3.png	TCTGTGCCATCATAGT-1	TYT_16	805.56	755.44	GSE203612	GSM6177607	hires	GSM6177607	TYT	Tumor	HyperCellular	Tumor Rich	NA
GSE203612_GSM6177607_hires_image_q3.png	TCTGTTACCCAGCATA-1	TYT_16	1188.5	1277.2	GSE203612	GSM6177607	hires	GSM6177607	TYT	Tumor	HyperCellular	Tumor Rich	NA
GSE203612_GSM6177607_hires_image_q3.png	TCTTACTTATGCCTCT-1	TYT_16	1067.8	604.91	GSE203612	GSM6177607	hires	GSM6177607	TYT	Tumor	HyperCellular	Tumor Rich	NA
GSE203612_GSM6177607_hires_image_q3.png	TCTTAGAGTGAACTCT-1	TYT_16	1027.5	535.31	GSE203612	GSM6177607	hires	GSM6177607	TYT	Tumor	HyperCellular	Tumor Rich	NA
GSE203612_GSM6177607_hires_image_q3.png	TCTTCCCATGGGCACA-1	TYT_16	805.61	569.99	GSE203612	GSM6177607	hires	GSM6177607	TYT	Tumor	HyperCellular	Tumor Rich	NA
GSE203612_GSM6177607_hires_image_q3.png	TCTTCGAATAGACGTT-1	TYT_16	946.66	859.84	GSE203612	GSM6177607	hires	GSM6177607	TYT	Tumor	HyperCellular	Tumor Rich	NA
GSE203612_GSM6177607_hires_image_q3.png	TCTTCGATACCAATAA-1	TYT_16	805.44	917.7	GSE203612	GSM6177607	hires	GSM6177607	TYT	Tumor	HyperCellular	Tumor Rich	NA
GSE203612_GSM6177607_hires_image_q3.png	TCTTGATGCGTAGCGA-1	TYT_16	805.44	894.52	GSE203612	GSM6177607	hires	GSM6177607	TYT	Tumor	HyperCellular	Tumor Rich	NA
GSE203612_GSM6177607_hires_image_q3.png	TCTTTAAGACTATGAA-1	TYT_16	845.96	546.81	GSE203612	GSM6177607	hires	GSM6177607	TYT	Tumor	HyperCellular	Tumor Rich	NA
GSE203612_GSM6177607_hires_image_q3.png	TGAAAGGACCTGACTC-1	TYT_16	866.08	720.7	GSE203612	GSM6177607	hires	GSM6177607	TYT	Tumor	HyperCellular	Tumor Rich	NA
GSE203612_GSM6177607_hires_image_q3.png	TGAACAAGCAGGGACT-1	TYT_16	1491	1265.8	GSE203612	GSM6177607	hires	GSM6177607	TYT	Tumor	HyperCellular	Tumor Rich	NA
GSE203612_GSM6177607_hires_image_q3.png	TGAATGAGTGTTTCCC-1	TYT_16	1491.1	1103.5	GSE203612	GSM6177607	hires	GSM6177607	TYT	Tumor	HyperCellular	Tumor Rich	NA
GSE203612_GSM6177607_hires_image_q3.png	TGAATTTCACTTGCCT-1	TYT_16	1006.8	1636.5	GSE203612	GSM6177607	hires	GSM6177607	TYT	Tumor	HyperCellular	Tumor Rich	NA
GSE203612_GSM6177607_hires_image_q3.png	TGACAGGACAAGTCCA-1	TYT_16	1269.1	1578.6	GSE203612	GSM6177607	hires	GSM6177607	TYT	Tumor	HyperCellular	Tumor Rich	NA
GSE203612_GSM6177607_hires_image_q3.png	TGACATCGAGCGGACC-1	TYT_16	866.14	512.07	GSE203612	GSM6177607	hires	GSM6177607	TYT	Tumor	HyperCellular	Tumor Rich	NA
GSE203612_GSM6177607_hires_image_q3.png	TGACGATGCACTAGAA-1	TYT_16	906.43	581.61	GSE203612	GSM6177607	hires	GSM6177607	TYT	Tumor	HyperCellular	Tumor Rich	NA
GSE203612_GSM6177607_hires_image_q3.png	TGACTATAATCCTTTC-1	TYT_16	1087.8	894.7	GSE203612	GSM6177607	hires	GSM6177607	TYT	Tumor	HyperCellular	Tumor Rich	NA
GSE203612_GSM6177607_hires_image_q3.png	TGACTCCGAATCATAC-1	TYT_16	1410.2	1497.6	GSE203612	GSM6177607	hires	GSM6177607	TYT	Tumor	HyperCellular	Tumor Rich	NA
GSE203612_GSM6177607_hires_image_q3.png	TGAGACGTACCTCTCA-1	TYT_16	946.32	1624.9	GSE203612	GSM6177607	hires	GSM6177607	TYT	Tumor	HyperCellular	Tumor Rich	NA
GSE203612_GSM6177607_hires_image_q3.png	TGAGAGATTTACCACG-1	TYT_16	987.13	628.03	GSE203612	GSM6177607	hires	GSM6177607	TYT	Tumor	HyperCellular	Tumor Rich	NA
GSE203612_GSM6177607_hires_image_q3.png	TGAGGCATGTACTGTG-1	TYT_16	1289.2	1590.2	GSE203612	GSM6177607	hires	GSM6177607	TYT	Tumor	HyperCellular	Tumor Rich	NA
GSE203612_GSM6177607_hires_image_q3.png	TGAGTAAATTAGCGTA-1	TYT_16	1107.9	1022.2	GSE203612	GSM6177607	hires	GSM6177607	TYT	Tumor	HyperCellular	Tumor Rich	NA
GSE203612_GSM6177607_hires_image_q3.png	TGAGTGCCTCTTAAAT-1	TYT_16	1067.5	1207.6	GSE203612	GSM6177607	hires	GSM6177607	TYT	Tumor	HyperCellular	Tumor Rich	NA
GSE203612_GSM6177607_hires_image_q3.png	TGAGTGGTCCGTGACG-1	TYT_16	765.21	709.08	GSE203612	GSM6177607	hires	GSM6177607	TYT	Tumor	HyperCellular	Tumor Rich	NA
GSE203612_GSM6177607_hires_image_q3.png	TGATACATTTAGCCGT-1	TYT_16	1269.2	1184.5	GSE203612	GSM6177607	hires	GSM6177607	TYT	Tumor	HyperCellular	Tumor Rich	NA
GSE203612_GSM6177607_hires_image_q3.png	TGATCCCAGCATTAGT-1	TYT_16	704.86	442.47	GSE203612	GSM6177607	hires	GSM6177607	TYT	Tumor	HyperCellular	Tumor Rich	NA
GSE203612_GSM6177607_hires_image_q3.png	TGATTCAGGTCCCGCG-1	TYT_16	1127.8	1590.2	GSE203612	GSM6177607	hires	GSM6177607	TYT	Tumor	HyperCellular	Tumor Rich	NA
GSE203612_GSM6177607_hires_image_q3.png	TGATTCCCGGTTACCT-1	TYT_16	1450.7	1103.5	GSE203612	GSM6177607	hires	GSM6177607	TYT	Tumor	HyperCellular	Tumor Rich	NA
GSE203612_GSM6177607_hires_image_q3.png	TGATTCTGTCGCCGGT-1	TYT_16	1128.1	1172.9	GSE203612	GSM6177607	hires	GSM6177607	TYT	Tumor	HyperCellular	Tumor Rich	NA
GSE203612_GSM6177607_hires_image_q3.png	TGCAGGATCGGCAAAG-1	TYT_16	644.16	824.92	GSE203612	GSM6177607	hires	GSM6177607	TYT	Tumor	HyperCellular	Tumor Rich	NA
GSE203612_GSM6177607_hires_image_q3.png	TGCAGTTTCCTCCCAT-1	TYT_16	966.95	639.59	GSE203612	GSM6177607	hires	GSM6177607	TYT	Tumor	HyperCellular	Tumor Rich	NA
GSE203612_GSM6177607_hires_image_q3.png	TGCATATGTCTGTCAC-1	TYT_16	866.08	697.52	GSE203612	GSM6177607	hires	GSM6177607	TYT	Tumor	HyperCellular	Tumor Rich	NA
GSE203612_GSM6177607_hires_image_q3.png	TGCATGTGGTAATCTA-1	TYT_16	745.03	743.82	GSE203612	GSM6177607	hires	GSM6177607	TYT	Tumor	HyperCellular	Tumor Rich	NA
GSE203612_GSM6177607_hires_image_q3.png	TGCCAATGGGTACTCT-1	TYT_16	1249.1	1080.2	GSE203612	GSM6177607	hires	GSM6177607	TYT	Tumor	HyperCellular	Tumor Rich	NA
GSE203612_GSM6177607_hires_image_q3.png	TGCCACACTAGAGGAA-1	TYT_16	1027	1648.1	GSE203612	GSM6177607	hires	GSM6177607	TYT	Tumor	HyperCellular	Tumor Rich	NA
GSE203612_GSM6177607_hires_image_q3.png	TGCCACCTGGCGAAAC-1	TYT_16	563.52	801.68	GSE203612	GSM6177607	hires	GSM6177607	TYT	Tumor	HyperCellular	Tumor Rich	NA
GSE203612_GSM6177607_hires_image_q3.png	TGCCGGATGTACGAGC-1	TYT_16	1410.3	1288.9	GSE203612	GSM6177607	hires	GSM6177607	TYT	Tumor	HyperCellular	Tumor Rich	NA
GSE203612_GSM6177607_hires_image_q3.png	TGCGACACCCTAGTGC-1	TYT_16	1087.7	1149.7	GSE203612	GSM6177607	hires	GSM6177607	TYT	Tumor	HyperCellular	Tumor Rich	NA
GSE203612_GSM6177607_hires_image_q3.png	TGCGACGGCCGAACGT-1	TYT_16	1370	1312.1	GSE203612	GSM6177607	hires	GSM6177607	TYT	Tumor	HyperCellular	Tumor Rich	NA
GSE203612_GSM6177607_hires_image_q3.png	TGCGAGAATATTACCC-1	TYT_16	1168.4	1219.3	GSE203612	GSM6177607	hires	GSM6177607	TYT	Tumor	HyperCellular	Tumor Rich	NA
GSE203612_GSM6177607_hires_image_q3.png	TGCGCAAAGCATTTGG-1	TYT_16	785.32	906.14	GSE203612	GSM6177607	hires	GSM6177607	TYT	Tumor	HyperCellular	Tumor Rich	NA
GSE203612_GSM6177607_hires_image_q3.png	TGCGTAAGAACCTGAT-1	TYT_16	1027.2	1184.4	GSE203612	GSM6177607	hires	GSM6177607	TYT	Tumor	HyperCellular	Tumor Rich	NA
GSE203612_GSM6177607_hires_image_q3.png	TGCGTCATGACTGAGC-1	TYT_16	1228.8	1439.5	GSE203612	GSM6177607	hires	GSM6177607	TYT	Tumor	HyperCellular	Tumor Rich	NA
GSE203612_GSM6177607_hires_image_q3.png	TGCGTTTGTTGACACT-1	TYT_16	1007.2	801.92	GSE203612	GSM6177607	hires	GSM6177607	TYT	Tumor	HyperCellular	Tumor Rich	NA
GSE203612_GSM6177607_hires_image_q3.png	TGCTCCACAGTTCTTA-1	TYT_16	1067.8	581.73	GSE203612	GSM6177607	hires	GSM6177607	TYT	Tumor	HyperCellular	Tumor Rich	NA
GSE203612_GSM6177607_hires_image_q3.png	TGCTGTTGAAGAACTC-1	TYT_16	926.49	917.76	GSE203612	GSM6177607	hires	GSM6177607	TYT	Tumor	HyperCellular	Tumor Rich	NA
GSE203612_GSM6177607_hires_image_q3.png	TGCTTAGAGAGAATGC-1	TYT_16	1410.3	1381.7	GSE203612	GSM6177607	hires	GSM6177607	TYT	Tumor	HyperCellular	Tumor Rich	NA
GSE203612_GSM6177607_hires_image_q3.png	TGCTTCCCAAGCAGTA-1	TYT_16	1410.5	917.99	GSE203612	GSM6177607	hires	GSM6177607	TYT	Tumor	HyperCellular	Tumor Rich	NA
GSE203612_GSM6177607_hires_image_q3.png	TGGCAACTCGCGCGCC-1	TYT_16	603.87	685.84	GSE203612	GSM6177607	hires	GSM6177607	TYT	Tumor	HyperCellular	Tumor Rich	NA
GSE203612_GSM6177607_hires_image_q3.png	TGGCAAGCACAAGTCG-1	TYT_16	1491.1	1034	GSE203612	GSM6177607	hires	GSM6177607	TYT	Tumor	HyperCellular	Tumor Rich	NA
GSE203612_GSM6177607_hires_image_q3.png	TGGCAGATTACGATCA-1	TYT_16	1047.4	1010.5	GSE203612	GSM6177607	hires	GSM6177607	TYT	Tumor	HyperCellular	Tumor Rich	NA
GSE203612_GSM6177607_hires_image_q3.png	TGGCAGCAGTAATAGT-1	TYT_16	946.61	975.74	GSE203612	GSM6177607	hires	GSM6177607	TYT	Tumor	HyperCellular	Tumor Rich	NA
GSE203612_GSM6177607_hires_image_q3.png	TGGCATGAAGTTTGGG-1	TYT_16	1289.2	1543.9	GSE203612	GSM6177607	hires	GSM6177607	TYT	Tumor	HyperCellular	Tumor Rich	NA
GSE203612_GSM6177607_hires_image_q3.png	TGGCCAAACTGAAGTA-1	TYT_16	724.86	801.8	GSE203612	GSM6177607	hires	GSM6177607	TYT	Tumor	HyperCellular	Tumor Rich	NA
GSE203612_GSM6177607_hires_image_q3.png	TGGCCAATTTGGTACT-1	TYT_16	1148	1555.4	GSE203612	GSM6177607	hires	GSM6177607	TYT	Tumor	HyperCellular	Tumor Rich	NA
GSE203612_GSM6177607_hires_image_q3.png	TGGCGACTGCTCCAAA-1	TYT_16	1269.2	1138.2	GSE203612	GSM6177607	hires	GSM6177607	TYT	Tumor	HyperCellular	Tumor Rich	NA
GSE203612_GSM6177607_hires_image_q3.png	TGGCGATCAAGTTATG-1	TYT_16	1188.6	1045.4	GSE203612	GSM6177607	hires	GSM6177607	TYT	Tumor	HyperCellular	Tumor Rich	NA
GSE203612_GSM6177607_hires_image_q3.png	TGGGCCCATACTAATT-1	TYT_16	1108.1	651.27	GSE203612	GSM6177607	hires	GSM6177607	TYT	Tumor	HyperCellular	Tumor Rich	NA
GSE203612_GSM6177607_hires_image_q3.png	TGGTAAGCAGGATTGA-1	TYT_16	986.67	1555.3	GSE203612	GSM6177607	hires	GSM6177607	TYT	Tumor	HyperCellular	Tumor Rich	NA
GSE203612_GSM6177607_hires_image_q3.png	TGGTCGTGCAAGGCAA-1	TYT_16	986.67	1601.7	GSE203612	GSM6177607	hires	GSM6177607	TYT	Tumor	HyperCellular	Tumor Rich	NA
GSE203612_GSM6177607_hires_image_q3.png	TGGTTAACTTACATTT-1	TYT_16	1369.9	1590.3	GSE203612	GSM6177607	hires	GSM6177607	TYT	Tumor	HyperCellular	Tumor Rich	NA
GSE203612_GSM6177607_hires_image_q3.png	TGGTTAAGGGCGCTGG-1	TYT_16	684.68	361.31	GSE203612	GSM6177607	hires	GSM6177607	TYT	Tumor	HyperCellular	Tumor Rich	NA
GSE203612_GSM6177607_hires_image_q3.png	TGTACCCGACCCTAAT-1	TYT_16	1511	1601.9	GSE203612	GSM6177607	hires	GSM6177607	TYT	Tumor	HyperCellular	Tumor Rich	NA
GSE203612_GSM6177607_hires_image_q3.png	TGTACGAACAAATCCG-1	TYT_16	926.43	1010.5	GSE203612	GSM6177607	hires	GSM6177607	TYT	Tumor	HyperCellular	Tumor Rich	NA
GSE203612_GSM6177607_hires_image_q3.png	TGTAGGAGAAATTTCC-1	TYT_16	845.91	685.9	GSE203612	GSM6177607	hires	GSM6177607	TYT	Tumor	HyperCellular	Tumor Rich	NA
GSE203612_GSM6177607_hires_image_q3.png	TGTATAACAGATCCTG-1	TYT_16	745.03	767	GSE203612	GSM6177607	hires	GSM6177607	TYT	Tumor	HyperCellular	Tumor Rich	NA
GSE203612_GSM6177607_hires_image_q3.png	TGTATGGCGCAGACAG-1	TYT_16	1027.5	604.85	GSE203612	GSM6177607	hires	GSM6177607	TYT	Tumor	HyperCellular	Tumor Rich	NA
GSE203612_GSM6177607_hires_image_q3.png	TGTCGTTATCACATAT-1	TYT_16	1390	1509.1	GSE203612	GSM6177607	hires	GSM6177607	TYT	Tumor	HyperCellular	Tumor Rich	NA
GSE203612_GSM6177607_hires_image_q3.png	TGTGGCAAAGCGTATG-1	TYT_16	745.09	674.28	GSE203612	GSM6177607	hires	GSM6177607	TYT	Tumor	HyperCellular	Tumor Rich	NA
GSE203612_GSM6177607_hires_image_q3.png	TGTGGCGGGCTTCTGG-1	TYT_16	1471	999.15	GSE203612	GSM6177607	hires	GSM6177607	TYT	Tumor	HyperCellular	Tumor Rich	NA
GSE203612_GSM6177607_hires_image_q3.png	TGTGGTTGCTAAAGCT-1	TYT_16	1470.9	1115.1	GSE203612	GSM6177607	hires	GSM6177607	TYT	Tumor	HyperCellular	Tumor Rich	NA
GSE203612_GSM6177607_hires_image_q3.png	TGTTATTGTATGTGGC-1	TYT_16	1047.6	686.01	GSE203612	GSM6177607	hires	GSM6177607	TYT	Tumor	HyperCellular	Tumor Rich	NA
GSE203612_GSM6177607_hires_image_q3.png	TGTTCGTATTGCGGTG-1	TYT_16	1148.3	975.86	GSE203612	GSM6177607	hires	GSM6177607	TYT	Tumor	HyperCellular	Tumor Rich	NA
GSE203612_GSM6177607_hires_image_q3.png	TGTTGTCAAGAAGTCT-1	TYT_16	644.22	732.2	GSE203612	GSM6177607	hires	GSM6177607	TYT	Tumor	HyperCellular	Tumor Rich	NA
GSE203612_GSM6177607_hires_image_q3.png	TGTTTCTGAAGCGTGC-1	TYT_16	1430.4	1601.9	GSE203612	GSM6177607	hires	GSM6177607	TYT	Tumor	HyperCellular	Tumor Rich	NA
GSE203612_GSM6177607_hires_image_q3.png	TTAAACTCGAATTCAT-1	TYT_16	785.44	581.56	GSE203612	GSM6177607	hires	GSM6177607	TYT	Tumor	HyperCellular	Tumor Rich	NA
GSE203612_GSM6177607_hires_image_q3.png	TTAAGATAGGATTGAC-1	TYT_16	1027.5	512.13	GSE203612	GSM6177607	hires	GSM6177607	TYT	Tumor	HyperCellular	Tumor Rich	NA
GSE203612_GSM6177607_hires_image_q3.png	TTAAGGCCCGTACTTT-1	TYT_16	1349.8	1393.2	GSE203612	GSM6177607	hires	GSM6177607	TYT	Tumor	HyperCellular	Tumor Rich	NA
GSE203612_GSM6177607_hires_image_q3.png	TTAATGTAGACCAGGT-1	TYT_16	765.15	894.52	GSE203612	GSM6177607	hires	GSM6177607	TYT	Tumor	HyperCellular	Tumor Rich	NA
GSE203612_GSM6177607_hires_image_q3.png	TTACAGACCTAAATGA-1	TYT_16	684.63	569.94	GSE203612	GSM6177607	hires	GSM6177607	TYT	Tumor	HyperCellular	Tumor Rich	NA
GSE203612_GSM6177607_hires_image_q3.png	TTACATGCCACAACTA-1	TYT_16	987.19	488.95	GSE203612	GSM6177607	hires	GSM6177607	TYT	Tumor	HyperCellular	Tumor Rich	NA
GSE203612_GSM6177607_hires_image_q3.png	TTACGGATGGTTCGAG-1	TYT_16	825.79	604.79	GSE203612	GSM6177607	hires	GSM6177607	TYT	Tumor	HyperCellular	Tumor Rich	NA
GSE203612_GSM6177607_hires_image_q3.png	TTACTAAAGGACTTTA-1	TYT_16	1128.2	778.79	GSE203612	GSM6177607	hires	GSM6177607	TYT	Tumor	HyperCellular	Tumor Rich	NA
GSE203612_GSM6177607_hires_image_q3.png	TTACTCCGGCCGGGAA-1	TYT_16	845.85	778.68	GSE203612	GSM6177607	hires	GSM6177607	TYT	Tumor	HyperCellular	Tumor Rich	NA
GSE203612_GSM6177607_hires_image_q3.png	TTACTGGGATATTTCA-1	TYT_16	1047.4	1057	GSE203612	GSM6177607	hires	GSM6177607	TYT	Tumor	HyperCellular	Tumor Rich	NA
GSE203612_GSM6177607_hires_image_q3.png	TTAGAATAAGGGTCGG-1	TYT_16	1390.2	1161.4	GSE203612	GSM6177607	hires	GSM6177607	TYT	Tumor	HyperCellular	Tumor Rich	NA
GSE203612_GSM6177607_hires_image_q3.png	TTAGACGAGTCACCTC-1	TYT_16	1128.2	755.61	GSE203612	GSM6177607	hires	GSM6177607	TYT	Tumor	HyperCellular	Tumor Rich	NA
GSE203612_GSM6177607_hires_image_q3.png	TTAGAGTTTAGAAGGA-1	TYT_16	1087.9	686.01	GSE203612	GSM6177607	hires	GSM6177607	TYT	Tumor	HyperCellular	Tumor Rich	NA
GSE203612_GSM6177607_hires_image_q3.png	TTAGCTGATTTGCCGT-1	TYT_16	926.6	593.23	GSE203612	GSM6177607	hires	GSM6177607	TYT	Tumor	HyperCellular	Tumor Rich	NA
GSE203612_GSM6177607_hires_image_q3.png	TTAGGTCATAACCGAC-1	TYT_16	1329.7	1242.5	GSE203612	GSM6177607	hires	GSM6177607	TYT	Tumor	HyperCellular	Tumor Rich	NA
GSE203612_GSM6177607_hires_image_q3.png	TTATATACGCTGTCAC-1	TYT_16	926.49	825.04	GSE203612	GSM6177607	hires	GSM6177607	TYT	Tumor	HyperCellular	Tumor Rich	NA
GSE203612_GSM6177607_hires_image_q3.png	TTATCTGACATTAGGA-1	TYT_16	1087.5	1590.1	GSE203612	GSM6177607	hires	GSM6177607	TYT	Tumor	HyperCellular	Tumor Rich	NA
GSE203612_GSM6177607_hires_image_q3.png	TTATGAATGAAAGGGA-1	TYT_16	986.95	952.56	GSE203612	GSM6177607	hires	GSM6177607	TYT	Tumor	HyperCellular	Tumor Rich	NA
GSE203612_GSM6177607_hires_image_q3.png	TTATGATCTTAACGAA-1	TYT_16	926.55	732.32	GSE203612	GSM6177607	hires	GSM6177607	TYT	Tumor	HyperCellular	Tumor Rich	NA
GSE203612_GSM6177607_hires_image_q3.png	TTATTAGAGCGTGTTC-1	TYT_16	1087.8	871.51	GSE203612	GSM6177607	hires	GSM6177607	TYT	Tumor	HyperCellular	Tumor Rich	NA
GSE203612_GSM6177607_hires_image_q3.png	TTCAAAGTCTCTAGCC-1	TYT_16	866.02	813.42	GSE203612	GSM6177607	hires	GSM6177607	TYT	Tumor	HyperCellular	Tumor Rich	NA
GSE203612_GSM6177607_hires_image_q3.png	TTCAATACTCTGAATC-1	TYT_16	926.6	685.95	GSE203612	GSM6177607	hires	GSM6177607	TYT	Tumor	HyperCellular	Tumor Rich	NA
GSE203612_GSM6177607_hires_image_q3.png	TTCACGAAAGGATCAC-1	TYT_16	926.43	1056.9	GSE203612	GSM6177607	hires	GSM6177607	TYT	Tumor	HyperCellular	Tumor Rich	NA
GSE203612_GSM6177607_hires_image_q3.png	TTCAGCCCTGGTCCAC-1	TYT_16	1108.1	697.63	GSE203612	GSM6177607	hires	GSM6177607	TYT	Tumor	HyperCellular	Tumor Rich	NA
GSE203612_GSM6177607_hires_image_q3.png	TTCCAATCAGAGCTAG-1	TYT_16	624.1	581.5	GSE203612	GSM6177607	hires	GSM6177607	TYT	Tumor	HyperCellular	Tumor Rich	NA
GSE203612_GSM6177607_hires_image_q3.png	TTCCAATCTGGCTATC-1	TYT_16	1128.1	1149.7	GSE203612	GSM6177607	hires	GSM6177607	TYT	Tumor	HyperCellular	Tumor Rich	NA
GSE203612_GSM6177607_hires_image_q3.png	TTCCACACAGATTTGA-1	TYT_16	1168.4	1149.7	GSE203612	GSM6177607	hires	GSM6177607	TYT	Tumor	HyperCellular	Tumor Rich	NA
GSE203612_GSM6177607_hires_image_q3.png	TTCCGCGTGAGGCGAT-1	TYT_16	1087.8	941.06	GSE203612	GSM6177607	hires	GSM6177607	TYT	Tumor	HyperCellular	Tumor Rich	NA
GSE203612_GSM6177607_hires_image_q3.png	TTCCGGCCTTGAGGCT-1	TYT_16	1249.1	1172.9	GSE203612	GSM6177607	hires	GSM6177607	TYT	Tumor	HyperCellular	Tumor Rich	NA
GSE203612_GSM6177607_hires_image_q3.png	TTCCGGTTACCCACTT-1	TYT_16	1067.8	674.45	GSE203612	GSM6177607	hires	GSM6177607	TYT	Tumor	HyperCellular	Tumor Rich	NA
GSE203612_GSM6177607_hires_image_q3.png	TTCGCCGCTCGCGCTA-1	TYT_16	1309.3	1578.7	GSE203612	GSM6177607	hires	GSM6177607	TYT	Tumor	HyperCellular	Tumor Rich	NA
GSE203612_GSM6177607_hires_image_q3.png	TTCGCGCGCCATACGA-1	TYT_16	1349.9	1138.2	GSE203612	GSM6177607	hires	GSM6177607	TYT	Tumor	HyperCellular	Tumor Rich	NA
GSE203612_GSM6177607_hires_image_q3.png	TTCGGGACTAATCGCG-1	TYT_16	886.14	848.22	GSE203612	GSM6177607	hires	GSM6177607	TYT	Tumor	HyperCellular	Tumor Rich	NA
GSE203612_GSM6177607_hires_image_q3.png	TTCGGGCGCTAGTCTT-1	TYT_16	1269.2	1254.1	GSE203612	GSM6177607	hires	GSM6177607	TYT	Tumor	HyperCellular	Tumor Rich	NA
GSE203612_GSM6177607_hires_image_q3.png	TTCTAACCGAAGCTTA-1	TYT_16	845.91	639.54	GSE203612	GSM6177607	hires	GSM6177607	TYT	Tumor	HyperCellular	Tumor Rich	NA
GSE203612_GSM6177607_hires_image_q3.png	TTCTAGAAAGTCTTAT-1	TYT_16	1370	1149.8	GSE203612	GSM6177607	hires	GSM6177607	TYT	Tumor	HyperCellular	Tumor Rich	NA
GSE203612_GSM6177607_hires_image_q3.png	TTCTCTTACAGGTGAT-1	TYT_16	1410.2	1590.3	GSE203612	GSM6177607	hires	GSM6177607	TYT	Tumor	HyperCellular	Tumor Rich	NA
GSE203612_GSM6177607_hires_image_q3.png	TTCTGCCGCGCCTAGA-1	TYT_16	1148.4	883.13	GSE203612	GSM6177607	hires	GSM6177607	TYT	Tumor	HyperCellular	Tumor Rich	NA
GSE203612_GSM6177607_hires_image_q3.png	TTCTGCGGGTTAGCGG-1	TYT_16	966.9	755.55	GSE203612	GSM6177607	hires	GSM6177607	TYT	Tumor	HyperCellular	Tumor Rich	NA
GSE203612_GSM6177607_hires_image_q3.png	TTCTGCTAGACTCCAA-1	TYT_16	724.97	454.03	GSE203612	GSM6177607	hires	GSM6177607	TYT	Tumor	HyperCellular	Tumor Rich	NA
GSE203612_GSM6177607_hires_image_q3.png	TTCTTGAGCCGCGCTA-1	TYT_16	1107.8	1207.7	GSE203612	GSM6177607	hires	GSM6177607	TYT	Tumor	HyperCellular	Tumor Rich	NA
GSE203612_GSM6177607_hires_image_q3.png	TTCTTGGACGATCTGC-1	TYT_16	1208.6	1312	GSE203612	GSM6177607	hires	GSM6177607	TYT	Tumor	HyperCellular	Tumor Rich	NA
GSE203612_GSM6177607_hires_image_q3.png	TTCTTGGAGTAATGAG-1	TYT_16	583.69	766.94	GSE203612	GSM6177607	hires	GSM6177607	TYT	Tumor	HyperCellular	Tumor Rich	NA
GSE203612_GSM6177607_hires_image_q3.png	TTGAAGGATGGGCGCC-1	TYT_16	1410.2	1543.9	GSE203612	GSM6177607	hires	GSM6177607	TYT	Tumor	HyperCellular	Tumor Rich	NA
GSE203612_GSM6177607_hires_image_q3.png	TTGAATATGGACTTTC-1	TYT_16	845.85	801.86	GSE203612	GSM6177607	hires	GSM6177607	TYT	Tumor	HyperCellular	Tumor Rich	NA
GSE203612_GSM6177607_hires_image_q3.png	TTGAATCGTTGTATAA-1	TYT_16	1127.8	1567	GSE203612	GSM6177607	hires	GSM6177607	TYT	Tumor	HyperCellular	Tumor Rich	NA
GSE203612_GSM6177607_hires_image_q3.png	TTGAATTCACGTGAGG-1	TYT_16	946.78	558.49	GSE203612	GSM6177607	hires	GSM6177607	TYT	Tumor	HyperCellular	Tumor Rich	NA
GSE203612_GSM6177607_hires_image_q3.png	TTGACCATGTTCTCCG-1	TYT_16	644.16	778.56	GSE203612	GSM6177607	hires	GSM6177607	TYT	Tumor	HyperCellular	Tumor Rich	NA
GSE203612_GSM6177607_hires_image_q3.png	TTGACCGTGTTAATGA-1	TYT_16	1168.3	1288.8	GSE203612	GSM6177607	hires	GSM6177607	TYT	Tumor	HyperCellular	Tumor Rich	NA
GSE203612_GSM6177607_hires_image_q3.png	TTGACGCTCCATGAGC-1	TYT_16	987.19	512.13	GSE203612	GSM6177607	hires	GSM6177607	TYT	Tumor	HyperCellular	Tumor Rich	NA
GSE203612_GSM6177607_hires_image_q3.png	TTGACTACCATATGGT-1	TYT_16	1027.2	1207.6	GSE203612	GSM6177607	hires	GSM6177607	TYT	Tumor	HyperCellular	Tumor Rich	NA
GSE203612_GSM6177607_hires_image_q3.png	TTGAGAGTACTGCTAA-1	TYT_16	1047.3	1242.4	GSE203612	GSM6177607	hires	GSM6177607	TYT	Tumor	HyperCellular	Tumor Rich	NA
GSE203612_GSM6177607_hires_image_q3.png	TTGATGTGTAGTCCCG-1	TYT_16	644.22	639.48	GSE203612	GSM6177607	hires	GSM6177607	TYT	Tumor	HyperCellular	Tumor Rich	NA
GSE203612_GSM6177607_hires_image_q3.png	TTGATTAGCTGTTTCT-1	TYT_16	1128	1288.8	GSE203612	GSM6177607	hires	GSM6177607	TYT	Tumor	HyperCellular	Tumor Rich	NA
GSE203612_GSM6177607_hires_image_q3.png	TTGCACAATTCAGAAA-1	TYT_16	1027.2	1022.2	GSE203612	GSM6177607	hires	GSM6177607	TYT	Tumor	HyperCellular	Tumor Rich	NA
GSE203612_GSM6177607_hires_image_q3.png	TTGCCATAGCCCGCTC-1	TYT_16	1248.9	1404.8	GSE203612	GSM6177607	hires	GSM6177607	TYT	Tumor	HyperCellular	Tumor Rich	NA
GSE203612_GSM6177607_hires_image_q3.png	TTGCCGCAGACCTACA-1	TYT_16	1410.3	1474.4	GSE203612	GSM6177607	hires	GSM6177607	TYT	Tumor	HyperCellular	Tumor Rich	NA
GSE203612_GSM6177607_hires_image_q3.png	TTGCGGCATCAGAAAG-1	TYT_16	1228.9	1161.4	GSE203612	GSM6177607	hires	GSM6177607	TYT	Tumor	HyperCellular	Tumor Rich	NA
GSE203612_GSM6177607_hires_image_q3.png	TTGCGTCGGCCAACCG-1	TYT_16	1188.5	1207.7	GSE203612	GSM6177607	hires	GSM6177607	TYT	Tumor	HyperCellular	Tumor Rich	NA
GSE203612_GSM6177607_hires_image_q3.png	TTGCTCCCATACCGGA-1	TYT_16	603.81	848.1	GSE203612	GSM6177607	hires	GSM6177607	TYT	Tumor	HyperCellular	Tumor Rich	NA
GSE203612_GSM6177607_hires_image_q3.png	TTGGAAGAATACAGTC-1	TYT_16	1168.2	1404.7	GSE203612	GSM6177607	hires	GSM6177607	TYT	Tumor	HyperCellular	Tumor Rich	NA
GSE203612_GSM6177607_hires_image_q3.png	TTGGATATCGTCTACG-1	TYT_16	1128.1	1080.1	GSE203612	GSM6177607	hires	GSM6177607	TYT	Tumor	HyperCellular	Tumor Rich	NA
GSE203612_GSM6177607_hires_image_q3.png	TTGGGACACTGCCCGC-1	TYT_16	724.8	871.34	GSE203612	GSM6177607	hires	GSM6177607	TYT	Tumor	HyperCellular	Tumor Rich	NA
GSE203612_GSM6177607_hires_image_q3.png	TTGGGCGGCGGTTGCC-1	TYT_16	765.15	801.8	GSE203612	GSM6177607	hires	GSM6177607	TYT	Tumor	HyperCellular	Tumor Rich	NA
GSE203612_GSM6177607_hires_image_q3.png	TTGGTCACACTCGTAA-1	TYT_16	1128.1	1126.5	GSE203612	GSM6177607	hires	GSM6177607	TYT	Tumor	HyperCellular	Tumor Rich	NA
GSE203612_GSM6177607_hires_image_q3.png	TTGGTTGCGGTGCGCG-1	TYT_16	1228.8	1416.3	GSE203612	GSM6177607	hires	GSM6177607	TYT	Tumor	HyperCellular	Tumor Rich	NA
GSE203612_GSM6177607_hires_image_q3.png	TTGTAAGGCCAGTTGG-1	TYT_16	704.68	743.82	GSE203612	GSM6177607	hires	GSM6177607	TYT	Tumor	HyperCellular	Tumor Rich	NA
GSE203612_GSM6177607_hires_image_q3.png	TTGTAATCCGTACTCG-1	TYT_16	865.91	1045.3	GSE203612	GSM6177607	hires	GSM6177607	TYT	Tumor	HyperCellular	Tumor Rich	NA
GSE203612_GSM6177607_hires_image_q3.png	TTGTCACCGCGGTATC-1	TYT_16	1228.6	1625	GSE203612	GSM6177607	hires	GSM6177607	TYT	Tumor	HyperCellular	Tumor Rich	NA
GSE203612_GSM6177607_hires_image_q3.png	TTGTGGTAGGAGGGAT-1	TYT_16	1168.3	1358.4	GSE203612	GSM6177607	hires	GSM6177607	TYT	Tumor	HyperCellular	Tumor Rich	NA
GSE203612_GSM6177607_hires_image_q3.png	TTGTGTTTCCCGAAAG-1	TYT_16	1188.6	999.04	GSE203612	GSM6177607	hires	GSM6177607	TYT	Tumor	HyperCellular	Tumor Rich	NA
GSE203612_GSM6177607_hires_image_q3.png	TTGTTGTGTGTCAAGA-1	TYT_16	785.32	790.24	GSE203612	GSM6177607	hires	GSM6177607	TYT	Tumor	HyperCellular	Tumor Rich	NA
GSE203612_GSM6177607_hires_image_q3.png	TTGTTTCACATCCAGG-1	TYT_16	1329.7	1196.2	GSE203612	GSM6177607	hires	GSM6177607	TYT	Tumor	HyperCellular	Tumor Rich	NA
GSE203612_GSM6177607_hires_image_q3.png	TTGTTTCATTAGTCTA-1	TYT_16	1370	1335.2	GSE203612	GSM6177607	hires	GSM6177607	TYT	Tumor	HyperCellular	Tumor Rich	NA
GSE203612_GSM6177607_hires_image_q3.png	AAGTGAGTCGGGTTTA-1	AO_17	1410.4	1126.6	GSE203612	GSM6177607	hires	GSM6177607	AO	Artifact	Other	NA	NA
GSE203612_GSM6177607_hires_image_q3.png	ACGCAAACTAATAGAT-1	AO_17	1430.6	1138.2	GSE203612	GSM6177607	hires	GSM6177607	AO	Artifact	Other	NA	NA
GSE203612_GSM6177607_hires_image_q3.png	TAAAGCGGTATTTCCA-1	AO_17	1430.6	1115.1	GSE203612	GSM6177607	hires	GSM6177607	AO	Artifact	Other	NA	NA
GSE203612_GSM6177607_hires_image_q3.png	TGCCCGTACCGTTAAA-1	AO_27	1067.7	813.53	GSE203612	GSM6177607	hires	GSM6177607	AO	Artifact	Other	NA	NA
GSE203612_GSM6177607_hires_image_q3.png	ACAAATGGTAGTGTTT-1	AO_28	1047.6	709.19	GSE203612	GSM6177607	hires	GSM6177607	AO	Artifact	Other	NA	NA
GSE203612_GSM6177607_hires_image_q3.png	TGGACTGTTCGCTCAA-1	AO_29	906.31	836.66	GSE203612	GSM6177607	hires	GSM6177607	AO	Artifact	Other	NA	NA
GSE203612_GSM6177607_hires_image_q3.png	GCGCTATGCCGAGGCA-1	AO_24	1027.2	1138.1	GSE203612	GSM6177607	hires	GSM6177607	AO	Artifact	Other	NA	NA
GSE203612_GSM6177607_hires_image_q3.png	TACGTACTAGTGCTGA-1	AO_19	1410.4	1196.2	GSE203612	GSM6177607	hires	GSM6177607	AO	Artifact	Other	NA	NA
GSE203612_GSM6177607_hires_image_q3.png	AAAGGCTACGGACCAT-1	AO_22	1410.4	1057.1	GSE203612	GSM6177607	hires	GSM6177607	AO	Artifact	Other	NA	NA
GSE203612_GSM6177607_hires_image_q3.png	AAACAGTGTTCCTGGG-1	NGI_36	1632.3	1184.7	GSE203612	GSM6177607	hires	GSM6177607	NGI	Normal	GI epithelium	Inflammation Rich	NA
GSE203612_GSM6177607_hires_image_q3.png	AAACATTTCCCGGATT-1	NGI_36	1390.5	558.66	GSE203612	GSM6177607	hires	GSM6177607	NGI	Normal	GI epithelium	Inflammation Rich	NA
GSE203612_GSM6177607_hires_image_q3.png	AAACCGGAAATGTTAA-1	NGI_36	1249.5	245.64	GSE203612	GSM6177607	hires	GSM6177607	NGI	Normal	GI epithelium	Inflammation Rich	NA
GSE203612_GSM6177607_hires_image_q3.png	AAACCTAAGCAGCCGG-1	NGI_36	1471.1	720.99	GSE203612	GSM6177607	hires	GSM6177607	NGI	Normal	GI epithelium	Inflammation Rich	NA
GSE203612_GSM6177607_hires_image_q3.png	AAACGGGCGTACGGGT-1	NGI_36	1471.1	628.26	GSE203612	GSM6177607	hires	GSM6177607	NGI	Normal	GI epithelium	Inflammation Rich	NA
GSE203612_GSM6177607_hires_image_q3.png	AAAGTGCCATCAATTA-1	NGI_36	1431	234.14	GSE203612	GSM6177607	hires	GSM6177607	NGI	Normal	GI epithelium	Inflammation Rich	NA
GSE203612_GSM6177607_hires_image_q3.png	AAATCCGATACACGCC-1	NGI_36	1471.1	674.62	GSE203612	GSM6177607	hires	GSM6177607	NGI	Normal	GI epithelium	Inflammation Rich	NA
GSE203612_GSM6177607_hires_image_q3.png	AAATCTAGCCCTGCTA-1	NGI_36	1229.2	512.25	GSE203612	GSM6177607	hires	GSM6177607	NGI	Normal	GI epithelium	Inflammation Rich	NA
GSE203612_GSM6177607_hires_image_q3.png	AAATGACTGATCAAAC-1	NGI_36	1692.8	987.71	GSE203612	GSM6177607	hires	GSM6177607	NGI	Normal	GI epithelium	Inflammation Rich	NA
GSE203612_GSM6177607_hires_image_q3.png	AACAGGTAGTATGGAT-1	NGI_36	1148.6	373.1	GSE203612	GSM6177607	hires	GSM6177607	NGI	Normal	GI epithelium	Inflammation Rich	NA
GSE203612_GSM6177607_hires_image_q3.png	AACATAGCGTGTATCG-1	NGI_36	1672.8	721.1	GSE203612	GSM6177607	hires	GSM6177607	NGI	Normal	GI epithelium	Inflammation Rich	NA
GSE203612_GSM6177607_hires_image_q3.png	AACCCGCTGTATTCCA-1	NGI_36	1672.7	999.27	GSE203612	GSM6177607	hires	GSM6177607	NGI	Normal	GI epithelium	Inflammation Rich	NA
GSE203612_GSM6177607_hires_image_q3.png	AACCTCGCTTTAGCCC-1	NGI_36	1410.6	732.55	GSE203612	GSM6177607	hires	GSM6177607	NGI	Normal	GI epithelium	Inflammation Rich	NA
GSE203612_GSM6177607_hires_image_q3.png	AACGTCATCCGGCTTG-1	NGI_36	1713	1022.4	GSE203612	GSM6177607	hires	GSM6177607	NGI	Normal	GI epithelium	Inflammation Rich	NA
GSE203612_GSM6177607_hires_image_q3.png	AACTCCAGAGCGTGTT-1	NGI_36	1370.3	616.64	GSE203612	GSM6177607	hires	GSM6177607	NGI	Normal	GI epithelium	Inflammation Rich	NA
GSE203612_GSM6177607_hires_image_q3.png	AACTGAGTTATACTGA-1	NGI_36	1189	210.84	GSE203612	GSM6177607	hires	GSM6177607	NGI	Normal	GI epithelium	Inflammation Rich	NA
GSE203612_GSM6177607_hires_image_q3.png	AAGACATACGTGGTTT-1	NGI_36	1531.8	361.72	GSE203612	GSM6177607	hires	GSM6177607	NGI	Normal	GI epithelium	Inflammation Rich	NA
GSE203612_GSM6177607_hires_image_q3.png	AAGCCACTTGCAGGTA-1	NGI_36	1652.3	1335.4	GSE203612	GSM6177607	hires	GSM6177607	NGI	Normal	GI epithelium	Inflammation Rich	NA
GSE203612_GSM6177607_hires_image_q3.png	AAGCCGGAGAGCAGGA-1	NGI_36	1390.7	234.14	GSE203612	GSM6177607	hires	GSM6177607	NGI	Normal	GI epithelium	Inflammation Rich	NA
GSE203612_GSM6177607_hires_image_q3.png	AAGCGCAGGGCTTTGA-1	NGI_36	1511.4	836.89	GSE203612	GSM6177607	hires	GSM6177607	NGI	Normal	GI epithelium	Inflammation Rich	NA
GSE203612_GSM6177607_hires_image_q3.png	AAGTTGTGATGTTATA-1	NGI_36	1491.4	454.38	GSE203612	GSM6177607	hires	GSM6177607	NGI	Normal	GI epithelium	Inflammation Rich	NA
GSE203612_GSM6177607_hires_image_q3.png	AAGTTTATGGGCCCAA-1	NGI_36	1531.6	871.69	GSE203612	GSM6177607	hires	GSM6177607	NGI	Normal	GI epithelium	Inflammation Rich	NA
GSE203612_GSM6177607_hires_image_q3.png	AATAATCTTCGTATCG-1	NGI_36	1209.1	268.82	GSE203612	GSM6177607	hires	GSM6177607	NGI	Normal	GI epithelium	Inflammation Rich	NA
GSE203612_GSM6177607_hires_image_q3.png	AATAGGCACGACCCTT-1	NGI_36	1712.8	1300.7	GSE203612	GSM6177607	hires	GSM6177607	NGI	Normal	GI epithelium	Inflammation Rich	NA
GSE203612_GSM6177607_hires_image_q3.png	AATCAGGTTTCATTTA-1	NGI_36	1551.5	1300.6	GSE203612	GSM6177607	hires	GSM6177607	NGI	Normal	GI epithelium	Inflammation Rich	NA
GSE203612_GSM6177607_hires_image_q3.png	AATCATGTAAAGACTC-1	NGI_36	1249.3	547.05	GSE203612	GSM6177607	hires	GSM6177607	NGI	Normal	GI epithelium	Inflammation Rich	NA
GSE203612_GSM6177607_hires_image_q3.png	AATCCCGCTCAGAGCC-1	NGI_36	1692.8	1034.1	GSE203612	GSM6177607	hires	GSM6177607	NGI	Normal	GI epithelium	Inflammation Rich	NA
GSE203612_GSM6177607_hires_image_q3.png	AATCGAGGTCTCAAGG-1	NGI_36	1692.9	755.84	GSE203612	GSM6177607	hires	GSM6177607	NGI	Normal	GI epithelium	Inflammation Rich	NA
GSE203612_GSM6177607_hires_image_q3.png	AATCGTGAGCCGAGCA-1	NGI_36	1511.4	720.99	GSE203612	GSM6177607	hires	GSM6177607	NGI	Normal	GI epithelium	Inflammation Rich	NA
GSE203612_GSM6177607_hires_image_q3.png	AATGTTAAGACCCTGA-1	NGI_36	1672.8	744.28	GSE203612	GSM6177607	hires	GSM6177607	NGI	Normal	GI epithelium	Inflammation Rich	NA
GSE203612_GSM6177607_hires_image_q3.png	AATGTTGTCGTGAGAC-1	NGI_36	1531.7	431.26	GSE203612	GSM6177607	hires	GSM6177607	NGI	Normal	GI epithelium	Inflammation Rich	NA
GSE203612_GSM6177607_hires_image_q3.png	AATTCGATTCGAGGAT-1	NGI_36	1491.3	802.15	GSE203612	GSM6177607	hires	GSM6177607	NGI	Normal	GI epithelium	Inflammation Rich	NA
GSE203612_GSM6177607_hires_image_q3.png	AATTGCAGCAATCGAC-1	NGI_36	1451	500.74	GSE203612	GSM6177607	hires	GSM6177607	NGI	Normal	GI epithelium	Inflammation Rich	NA
GSE203612_GSM6177607_hires_image_q3.png	AATTGTGGTTGCCAAA-1	NGI_36	1471.3	303.74	GSE203612	GSM6177607	hires	GSM6177607	NGI	Normal	GI epithelium	Inflammation Rich	NA
GSE203612_GSM6177607_hires_image_q3.png	ACAAACTCCATCAGAG-1	NGI_36	1692.7	1219.5	GSE203612	GSM6177607	hires	GSM6177607	NGI	Normal	GI epithelium	Inflammation Rich	NA
GSE203612_GSM6177607_hires_image_q3.png	ACAAAGCATGACCTAG-1	NGI_36	1430.9	558.72	GSE203612	GSM6177607	hires	GSM6177607	NGI	Normal	GI epithelium	Inflammation Rich	NA
GSE203612_GSM6177607_hires_image_q3.png	ACAAGGATGCTTTAGG-1	NGI_36	1390.4	674.57	GSE203612	GSM6177607	hires	GSM6177607	NGI	Normal	GI epithelium	Inflammation Rich	NA
GSE203612_GSM6177607_hires_image_q3.png	ACAAGTAATTGTAAGG-1	NGI_36	1712.8	1439.8	GSE203612	GSM6177607	hires	GSM6177607	NGI	Normal	GI epithelium	Inflammation Rich	NA
GSE203612_GSM6177607_hires_image_q3.png	ACACATTTCCGTAGAC-1	NGI_36	1632.4	906.55	GSE203612	GSM6177607	hires	GSM6177607	NGI	Normal	GI epithelium	Inflammation Rich	NA
GSE203612_GSM6177607_hires_image_q3.png	ACAGCGACATTCTCAT-1	NGI_36	1350.2	535.48	GSE203612	GSM6177607	hires	GSM6177607	NGI	Normal	GI epithelium	Inflammation Rich	NA
GSE203612_GSM6177607_hires_image_q3.png	ACAGGCACGGATCCTT-1	NGI_36	1551.8	581.96	GSE203612	GSM6177607	hires	GSM6177607	NGI	Normal	GI epithelium	Inflammation Rich	NA
GSE203612_GSM6177607_hires_image_q3.png	ACATCGCAATATTCGG-1	NGI_36	1712.8	1370.2	GSE203612	GSM6177607	hires	GSM6177607	NGI	Normal	GI epithelium	Inflammation Rich	NA
GSE203612_GSM6177607_hires_image_q3.png	ACATGCTTACGGCAGC-1	NGI_36	1672.4	1486.1	GSE203612	GSM6177607	hires	GSM6177607	NGI	Normal	GI epithelium	Inflammation Rich	NA
GSE203612_GSM6177607_hires_image_q3.png	ACATTCGCGCGGAATA-1	NGI_36	1632.1	1370.2	GSE203612	GSM6177607	hires	GSM6177607	NGI	Normal	GI epithelium	Inflammation Rich	NA
GSE203612_GSM6177607_hires_image_q3.png	ACATTTGAAACCTAAC-1	NGI_36	1632.5	535.6	GSE203612	GSM6177607	hires	GSM6177607	NGI	Normal	GI epithelium	Inflammation Rich	NA
GSE203612_GSM6177607_hires_image_q3.png	ACCAACCGCACTCCAC-1	NGI_36	1471.2	558.72	GSE203612	GSM6177607	hires	GSM6177607	NGI	Normal	GI epithelium	Inflammation Rich	NA
GSE203612_GSM6177607_hires_image_q3.png	ACCAAGTCATCGGCAG-1	NGI_36	1572.1	454.44	GSE203612	GSM6177607	hires	GSM6177607	NGI	Normal	GI epithelium	Inflammation Rich	NA
GSE203612_GSM6177607_hires_image_q3.png	ACCACACGGTTGATGG-1	NGI_36	1672.8	767.46	GSE203612	GSM6177607	hires	GSM6177607	NGI	Normal	GI epithelium	Inflammation Rich	NA
GSE203612_GSM6177607_hires_image_q3.png	ACCCATTTGTCCCTCT-1	NGI_36	1370.3	523.86	GSE203612	GSM6177607	hires	GSM6177607	NGI	Normal	GI epithelium	Inflammation Rich	NA
GSE203612_GSM6177607_hires_image_q3.png	ACCCGGAGCACCACAA-1	NGI_36	1350.3	257.32	GSE203612	GSM6177607	hires	GSM6177607	NGI	Normal	GI epithelium	Inflammation Rich	NA
GSE203612_GSM6177607_hires_image_q3.png	ACCCTCCCGTCAGGGC-1	NGI_36	1551.8	535.54	GSE203612	GSM6177607	hires	GSM6177607	NGI	Normal	GI epithelium	Inflammation Rich	NA
GSE203612_GSM6177607_hires_image_q3.png	ACCGAGTCTCCTTATT-1	NGI_36	1592.1	767.4	GSE203612	GSM6177607	hires	GSM6177607	NGI	Normal	GI epithelium	Inflammation Rich	NA
GSE203612_GSM6177607_hires_image_q3.png	ACCGATATTTAATCAT-1	NGI_36	1249.5	292	GSE203612	GSM6177607	hires	GSM6177607	NGI	Normal	GI epithelium	Inflammation Rich	NA
GSE203612_GSM6177607_hires_image_q3.png	ACCGCTAGTCATTGGT-1	NGI_36	1652.4	1312.2	GSE203612	GSM6177607	hires	GSM6177607	NGI	Normal	GI epithelium	Inflammation Rich	NA
GSE203612_GSM6177607_hires_image_q3.png	ACCTCCGCCCTCGCTG-1	NGI_36	1269.6	442.7	GSE203612	GSM6177607	hires	GSM6177607	NGI	Normal	GI epithelium	Inflammation Rich	NA
GSE203612_GSM6177607_hires_image_q3.png	ACGACCCATGAGTTGC-1	NGI_36	1350.3	234.08	GSE203612	GSM6177607	hires	GSM6177607	NGI	Normal	GI epithelium	Inflammation Rich	NA
GSE203612_GSM6177607_hires_image_q3.png	ACGACTCTAGGGCCGA-1	NGI_36	1592.2	605.14	GSE203612	GSM6177607	hires	GSM6177607	NGI	Normal	GI epithelium	Inflammation Rich	NA
GSE203612_GSM6177607_hires_image_q3.png	ACGCATACGTTTACTA-1	NGI_36	1289.7	500.68	GSE203612	GSM6177607	hires	GSM6177607	NGI	Normal	GI epithelium	Inflammation Rich	NA
GSE203612_GSM6177607_hires_image_q3.png	ACGCCACTCGAAACAG-1	NGI_36	1672.7	860.18	GSE203612	GSM6177607	hires	GSM6177607	NGI	Normal	GI epithelium	Inflammation Rich	NA
GSE203612_GSM6177607_hires_image_q3.png	ACGCCAGTGCGTTTGC-1	NGI_36	1612.4	500.8	GSE203612	GSM6177607	hires	GSM6177607	NGI	Normal	GI epithelium	Inflammation Rich	NA
GSE203612_GSM6177607_hires_image_q3.png	ACGGACGCAGCGACAA-1	NGI_36	1652.3	1497.7	GSE203612	GSM6177607	hires	GSM6177607	NGI	Normal	GI epithelium	Inflammation Rich	NA
GSE203612_GSM6177607_hires_image_q3.png	ACGGTACAGTTCAATG-1	NGI_36	1592.2	558.78	GSE203612	GSM6177607	hires	GSM6177607	NGI	Normal	GI epithelium	Inflammation Rich	NA
GSE203612_GSM6177607_hires_image_q3.png	ACGGTCACCGAGAACA-1	NGI_36	1591.7	1532.4	GSE203612	GSM6177607	hires	GSM6177607	NGI	Normal	GI epithelium	Inflammation Rich	NA
GSE203612_GSM6177607_hires_image_q3.png	ACGTACTTTGGCACGG-1	NGI_36	1571.7	1312.2	GSE203612	GSM6177607	hires	GSM6177607	NGI	Normal	GI epithelium	Inflammation Rich	NA
GSE203612_GSM6177607_hires_image_q3.png	ACGTAGGAGAGTCGCT-1	NGI_36	1571.9	848.51	GSE203612	GSM6177607	hires	GSM6177607	NGI	Normal	GI epithelium	Inflammation Rich	NA
GSE203612_GSM6177607_hires_image_q3.png	ACGTTCACTATGCCGC-1	NGI_36	1652.4	1242.7	GSE203612	GSM6177607	hires	GSM6177607	NGI	Normal	GI epithelium	Inflammation Rich	NA
GSE203612_GSM6177607_hires_image_q3.png	ACGTTCTGTACAAGTC-1	NGI_36	1471.1	581.9	GSE203612	GSM6177607	hires	GSM6177607	NGI	Normal	GI epithelium	Inflammation Rich	NA
GSE203612_GSM6177607_hires_image_q3.png	ACGTTGTCGTTGAAAG-1	NGI_36	1672.5	1323.8	GSE203612	GSM6177607	hires	GSM6177607	NGI	Normal	GI epithelium	Inflammation Rich	NA
GSE203612_GSM6177607_hires_image_q3.png	ACTACCATCCGAGGGC-1	NGI_36	1652.3	1358.6	GSE203612	GSM6177607	hires	GSM6177607	NGI	Normal	GI epithelium	Inflammation Rich	NA
GSE203612_GSM6177607_hires_image_q3.png	ACTATCTGCCCGCGTA-1	NGI_36	1229.2	373.16	GSE203612	GSM6177607	hires	GSM6177607	NGI	Normal	GI epithelium	Inflammation Rich	NA
GSE203612_GSM6177607_hires_image_q3.png	ACTCAAGTGCAAGGCT-1	NGI_36	1370.3	686.19	GSE203612	GSM6177607	hires	GSM6177607	NGI	Normal	GI epithelium	Inflammation Rich	NA
GSE203612_GSM6177607_hires_image_q3.png	ACTCCGGCCGACCACT-1	NGI_36	1572	639.88	GSE203612	GSM6177607	hires	GSM6177607	NGI	Normal	GI epithelium	Inflammation Rich	NA
GSE203612_GSM6177607_hires_image_q3.png	ACTCGCCGTTCGATAA-1	NGI_36	1511.6	396.46	GSE203612	GSM6177607	hires	GSM6177607	NGI	Normal	GI epithelium	Inflammation Rich	NA
GSE203612_GSM6177607_hires_image_q3.png	ACTCTGACCTAATAGA-1	NGI_36	1551.8	558.72	GSE203612	GSM6177607	hires	GSM6177607	NGI	Normal	GI epithelium	Inflammation Rich	NA
GSE203612_GSM6177607_hires_image_q3.png	ACTGAAACGCCGTTAG-1	NGI_36	1309.8	605.03	GSE203612	GSM6177607	hires	GSM6177607	NGI	Normal	GI epithelium	Inflammation Rich	NA
GSE203612_GSM6177607_hires_image_q3.png	ACTGGGATGCCAGTGC-1	NGI_36	1632.3	1068.8	GSE203612	GSM6177607	hires	GSM6177607	NGI	Normal	GI epithelium	Inflammation Rich	NA
GSE203612_GSM6177607_hires_image_q3.png	ACTTCCATGCGGGACA-1	NGI_36	1390.4	697.75	GSE203612	GSM6177607	hires	GSM6177607	NGI	Normal	GI epithelium	Inflammation Rich	NA
GSE203612_GSM6177607_hires_image_q3.png	ACTTGGGCTTTCGCCA-1	NGI_36	1713.1	813.82	GSE203612	GSM6177607	hires	GSM6177607	NGI	Normal	GI epithelium	Inflammation Rich	NA
GSE203612_GSM6177607_hires_image_q3.png	ACTTGTGGATGGAACG-1	NGI_36	1209	431.08	GSE203612	GSM6177607	hires	GSM6177607	NGI	Normal	GI epithelium	Inflammation Rich	NA
GSE203612_GSM6177607_hires_image_q3.png	ACTTGTTACCGGATCA-1	NGI_36	1672.7	1022.4	GSE203612	GSM6177607	hires	GSM6177607	NGI	Normal	GI epithelium	Inflammation Rich	NA
GSE203612_GSM6177607_hires_image_q3.png	ACTTTGTCGACGCACT-1	NGI_36	1289.8	292.06	GSE203612	GSM6177607	hires	GSM6177607	NGI	Normal	GI epithelium	Inflammation Rich	NA
GSE203612_GSM6177607_hires_image_q3.png	AGAAATTATGACTCGC-1	NGI_36	1229.3	349.98	GSE203612	GSM6177607	hires	GSM6177607	NGI	Normal	GI epithelium	Inflammation Rich	NA
GSE203612_GSM6177607_hires_image_q3.png	AGAACCCAGCGTGACA-1	NGI_36	1047.8	245.58	GSE203612	GSM6177607	hires	GSM6177607	NGI	Normal	GI epithelium	Inflammation Rich	NA
GSE203612_GSM6177607_hires_image_q3.png	AGAACTGTACTTTGTA-1	NGI_36	1652.7	570.4	GSE203612	GSM6177607	hires	GSM6177607	NGI	Normal	GI epithelium	Inflammation Rich	NA
GSE203612_GSM6177607_hires_image_q3.png	AGAAGGTTGTAGGTCG-1	NGI_36	1450.9	778.91	GSE203612	GSM6177607	hires	GSM6177607	NGI	Normal	GI epithelium	Inflammation Rich	NA
GSE203612_GSM6177607_hires_image_q3.png	AGACAGGCATCTCAGC-1	NGI_36	1269.6	234.08	GSE203612	GSM6177607	hires	GSM6177607	NGI	Normal	GI epithelium	Inflammation Rich	NA
GSE203612_GSM6177607_hires_image_q3.png	AGACCGCTCCGCGGTT-1	NGI_36	1188.9	396.28	GSE203612	GSM6177607	hires	GSM6177607	NGI	Normal	GI epithelium	Inflammation Rich	NA
GSE203612_GSM6177607_hires_image_q3.png	AGACGCCCACTTCGCC-1	NGI_36	1370.4	292.06	GSE203612	GSM6177607	hires	GSM6177607	NGI	Normal	GI epithelium	Inflammation Rich	NA
GSE203612_GSM6177607_hires_image_q3.png	AGATACCAATAGAACC-1	NGI_36	1451.1	408.02	GSE203612	GSM6177607	hires	GSM6177607	NGI	Normal	GI epithelium	Inflammation Rich	NA
GSE203612_GSM6177607_hires_image_q3.png	AGATATAATACGACTA-1	NGI_36	1450.9	848.45	GSE203612	GSM6177607	hires	GSM6177607	NGI	Normal	GI epithelium	Inflammation Rich	NA
GSE203612_GSM6177607_hires_image_q3.png	AGCAGTCGAAGCATGC-1	NGI_36	1652.6	709.48	GSE203612	GSM6177607	hires	GSM6177607	NGI	Normal	GI epithelium	Inflammation Rich	NA
GSE203612_GSM6177607_hires_image_q3.png	AGCATTACGAGGCAAG-1	NGI_36	1511.6	466	GSE203612	GSM6177607	hires	GSM6177607	NGI	Normal	GI epithelium	Inflammation Rich	NA
GSE203612_GSM6177607_hires_image_q3.png	AGCCACAGGTTACCCG-1	NGI_36	1430.8	651.44	GSE203612	GSM6177607	hires	GSM6177607	NGI	Normal	GI epithelium	Inflammation Rich	NA
GSE203612_GSM6177607_hires_image_q3.png	AGCCATATAGTATGTG-1	NGI_36	1592	929.67	GSE203612	GSM6177607	hires	GSM6177607	NGI	Normal	GI epithelium	Inflammation Rich	NA
GSE203612_GSM6177607_hires_image_q3.png	AGCCCTTGGACATCCC-1	NGI_36	1309.9	326.8	GSE203612	GSM6177607	hires	GSM6177607	NGI	Normal	GI epithelium	Inflammation Rich	NA
GSE203612_GSM6177607_hires_image_q3.png	AGCGACTTTGAAGACA-1	NGI_36	1713	1161.5	GSE203612	GSM6177607	hires	GSM6177607	NGI	Normal	GI epithelium	Inflammation Rich	NA
GSE203612_GSM6177607_hires_image_q3.png	AGCGAGACGTGAAGGC-1	NGI_36	1531.3	1428.1	GSE203612	GSM6177607	hires	GSM6177607	NGI	Normal	GI epithelium	Inflammation Rich	NA
GSE203612_GSM6177607_hires_image_q3.png	AGCGATGCGCCTAATA-1	NGI_36	1451.1	431.2	GSE203612	GSM6177607	hires	GSM6177607	NGI	Normal	GI epithelium	Inflammation Rich	NA
GSE203612_GSM6177607_hires_image_q3.png	AGCTAAGCTCCGTCCG-1	NGI_36	1692.7	1265.9	GSE203612	GSM6177607	hires	GSM6177607	NGI	Normal	GI epithelium	Inflammation Rich	NA
GSE203612_GSM6177607_hires_image_q3.png	AGCTAAGTACGCAGGC-1	NGI_36	1451	686.19	GSE203612	GSM6177607	hires	GSM6177607	NGI	Normal	GI epithelium	Inflammation Rich	NA
GSE203612_GSM6177607_hires_image_q3.png	AGCTTCTTCTCGAGCA-1	NGI_36	1531.7	523.98	GSE203612	GSM6177607	hires	GSM6177607	NGI	Normal	GI epithelium	Inflammation Rich	NA
GSE203612_GSM6177607_hires_image_q3.png	AGCTTGATCAGGGTAG-1	NGI_36	1611.9	1567.2	GSE203612	GSM6177607	hires	GSM6177607	NGI	Normal	GI epithelium	Inflammation Rich	NA
GSE203612_GSM6177607_hires_image_q3.png	AGGAACGAACGACTTC-1	NGI_36	1451.1	292.12	GSE203612	GSM6177607	hires	GSM6177607	NGI	Normal	GI epithelium	Inflammation Rich	NA
GSE203612_GSM6177607_hires_image_q3.png	AGGATATCCGACTGCA-1	NGI_36	1592.2	581.96	GSE203612	GSM6177607	hires	GSM6177607	NGI	Normal	GI epithelium	Inflammation Rich	NA
GSE203612_GSM6177607_hires_image_q3.png	AGGCCACATTGGTTAC-1	NGI_36	1088.1	222.4	GSE203612	GSM6177607	hires	GSM6177607	NGI	Normal	GI epithelium	Inflammation Rich	NA
GSE203612_GSM6177607_hires_image_q3.png	AGGCCTGAGAATCTCG-1	NGI_36	1410.6	663.01	GSE203612	GSM6177607	hires	GSM6177607	NGI	Normal	GI epithelium	Inflammation Rich	NA
GSE203612_GSM6177607_hires_image_q3.png	AGGCGATAACTGGCGT-1	NGI_36	1330.2	268.88	GSE203612	GSM6177607	hires	GSM6177607	NGI	Normal	GI epithelium	Inflammation Rich	NA
GSE203612_GSM6177607_hires_image_q3.png	AGGCTTAAGTTGCACA-1	NGI_36	1713.1	883.37	GSE203612	GSM6177607	hires	GSM6177607	NGI	Normal	GI epithelium	Inflammation Rich	NA
GSE203612_GSM6177607_hires_image_q3.png	AGGGCCCTAATGTTCT-1	NGI_36	1451.1	268.94	GSE203612	GSM6177607	hires	GSM6177607	NGI	Normal	GI epithelium	Inflammation Rich	NA
GSE203612_GSM6177607_hires_image_q3.png	AGGTCGCCTCCCAACA-1	NGI_36	1390.6	280.5	GSE203612	GSM6177607	hires	GSM6177607	NGI	Normal	GI epithelium	Inflammation Rich	NA
GSE203612_GSM6177607_hires_image_q3.png	AGGTGCACGTCCACAT-1	NGI_36	1572.1	477.62	GSE203612	GSM6177607	hires	GSM6177607	NGI	Normal	GI epithelium	Inflammation Rich	NA
GSE203612_GSM6177607_hires_image_q3.png	AGGTGTTGCCGACCAC-1	NGI_36	1471.3	257.32	GSE203612	GSM6177607	hires	GSM6177607	NGI	Normal	GI epithelium	Inflammation Rich	NA
GSE203612_GSM6177607_hires_image_q3.png	AGTAATCTAAGGGTGG-1	NGI_36	1652.7	663.12	GSE203612	GSM6177607	hires	GSM6177607	NGI	Normal	GI epithelium	Inflammation Rich	NA
GSE203612_GSM6177607_hires_image_q3.png	AGTACAGAAGCTTATA-1	NGI_36	1592.1	790.59	GSE203612	GSM6177607	hires	GSM6177607	NGI	Normal	GI epithelium	Inflammation Rich	NA
GSE203612_GSM6177607_hires_image_q3.png	AGTCACTAGCTCTCGA-1	NGI_36	1269.5	535.43	GSE203612	GSM6177607	hires	GSM6177607	NGI	Normal	GI epithelium	Inflammation Rich	NA
GSE203612_GSM6177607_hires_image_q3.png	AGTCGTATAAAGCAGA-1	NGI_36	1471.1	744.17	GSE203612	GSM6177607	hires	GSM6177607	NGI	Normal	GI epithelium	Inflammation Rich	NA
GSE203612_GSM6177607_hires_image_q3.png	AGTCGTCGACCACCAA-1	NGI_36	1309.8	628.21	GSE203612	GSM6177607	hires	GSM6177607	NGI	Normal	GI epithelium	Inflammation Rich	NA
GSE203612_GSM6177607_hires_image_q3.png	AGTCTTTAAAGTGTCC-1	NGI_36	1511.4	790.53	GSE203612	GSM6177607	hires	GSM6177607	NGI	Normal	GI epithelium	Inflammation Rich	NA
GSE203612_GSM6177607_hires_image_q3.png	AGTGAGTCGAATTAAC-1	NGI_36	1511.6	419.64	GSE203612	GSM6177607	hires	GSM6177607	NGI	Normal	GI epithelium	Inflammation Rich	NA
GSE203612_GSM6177607_hires_image_q3.png	AGTGATAACCTGCGCG-1	NGI_36	1350.2	651.39	GSE203612	GSM6177607	hires	GSM6177607	NGI	Normal	GI epithelium	Inflammation Rich	NA
GSE203612_GSM6177607_hires_image_q3.png	AGTGCTAAACACAGCA-1	NGI_36	1390.5	628.21	GSE203612	GSM6177607	hires	GSM6177607	NGI	Normal	GI epithelium	Inflammation Rich	NA
GSE203612_GSM6177607_hires_image_q3.png	AGTGGCCCGCAAATGG-1	NGI_36	1632.5	581.96	GSE203612	GSM6177607	hires	GSM6177607	NGI	Normal	GI epithelium	Inflammation Rich	NA
GSE203612_GSM6177607_hires_image_q3.png	AGTGGCGTCTGAAGGT-1	NGI_36	1410.6	686.19	GSE203612	GSM6177607	hires	GSM6177607	NGI	Normal	GI epithelium	Inflammation Rich	NA
GSE203612_GSM6177607_hires_image_q3.png	AGTTGCGGTCCTCAAC-1	NGI_36	1571.6	1567.2	GSE203612	GSM6177607	hires	GSM6177607	NGI	Normal	GI epithelium	Inflammation Rich	NA
GSE203612_GSM6177607_hires_image_q3.png	AGTTGGCAAGGCTAGA-1	NGI_36	1531.7	454.44	GSE203612	GSM6177607	hires	GSM6177607	NGI	Normal	GI epithelium	Inflammation Rich	NA
GSE203612_GSM6177607_hires_image_q3.png	ATACGAGGTTTGTAAG-1	NGI_36	1672.6	1115.2	GSE203612	GSM6177607	hires	GSM6177607	NGI	Normal	GI epithelium	Inflammation Rich	NA
GSE203612_GSM6177607_hires_image_q3.png	ATAGCAACTAGGGAAG-1	NGI_36	1410.7	547.1	GSE203612	GSM6177607	hires	GSM6177607	NGI	Normal	GI epithelium	Inflammation Rich	NA
GSE203612_GSM6177607_hires_image_q3.png	ATATAACACGGGCGCA-1	NGI_36	1491.3	593.52	GSE203612	GSM6177607	hires	GSM6177607	NGI	Normal	GI epithelium	Inflammation Rich	NA
GSE203612_GSM6177607_hires_image_q3.png	ATATACGCTCGTGACG-1	NGI_36	1410.7	431.2	GSE203612	GSM6177607	hires	GSM6177607	NGI	Normal	GI epithelium	Inflammation Rich	NA
GSE203612_GSM6177607_hires_image_q3.png	ATATCGTTCCTCGAAC-1	NGI_36	1330	616.59	GSE203612	GSM6177607	hires	GSM6177607	NGI	Normal	GI epithelium	Inflammation Rich	NA
GSE203612_GSM6177607_hires_image_q3.png	ATATGTCTAGAGCGTG-1	NGI_36	1652.5	894.93	GSE203612	GSM6177607	hires	GSM6177607	NGI	Normal	GI epithelium	Inflammation Rich	NA
GSE203612_GSM6177607_hires_image_q3.png	ATATTGGAGAGGCCTT-1	NGI_36	1350.3	280.5	GSE203612	GSM6177607	hires	GSM6177607	NGI	Normal	GI epithelium	Inflammation Rich	NA
GSE203612_GSM6177607_hires_image_q3.png	ATCAAAGAGCCGTGGT-1	NGI_36	1692.8	964.53	GSE203612	GSM6177607	hires	GSM6177607	NGI	Normal	GI epithelium	Inflammation Rich	NA
GSE203612_GSM6177607_hires_image_q3.png	ATCAAGATCCCAGGAC-1	NGI_36	1612.1	1010.8	GSE203612	GSM6177607	hires	GSM6177607	NGI	Normal	GI epithelium	Inflammation Rich	NA
GSE203612_GSM6177607_hires_image_q3.png	ATCATAGATCGACGAG-1	NGI_36	1652.4	1173.1	GSE203612	GSM6177607	hires	GSM6177607	NGI	Normal	GI epithelium	Inflammation Rich	NA
GSE203612_GSM6177607_hires_image_q3.png	ATCATAGCCCTATGTA-1	NGI_36	1410.7	454.38	GSE203612	GSM6177607	hires	GSM6177607	NGI	Normal	GI epithelium	Inflammation Rich	NA
GSE203612_GSM6177607_hires_image_q3.png	ATCATGGACTACCGAC-1	NGI_36	1047.8	222.4	GSE203612	GSM6177607	hires	GSM6177607	NGI	Normal	GI epithelium	Inflammation Rich	NA
GSE203612_GSM6177607_hires_image_q3.png	ATCCTTCTGAAAGAAC-1	NGI_36	1128.5	222.4	GSE203612	GSM6177607	hires	GSM6177607	NGI	Normal	GI epithelium	Inflammation Rich	NA
GSE203612_GSM6177607_hires_image_q3.png	ATCGTTAGCTAGCGGA-1	NGI_36	1330	547.05	GSE203612	GSM6177607	hires	GSM6177607	NGI	Normal	GI epithelium	Inflammation Rich	NA
GSE203612_GSM6177607_hires_image_q3.png	ATCTACCATCTGCTCC-1	NGI_36	1572	663.06	GSE203612	GSM6177607	hires	GSM6177607	NGI	Normal	GI epithelium	Inflammation Rich	NA
GSE203612_GSM6177607_hires_image_q3.png	ATCTTATCGCACACCC-1	NGI_36	1451	477.56	GSE203612	GSM6177607	hires	GSM6177607	NGI	Normal	GI epithelium	Inflammation Rich	NA
GSE203612_GSM6177607_hires_image_q3.png	ATGCTTAGGAGTTGAT-1	NGI_36	1289.7	384.78	GSE203612	GSM6177607	hires	GSM6177607	NGI	Normal	GI epithelium	Inflammation Rich	NA
GSE203612_GSM6177607_hires_image_q3.png	ATGGACTGCTTAGTTG-1	NGI_36	1672.5	1231.1	GSE203612	GSM6177607	hires	GSM6177607	NGI	Normal	GI epithelium	Inflammation Rich	NA
GSE203612_GSM6177607_hires_image_q3.png	ATGGTATTGGGAACCG-1	NGI_36	1632.3	976.09	GSE203612	GSM6177607	hires	GSM6177607	NGI	Normal	GI epithelium	Inflammation Rich	NA
GSE203612_GSM6177607_hires_image_q3.png	ATGGTATTTACTGATT-1	NGI_36	1551.4	1532.4	GSE203612	GSM6177607	hires	GSM6177607	NGI	Normal	GI epithelium	Inflammation Rich	NA
GSE203612_GSM6177607_hires_image_q3.png	ATGTACATGCGGTGAG-1	NGI_36	1451.1	384.84	GSE203612	GSM6177607	hires	GSM6177607	NGI	Normal	GI epithelium	Inflammation Rich	NA
GSE203612_GSM6177607_hires_image_q3.png	ATGTAGCGCGCGTAGG-1	NGI_36	1531.6	848.51	GSE203612	GSM6177607	hires	GSM6177607	NGI	Normal	GI epithelium	Inflammation Rich	NA
GSE203612_GSM6177607_hires_image_q3.png	ATGTCATAATAAACGA-1	NGI_36	1713	952.91	GSE203612	GSM6177607	hires	GSM6177607	NGI	Normal	GI epithelium	Inflammation Rich	NA
GSE203612_GSM6177607_hires_image_q3.png	ATGTCTTGTTTGACTC-1	NGI_36	1652.4	1289.1	GSE203612	GSM6177607	hires	GSM6177607	NGI	Normal	GI epithelium	Inflammation Rich	NA
GSE203612_GSM6177607_hires_image_q3.png	ATGTTGATTAGAGACT-1	NGI_36	1531.7	616.7	GSE203612	GSM6177607	hires	GSM6177607	NGI	Normal	GI epithelium	Inflammation Rich	NA
GSE203612_GSM6177607_hires_image_q3.png	ATTATTCAGAGTCACT-1	NGI_36	1511.5	558.72	GSE203612	GSM6177607	hires	GSM6177607	NGI	Normal	GI epithelium	Inflammation Rich	NA
GSE203612_GSM6177607_hires_image_q3.png	ATTCAACCATTTAAGG-1	NGI_36	1330	523.86	GSE203612	GSM6177607	hires	GSM6177607	NGI	Normal	GI epithelium	Inflammation Rich	NA
GSE203612_GSM6177607_hires_image_q3.png	ATTCATCGTTGAGGCA-1	NGI_36	1390.4	651.39	GSE203612	GSM6177607	hires	GSM6177607	NGI	Normal	GI epithelium	Inflammation Rich	NA
GSE203612_GSM6177607_hires_image_q3.png	ATTCGCGCCTTGAGAG-1	NGI_36	1471.3	442.82	GSE203612	GSM6177607	hires	GSM6177607	NGI	Normal	GI epithelium	Inflammation Rich	NA
GSE203612_GSM6177607_hires_image_q3.png	ATTGCCTTTATGTTTG-1	NGI_36	1451	709.37	GSE203612	GSM6177607	hires	GSM6177607	NGI	Normal	GI epithelium	Inflammation Rich	NA
GSE203612_GSM6177607_hires_image_q3.png	ATTGGATTACAGCGTA-1	NGI_36	1249.3	500.63	GSE203612	GSM6177607	hires	GSM6177607	NGI	Normal	GI epithelium	Inflammation Rich	NA
GSE203612_GSM6177607_hires_image_q3.png	ATTGTTCAACGATCCG-1	NGI_36	1229.3	257.26	GSE203612	GSM6177607	hires	GSM6177607	NGI	Normal	GI epithelium	Inflammation Rich	NA
GSE203612_GSM6177607_hires_image_q3.png	ATTTATACTGGTAAAG-1	NGI_36	1672.8	813.82	GSE203612	GSM6177607	hires	GSM6177607	NGI	Normal	GI epithelium	Inflammation Rich	NA
GSE203612_GSM6177607_hires_image_q3.png	CAAACCCTCCGGCGGG-1	NGI_36	1571.9	871.69	GSE203612	GSM6177607	hires	GSM6177607	NGI	Normal	GI epithelium	Inflammation Rich	NA
GSE203612_GSM6177607_hires_image_q3.png	CAAAGGTCATCTGAAA-1	NGI_36	1088.1	245.58	GSE203612	GSM6177607	hires	GSM6177607	NGI	Normal	GI epithelium	Inflammation Rich	NA
GSE203612_GSM6177607_hires_image_q3.png	CAACGCGATGAGCCAA-1	NGI_36	1652.4	1265.9	GSE203612	GSM6177607	hires	GSM6177607	NGI	Normal	GI epithelium	Inflammation Rich	NA
GSE203612_GSM6177607_hires_image_q3.png	CAACGTGGTGGAGTCT-1	NGI_36	1269.6	373.16	GSE203612	GSM6177607	hires	GSM6177607	NGI	Normal	GI epithelium	Inflammation Rich	NA
GSE203612_GSM6177607_hires_image_q3.png	CAAGGCCAGTGGTGCA-1	NGI_36	1491.4	523.92	GSE203612	GSM6177607	hires	GSM6177607	NGI	Normal	GI epithelium	Inflammation Rich	NA
GSE203612_GSM6177607_hires_image_q3.png	CAAGTCGTTGAAATCT-1	NGI_36	1692.8	1126.8	GSE203612	GSM6177607	hires	GSM6177607	NGI	Normal	GI epithelium	Inflammation Rich	NA
GSE203612_GSM6177607_hires_image_q3.png	CAATGACCCTTAATTT-1	NGI_36	1632.3	1022.4	GSE203612	GSM6177607	hires	GSM6177607	NGI	Normal	GI epithelium	Inflammation Rich	NA
GSE203612_GSM6177607_hires_image_q3.png	CACACACGCTAACGAG-1	NGI_36	1269.5	489.06	GSE203612	GSM6177607	hires	GSM6177607	NGI	Normal	GI epithelium	Inflammation Rich	NA
GSE203612_GSM6177607_hires_image_q3.png	CACAGGGCCATATAGT-1	NGI_36	1309.9	558.66	GSE203612	GSM6177607	hires	GSM6177607	NGI	Normal	GI epithelium	Inflammation Rich	NA
GSE203612_GSM6177607_hires_image_q3.png	CACAGTTCGCTTCCCA-1	NGI_36	1249.4	361.54	GSE203612	GSM6177607	hires	GSM6177607	NGI	Normal	GI epithelium	Inflammation Rich	NA
GSE203612_GSM6177607_hires_image_q3.png	CACCGGGCATCACAAG-1	NGI_36	1612.4	593.52	GSE203612	GSM6177607	hires	GSM6177607	NGI	Normal	GI epithelium	Inflammation Rich	NA
GSE203612_GSM6177607_hires_image_q3.png	CACGAGCAAACCAGAC-1	NGI_36	1652.3	1428.1	GSE203612	GSM6177607	hires	GSM6177607	NGI	Normal	GI epithelium	Inflammation Rich	NA
GSE203612_GSM6177607_hires_image_q3.png	CACGTCAATCAATGGA-1	NGI_36	1410.8	338.48	GSE203612	GSM6177607	hires	GSM6177607	NGI	Normal	GI epithelium	Inflammation Rich	NA
GSE203612_GSM6177607_hires_image_q3.png	CACTCTTCTGCTAGCC-1	NGI_36	1350.2	512.3	GSE203612	GSM6177607	hires	GSM6177607	NGI	Normal	GI epithelium	Inflammation Rich	NA
GSE203612_GSM6177607_hires_image_q3.png	CAGAATAACACACGGA-1	NGI_36	1269.6	396.34	GSE203612	GSM6177607	hires	GSM6177607	NGI	Normal	GI epithelium	Inflammation Rich	NA
GSE203612_GSM6177607_hires_image_q3.png	CAGAATATTCGTTATC-1	NGI_36	1168.8	245.64	GSE203612	GSM6177607	hires	GSM6177607	NGI	Normal	GI epithelium	Inflammation Rich	NA
GSE203612_GSM6177607_hires_image_q3.png	CAGATAATGGGCGGGT-1	NGI_36	1491.4	500.74	GSE203612	GSM6177607	hires	GSM6177607	NGI	Normal	GI epithelium	Inflammation Rich	NA
GSE203612_GSM6177607_hires_image_q3.png	CAGCCTCGATAGCGGT-1	NGI_36	1431	257.32	GSE203612	GSM6177607	hires	GSM6177607	NGI	Normal	GI epithelium	Inflammation Rich	NA
GSE203612_GSM6177607_hires_image_q3.png	CAGCTCTGGGCTCACT-1	NGI_36	1632.2	1277.4	GSE203612	GSM6177607	hires	GSM6177607	NGI	Normal	GI epithelium	Inflammation Rich	NA
GSE203612_GSM6177607_hires_image_q3.png	CAGGCAGTCTTACCAG-1	NGI_36	1471.1	697.81	GSE203612	GSM6177607	hires	GSM6177607	NGI	Normal	GI epithelium	Inflammation Rich	NA
GSE203612_GSM6177607_hires_image_q3.png	CAGGCCAGTACCACCT-1	NGI_36	1591.8	1486.1	GSE203612	GSM6177607	hires	GSM6177607	NGI	Normal	GI epithelium	Inflammation Rich	NA
GSE203612_GSM6177607_hires_image_q3.png	CAGGGAGATAGGCCAG-1	NGI_36	1652.3	1474.5	GSE203612	GSM6177607	hires	GSM6177607	NGI	Normal	GI epithelium	Inflammation Rich	NA
GSE203612_GSM6177607_hires_image_q3.png	CAGTGTTAATCTCTCA-1	NGI_36	1571.6	1497.6	GSE203612	GSM6177607	hires	GSM6177607	NGI	Normal	GI epithelium	Inflammation Rich	NA
GSE203612_GSM6177607_hires_image_q3.png	CATAGAGGAGATACTA-1	NGI_36	1551.8	674.68	GSE203612	GSM6177607	hires	GSM6177607	NGI	Normal	GI epithelium	Inflammation Rich	NA
GSE203612_GSM6177607_hires_image_q3.png	CATAGGGACACTTGTG-1	NGI_36	1672.5	1439.7	GSE203612	GSM6177607	hires	GSM6177607	NGI	Normal	GI epithelium	Inflammation Rich	NA
GSE203612_GSM6177607_hires_image_q3.png	CATAGTCAAATACATA-1	NGI_36	1471.1	605.08	GSE203612	GSM6177607	hires	GSM6177607	NGI	Normal	GI epithelium	Inflammation Rich	NA
GSE203612_GSM6177607_hires_image_q3.png	CATCTAGTGAAGGGAA-1	NGI_36	1067.9	280.32	GSE203612	GSM6177607	hires	GSM6177607	NGI	Normal	GI epithelium	Inflammation Rich	NA
GSE203612_GSM6177607_hires_image_q3.png	CATGAGTCCATCACGG-1	NGI_36	1672.5	1300.6	GSE203612	GSM6177607	hires	GSM6177607	NGI	Normal	GI epithelium	Inflammation Rich	NA
GSE203612_GSM6177607_hires_image_q3.png	CATGATACGGTGAAAC-1	NGI_36	1692.9	802.2	GSE203612	GSM6177607	hires	GSM6177607	NGI	Normal	GI epithelium	Inflammation Rich	NA
GSE203612_GSM6177607_hires_image_q3.png	CATGATCGCTTTGAGA-1	NGI_36	1491.4	338.48	GSE203612	GSM6177607	hires	GSM6177607	NGI	Normal	GI epithelium	Inflammation Rich	NA
GSE203612_GSM6177607_hires_image_q3.png	CATGCACATGAGAGGC-1	NGI_36	1632.1	1439.7	GSE203612	GSM6177607	hires	GSM6177607	NGI	Normal	GI epithelium	Inflammation Rich	NA
GSE203612_GSM6177607_hires_image_q3.png	CATGGATTGTCTTCCG-1	NGI_36	1269.5	512.25	GSE203612	GSM6177607	hires	GSM6177607	NGI	Normal	GI epithelium	Inflammation Rich	NA
GSE203612_GSM6177607_hires_image_q3.png	CATGGTTTATTAATCA-1	NGI_36	1551.9	489.18	GSE203612	GSM6177607	hires	GSM6177607	NGI	Normal	GI epithelium	Inflammation Rich	NA
GSE203612_GSM6177607_hires_image_q3.png	CATTACGCAGGAAGGG-1	NGI_36	1592.2	512.42	GSE203612	GSM6177607	hires	GSM6177607	NGI	Normal	GI epithelium	Inflammation Rich	NA
GSE203612_GSM6177607_hires_image_q3.png	CATTCGTCGTAGCGGT-1	NGI_36	1410.8	268.94	GSE203612	GSM6177607	hires	GSM6177607	NGI	Normal	GI epithelium	Inflammation Rich	NA
GSE203612_GSM6177607_hires_image_q3.png	CCAAATAACAAGATTC-1	NGI_36	1188.9	373.1	GSE203612	GSM6177607	hires	GSM6177607	NGI	Normal	GI epithelium	Inflammation Rich	NA
GSE203612_GSM6177607_hires_image_q3.png	CCAAATCAAAGGGCAA-1	NGI_36	1612	1428.1	GSE203612	GSM6177607	hires	GSM6177607	NGI	Normal	GI epithelium	Inflammation Rich	NA
GSE203612_GSM6177607_hires_image_q3.png	CCAACTTGATAGATCC-1	NGI_36	1108.3	257.2	GSE203612	GSM6177607	hires	GSM6177607	NGI	Normal	GI epithelium	Inflammation Rich	NA
GSE203612_GSM6177607_hires_image_q3.png	CCAAGGTTGCCCTTTC-1	NGI_36	1551.9	419.64	GSE203612	GSM6177607	hires	GSM6177607	NGI	Normal	GI epithelium	Inflammation Rich	NA
GSE203612_GSM6177607_hires_image_q3.png	CCACATACTGCACCCA-1	NGI_36	1209.1	315.18	GSE203612	GSM6177607	hires	GSM6177607	NGI	Normal	GI epithelium	Inflammation Rich	NA
GSE203612_GSM6177607_hires_image_q3.png	CCACCTGTATGGAATA-1	NGI_36	1390.6	257.32	GSE203612	GSM6177607	hires	GSM6177607	NGI	Normal	GI epithelium	Inflammation Rich	NA
GSE203612_GSM6177607_hires_image_q3.png	CCACGGCAGGTGTAGG-1	NGI_36	1591.8	1323.8	GSE203612	GSM6177607	hires	GSM6177607	NGI	Normal	GI epithelium	Inflammation Rich	NA
GSE203612_GSM6177607_hires_image_q3.png	CCACTCAGATCCGCAA-1	NGI_36	1612.3	755.84	GSE203612	GSM6177607	hires	GSM6177607	NGI	Normal	GI epithelium	Inflammation Rich	NA
GSE203612_GSM6177607_hires_image_q3.png	CCAGGCGAGATGGTCT-1	NGI_36	1692.6	1497.7	GSE203612	GSM6177607	hires	GSM6177607	NGI	Normal	GI epithelium	Inflammation Rich	NA
GSE203612_GSM6177607_hires_image_q3.png	CCAGGCTGGCGTCTGA-1	NGI_36	1289.8	268.88	GSE203612	GSM6177607	hires	GSM6177607	NGI	Normal	GI epithelium	Inflammation Rich	NA
GSE203612_GSM6177607_hires_image_q3.png	CCAGTGTACAGACCGA-1	NGI_36	1612	1474.4	GSE203612	GSM6177607	hires	GSM6177607	NGI	Normal	GI epithelium	Inflammation Rich	NA
GSE203612_GSM6177607_hires_image_q3.png	CCAGTTCGGTAACTCA-1	NGI_36	1632.5	651.5	GSE203612	GSM6177607	hires	GSM6177607	NGI	Normal	GI epithelium	Inflammation Rich	NA
GSE203612_GSM6177607_hires_image_q3.png	CCATGCCCTAGATTTC-1	NGI_36	1289.7	547.05	GSE203612	GSM6177607	hires	GSM6177607	NGI	Normal	GI epithelium	Inflammation Rich	NA
GSE203612_GSM6177607_hires_image_q3.png	CCATGGCAAACGCTCA-1	NGI_36	1652.4	1219.5	GSE203612	GSM6177607	hires	GSM6177607	NGI	Normal	GI epithelium	Inflammation Rich	NA
GSE203612_GSM6177607_hires_image_q3.png	CCCAAGTCATTACACT-1	NGI_36	1531.7	570.34	GSE203612	GSM6177607	hires	GSM6177607	NGI	Normal	GI epithelium	Inflammation Rich	NA
GSE203612_GSM6177607_hires_image_q3.png	CCCAGATTCCCGTGAC-1	NGI_36	1692.7	1242.7	GSE203612	GSM6177607	hires	GSM6177607	NGI	Normal	GI epithelium	Inflammation Rich	NA
GSE203612_GSM6177607_hires_image_q3.png	CCCAGGAAGAATTCGA-1	NGI_36	1652.5	918.11	GSE203612	GSM6177607	hires	GSM6177607	NGI	Normal	GI epithelium	Inflammation Rich	NA
GSE203612_GSM6177607_hires_image_q3.png	CCCAGGTCTGAAGGCT-1	NGI_36	1229.2	396.34	GSE203612	GSM6177607	hires	GSM6177607	NGI	Normal	GI epithelium	Inflammation Rich	NA
GSE203612_GSM6177607_hires_image_q3.png	CCCATATAGGTCGATT-1	NGI_36	1471.3	326.92	GSE203612	GSM6177607	hires	GSM6177607	NGI	Normal	GI epithelium	Inflammation Rich	NA
GSE203612_GSM6177607_hires_image_q3.png	CCCGCAAATAATCATC-1	NGI_36	1713	1045.6	GSE203612	GSM6177607	hires	GSM6177607	NGI	Normal	GI epithelium	Inflammation Rich	NA
GSE203612_GSM6177607_hires_image_q3.png	CCCGTTTCGCAGATGT-1	NGI_36	1209	454.27	GSE203612	GSM6177607	hires	GSM6177607	NGI	Normal	GI epithelium	Inflammation Rich	NA
GSE203612_GSM6177607_hires_image_q3.png	CCCTACCCACACCCAG-1	NGI_36	1652.7	639.94	GSE203612	GSM6177607	hires	GSM6177607	NGI	Normal	GI epithelium	Inflammation Rich	NA
GSE203612_GSM6177607_hires_image_q3.png	CCCTACTTGAACAATG-1	NGI_36	1572	686.24	GSE203612	GSM6177607	hires	GSM6177607	NGI	Normal	GI epithelium	Inflammation Rich	NA
GSE203612_GSM6177607_hires_image_q3.png	CCCTAGCTCTAAGGTC-1	NGI_36	1713	1068.8	GSE203612	GSM6177607	hires	GSM6177607	NGI	Normal	GI epithelium	Inflammation Rich	NA
GSE203612_GSM6177607_hires_image_q3.png	CCCTCAGATCGAGAAC-1	NGI_36	1612	1381.7	GSE203612	GSM6177607	hires	GSM6177607	NGI	Normal	GI epithelium	Inflammation Rich	NA
GSE203612_GSM6177607_hires_image_q3.png	CCCTCATCACAGAGTA-1	NGI_36	1712.8	1393.4	GSE203612	GSM6177607	hires	GSM6177607	NGI	Normal	GI epithelium	Inflammation Rich	NA
GSE203612_GSM6177607_hires_image_q3.png	CCCTCGATAATACACA-1	NGI_36	1551.5	1346.9	GSE203612	GSM6177607	hires	GSM6177607	NGI	Normal	GI epithelium	Inflammation Rich	NA
GSE203612_GSM6177607_hires_image_q3.png	CCCTGGGAGGGATCCT-1	NGI_36	1692.9	848.57	GSE203612	GSM6177607	hires	GSM6177607	NGI	Normal	GI epithelium	Inflammation Rich	NA
GSE203612_GSM6177607_hires_image_q3.png	CCCTTTAATGGAGTTC-1	NGI_36	1430.9	419.58	GSE203612	GSM6177607	hires	GSM6177607	NGI	Normal	GI epithelium	Inflammation Rich	NA
GSE203612_GSM6177607_hires_image_q3.png	CCGATATGACGTAAGG-1	NGI_36	1269.6	210.9	GSE203612	GSM6177607	hires	GSM6177607	NGI	Normal	GI epithelium	Inflammation Rich	NA
GSE203612_GSM6177607_hires_image_q3.png	CCGCACACGAACGTGT-1	NGI_36	1067.9	257.14	GSE203612	GSM6177607	hires	GSM6177607	NGI	Normal	GI epithelium	Inflammation Rich	NA
GSE203612_GSM6177607_hires_image_q3.png	CCGCACTTGCAATGAC-1	NGI_36	1551.9	442.82	GSE203612	GSM6177607	hires	GSM6177607	NGI	Normal	GI epithelium	Inflammation Rich	NA
GSE203612_GSM6177607_hires_image_q3.png	CCGCTCCAGGGCGATC-1	NGI_36	1592	883.31	GSE203612	GSM6177607	hires	GSM6177607	NGI	Normal	GI epithelium	Inflammation Rich	NA
GSE203612_GSM6177607_hires_image_q3.png	CCGCTCCGGATAAGCT-1	NGI_36	1652.3	1520.9	GSE203612	GSM6177607	hires	GSM6177607	NGI	Normal	GI epithelium	Inflammation Rich	NA
GSE203612_GSM6177607_hires_image_q3.png	CCGCTCTTCCGAACTA-1	NGI_36	1430.9	535.48	GSE203612	GSM6177607	hires	GSM6177607	NGI	Normal	GI epithelium	Inflammation Rich	NA
GSE203612_GSM6177607_hires_image_q3.png	CCGGAAGTTATCAGTC-1	NGI_36	1148.6	210.84	GSE203612	GSM6177607	hires	GSM6177607	NGI	Normal	GI epithelium	Inflammation Rich	NA
GSE203612_GSM6177607_hires_image_q3.png	CCGGGCTAAGAATTTC-1	NGI_36	1571.6	1451.3	GSE203612	GSM6177607	hires	GSM6177607	NGI	Normal	GI epithelium	Inflammation Rich	NA
GSE203612_GSM6177607_hires_image_q3.png	CCGGTATCTGGCGACT-1	NGI_36	1713.1	697.92	GSE203612	GSM6177607	hires	GSM6177607	NGI	Normal	GI epithelium	Inflammation Rich	NA
GSE203612_GSM6177607_hires_image_q3.png	CCGTAGGAAATCCCTG-1	NGI_36	1370.3	570.28	GSE203612	GSM6177607	hires	GSM6177607	NGI	Normal	GI epithelium	Inflammation Rich	NA
GSE203612_GSM6177607_hires_image_q3.png	CCGTTTCCTTTCCGTG-1	NGI_36	1692.8	1150	GSE203612	GSM6177607	hires	GSM6177607	NGI	Normal	GI epithelium	Inflammation Rich	NA
GSE203612_GSM6177607_hires_image_q3.png	CCTAAATTGTATCCTA-1	NGI_36	1209.1	361.54	GSE203612	GSM6177607	hires	GSM6177607	NGI	Normal	GI epithelium	Inflammation Rich	NA
GSE203612_GSM6177607_hires_image_q3.png	CCTACAGTTGAGGGAG-1	NGI_36	1713.1	721.1	GSE203612	GSM6177607	hires	GSM6177607	NGI	Normal	GI epithelium	Inflammation Rich	NA
GSE203612_GSM6177607_hires_image_q3.png	CCTACTCAACACGATT-1	NGI_36	1431	303.68	GSE203612	GSM6177607	hires	GSM6177607	NGI	Normal	GI epithelium	Inflammation Rich	NA
GSE203612_GSM6177607_hires_image_q3.png	CCTATGTCCACTCCAC-1	NGI_36	1410.7	616.64	GSE203612	GSM6177607	hires	GSM6177607	NGI	Normal	GI epithelium	Inflammation Rich	NA
GSE203612_GSM6177607_hires_image_q3.png	CCTCACGTCAGCTAAT-1	NGI_36	1370.5	268.88	GSE203612	GSM6177607	hires	GSM6177607	NGI	Normal	GI epithelium	Inflammation Rich	NA
GSE203612_GSM6177607_hires_image_q3.png	CCTCCTGTTGTGTCGT-1	NGI_36	1410.7	570.28	GSE203612	GSM6177607	hires	GSM6177607	NGI	Normal	GI epithelium	Inflammation Rich	NA
GSE203612_GSM6177607_hires_image_q3.png	CCTGAGAATAAATGCA-1	NGI_36	1591.8	1300.6	GSE203612	GSM6177607	hires	GSM6177607	NGI	Normal	GI epithelium	Inflammation Rich	NA
GSE203612_GSM6177607_hires_image_q3.png	CCTGTTTGAAGACACG-1	NGI_36	1330	593.41	GSE203612	GSM6177607	hires	GSM6177607	NGI	Normal	GI epithelium	Inflammation Rich	NA
GSE203612_GSM6177607_hires_image_q3.png	CCTTCCGCAACGCTGC-1	NGI_36	1591.7	1509.2	GSE203612	GSM6177607	hires	GSM6177607	NGI	Normal	GI epithelium	Inflammation Rich	NA
GSE203612_GSM6177607_hires_image_q3.png	CCTTGACCACTTTATT-1	NGI_36	1269.6	419.52	GSE203612	GSM6177607	hires	GSM6177607	NGI	Normal	GI epithelium	Inflammation Rich	NA
GSE203612_GSM6177607_hires_image_q3.png	CCTTGTGAACGTGGTT-1	NGI_36	1612.1	1126.7	GSE203612	GSM6177607	hires	GSM6177607	NGI	Normal	GI epithelium	Inflammation Rich	NA
GSE203612_GSM6177607_hires_image_q3.png	CGAACCTCTTTCCTAG-1	NGI_36	1612	1451.3	GSE203612	GSM6177607	hires	GSM6177607	NGI	Normal	GI epithelium	Inflammation Rich	NA
GSE203612_GSM6177607_hires_image_q3.png	CGAAGATCAGTTTCAT-1	NGI_36	1652.5	871.75	GSE203612	GSM6177607	hires	GSM6177607	NGI	Normal	GI epithelium	Inflammation Rich	NA
GSE203612_GSM6177607_hires_image_q3.png	CGAATGGTAGGTCGTC-1	NGI_36	1632.1	1347	GSE203612	GSM6177607	hires	GSM6177607	NGI	Normal	GI epithelium	Inflammation Rich	NA
GSE203612_GSM6177607_hires_image_q3.png	CGACCGTTGGTATTCG-1	NGI_36	1672.5	1370.2	GSE203612	GSM6177607	hires	GSM6177607	NGI	Normal	GI epithelium	Inflammation Rich	NA
GSE203612_GSM6177607_hires_image_q3.png	CGACTTGCCGGGAAAT-1	NGI_36	1712.8	1486.1	GSE203612	GSM6177607	hires	GSM6177607	NGI	Normal	GI epithelium	Inflammation Rich	NA
GSE203612_GSM6177607_hires_image_q3.png	CGAGACTACTGCTGCT-1	NGI_36	1612.4	547.16	GSE203612	GSM6177607	hires	GSM6177607	NGI	Normal	GI epithelium	Inflammation Rich	NA
GSE203612_GSM6177607_hires_image_q3.png	CGAGAGCTTTCACTAC-1	NGI_36	1451	663.01	GSE203612	GSM6177607	hires	GSM6177607	NGI	Normal	GI epithelium	Inflammation Rich	NA
GSE203612_GSM6177607_hires_image_q3.png	CGATAGTCGTACTGCA-1	NGI_36	1491.3	663.06	GSE203612	GSM6177607	hires	GSM6177607	NGI	Normal	GI epithelium	Inflammation Rich	NA
GSE203612_GSM6177607_hires_image_q3.png	CGATCGAGAAGCACCA-1	NGI_36	1652.5	941.29	GSE203612	GSM6177607	hires	GSM6177607	NGI	Normal	GI epithelium	Inflammation Rich	NA
GSE203612_GSM6177607_hires_image_q3.png	CGATTTGTCATTAATG-1	NGI_36	1672.5	1393.3	GSE203612	GSM6177607	hires	GSM6177607	NGI	Normal	GI epithelium	Inflammation Rich	NA
GSE203612_GSM6177607_hires_image_q3.png	CGCATGCCGAATGCGT-1	NGI_36	1511.5	651.44	GSE203612	GSM6177607	hires	GSM6177607	NGI	Normal	GI epithelium	Inflammation Rich	NA
GSE203612_GSM6177607_hires_image_q3.png	CGCCCAGCGTTTCACG-1	NGI_36	1471.1	651.44	GSE203612	GSM6177607	hires	GSM6177607	NGI	Normal	GI epithelium	Inflammation Rich	NA
GSE203612_GSM6177607_hires_image_q3.png	CGCCGCGTTCTGAACG-1	NGI_36	1632.3	1161.5	GSE203612	GSM6177607	hires	GSM6177607	NGI	Normal	GI epithelium	Inflammation Rich	NA
GSE203612_GSM6177607_hires_image_q3.png	CGCGAAGTGGCATACT-1	NGI_36	1451	570.28	GSE203612	GSM6177607	hires	GSM6177607	NGI	Normal	GI epithelium	Inflammation Rich	NA
GSE203612_GSM6177607_hires_image_q3.png	CGCGGGAATTCCTTTC-1	NGI_36	1612.3	709.48	GSE203612	GSM6177607	hires	GSM6177607	NGI	Normal	GI epithelium	Inflammation Rich	NA
GSE203612_GSM6177607_hires_image_q3.png	CGCGGTACGGTATACA-1	NGI_36	1410.8	315.3	GSE203612	GSM6177607	hires	GSM6177607	NGI	Normal	GI epithelium	Inflammation Rich	NA
GSE203612_GSM6177607_hires_image_q3.png	CGCTTCGGTCTAAGAC-1	NGI_36	1491.4	477.56	GSE203612	GSM6177607	hires	GSM6177607	NGI	Normal	GI epithelium	Inflammation Rich	NA
GSE203612_GSM6177607_hires_image_q3.png	CGCTTGGACGGATAGA-1	NGI_36	1431	326.86	GSE203612	GSM6177607	hires	GSM6177607	NGI	Normal	GI epithelium	Inflammation Rich	NA
GSE203612_GSM6177607_hires_image_q3.png	CGCTTTCCGCCAAGGT-1	NGI_36	1632.4	790.59	GSE203612	GSM6177607	hires	GSM6177607	NGI	Normal	GI epithelium	Inflammation Rich	NA
GSE203612_GSM6177607_hires_image_q3.png	CGGACCTCTGTAGTTA-1	NGI_36	1692.8	1080.4	GSE203612	GSM6177607	hires	GSM6177607	NGI	Normal	GI epithelium	Inflammation Rich	NA
GSE203612_GSM6177607_hires_image_q3.png	CGGACCTTTACGTCCC-1	NGI_36	1592.1	860.13	GSE203612	GSM6177607	hires	GSM6177607	NGI	Normal	GI epithelium	Inflammation Rich	NA
GSE203612_GSM6177607_hires_image_q3.png	CGGATGAATGCTGTGA-1	NGI_36	1571.6	1428.1	GSE203612	GSM6177607	hires	GSM6177607	NGI	Normal	GI epithelium	Inflammation Rich	NA
GSE203612_GSM6177607_hires_image_q3.png	CGGATTCTGCCTTATG-1	NGI_36	1712.8	1347	GSE203612	GSM6177607	hires	GSM6177607	NGI	Normal	GI epithelium	Inflammation Rich	NA
GSE203612_GSM6177607_hires_image_q3.png	CGGCAATAAGATCGCC-1	NGI_36	1249.4	431.08	GSE203612	GSM6177607	hires	GSM6177607	NGI	Normal	GI epithelium	Inflammation Rich	NA
GSE203612_GSM6177607_hires_image_q3.png	CGGCGCCATCAATCCC-1	NGI_36	1350.2	605.03	GSE203612	GSM6177607	hires	GSM6177607	NGI	Normal	GI epithelium	Inflammation Rich	NA
GSE203612_GSM6177607_hires_image_q3.png	CGGGAAGTACCGTGGC-1	NGI_36	1571.6	1544	GSE203612	GSM6177607	hires	GSM6177607	NGI	Normal	GI epithelium	Inflammation Rich	NA
GSE203612_GSM6177607_hires_image_q3.png	CGGGCGATGGATCACG-1	NGI_36	1551.7	813.77	GSE203612	GSM6177607	hires	GSM6177607	NGI	Normal	GI epithelium	Inflammation Rich	NA
GSE203612_GSM6177607_hires_image_q3.png	CGGGTTTGTTAGGGCT-1	NGI_36	1289.7	361.6	GSE203612	GSM6177607	hires	GSM6177607	NGI	Normal	GI epithelium	Inflammation Rich	NA
GSE203612_GSM6177607_hires_image_q3.png	CGGTATGGGCACTCTG-1	NGI_36	1672.8	790.64	GSE203612	GSM6177607	hires	GSM6177607	NGI	Normal	GI epithelium	Inflammation Rich	NA
GSE203612_GSM6177607_hires_image_q3.png	CGGTCAGTCCATATTT-1	NGI_36	1330.2	222.52	GSE203612	GSM6177607	hires	GSM6177607	NGI	Normal	GI epithelium	Inflammation Rich	NA
GSE203612_GSM6177607_hires_image_q3.png	CGGTTGGGCAGGGTCC-1	NGI_36	1632.4	813.77	GSE203612	GSM6177607	hires	GSM6177607	NGI	Normal	GI epithelium	Inflammation Rich	NA
GSE203612_GSM6177607_hires_image_q3.png	CGTAAAGCAAGAAATC-1	NGI_36	1571.7	1358.5	GSE203612	GSM6177607	hires	GSM6177607	NGI	Normal	GI epithelium	Inflammation Rich	NA
GSE203612_GSM6177607_hires_image_q3.png	CGTAAATAACAAAGGG-1	NGI_36	1672.7	1045.6	GSE203612	GSM6177607	hires	GSM6177607	NGI	Normal	GI epithelium	Inflammation Rich	NA
GSE203612_GSM6177607_hires_image_q3.png	CGTAGAGAGTAATTAT-1	NGI_36	1511.5	674.62	GSE203612	GSM6177607	hires	GSM6177607	NGI	Normal	GI epithelium	Inflammation Rich	NA
GSE203612_GSM6177607_hires_image_q3.png	CGTATCTAGAACTAAG-1	NGI_36	1491.5	292.12	GSE203612	GSM6177607	hires	GSM6177607	NGI	Normal	GI epithelium	Inflammation Rich	NA
GSE203612_GSM6177607_hires_image_q3.png	CGTCGCATGTGAGCCA-1	NGI_36	1471.1	790.53	GSE203612	GSM6177607	hires	GSM6177607	NGI	Normal	GI epithelium	Inflammation Rich	NA
GSE203612_GSM6177607_hires_image_q3.png	CGTGCACACCACTGTA-1	NGI_36	1612.3	639.94	GSE203612	GSM6177607	hires	GSM6177607	NGI	Normal	GI epithelium	Inflammation Rich	NA
GSE203612_GSM6177607_hires_image_q3.png	CGTGGAAGCCTCGTAC-1	NGI_36	1128.5	291.94	GSE203612	GSM6177607	hires	GSM6177607	NGI	Normal	GI epithelium	Inflammation Rich	NA
GSE203612_GSM6177607_hires_image_q3.png	CGTGTATGGGAGCTGA-1	NGI_36	1471.3	396.46	GSE203612	GSM6177607	hires	GSM6177607	NGI	Normal	GI epithelium	Inflammation Rich	NA
GSE203612_GSM6177607_hires_image_q3.png	CGTTAAACTAGTTAGG-1	NGI_36	1148.6	396.28	GSE203612	GSM6177607	hires	GSM6177607	NGI	Normal	GI epithelium	Inflammation Rich	NA
GSE203612_GSM6177607_hires_image_q3.png	CGTTAATGTCCCGACG-1	NGI_36	1350.1	674.57	GSE203612	GSM6177607	hires	GSM6177607	NGI	Normal	GI epithelium	Inflammation Rich	NA
GSE203612_GSM6177607_hires_image_q3.png	CGTTTGGTGTTGTGGG-1	NGI_36	1410.8	292.12	GSE203612	GSM6177607	hires	GSM6177607	NGI	Normal	GI epithelium	Inflammation Rich	NA
GSE203612_GSM6177607_hires_image_q3.png	CTAAAGGATGAGATAC-1	NGI_36	1713	929.73	GSE203612	GSM6177607	hires	GSM6177607	NGI	Normal	GI epithelium	Inflammation Rich	NA
GSE203612_GSM6177607_hires_image_q3.png	CTACACTCGCAGATGG-1	NGI_36	1309.9	512.25	GSE203612	GSM6177607	hires	GSM6177607	NGI	Normal	GI epithelium	Inflammation Rich	NA
GSE203612_GSM6177607_hires_image_q3.png	CTACGATCCTATCCTA-1	NGI_36	1551.4	1462.9	GSE203612	GSM6177607	hires	GSM6177607	NGI	Normal	GI epithelium	Inflammation Rich	NA
GSE203612_GSM6177607_hires_image_q3.png	CTAGCCCGGGAGACGA-1	NGI_36	1712.9	1254.3	GSE203612	GSM6177607	hires	GSM6177607	NGI	Normal	GI epithelium	Inflammation Rich	NA
GSE203612_GSM6177607_hires_image_q3.png	CTAGCTTAATGGTCCC-1	NGI_36	1108.3	234.02	GSE203612	GSM6177607	hires	GSM6177607	NGI	Normal	GI epithelium	Inflammation Rich	NA
GSE203612_GSM6177607_hires_image_q3.png	CTAGTAGAAAGGGATT-1	NGI_36	1430.7	744.17	GSE203612	GSM6177607	hires	GSM6177607	NGI	Normal	GI epithelium	Inflammation Rich	NA
GSE203612_GSM6177607_hires_image_q3.png	CTATATCCAGCCTGGC-1	NGI_36	1551.5	1323.7	GSE203612	GSM6177607	hires	GSM6177607	NGI	Normal	GI epithelium	Inflammation Rich	NA
GSE203612_GSM6177607_hires_image_q3.png	CTATCACAACGCTGGA-1	NGI_36	1652.6	779.02	GSE203612	GSM6177607	hires	GSM6177607	NGI	Normal	GI epithelium	Inflammation Rich	NA
GSE203612_GSM6177607_hires_image_q3.png	CTATCGCGTAGAGAAC-1	NGI_36	1330.1	315.24	GSE203612	GSM6177607	hires	GSM6177607	NGI	Normal	GI epithelium	Inflammation Rich	NA
GSE203612_GSM6177607_hires_image_q3.png	CTATGAACACCTTGCC-1	NGI_36	1612	1358.5	GSE203612	GSM6177607	hires	GSM6177607	NGI	Normal	GI epithelium	Inflammation Rich	NA
GSE203612_GSM6177607_hires_image_q3.png	CTATGGGAAGCGGAAT-1	NGI_36	1249.3	477.45	GSE203612	GSM6177607	hires	GSM6177607	NGI	Normal	GI epithelium	Inflammation Rich	NA
GSE203612_GSM6177607_hires_image_q3.png	CTCAACTAACCCGGAT-1	NGI_36	1430.8	697.81	GSE203612	GSM6177607	hires	GSM6177607	NGI	Normal	GI epithelium	Inflammation Rich	NA
GSE203612_GSM6177607_hires_image_q3.png	CTCAGAGCTAATGTCG-1	NGI_36	1632.3	999.27	GSE203612	GSM6177607	hires	GSM6177607	NGI	Normal	GI epithelium	Inflammation Rich	NA
GSE203612_GSM6177607_hires_image_q3.png	CTCCCAATGAGTCGCG-1	NGI_36	1188.9	349.92	GSE203612	GSM6177607	hires	GSM6177607	NGI	Normal	GI epithelium	Inflammation Rich	NA
GSE203612_GSM6177607_hires_image_q3.png	CTCCTAGTAATCGTGA-1	NGI_36	1692.7	1405	GSE203612	GSM6177607	hires	GSM6177607	NGI	Normal	GI epithelium	Inflammation Rich	NA
GSE203612_GSM6177607_hires_image_q3.png	CTCCTGTTCAAGGCAG-1	NGI_36	1269.6	326.8	GSE203612	GSM6177607	hires	GSM6177607	NGI	Normal	GI epithelium	Inflammation Rich	NA
GSE203612_GSM6177607_hires_image_q3.png	CTCGAGGCAAGTTTCA-1	NGI_36	1612	1312.2	GSE203612	GSM6177607	hires	GSM6177607	NGI	Normal	GI epithelium	Inflammation Rich	NA
GSE203612_GSM6177607_hires_image_q3.png	CTCGCTAGGTAAGCGA-1	NGI_36	1612.4	570.34	GSE203612	GSM6177607	hires	GSM6177607	NGI	Normal	GI epithelium	Inflammation Rich	NA
GSE203612_GSM6177607_hires_image_q3.png	CTCGTCTGTGCCTTCG-1	NGI_36	1572	732.6	GSE203612	GSM6177607	hires	GSM6177607	NGI	Normal	GI epithelium	Inflammation Rich	NA
GSE203612_GSM6177607_hires_image_q3.png	CTCGTGGCACTGAAAG-1	NGI_36	1692.8	1010.9	GSE203612	GSM6177607	hires	GSM6177607	NGI	Normal	GI epithelium	Inflammation Rich	NA
GSE203612_GSM6177607_hires_image_q3.png	CTCTAACACCGGCAGC-1	NGI_36	1692.9	686.3	GSE203612	GSM6177607	hires	GSM6177607	NGI	Normal	GI epithelium	Inflammation Rich	NA
GSE203612_GSM6177607_hires_image_q3.png	CTCTACATCCTGCGTG-1	NGI_36	1612.2	918.11	GSE203612	GSM6177607	hires	GSM6177607	NGI	Normal	GI epithelium	Inflammation Rich	NA
GSE203612_GSM6177607_hires_image_q3.png	CTCTAGCCCTCGGAAA-1	NGI_36	1491.3	639.88	GSE203612	GSM6177607	hires	GSM6177607	NGI	Normal	GI epithelium	Inflammation Rich	NA
GSE203612_GSM6177607_hires_image_q3.png	CTCTGCAGGCATTCTT-1	NGI_36	1591.8	1416.5	GSE203612	GSM6177607	hires	GSM6177607	NGI	Normal	GI epithelium	Inflammation Rich	NA
GSE203612_GSM6177607_hires_image_q3.png	CTGACATAGAAATAGA-1	NGI_36	1188.9	303.56	GSE203612	GSM6177607	hires	GSM6177607	NGI	Normal	GI epithelium	Inflammation Rich	NA
GSE203612_GSM6177607_hires_image_q3.png	CTGAGAAAGTTCGGCG-1	NGI_36	1148.6	326.74	GSE203612	GSM6177607	hires	GSM6177607	NGI	Normal	GI epithelium	Inflammation Rich	NA
GSE203612_GSM6177607_hires_image_q3.png	CTGAGAGTAGAAATAC-1	NGI_36	1451.1	245.76	GSE203612	GSM6177607	hires	GSM6177607	NGI	Normal	GI epithelium	Inflammation Rich	NA
GSE203612_GSM6177607_hires_image_q3.png	CTGATCCCTTTATGCA-1	NGI_36	1591.8	1347	GSE203612	GSM6177607	hires	GSM6177607	NGI	Normal	GI epithelium	Inflammation Rich	NA
GSE203612_GSM6177607_hires_image_q3.png	CTGCAGAGAATCAGAG-1	NGI_36	1390.5	512.3	GSE203612	GSM6177607	hires	GSM6177607	NGI	Normal	GI epithelium	Inflammation Rich	NA
GSE203612_GSM6177607_hires_image_q3.png	CTGCCTTTCTAGTAAA-1	NGI_36	1430.8	605.08	GSE203612	GSM6177607	hires	GSM6177607	NGI	Normal	GI epithelium	Inflammation Rich	NA
GSE203612_GSM6177607_hires_image_q3.png	CTGCGACCTCGCCGAA-1	NGI_36	1592.1	836.95	GSE203612	GSM6177607	hires	GSM6177607	NGI	Normal	GI epithelium	Inflammation Rich	NA
GSE203612_GSM6177607_hires_image_q3.png	CTGCTCTGACGGCAAA-1	NGI_36	1672.7	929.73	GSE203612	GSM6177607	hires	GSM6177607	NGI	Normal	GI epithelium	Inflammation Rich	NA
GSE203612_GSM6177607_hires_image_q3.png	CTGCTGTCTAACGAGC-1	NGI_36	1148.6	303.56	GSE203612	GSM6177607	hires	GSM6177607	NGI	Normal	GI epithelium	Inflammation Rich	NA
GSE203612_GSM6177607_hires_image_q3.png	CTGGTAAAGACTTACA-1	NGI_36	1592.2	535.6	GSE203612	GSM6177607	hires	GSM6177607	NGI	Normal	GI epithelium	Inflammation Rich	NA
GSE203612_GSM6177607_hires_image_q3.png	CTTAATCGACTTAGTA-1	NGI_36	1692.8	941.35	GSE203612	GSM6177607	hires	GSM6177607	NGI	Normal	GI epithelium	Inflammation Rich	NA
GSE203612_GSM6177607_hires_image_q3.png	CTTACATAGATTTCTT-1	NGI_36	1652.6	732.66	GSE203612	GSM6177607	hires	GSM6177607	NGI	Normal	GI epithelium	Inflammation Rich	NA
GSE203612_GSM6177607_hires_image_q3.png	CTTAGATGTTTCATCC-1	NGI_36	1652.5	848.57	GSE203612	GSM6177607	hires	GSM6177607	NGI	Normal	GI epithelium	Inflammation Rich	NA
GSE203612_GSM6177607_hires_image_q3.png	CTTAGTGTAGTAGCAT-1	NGI_36	1390.4	720.93	GSE203612	GSM6177607	hires	GSM6177607	NGI	Normal	GI epithelium	Inflammation Rich	NA
GSE203612_GSM6177607_hires_image_q3.png	CTTATAGATGGCTGTT-1	NGI_36	1390.6	303.68	GSE203612	GSM6177607	hires	GSM6177607	NGI	Normal	GI epithelium	Inflammation Rich	NA
GSE203612_GSM6177607_hires_image_q3.png	CTTCACGCCCTGGTAC-1	NGI_36	1591.8	1439.7	GSE203612	GSM6177607	hires	GSM6177607	NGI	Normal	GI epithelium	Inflammation Rich	NA
GSE203612_GSM6177607_hires_image_q3.png	CTTCAGTTGGACAACG-1	NGI_36	1632.5	628.32	GSE203612	GSM6177607	hires	GSM6177607	NGI	Normal	GI epithelium	Inflammation Rich	NA
GSE203612_GSM6177607_hires_image_q3.png	CTTCGATTGCGCAAGC-1	NGI_36	1531.6	663.06	GSE203612	GSM6177607	hires	GSM6177607	NGI	Normal	GI epithelium	Inflammation Rich	NA
GSE203612_GSM6177607_hires_image_q3.png	CTTCGGCCAATTGTTT-1	NGI_36	1168.7	407.9	GSE203612	GSM6177607	hires	GSM6177607	NGI	Normal	GI epithelium	Inflammation Rich	NA
GSE203612_GSM6177607_hires_image_q3.png	CTTGATGACCATCCAG-1	NGI_36	1572	547.16	GSE203612	GSM6177607	hires	GSM6177607	NGI	Normal	GI epithelium	Inflammation Rich	NA
GSE203612_GSM6177607_hires_image_q3.png	CTTGCCCACCCACGCA-1	NGI_36	1572	523.98	GSE203612	GSM6177607	hires	GSM6177607	NGI	Normal	GI epithelium	Inflammation Rich	NA
GSE203612_GSM6177607_hires_image_q3.png	CTTTATCCGACGCATG-1	NGI_36	1713	999.27	GSE203612	GSM6177607	hires	GSM6177607	NGI	Normal	GI epithelium	Inflammation Rich	NA
GSE203612_GSM6177607_hires_image_q3.png	CTTTGCATCGCTCTTG-1	NGI_36	1370.3	593.46	GSE203612	GSM6177607	hires	GSM6177607	NGI	Normal	GI epithelium	Inflammation Rich	NA
GSE203612_GSM6177607_hires_image_q3.png	CTTTGCTGTCATGGAT-1	NGI_36	1128.5	268.76	GSE203612	GSM6177607	hires	GSM6177607	NGI	Normal	GI epithelium	Inflammation Rich	NA
GSE203612_GSM6177607_hires_image_q3.png	GAACAACTGGGATGAA-1	NGI_36	1511.4	697.81	GSE203612	GSM6177607	hires	GSM6177607	NGI	Normal	GI epithelium	Inflammation Rich	NA
GSE203612_GSM6177607_hires_image_q3.png	GAACCTTTAACGATCC-1	NGI_36	1430.7	767.35	GSE203612	GSM6177607	hires	GSM6177607	NGI	Normal	GI epithelium	Inflammation Rich	NA
GSE203612_GSM6177607_hires_image_q3.png	GAAGGGTCATTAAGAC-1	NGI_36	1632.4	744.22	GSE203612	GSM6177607	hires	GSM6177607	NGI	Normal	GI epithelium	Inflammation Rich	NA
GSE203612_GSM6177607_hires_image_q3.png	GACAAGAGATGAGATT-1	NGI_36	1289.7	338.42	GSE203612	GSM6177607	hires	GSM6177607	NGI	Normal	GI epithelium	Inflammation Rich	NA
GSE203612_GSM6177607_hires_image_q3.png	GACACAGCCGGGACTG-1	NGI_36	1612.4	523.98	GSE203612	GSM6177607	hires	GSM6177607	NGI	Normal	GI epithelium	Inflammation Rich	NA
GSE203612_GSM6177607_hires_image_q3.png	GACACCCAAAGACGCG-1	NGI_36	1672.5	1254.3	GSE203612	GSM6177607	hires	GSM6177607	NGI	Normal	GI epithelium	Inflammation Rich	NA
GSE203612_GSM6177607_hires_image_q3.png	GACACTGGAACCCGAT-1	NGI_36	1209	407.9	GSE203612	GSM6177607	hires	GSM6177607	NGI	Normal	GI epithelium	Inflammation Rich	NA
GSE203612_GSM6177607_hires_image_q3.png	GACACTTCCAATTACC-1	NGI_36	1572	570.34	GSE203612	GSM6177607	hires	GSM6177607	NGI	Normal	GI epithelium	Inflammation Rich	NA
GSE203612_GSM6177607_hires_image_q3.png	GACAGAGGTCTTCAGT-1	NGI_36	1713.1	906.55	GSE203612	GSM6177607	hires	GSM6177607	NGI	Normal	GI epithelium	Inflammation Rich	NA
GSE203612_GSM6177607_hires_image_q3.png	GACATTTCGCCCAGCC-1	NGI_36	1611.9	1497.7	GSE203612	GSM6177607	hires	GSM6177607	NGI	Normal	GI epithelium	Inflammation Rich	NA
