## Supplementary Table 2 for "Conserved principles of spatial biology define tumor heterogeneity and response to immunotherapy" (part 12 of 99)

Supplementary Table 2. Pathologist annotation of pan-tumor H&E image data
GSE203612_GSM6177607_hires_image_q3.png	GACCACACTTCCCTTT-1	NGI_36	1572	755.79	GSE203612	GSM6177607	hires	GSM6177607	NGI	Normal	GI epithelium	Inflammation Rich	NA
GSE203612_GSM6177607_hires_image_q3.png	GACCGCGTCTGACGTG-1	NGI_36	1168.8	384.72	GSE203612	GSM6177607	hires	GSM6177607	NGI	Normal	GI epithelium	Inflammation Rich	NA
GSE203612_GSM6177607_hires_image_q3.png	GACCTTCCACGTCTAC-1	NGI_36	1491.2	825.33	GSE203612	GSM6177607	hires	GSM6177607	NGI	Normal	GI epithelium	Inflammation Rich	NA
GSE203612_GSM6177607_hires_image_q3.png	GACGAGGCTAATAAAC-1	NGI_36	1289.7	523.86	GSE203612	GSM6177607	hires	GSM6177607	NGI	Normal	GI epithelium	Inflammation Rich	NA
GSE203612_GSM6177607_hires_image_q3.png	GACGATATCACTGGGT-1	NGI_36	1612	1289	GSE203612	GSM6177607	hires	GSM6177607	NGI	Normal	GI epithelium	Inflammation Rich	NA
GSE203612_GSM6177607_hires_image_q3.png	GACGGTCCTAGGGTGT-1	NGI_36	1027.7	233.96	GSE203612	GSM6177607	hires	GSM6177607	NGI	Normal	GI epithelium	Inflammation Rich	NA
GSE203612_GSM6177607_hires_image_q3.png	GACGTTGCTCGGCGGC-1	NGI_36	1632.2	1323.8	GSE203612	GSM6177607	hires	GSM6177607	NGI	Normal	GI epithelium	Inflammation Rich	NA
GSE203612_GSM6177607_hires_image_q3.png	GACTAGGCCGTTAGGT-1	NGI_36	1491.3	778.97	GSE203612	GSM6177607	hires	GSM6177607	NGI	Normal	GI epithelium	Inflammation Rich	NA
GSE203612_GSM6177607_hires_image_q3.png	GACTCTAGAGTTCCAA-1	NGI_36	1652.5	1034	GSE203612	GSM6177607	hires	GSM6177607	NGI	Normal	GI epithelium	Inflammation Rich	NA
GSE203612_GSM6177607_hires_image_q3.png	GACTTCAACGCATCAA-1	NGI_36	1652.7	593.58	GSE203612	GSM6177607	hires	GSM6177607	NGI	Normal	GI epithelium	Inflammation Rich	NA
GSE203612_GSM6177607_hires_image_q3.png	GACTTTCGAGCGGTTC-1	NGI_36	1713.1	860.18	GSE203612	GSM6177607	hires	GSM6177607	NGI	Normal	GI epithelium	Inflammation Rich	NA
GSE203612_GSM6177607_hires_image_q3.png	GAGAACGGTTCTGACT-1	NGI_36	1511.6	489.18	GSE203612	GSM6177607	hires	GSM6177607	NGI	Normal	GI epithelium	Inflammation Rich	NA
GSE203612_GSM6177607_hires_image_q3.png	GAGAGGCCTATGTGTA-1	NGI_36	1491.4	315.3	GSE203612	GSM6177607	hires	GSM6177607	NGI	Normal	GI epithelium	Inflammation Rich	NA
GSE203612_GSM6177607_hires_image_q3.png	GAGAGTCTCGGGAGAG-1	NGI_36	1612.1	1219.5	GSE203612	GSM6177607	hires	GSM6177607	NGI	Normal	GI epithelium	Inflammation Rich	NA
GSE203612_GSM6177607_hires_image_q3.png	GAGATGGCTTTAATCA-1	NGI_36	1571.9	802.15	GSE203612	GSM6177607	hires	GSM6177607	NGI	Normal	GI epithelium	Inflammation Rich	NA
GSE203612_GSM6177607_hires_image_q3.png	GAGCGCAAATACTCCG-1	NGI_36	1188.9	442.65	GSE203612	GSM6177607	hires	GSM6177607	NGI	Normal	GI epithelium	Inflammation Rich	NA
GSE203612_GSM6177607_hires_image_q3.png	GAGCTCAACATGAGCG-1	NGI_36	1632.4	883.31	GSE203612	GSM6177607	hires	GSM6177607	NGI	Normal	GI epithelium	Inflammation Rich	NA
GSE203612_GSM6177607_hires_image_q3.png	GAGGCCTGTTGATACA-1	NGI_36	1430.9	442.76	GSE203612	GSM6177607	hires	GSM6177607	NGI	Normal	GI epithelium	Inflammation Rich	NA
GSE203612_GSM6177607_hires_image_q3.png	GAGGTCCGTTCGCTGT-1	NGI_36	1692.7	1289.1	GSE203612	GSM6177607	hires	GSM6177607	NGI	Normal	GI epithelium	Inflammation Rich	NA
GSE203612_GSM6177607_hires_image_q3.png	GAGTAAACCGGAAAGT-1	NGI_36	1188.9	326.74	GSE203612	GSM6177607	hires	GSM6177607	NGI	Normal	GI epithelium	Inflammation Rich	NA
GSE203612_GSM6177607_hires_image_q3.png	GAGTATACCCTAATCA-1	NGI_36	1571.7	1335.4	GSE203612	GSM6177607	hires	GSM6177607	NGI	Normal	GI epithelium	Inflammation Rich	NA
GSE203612_GSM6177607_hires_image_q3.png	GAGTATCAAAGTTACA-1	NGI_36	1310	280.44	GSE203612	GSM6177607	hires	GSM6177607	NGI	Normal	GI epithelium	Inflammation Rich	NA
GSE203612_GSM6177607_hires_image_q3.png	GAGTGTCAACCAGAAA-1	NGI_36	1430.8	720.99	GSE203612	GSM6177607	hires	GSM6177607	NGI	Normal	GI epithelium	Inflammation Rich	NA
GSE203612_GSM6177607_hires_image_q3.png	GATAGATAGTACAGTC-1	NGI_36	1632.5	558.78	GSE203612	GSM6177607	hires	GSM6177607	NGI	Normal	GI epithelium	Inflammation Rich	NA
GSE203612_GSM6177607_hires_image_q3.png	GATCGCTGTGGTGCGT-1	NGI_36	1571.6	1474.4	GSE203612	GSM6177607	hires	GSM6177607	NGI	Normal	GI epithelium	Inflammation Rich	NA
GSE203612_GSM6177607_hires_image_q3.png	GATCTCGACGCTGTGG-1	NGI_36	1168.8	315.18	GSE203612	GSM6177607	hires	GSM6177607	NGI	Normal	GI epithelium	Inflammation Rich	NA
GSE203612_GSM6177607_hires_image_q3.png	GATGAGGAACCTTCGG-1	NGI_36	1511.4	744.17	GSE203612	GSM6177607	hires	GSM6177607	NGI	Normal	GI epithelium	Inflammation Rich	NA
GSE203612_GSM6177607_hires_image_q3.png	GATTAGAAACAAGCGT-1	NGI_36	1672.6	1161.5	GSE203612	GSM6177607	hires	GSM6177607	NGI	Normal	GI epithelium	Inflammation Rich	NA
GSE203612_GSM6177607_hires_image_q3.png	GATTCTGTTAATGAGT-1	NGI_36	1652.5	964.47	GSE203612	GSM6177607	hires	GSM6177607	NGI	Normal	GI epithelium	Inflammation Rich	NA
GSE203612_GSM6177607_hires_image_q3.png	GATTGGGAAAGGTTGT-1	NGI_36	1491.3	755.79	GSE203612	GSM6177607	hires	GSM6177607	NGI	Normal	GI epithelium	Inflammation Rich	NA
GSE203612_GSM6177607_hires_image_q3.png	GATTTGCGCTAACACC-1	NGI_36	1672.6	1092	GSE203612	GSM6177607	hires	GSM6177607	NGI	Normal	GI epithelium	Inflammation Rich	NA
GSE203612_GSM6177607_hires_image_q3.png	GCACACACTGGTAGCC-1	NGI_36	1289.6	593.41	GSE203612	GSM6177607	hires	GSM6177607	NGI	Normal	GI epithelium	Inflammation Rich	NA
GSE203612_GSM6177607_hires_image_q3.png	GCACACAGCTATTACC-1	NGI_36	1612.2	871.75	GSE203612	GSM6177607	hires	GSM6177607	NGI	Normal	GI epithelium	Inflammation Rich	NA
GSE203612_GSM6177607_hires_image_q3.png	GCACGCCGATTCCCGC-1	NGI_36	1612.3	802.2	GSE203612	GSM6177607	hires	GSM6177607	NGI	Normal	GI epithelium	Inflammation Rich	NA
GSE203612_GSM6177607_hires_image_q3.png	GCACGTGGTTTACTTA-1	NGI_36	1451.1	454.38	GSE203612	GSM6177607	hires	GSM6177607	NGI	Normal	GI epithelium	Inflammation Rich	NA
GSE203612_GSM6177607_hires_image_q3.png	GCAGAAGGTAATCTCC-1	NGI_36	1168.8	268.82	GSE203612	GSM6177607	hires	GSM6177607	NGI	Normal	GI epithelium	Inflammation Rich	NA
GSE203612_GSM6177607_hires_image_q3.png	GCAGCTGTCAACGCAT-1	NGI_36	1592.1	674.68	GSE203612	GSM6177607	hires	GSM6177607	NGI	Normal	GI epithelium	Inflammation Rich	NA
GSE203612_GSM6177607_hires_image_q3.png	GCAGTGCGGGCGGATG-1	NGI_36	1289.8	222.46	GSE203612	GSM6177607	hires	GSM6177607	NGI	Normal	GI epithelium	Inflammation Rich	NA
GSE203612_GSM6177607_hires_image_q3.png	GCAGTTCGATCCGAGC-1	NGI_36	1289.8	315.24	GSE203612	GSM6177607	hires	GSM6177607	NGI	Normal	GI epithelium	Inflammation Rich	NA
GSE203612_GSM6177607_hires_image_q3.png	GCATGCTAATAACGAT-1	NGI_36	1511.5	581.9	GSE203612	GSM6177607	hires	GSM6177607	NGI	Normal	GI epithelium	Inflammation Rich	NA
GSE203612_GSM6177607_hires_image_q3.png	GCCACTCAGAGCGCGA-1	NGI_36	1350.2	581.84	GSE203612	GSM6177607	hires	GSM6177607	NGI	Normal	GI epithelium	Inflammation Rich	NA
GSE203612_GSM6177607_hires_image_q3.png	GCCACTCCTTACGGTA-1	NGI_36	1269.6	303.62	GSE203612	GSM6177607	hires	GSM6177607	NGI	Normal	GI epithelium	Inflammation Rich	NA
GSE203612_GSM6177607_hires_image_q3.png	GCCAGGAAAGAACACT-1	NGI_36	1591.8	1277.4	GSE203612	GSM6177607	hires	GSM6177607	NGI	Normal	GI epithelium	Inflammation Rich	NA
GSE203612_GSM6177607_hires_image_q3.png	GCCCGATGCCCAGTTC-1	NGI_36	1632.1	1462.9	GSE203612	GSM6177607	hires	GSM6177607	NGI	Normal	GI epithelium	Inflammation Rich	NA
GSE203612_GSM6177607_hires_image_q3.png	GCCCGTTCACACAATT-1	NGI_36	1712.9	1231.1	GSE203612	GSM6177607	hires	GSM6177607	NGI	Normal	GI epithelium	Inflammation Rich	NA
GSE203612_GSM6177607_hires_image_q3.png	GCCCTAAGTGCAGGAT-1	NGI_36	1692.9	825.38	GSE203612	GSM6177607	hires	GSM6177607	NGI	Normal	GI epithelium	Inflammation Rich	NA
GSE203612_GSM6177607_hires_image_q3.png	GCCCTGAGGATGGGCT-1	NGI_36	1531.6	825.33	GSE203612	GSM6177607	hires	GSM6177607	NGI	Normal	GI epithelium	Inflammation Rich	NA
GSE203612_GSM6177607_hires_image_q3.png	GCCGTCGGTTTCGGGC-1	NGI_36	1591.9	1207.9	GSE203612	GSM6177607	hires	GSM6177607	NGI	Normal	GI epithelium	Inflammation Rich	NA
GSE203612_GSM6177607_hires_image_q3.png	GCCTACGTTCTGTGCA-1	NGI_36	1531.6	732.6	GSE203612	GSM6177607	hires	GSM6177607	NGI	Normal	GI epithelium	Inflammation Rich	NA
GSE203612_GSM6177607_hires_image_q3.png	GCCTATCAGGTAAGAT-1	NGI_36	1370.5	222.52	GSE203612	GSM6177607	hires	GSM6177607	NGI	Normal	GI epithelium	Inflammation Rich	NA
GSE203612_GSM6177607_hires_image_q3.png	GCCTCAGGTACCGGTC-1	NGI_36	1692.6	1451.3	GSE203612	GSM6177607	hires	GSM6177607	NGI	Normal	GI epithelium	Inflammation Rich	NA
GSE203612_GSM6177607_hires_image_q3.png	GCCTCCGACAATTCAC-1	NGI_36	1370.3	547.1	GSE203612	GSM6177607	hires	GSM6177607	NGI	Normal	GI epithelium	Inflammation Rich	NA
GSE203612_GSM6177607_hires_image_q3.png	GCCTGTCCCGGTGCAT-1	NGI_36	1632.4	952.91	GSE203612	GSM6177607	hires	GSM6177607	NGI	Normal	GI epithelium	Inflammation Rich	NA
GSE203612_GSM6177607_hires_image_q3.png	GCGAAACGATCGGGAG-1	NGI_36	1249.3	523.86	GSE203612	GSM6177607	hires	GSM6177607	NGI	Normal	GI epithelium	Inflammation Rich	NA
GSE203612_GSM6177607_hires_image_q3.png	GCGAAGAATCTGACGG-1	NGI_36	1491.3	709.42	GSE203612	GSM6177607	hires	GSM6177607	NGI	Normal	GI epithelium	Inflammation Rich	NA
GSE203612_GSM6177607_hires_image_q3.png	GCGAATGGACTAGCGA-1	NGI_36	1672.7	837	GSE203612	GSM6177607	hires	GSM6177607	NGI	Normal	GI epithelium	Inflammation Rich	NA
GSE203612_GSM6177607_hires_image_q3.png	GCGACGGTAGTCTCCT-1	NGI_36	1632.4	860.13	GSE203612	GSM6177607	hires	GSM6177607	NGI	Normal	GI epithelium	Inflammation Rich	NA
GSE203612_GSM6177607_hires_image_q3.png	GCGCTCGATCACCTGT-1	NGI_36	1067.9	233.96	GSE203612	GSM6177607	hires	GSM6177607	NGI	Normal	GI epithelium	Inflammation Rich	NA
GSE203612_GSM6177607_hires_image_q3.png	GCGGGCAGACGGGTGA-1	NGI_36	1672.7	883.37	GSE203612	GSM6177607	hires	GSM6177607	NGI	Normal	GI epithelium	Inflammation Rich	NA
GSE203612_GSM6177607_hires_image_q3.png	GCGGTCTTGCTTTCAC-1	NGI_36	1612.3	732.66	GSE203612	GSM6177607	hires	GSM6177607	NGI	Normal	GI epithelium	Inflammation Rich	NA
GSE203612_GSM6177607_hires_image_q3.png	GCGTCGTAACATGGTC-1	NGI_36	1652.6	802.2	GSE203612	GSM6177607	hires	GSM6177607	NGI	Normal	GI epithelium	Inflammation Rich	NA
GSE203612_GSM6177607_hires_image_q3.png	GCGTTCTGACTAAGCG-1	NGI_36	1310	210.9	GSE203612	GSM6177607	hires	GSM6177607	NGI	Normal	GI epithelium	Inflammation Rich	NA
GSE203612_GSM6177607_hires_image_q3.png	GCTAACTGAAGTCTGA-1	NGI_36	1330	662.95	GSE203612	GSM6177607	hires	GSM6177607	NGI	Normal	GI epithelium	Inflammation Rich	NA
GSE203612_GSM6177607_hires_image_q3.png	GCTAGAGTAGAGATGT-1	NGI_36	1289.7	570.23	GSE203612	GSM6177607	hires	GSM6177607	NGI	Normal	GI epithelium	Inflammation Rich	NA
GSE203612_GSM6177607_hires_image_q3.png	GCTCATTGATCATATC-1	NGI_36	1652.4	1126.7	GSE203612	GSM6177607	hires	GSM6177607	NGI	Normal	GI epithelium	Inflammation Rich	NA
GSE203612_GSM6177607_hires_image_q3.png	GCTCCATGAGTGCAGA-1	NGI_36	1310	234.08	GSE203612	GSM6177607	hires	GSM6177607	NGI	Normal	GI epithelium	Inflammation Rich	NA
GSE203612_GSM6177607_hires_image_q3.png	GCTGCGAAGAATTATT-1	NGI_36	1652.4	1149.9	GSE203612	GSM6177607	hires	GSM6177607	NGI	Normal	GI epithelium	Inflammation Rich	NA
GSE203612_GSM6177607_hires_image_q3.png	GCTGGGAGCGCGTCAA-1	NGI_36	1632.2	1300.6	GSE203612	GSM6177607	hires	GSM6177607	NGI	Normal	GI epithelium	Inflammation Rich	NA
GSE203612_GSM6177607_hires_image_q3.png	GCTTCGACGTTCAATC-1	NGI_36	1551.4	1509.2	GSE203612	GSM6177607	hires	GSM6177607	NGI	Normal	GI epithelium	Inflammation Rich	NA
GSE203612_GSM6177607_hires_image_q3.png	GCTTTATTAAGTTACC-1	NGI_36	1713.1	767.46	GSE203612	GSM6177607	hires	GSM6177607	NGI	Normal	GI epithelium	Inflammation Rich	NA
GSE203612_GSM6177607_hires_image_q3.png	GGAAACAGAGCTTGGG-1	NGI_36	1692.7	1381.8	GSE203612	GSM6177607	hires	GSM6177607	NGI	Normal	GI epithelium	Inflammation Rich	NA
GSE203612_GSM6177607_hires_image_q3.png	GGAAACTAAATGGGCC-1	NGI_36	1370.4	500.68	GSE203612	GSM6177607	hires	GSM6177607	NGI	Normal	GI epithelium	Inflammation Rich	NA
GSE203612_GSM6177607_hires_image_q3.png	GGAAAGGGAATTGAGC-1	NGI_36	1632.4	836.95	GSE203612	GSM6177607	hires	GSM6177607	NGI	Normal	GI epithelium	Inflammation Rich	NA
GSE203612_GSM6177607_hires_image_q3.png	GGAAAGTCTTGATTGT-1	NGI_36	1672.6	1184.7	GSE203612	GSM6177607	hires	GSM6177607	NGI	Normal	GI epithelium	Inflammation Rich	NA
GSE203612_GSM6177607_hires_image_q3.png	GGAACTCGTGAATACG-1	NGI_36	1712.9	1184.7	GSE203612	GSM6177607	hires	GSM6177607	NGI	Normal	GI epithelium	Inflammation Rich	NA
GSE203612_GSM6177607_hires_image_q3.png	GGAAGGACACCGTATA-1	NGI_36	1632.4	721.04	GSE203612	GSM6177607	hires	GSM6177607	NGI	Normal	GI epithelium	Inflammation Rich	NA
GSE203612_GSM6177607_hires_image_q3.png	GGACAACCATGAAGCC-1	NGI_36	1572.1	500.8	GSE203612	GSM6177607	hires	GSM6177607	NGI	Normal	GI epithelium	Inflammation Rich	NA
GSE203612_GSM6177607_hires_image_q3.png	GGACACCTCGGTGTTG-1	NGI_36	1672.7	952.91	GSE203612	GSM6177607	hires	GSM6177607	NGI	Normal	GI epithelium	Inflammation Rich	NA
GSE203612_GSM6177607_hires_image_q3.png	GGACGGGCGACCAACC-1	NGI_36	1511.6	326.92	GSE203612	GSM6177607	hires	GSM6177607	NGI	Normal	GI epithelium	Inflammation Rich	NA
GSE203612_GSM6177607_hires_image_q3.png	GGACTCACAAATTAGG-1	NGI_36	1148.6	280.38	GSE203612	GSM6177607	hires	GSM6177607	NGI	Normal	GI epithelium	Inflammation Rich	NA
GSE203612_GSM6177607_hires_image_q3.png	GGACTCGAAGCTTTCA-1	NGI_36	1370.5	245.7	GSE203612	GSM6177607	hires	GSM6177607	NGI	Normal	GI epithelium	Inflammation Rich	NA
GSE203612_GSM6177607_hires_image_q3.png	GGACTCTTCCGGTTGA-1	NGI_36	1310	257.26	GSE203612	GSM6177607	hires	GSM6177607	NGI	Normal	GI epithelium	Inflammation Rich	NA
GSE203612_GSM6177607_hires_image_q3.png	GGACTCTTTGACTAAG-1	NGI_36	1592.1	721.04	GSE203612	GSM6177607	hires	GSM6177607	NGI	Normal	GI epithelium	Inflammation Rich	NA
GSE203612_GSM6177607_hires_image_q3.png	GGAGCAACATTTCAAG-1	NGI_36	1309.9	489.06	GSE203612	GSM6177607	hires	GSM6177607	NGI	Normal	GI epithelium	Inflammation Rich	NA
GSE203612_GSM6177607_hires_image_q3.png	GGAGTTGATTCTGTGT-1	NGI_36	1531.8	384.9	GSE203612	GSM6177607	hires	GSM6177607	NGI	Normal	GI epithelium	Inflammation Rich	NA
GSE203612_GSM6177607_hires_image_q3.png	GGATCTACCGTTCGTC-1	NGI_36	1712.8	1323.9	GSE203612	GSM6177607	hires	GSM6177607	NGI	Normal	GI epithelium	Inflammation Rich	NA
GSE203612_GSM6177607_hires_image_q3.png	GGATGGCTTGAAGTAT-1	NGI_36	1531.7	547.16	GSE203612	GSM6177607	hires	GSM6177607	NGI	Normal	GI epithelium	Inflammation Rich	NA
GSE203612_GSM6177607_hires_image_q3.png	GGATTAATCATGGACC-1	NGI_36	1592.1	813.77	GSE203612	GSM6177607	hires	GSM6177607	NGI	Normal	GI epithelium	Inflammation Rich	NA
GSE203612_GSM6177607_hires_image_q3.png	GGCACTCAGCCGACCC-1	NGI_36	1269.6	257.26	GSE203612	GSM6177607	hires	GSM6177607	NGI	Normal	GI epithelium	Inflammation Rich	NA
GSE203612_GSM6177607_hires_image_q3.png	GGCATTGAACATCTCA-1	NGI_36	1652.5	1010.8	GSE203612	GSM6177607	hires	GSM6177607	NGI	Normal	GI epithelium	Inflammation Rich	NA
GSE203612_GSM6177607_hires_image_q3.png	GGCCCAGCTGGTTTGC-1	NGI_36	1571.9	825.33	GSE203612	GSM6177607	hires	GSM6177607	NGI	Normal	GI epithelium	Inflammation Rich	NA
GSE203612_GSM6177607_hires_image_q3.png	GGCCGGCGTCTGCTAT-1	NGI_36	1471.1	767.35	GSE203612	GSM6177607	hires	GSM6177607	NGI	Normal	GI epithelium	Inflammation Rich	NA
GSE203612_GSM6177607_hires_image_q3.png	GGCCTGCTCTGATGTT-1	NGI_36	1612.2	941.29	GSE203612	GSM6177607	hires	GSM6177607	NGI	Normal	GI epithelium	Inflammation Rich	NA
GSE203612_GSM6177607_hires_image_q3.png	GGCGCTTCATTCCCTG-1	NGI_36	1511.4	860.07	GSE203612	GSM6177607	hires	GSM6177607	NGI	Normal	GI epithelium	Inflammation Rich	NA
GSE203612_GSM6177607_hires_image_q3.png	GGCGGGCTCTAAGAGT-1	NGI_36	1229.3	210.84	GSE203612	GSM6177607	hires	GSM6177607	NGI	Normal	GI epithelium	Inflammation Rich	NA
GSE203612_GSM6177607_hires_image_q3.png	GGCGTAGGGAAAGCTG-1	NGI_36	1450.9	732.55	GSE203612	GSM6177607	hires	GSM6177607	NGI	Normal	GI epithelium	Inflammation Rich	NA
GSE203612_GSM6177607_hires_image_q3.png	GGCTGTCCTACTGCGG-1	NGI_36	1692.8	1103.6	GSE203612	GSM6177607	hires	GSM6177607	NGI	Normal	GI epithelium	Inflammation Rich	NA
GSE203612_GSM6177607_hires_image_q3.png	GGCTTCTCGTGGGTGG-1	NGI_36	1692.9	732.66	GSE203612	GSM6177607	hires	GSM6177607	NGI	Normal	GI epithelium	Inflammation Rich	NA
GSE203612_GSM6177607_hires_image_q3.png	GGGAAGACGGTCTGTC-1	NGI_36	1450.9	802.09	GSE203612	GSM6177607	hires	GSM6177607	NGI	Normal	GI epithelium	Inflammation Rich	NA
GSE203612_GSM6177607_hires_image_q3.png	GGGAAGGGCTTTCTCA-1	NGI_36	1430.8	674.62	GSE203612	GSM6177607	hires	GSM6177607	NGI	Normal	GI epithelium	Inflammation Rich	NA
GSE203612_GSM6177607_hires_image_q3.png	GGGAGCGACCGTAGTG-1	NGI_36	1531.6	686.24	GSE203612	GSM6177607	hires	GSM6177607	NGI	Normal	GI epithelium	Inflammation Rich	NA
GSE203612_GSM6177607_hires_image_q3.png	GGGATATTGATCGCCA-1	NGI_36	1672.5	1416.5	GSE203612	GSM6177607	hires	GSM6177607	NGI	Normal	GI epithelium	Inflammation Rich	NA
GSE203612_GSM6177607_hires_image_q3.png	GGGCAGTCAACGCCAA-1	NGI_36	1551.8	767.4	GSE203612	GSM6177607	hires	GSM6177607	NGI	Normal	GI epithelium	Inflammation Rich	NA
GSE203612_GSM6177607_hires_image_q3.png	GGGCATGCATGTCGAG-1	NGI_36	1632.3	1045.6	GSE203612	GSM6177607	hires	GSM6177607	NGI	Normal	GI epithelium	Inflammation Rich	NA
GSE203612_GSM6177607_hires_image_q3.png	GGGTCCTTGGAAGAAG-1	NGI_36	1591.7	1555.6	GSE203612	GSM6177607	hires	GSM6177607	NGI	Normal	GI epithelium	Inflammation Rich	NA
GSE203612_GSM6177607_hires_image_q3.png	GGGTCTATCGCTTTCC-1	NGI_36	1430.9	373.22	GSE203612	GSM6177607	hires	GSM6177607	NGI	Normal	GI epithelium	Inflammation Rich	NA
GSE203612_GSM6177607_hires_image_q3.png	GGTAAACTCTGCGCTG-1	NGI_36	1491.4	361.66	GSE203612	GSM6177607	hires	GSM6177607	NGI	Normal	GI epithelium	Inflammation Rich	NA
GSE203612_GSM6177607_hires_image_q3.png	GGTACGTTGCGGCCGG-1	NGI_36	1491.4	384.84	GSE203612	GSM6177607	hires	GSM6177607	NGI	Normal	GI epithelium	Inflammation Rich	NA
GSE203612_GSM6177607_hires_image_q3.png	GGTACTAAGTGCTTTG-1	NGI_36	1189	257.2	GSE203612	GSM6177607	hires	GSM6177607	NGI	Normal	GI epithelium	Inflammation Rich	NA
GSE203612_GSM6177607_hires_image_q3.png	GGTAGGCCAATATCAC-1	NGI_36	1652.5	1057.2	GSE203612	GSM6177607	hires	GSM6177607	NGI	Normal	GI epithelium	Inflammation Rich	NA
GSE203612_GSM6177607_hires_image_q3.png	GGTCAAGACTACTTCG-1	NGI_36	1229.2	465.88	GSE203612	GSM6177607	hires	GSM6177607	NGI	Normal	GI epithelium	Inflammation Rich	NA
GSE203612_GSM6177607_hires_image_q3.png	GGTCCACGTCTATTTG-1	NGI_36	1632.1	1393.3	GSE203612	GSM6177607	hires	GSM6177607	NGI	Normal	GI epithelium	Inflammation Rich	NA
GSE203612_GSM6177607_hires_image_q3.png	GGTCTCCAAGTAGTGC-1	NGI_36	1148.6	234.02	GSE203612	GSM6177607	hires	GSM6177607	NGI	Normal	GI epithelium	Inflammation Rich	NA
GSE203612_GSM6177607_hires_image_q3.png	GGTCTCCGTCCAGGTT-1	NGI_36	1430.9	512.3	GSE203612	GSM6177607	hires	GSM6177607	NGI	Normal	GI epithelium	Inflammation Rich	NA
GSE203612_GSM6177607_hires_image_q3.png	GGTGACTGATAGAGAG-1	NGI_36	1451.1	222.58	GSE203612	GSM6177607	hires	GSM6177607	NGI	Normal	GI epithelium	Inflammation Rich	NA
GSE203612_GSM6177607_hires_image_q3.png	GGTGGAGGTTGATACG-1	NGI_36	1047.8	268.76	GSE203612	GSM6177607	hires	GSM6177607	NGI	Normal	GI epithelium	Inflammation Rich	NA
GSE203612_GSM6177607_hires_image_q3.png	GGTGGGATTAGGTCCC-1	NGI_36	1692.7	1312.2	GSE203612	GSM6177607	hires	GSM6177607	NGI	Normal	GI epithelium	Inflammation Rich	NA
GSE203612_GSM6177607_hires_image_q3.png	GGTGTAAATCGATTGT-1	NGI_36	1551.7	929.67	GSE203612	GSM6177607	hires	GSM6177607	NGI	Normal	GI epithelium	Inflammation Rich	NA
GSE203612_GSM6177607_hires_image_q3.png	GGTGTTGGGCGTCTTA-1	NGI_36	1148.6	257.2	GSE203612	GSM6177607	hires	GSM6177607	NGI	Normal	GI epithelium	Inflammation Rich	NA
GSE203612_GSM6177607_hires_image_q3.png	GGTTACCGCTCCCTAC-1	NGI_36	1692.8	1173.2	GSE203612	GSM6177607	hires	GSM6177607	NGI	Normal	GI epithelium	Inflammation Rich	NA
GSE203612_GSM6177607_hires_image_q3.png	GGTTCCGTACGACTAA-1	NGI_36	1712.9	1208	GSE203612	GSM6177607	hires	GSM6177607	NGI	Normal	GI epithelium	Inflammation Rich	NA
GSE203612_GSM6177607_hires_image_q3.png	GTAACAGGTTAACGGC-1	NGI_36	1692.8	1057.2	GSE203612	GSM6177607	hires	GSM6177607	NGI	Normal	GI epithelium	Inflammation Rich	NA
GSE203612_GSM6177607_hires_image_q3.png	GTAACTACGTAGACCT-1	NGI_36	1632.1	1486.1	GSE203612	GSM6177607	hires	GSM6177607	NGI	Normal	GI epithelium	Inflammation Rich	NA
GSE203612_GSM6177607_hires_image_q3.png	GTACTACGGCCTCGTT-1	NGI_36	1672.8	697.92	GSE203612	GSM6177607	hires	GSM6177607	NGI	Normal	GI epithelium	Inflammation Rich	NA
GSE203612_GSM6177607_hires_image_q3.png	GTAGTCTACGATATTG-1	NGI_36	1430.7	790.53	GSE203612	GSM6177607	hires	GSM6177607	NGI	Normal	GI epithelium	Inflammation Rich	NA
GSE203612_GSM6177607_hires_image_q3.png	GTAGTTTAAGCACACG-1	NGI_36	1632.1	1416.5	GSE203612	GSM6177607	hires	GSM6177607	NGI	Normal	GI epithelium	Inflammation Rich	NA
GSE203612_GSM6177607_hires_image_q3.png	GTATCAAACGTTAGCT-1	NGI_36	1269.5	558.61	GSE203612	GSM6177607	hires	GSM6177607	NGI	Normal	GI epithelium	Inflammation Rich	NA
GSE203612_GSM6177607_hires_image_q3.png	GTATCAAGGTACTTCC-1	NGI_36	1612.3	848.57	GSE203612	GSM6177607	hires	GSM6177607	NGI	Normal	GI epithelium	Inflammation Rich	NA
GSE203612_GSM6177607_hires_image_q3.png	GTATCCTTTGGTAACC-1	NGI_36	1451	616.64	GSE203612	GSM6177607	hires	GSM6177607	NGI	Normal	GI epithelium	Inflammation Rich	NA
GSE203612_GSM6177607_hires_image_q3.png	GTATCTCGGGCGCTTT-1	NGI_36	1591.8	1462.9	GSE203612	GSM6177607	hires	GSM6177607	NGI	Normal	GI epithelium	Inflammation Rich	NA
GSE203612_GSM6177607_hires_image_q3.png	GTATTTAATGGCATAA-1	NGI_36	1209.1	292	GSE203612	GSM6177607	hires	GSM6177607	NGI	Normal	GI epithelium	Inflammation Rich	NA
GSE203612_GSM6177607_hires_image_q3.png	GTCAACCAGGCCTATA-1	NGI_36	1471.2	489.18	GSE203612	GSM6177607	hires	GSM6177607	NGI	Normal	GI epithelium	Inflammation Rich	NA
GSE203612_GSM6177607_hires_image_q3.png	GTCATCCCAAACTCAC-1	NGI_36	1712.8	1416.6	GSE203612	GSM6177607	hires	GSM6177607	NGI	Normal	GI epithelium	Inflammation Rich	NA
GSE203612_GSM6177607_hires_image_q3.png	GTCATGCGCGAGGGCT-1	NGI_36	1451	547.1	GSE203612	GSM6177607	hires	GSM6177607	NGI	Normal	GI epithelium	Inflammation Rich	NA
GSE203612_GSM6177607_hires_image_q3.png	GTCCACGTCGCATTCG-1	NGI_36	1451.1	315.3	GSE203612	GSM6177607	hires	GSM6177607	NGI	Normal	GI epithelium	Inflammation Rich	NA
GSE203612_GSM6177607_hires_image_q3.png	GTCCGGGTTCACATTA-1	NGI_36	1551.7	860.13	GSE203612	GSM6177607	hires	GSM6177607	NGI	Normal	GI epithelium	Inflammation Rich	NA
GSE203612_GSM6177607_hires_image_q3.png	GTCCGTTAGAGGGCCT-1	NGI_36	1692.9	779.02	GSE203612	GSM6177607	hires	GSM6177607	NGI	Normal	GI epithelium	Inflammation Rich	NA
GSE203612_GSM6177607_hires_image_q3.png	GTCGAATTTGGGCGCT-1	NGI_36	1551.4	1486.1	GSE203612	GSM6177607	hires	GSM6177607	NGI	Normal	GI epithelium	Inflammation Rich	NA
GSE203612_GSM6177607_hires_image_q3.png	GTCGATAGGTGACTTT-1	NGI_36	1229.3	280.44	GSE203612	GSM6177607	hires	GSM6177607	NGI	Normal	GI epithelium	Inflammation Rich	NA
GSE203612_GSM6177607_hires_image_q3.png	GTCTAGTGAGCCGCTT-1	NGI_36	1491.3	616.7	GSE203612	GSM6177607	hires	GSM6177607	NGI	Normal	GI epithelium	Inflammation Rich	NA
GSE203612_GSM6177607_hires_image_q3.png	GTCTATACACGCATGG-1	NGI_36	1652.4	1103.6	GSE203612	GSM6177607	hires	GSM6177607	NGI	Normal	GI epithelium	Inflammation Rich	NA
GSE203612_GSM6177607_hires_image_q3.png	GTCTATTGCATGCTCG-1	NGI_36	1471.2	466	GSE203612	GSM6177607	hires	GSM6177607	NGI	Normal	GI epithelium	Inflammation Rich	NA
GSE203612_GSM6177607_hires_image_q3.png	GTCTCCGCCTCAATAC-1	NGI_36	1592	976.03	GSE203612	GSM6177607	hires	GSM6177607	NGI	Normal	GI epithelium	Inflammation Rich	NA
GSE203612_GSM6177607_hires_image_q3.png	GTCTGCCGACTCGACG-1	NGI_36	1632.5	674.68	GSE203612	GSM6177607	hires	GSM6177607	NGI	Normal	GI epithelium	Inflammation Rich	NA
GSE203612_GSM6177607_hires_image_q3.png	GTCTGTAGGTTGAACA-1	NGI_36	1632.2	1231.1	GSE203612	GSM6177607	hires	GSM6177607	NGI	Normal	GI epithelium	Inflammation Rich	NA
GSE203612_GSM6177607_hires_image_q3.png	GTGACAGCTTCCCACT-1	NGI_36	1450.9	825.27	GSE203612	GSM6177607	hires	GSM6177607	NGI	Normal	GI epithelium	Inflammation Rich	NA
GSE203612_GSM6177607_hires_image_q3.png	GTGACGCAGGTTTCAT-1	NGI_36	1471.1	813.71	GSE203612	GSM6177607	hires	GSM6177607	NGI	Normal	GI epithelium	Inflammation Rich	NA
GSE203612_GSM6177607_hires_image_q3.png	GTGATCCTTGTCATGA-1	NGI_36	1410.6	709.37	GSE203612	GSM6177607	hires	GSM6177607	NGI	Normal	GI epithelium	Inflammation Rich	NA
GSE203612_GSM6177607_hires_image_q3.png	GTGCAGCGTAGAGTAG-1	NGI_36	1209.2	245.64	GSE203612	GSM6177607	hires	GSM6177607	NGI	Normal	GI epithelium	Inflammation Rich	NA
GSE203612_GSM6177607_hires_image_q3.png	GTGCCAAACGTTTCGA-1	NGI_36	1692.6	1474.5	GSE203612	GSM6177607	hires	GSM6177607	NGI	Normal	GI epithelium	Inflammation Rich	NA
GSE203612_GSM6177607_hires_image_q3.png	GTGCCTGAGACCAAAC-1	NGI_36	1551.8	651.5	GSE203612	GSM6177607	hires	GSM6177607	NGI	Normal	GI epithelium	Inflammation Rich	NA
GSE203612_GSM6177607_hires_image_q3.png	GTGCTATCCAGCTGGA-1	NGI_36	1692.9	918.16	GSE203612	GSM6177607	hires	GSM6177607	NGI	Normal	GI epithelium	Inflammation Rich	NA
GSE203612_GSM6177607_hires_image_q3.png	GTGCTGTTAGAACATA-1	NGI_36	1713.1	744.28	GSE203612	GSM6177607	hires	GSM6177607	NGI	Normal	GI epithelium	Inflammation Rich	NA
GSE203612_GSM6177607_hires_image_q3.png	GTGGCTGTTTCTGTTC-1	NGI_36	1572	616.7	GSE203612	GSM6177607	hires	GSM6177607	NGI	Normal	GI epithelium	Inflammation Rich	NA
GSE203612_GSM6177607_hires_image_q3.png	GTGGTGATGGTTTGTG-1	NGI_36	1249.5	222.46	GSE203612	GSM6177607	hires	GSM6177607	NGI	Normal	GI epithelium	Inflammation Rich	NA
GSE203612_GSM6177607_hires_image_q3.png	GTGTACGAACCGTTCC-1	NGI_36	1027.7	210.78	GSE203612	GSM6177607	hires	GSM6177607	NGI	Normal	GI epithelium	Inflammation Rich	NA
GSE203612_GSM6177607_hires_image_q3.png	GTTAGCCCATGACATC-1	NGI_36	1511.4	813.71	GSE203612	GSM6177607	hires	GSM6177607	NGI	Normal	GI epithelium	Inflammation Rich	NA
GSE203612_GSM6177607_hires_image_q3.png	GTTATAATACGGTGAA-1	NGI_36	1229.2	442.7	GSE203612	GSM6177607	hires	GSM6177607	NGI	Normal	GI epithelium	Inflammation Rich	NA
GSE203612_GSM6177607_hires_image_q3.png	GTTATCAAGCTATCGA-1	NGI_36	1592.3	489.24	GSE203612	GSM6177607	hires	GSM6177607	NGI	Normal	GI epithelium	Inflammation Rich	NA
GSE203612_GSM6177607_hires_image_q3.png	GTTCCCGTAAACATAT-1	NGI_36	1350.3	303.68	GSE203612	GSM6177607	hires	GSM6177607	NGI	Normal	GI epithelium	Inflammation Rich	NA
GSE203612_GSM6177607_hires_image_q3.png	GTTCGACAATTGTATA-1	NGI_36	1551.5	1370.1	GSE203612	GSM6177607	hires	GSM6177607	NGI	Normal	GI epithelium	Inflammation Rich	NA
GSE203612_GSM6177607_hires_image_q3.png	GTTCGCTGAGACGTCT-1	NGI_36	1229.2	419.52	GSE203612	GSM6177607	hires	GSM6177607	NGI	Normal	GI epithelium	Inflammation Rich	NA
GSE203612_GSM6177607_hires_image_q3.png	GTTCGGAGCACTCAAC-1	NGI_36	1451.1	361.66	GSE203612	GSM6177607	hires	GSM6177607	NGI	Normal	GI epithelium	Inflammation Rich	NA
GSE203612_GSM6177607_hires_image_q3.png	GTTCTTGTAACTCAAT-1	NGI_36	1672.7	976.09	GSE203612	GSM6177607	hires	GSM6177607	NGI	Normal	GI epithelium	Inflammation Rich	NA
GSE203612_GSM6177607_hires_image_q3.png	GTTGCAGTCGACAACA-1	NGI_36	1410.9	222.52	GSE203612	GSM6177607	hires	GSM6177607	NGI	Normal	GI epithelium	Inflammation Rich	NA
GSE203612_GSM6177607_hires_image_q3.png	GTTGCCCTAACGGGTG-1	NGI_36	1632.1	1509.2	GSE203612	GSM6177607	hires	GSM6177607	NGI	Normal	GI epithelium	Inflammation Rich	NA
GSE203612_GSM6177607_hires_image_q3.png	GTTGCGGACGGTCAGG-1	NGI_36	1229.3	303.62	GSE203612	GSM6177607	hires	GSM6177607	NGI	Normal	GI epithelium	Inflammation Rich	NA
GSE203612_GSM6177607_hires_image_q3.png	GTTGTAGATTTATGAG-1	NGI_36	1592	952.85	GSE203612	GSM6177607	hires	GSM6177607	NGI	Normal	GI epithelium	Inflammation Rich	NA
GSE203612_GSM6177607_hires_image_q3.png	GTTGTTGCAAGATGGC-1	NGI_36	1431	280.5	GSE203612	GSM6177607	hires	GSM6177607	NGI	Normal	GI epithelium	Inflammation Rich	NA
GSE203612_GSM6177607_hires_image_q3.png	GTTTCTAGAGGCGCGG-1	NGI_36	1551.8	605.14	GSE203612	GSM6177607	hires	GSM6177607	NGI	Normal	GI epithelium	Inflammation Rich	NA
GSE203612_GSM6177607_hires_image_q3.png	GTTTGGGTTTCGCCCG-1	NGI_36	1430.8	628.26	GSE203612	GSM6177607	hires	GSM6177607	NGI	Normal	GI epithelium	Inflammation Rich	NA
GSE203612_GSM6177607_hires_image_q3.png	TAAAGTGCACGTCTCG-1	NGI_36	1612.1	1103.6	GSE203612	GSM6177607	hires	GSM6177607	NGI	Normal	GI epithelium	Inflammation Rich	NA
GSE203612_GSM6177607_hires_image_q3.png	TAAATGGGCTACTGAG-1	NGI_36	1431	210.96	GSE203612	GSM6177607	hires	GSM6177607	NGI	Normal	GI epithelium	Inflammation Rich	NA
GSE203612_GSM6177607_hires_image_q3.png	TAAATTGTGGGTAAAG-1	NGI_36	1652.6	825.38	GSE203612	GSM6177607	hires	GSM6177607	NGI	Normal	GI epithelium	Inflammation Rich	NA
GSE203612_GSM6177607_hires_image_q3.png	TAAATTTAGTAACACC-1	NGI_36	1591.9	1231.1	GSE203612	GSM6177607	hires	GSM6177607	NGI	Normal	GI epithelium	Inflammation Rich	NA
GSE203612_GSM6177607_hires_image_q3.png	TAACAGGTTCCCTTAG-1	NGI_36	1652.5	987.65	GSE203612	GSM6177607	hires	GSM6177607	NGI	Normal	GI epithelium	Inflammation Rich	NA
GSE203612_GSM6177607_hires_image_q3.png	TAAGGGCCTGTCCGAT-1	NGI_36	1309.8	581.84	GSE203612	GSM6177607	hires	GSM6177607	NGI	Normal	GI epithelium	Inflammation Rich	NA
GSE203612_GSM6177607_hires_image_q3.png	TAAGTGAATAGTCTAC-1	NGI_36	1612	1404.9	GSE203612	GSM6177607	hires	GSM6177607	NGI	Normal	GI epithelium	Inflammation Rich	NA
GSE203612_GSM6177607_hires_image_q3.png	TAATCAACCAAATGGG-1	NGI_36	1189	234.02	GSE203612	GSM6177607	hires	GSM6177607	NGI	Normal	GI epithelium	Inflammation Rich	NA
GSE203612_GSM6177607_hires_image_q3.png	TAATGTCGGTTCATGG-1	NGI_36	1652.3	1405	GSE203612	GSM6177607	hires	GSM6177607	NGI	Normal	GI epithelium	Inflammation Rich	NA
GSE203612_GSM6177607_hires_image_q3.png	TAATTACGTCAGTAGA-1	NGI_36	1410.7	500.74	GSE203612	GSM6177607	hires	GSM6177607	NGI	Normal	GI epithelium	Inflammation Rich	NA
GSE203612_GSM6177607_hires_image_q3.png	TAATTCCAATGCTTCA-1	NGI_36	1471.3	280.56	GSE203612	GSM6177607	hires	GSM6177607	NGI	Normal	GI epithelium	Inflammation Rich	NA
GSE203612_GSM6177607_hires_image_q3.png	TACAAGGGCTTCTTTA-1	NGI_36	1531.7	593.52	GSE203612	GSM6177607	hires	GSM6177607	NGI	Normal	GI epithelium	Inflammation Rich	NA
GSE203612_GSM6177607_hires_image_q3.png	TACACAGCCGTGGTGC-1	NGI_36	1612.3	825.38	GSE203612	GSM6177607	hires	GSM6177607	NGI	Normal	GI epithelium	Inflammation Rich	NA
GSE203612_GSM6177607_hires_image_q3.png	TACACCTCTTCGAATC-1	NGI_36	1592.1	628.32	GSE203612	GSM6177607	hires	GSM6177607	NGI	Normal	GI epithelium	Inflammation Rich	NA
GSE203612_GSM6177607_hires_image_q3.png	TACAGAAACGGTGGGC-1	NGI_36	1350.1	697.75	GSE203612	GSM6177607	hires	GSM6177607	NGI	Normal	GI epithelium	Inflammation Rich	NA
GSE203612_GSM6177607_hires_image_q3.png	TACATGCCGGAATTGT-1	NGI_36	1249.5	268.82	GSE203612	GSM6177607	hires	GSM6177607	NGI	Normal	GI epithelium	Inflammation Rich	NA
GSE203612_GSM6177607_hires_image_q3.png	TACCATGTATTGATTT-1	NGI_36	1128.5	245.58	GSE203612	GSM6177607	hires	GSM6177607	NGI	Normal	GI epithelium	Inflammation Rich	NA
GSE203612_GSM6177607_hires_image_q3.png	TACCGAATAATTGTAA-1	NGI_36	1511.5	605.08	GSE203612	GSM6177607	hires	GSM6177607	NGI	Normal	GI epithelium	Inflammation Rich	NA
GSE203612_GSM6177607_hires_image_q3.png	TACCTCTTTACCATCC-1	NGI_36	1491.5	268.94	GSE203612	GSM6177607	hires	GSM6177607	NGI	Normal	GI epithelium	Inflammation Rich	NA
GSE203612_GSM6177607_hires_image_q3.png	TACGCCGCCTCAGAAG-1	NGI_36	1068	210.78	GSE203612	GSM6177607	hires	GSM6177607	NGI	Normal	GI epithelium	Inflammation Rich	NA
GSE203612_GSM6177607_hires_image_q3.png	TACGCTCCTAGAACTG-1	NGI_36	1632.3	1138.4	GSE203612	GSM6177607	hires	GSM6177607	NGI	Normal	GI epithelium	Inflammation Rich	NA
GSE203612_GSM6177607_hires_image_q3.png	TACGCTGATAGTTGTA-1	NGI_36	1632.1	1532.4	GSE203612	GSM6177607	hires	GSM6177607	NGI	Normal	GI epithelium	Inflammation Rich	NA
GSE203612_GSM6177607_hires_image_q3.png	TACGCTGCTGTGTTAA-1	NGI_36	1531.3	1404.9	GSE203612	GSM6177607	hires	GSM6177607	NGI	Normal	GI epithelium	Inflammation Rich	NA
GSE203612_GSM6177607_hires_image_q3.png	TACGGAAGCCAAACCA-1	NGI_36	1551.7	836.95	GSE203612	GSM6177607	hires	GSM6177607	NGI	Normal	GI epithelium	Inflammation Rich	NA
GSE203612_GSM6177607_hires_image_q3.png	TACGGCATGGACGCTA-1	NGI_36	1431	350.04	GSE203612	GSM6177607	hires	GSM6177607	NGI	Normal	GI epithelium	Inflammation Rich	NA
GSE203612_GSM6177607_hires_image_q3.png	TACGGGTAATAACATA-1	NGI_36	1612.3	663.12	GSE203612	GSM6177607	hires	GSM6177607	NGI	Normal	GI epithelium	Inflammation Rich	NA
GSE203612_GSM6177607_hires_image_q3.png	TACGTAAAGCGGAGTG-1	NGI_36	1430.9	489.12	GSE203612	GSM6177607	hires	GSM6177607	NGI	Normal	GI epithelium	Inflammation Rich	NA
GSE203612_GSM6177607_hires_image_q3.png	TACGTGGGCCCAGGGC-1	NGI_36	1551.8	744.22	GSE203612	GSM6177607	hires	GSM6177607	NGI	Normal	GI epithelium	Inflammation Rich	NA
GSE203612_GSM6177607_hires_image_q3.png	TACTACGTGCAATGCG-1	NGI_36	1592.1	697.86	GSE203612	GSM6177607	hires	GSM6177607	NGI	Normal	GI epithelium	Inflammation Rich	NA
GSE203612_GSM6177607_hires_image_q3.png	TACTCGTTTGAATCAA-1	NGI_36	1612.3	686.3	GSE203612	GSM6177607	hires	GSM6177607	NGI	Normal	GI epithelium	Inflammation Rich	NA
GSE203612_GSM6177607_hires_image_q3.png	TACTGCATGATTAAAT-1	NGI_36	1713	1092	GSE203612	GSM6177607	hires	GSM6177607	NGI	Normal	GI epithelium	Inflammation Rich	NA
GSE203612_GSM6177607_hires_image_q3.png	TACTGTTTCTCTGGTA-1	NGI_36	1108.3	303.56	GSE203612	GSM6177607	hires	GSM6177607	NGI	Normal	GI epithelium	Inflammation Rich	NA
GSE203612_GSM6177607_hires_image_q3.png	TACTTAAACATGTACA-1	NGI_36	1491.4	431.2	GSE203612	GSM6177607	hires	GSM6177607	NGI	Normal	GI epithelium	Inflammation Rich	NA
GSE203612_GSM6177607_hires_image_q3.png	TAGAATAGCCGATGAA-1	NGI_36	1410.7	523.92	GSE203612	GSM6177607	hires	GSM6177607	NGI	Normal	GI epithelium	Inflammation Rich	NA
GSE203612_GSM6177607_hires_image_q3.png	TAGACTCAGTTGGCCT-1	NGI_36	1571.6	1520.8	GSE203612	GSM6177607	hires	GSM6177607	NGI	Normal	GI epithelium	Inflammation Rich	NA
GSE203612_GSM6177607_hires_image_q3.png	TAGAGGGAGTTTATCT-1	NGI_36	1632.4	929.73	GSE203612	GSM6177607	hires	GSM6177607	NGI	Normal	GI epithelium	Inflammation Rich	NA
GSE203612_GSM6177607_hires_image_q3.png	TAGAGGTTCTACTTGT-1	NGI_36	1249.3	570.23	GSE203612	GSM6177607	hires	GSM6177607	NGI	Normal	GI epithelium	Inflammation Rich	NA
GSE203612_GSM6177607_hires_image_q3.png	TAGATGGTTCCTTACT-1	NGI_36	1350.2	558.66	GSE203612	GSM6177607	hires	GSM6177607	NGI	Normal	GI epithelium	Inflammation Rich	NA
GSE203612_GSM6177607_hires_image_q3.png	TAGCAGATACTTAGGG-1	NGI_36	1632.5	605.14	GSE203612	GSM6177607	hires	GSM6177607	NGI	Normal	GI epithelium	Inflammation Rich	NA
GSE203612_GSM6177607_hires_image_q3.png	TAGCAGTATGACTAAA-1	NGI_36	1491.4	547.1	GSE203612	GSM6177607	hires	GSM6177607	NGI	Normal	GI epithelium	Inflammation Rich	NA
GSE203612_GSM6177607_hires_image_q3.png	TAGGATCTTAACCGCA-1	NGI_36	1692.9	871.75	GSE203612	GSM6177607	hires	GSM6177607	NGI	Normal	GI epithelium	Inflammation Rich	NA
GSE203612_GSM6177607_hires_image_q3.png	TAGGCCTATATAGTCT-1	NGI_36	1491.4	408.02	GSE203612	GSM6177607	hires	GSM6177607	NGI	Normal	GI epithelium	Inflammation Rich	NA
GSE203612_GSM6177607_hires_image_q3.png	TAGGCTAAAGTGGCAC-1	NGI_36	1471.2	535.54	GSE203612	GSM6177607	hires	GSM6177607	NGI	Normal	GI epithelium	Inflammation Rich	NA
GSE203612_GSM6177607_hires_image_q3.png	TAGGTTCTGCTGAGAA-1	NGI_36	1612.2	964.47	GSE203612	GSM6177607	hires	GSM6177607	NGI	Normal	GI epithelium	Inflammation Rich	NA
GSE203612_GSM6177607_hires_image_q3.png	TAGTAGTTGCCGGACA-1	NGI_36	1713.1	837	GSE203612	GSM6177607	hires	GSM6177607	NGI	Normal	GI epithelium	Inflammation Rich	NA
GSE203612_GSM6177607_hires_image_q3.png	TAGTCCTGCACTAAGC-1	NGI_36	1551.5	1393.3	GSE203612	GSM6177607	hires	GSM6177607	NGI	Normal	GI epithelium	Inflammation Rich	NA
GSE203612_GSM6177607_hires_image_q3.png	TAGTCTGCGGCACATT-1	NGI_36	1612	1265.8	GSE203612	GSM6177607	hires	GSM6177607	NGI	Normal	GI epithelium	Inflammation Rich	NA
GSE203612_GSM6177607_hires_image_q3.png	TAGTCTTTCCGAATTG-1	NGI_36	1168.8	338.36	GSE203612	GSM6177607	hires	GSM6177607	NGI	Normal	GI epithelium	Inflammation Rich	NA
GSE203612_GSM6177607_hires_image_q3.png	TATACCGAGTGCCACA-1	NGI_36	1168.8	292	GSE203612	GSM6177607	hires	GSM6177607	NGI	Normal	GI epithelium	Inflammation Rich	NA
GSE203612_GSM6177607_hires_image_q3.png	TATAGTTAGGTGTACT-1	NGI_36	1611.9	1544	GSE203612	GSM6177607	hires	GSM6177607	NGI	Normal	GI epithelium	Inflammation Rich	NA
GSE203612_GSM6177607_hires_image_q3.png	TATATCAAAGTGATCT-1	NGI_36	1591.8	1254.3	GSE203612	GSM6177607	hires	GSM6177607	NGI	Normal	GI epithelium	Inflammation Rich	NA
GSE203612_GSM6177607_hires_image_q3.png	TATCCCTCGATCTGCA-1	NGI_36	1692.9	709.48	GSE203612	GSM6177607	hires	GSM6177607	NGI	Normal	GI epithelium	Inflammation Rich	NA
GSE203612_GSM6177607_hires_image_q3.png	TATGAAGAATTAAGGT-1	NGI_36	1511.6	535.54	GSE203612	GSM6177607	hires	GSM6177607	NGI	Normal	GI epithelium	Inflammation Rich	NA
GSE203612_GSM6177607_hires_image_q3.png	TATGATCTTCTCTTTA-1	NGI_36	1330	639.77	GSE203612	GSM6177607	hires	GSM6177607	NGI	Normal	GI epithelium	Inflammation Rich	NA
GSE203612_GSM6177607_hires_image_q3.png	TATTGCCGGGCTTGTA-1	NGI_36	1511.6	373.28	GSE203612	GSM6177607	hires	GSM6177607	NGI	Normal	GI epithelium	Inflammation Rich	NA
GSE203612_GSM6177607_hires_image_q3.png	TATTTGATTTGCACAG-1	NGI_36	1249.5	315.18	GSE203612	GSM6177607	hires	GSM6177607	NGI	Normal	GI epithelium	Inflammation Rich	NA
GSE203612_GSM6177607_hires_image_q3.png	TCAAAGTCACGGCGTC-1	NGI_36	1571.6	1404.9	GSE203612	GSM6177607	hires	GSM6177607	NGI	Normal	GI epithelium	Inflammation Rich	NA
GSE203612_GSM6177607_hires_image_q3.png	TCAAATTGTTGTGCCG-1	NGI_36	1531.6	778.97	GSE203612	GSM6177607	hires	GSM6177607	NGI	Normal	GI epithelium	Inflammation Rich	NA
GSE203612_GSM6177607_hires_image_q3.png	TCACAAACCGAGGTAC-1	NGI_36	1390.5	581.84	GSE203612	GSM6177607	hires	GSM6177607	NGI	Normal	GI epithelium	Inflammation Rich	NA
GSE203612_GSM6177607_hires_image_q3.png	TCACGGCCCAAGAGAG-1	NGI_36	1531.3	1474.4	GSE203612	GSM6177607	hires	GSM6177607	NGI	Normal	GI epithelium	Inflammation Rich	NA
GSE203612_GSM6177607_hires_image_q3.png	TCAGAACGGCGGTAAT-1	NGI_36	1632.4	767.4	GSE203612	GSM6177607	hires	GSM6177607	NGI	Normal	GI epithelium	Inflammation Rich	NA
GSE203612_GSM6177607_hires_image_q3.png	TCAGAGGACGCGTTAG-1	NGI_36	1672.8	674.74	GSE203612	GSM6177607	hires	GSM6177607	NGI	Normal	GI epithelium	Inflammation Rich	NA
GSE203612_GSM6177607_hires_image_q3.png	TCAGAGTGTGAGCATG-1	NGI_36	1390.7	210.96	GSE203612	GSM6177607	hires	GSM6177607	NGI	Normal	GI epithelium	Inflammation Rich	NA
GSE203612_GSM6177607_hires_image_q3.png	TCAGCCAATCCGTAAA-1	NGI_36	1430.9	465.94	GSE203612	GSM6177607	hires	GSM6177607	NGI	Normal	GI epithelium	Inflammation Rich	NA
GSE203612_GSM6177607_hires_image_q3.png	TCAGCGCACGCCGTTT-1	NGI_36	1652.6	755.84	GSE203612	GSM6177607	hires	GSM6177607	NGI	Normal	GI epithelium	Inflammation Rich	NA
GSE203612_GSM6177607_hires_image_q3.png	TCATAAGTCCAAGAAG-1	NGI_36	1410.8	245.7	GSE203612	GSM6177607	hires	GSM6177607	NGI	Normal	GI epithelium	Inflammation Rich	NA
GSE203612_GSM6177607_hires_image_q3.png	TCATCCTCAGCTGCTT-1	NGI_36	1531.7	639.88	GSE203612	GSM6177607	hires	GSM6177607	NGI	Normal	GI epithelium	Inflammation Rich	NA
GSE203612_GSM6177607_hires_image_q3.png	TCATCGACGACCGTCG-1	NGI_36	1572	709.42	GSE203612	GSM6177607	hires	GSM6177607	NGI	Normal	GI epithelium	Inflammation Rich	NA
GSE203612_GSM6177607_hires_image_q3.png	TCATTTAGAAGTGTGA-1	NGI_36	1249.4	407.9	GSE203612	GSM6177607	hires	GSM6177607	NGI	Normal	GI epithelium	Inflammation Rich	NA
GSE203612_GSM6177607_hires_image_q3.png	TCCAACTCAGCTATCT-1	NGI_36	1511.5	628.26	GSE203612	GSM6177607	hires	GSM6177607	NGI	Normal	GI epithelium	Inflammation Rich	NA
GSE203612_GSM6177607_hires_image_q3.png	TCCAAGCCTAGACACA-1	NGI_36	1511.4	767.35	GSE203612	GSM6177607	hires	GSM6177607	NGI	Normal	GI epithelium	Inflammation Rich	NA
GSE203612_GSM6177607_hires_image_q3.png	TCCAGCGCTATAAGCG-1	NGI_36	1209.1	338.36	GSE203612	GSM6177607	hires	GSM6177607	NGI	Normal	GI epithelium	Inflammation Rich	NA
GSE203612_GSM6177607_hires_image_q3.png	TCCCAAACATCCTCTA-1	NGI_36	1672.5	1277.4	GSE203612	GSM6177607	hires	GSM6177607	NGI	Normal	GI epithelium	Inflammation Rich	NA
GSE203612_GSM6177607_hires_image_q3.png	TCCCAGCACACGACAT-1	NGI_36	1289.8	245.7	GSE203612	GSM6177607	hires	GSM6177607	NGI	Normal	GI epithelium	Inflammation Rich	NA
GSE203612_GSM6177607_hires_image_q3.png	TCCCTCTTCTCAAGGG-1	NGI_36	1471.3	350.1	GSE203612	GSM6177607	hires	GSM6177607	NGI	Normal	GI epithelium	Inflammation Rich	NA
GSE203612_GSM6177607_hires_image_q3.png	TCCCTTGTCTGAAACT-1	NGI_36	1511.6	350.1	GSE203612	GSM6177607	hires	GSM6177607	NGI	Normal	GI epithelium	Inflammation Rich	NA
GSE203612_GSM6177607_hires_image_q3.png	TCCGAACGTTGCCGCT-1	NGI_36	1188.9	280.38	GSE203612	GSM6177607	hires	GSM6177607	NGI	Normal	GI epithelium	Inflammation Rich	NA
GSE203612_GSM6177607_hires_image_q3.png	TCCGCGGCCCAATGAA-1	NGI_36	1229.2	535.43	GSE203612	GSM6177607	hires	GSM6177607	NGI	Normal	GI epithelium	Inflammation Rich	NA
GSE203612_GSM6177607_hires_image_q3.png	TCCGGCTGTCGGGTCG-1	NGI_36	1350.3	210.9	GSE203612	GSM6177607	hires	GSM6177607	NGI	Normal	GI epithelium	Inflammation Rich	NA
GSE203612_GSM6177607_hires_image_q3.png	TCCGGGCTTGACGGGA-1	NGI_36	1491.3	570.34	GSE203612	GSM6177607	hires	GSM6177607	NGI	Normal	GI epithelium	Inflammation Rich	NA
GSE203612_GSM6177607_hires_image_q3.png	TCCTAAAGATTCAGAC-1	NGI_36	1531.6	709.42	GSE203612	GSM6177607	hires	GSM6177607	NGI	Normal	GI epithelium	Inflammation Rich	NA
GSE203612_GSM6177607_hires_image_q3.png	TCCTATCATAGGTAAC-1	NGI_36	1088.1	291.94	GSE203612	GSM6177607	hires	GSM6177607	NGI	Normal	GI epithelium	Inflammation Rich	NA
GSE203612_GSM6177607_hires_image_q3.png	TCCTGCAGCCGCCAAT-1	NGI_36	1713.1	790.64	GSE203612	GSM6177607	hires	GSM6177607	NGI	Normal	GI epithelium	Inflammation Rich	NA
GSE203612_GSM6177607_hires_image_q3.png	TCCTTGTCCTTTAATT-1	NGI_36	1551.7	883.31	GSE203612	GSM6177607	hires	GSM6177607	NGI	Normal	GI epithelium	Inflammation Rich	NA
GSE203612_GSM6177607_hires_image_q3.png	TCGAATCGCAGGGTAG-1	NGI_36	1672.6	1068.8	GSE203612	GSM6177607	hires	GSM6177607	NGI	Normal	GI epithelium	Inflammation Rich	NA
GSE203612_GSM6177607_hires_image_q3.png	TCGACATAGCGTAGCG-1	NGI_36	1612	1335.4	GSE203612	GSM6177607	hires	GSM6177607	NGI	Normal	GI epithelium	Inflammation Rich	NA
GSE203612_GSM6177607_hires_image_q3.png	TCGAGGGCAACAGACG-1	NGI_36	1310	303.62	GSE203612	GSM6177607	hires	GSM6177607	NGI	Normal	GI epithelium	Inflammation Rich	NA
GSE203612_GSM6177607_hires_image_q3.png	TCGATTTACGAAACGA-1	NGI_36	1692.9	894.93	GSE203612	GSM6177607	hires	GSM6177607	NGI	Normal	GI epithelium	Inflammation Rich	NA
GSE203612_GSM6177607_hires_image_q3.png	TCGCCACCCGGATTAC-1	NGI_36	1672.4	1462.9	GSE203612	GSM6177607	hires	GSM6177607	NGI	Normal	GI epithelium	Inflammation Rich	NA
GSE203612_GSM6177607_hires_image_q3.png	TCGCCGACATATTCGC-1	NGI_36	1491.3	686.24	GSE203612	GSM6177607	hires	GSM6177607	NGI	Normal	GI epithelium	Inflammation Rich	NA
GSE203612_GSM6177607_hires_image_q3.png	TCGCCTCCTTCGGCTC-1	NGI_36	1652.7	616.76	GSE203612	GSM6177607	hires	GSM6177607	NGI	Normal	GI epithelium	Inflammation Rich	NA
GSE203612_GSM6177607_hires_image_q3.png	TCGCGTAGCAGTGTCC-1	NGI_36	1309.9	535.48	GSE203612	GSM6177607	hires	GSM6177607	NGI	Normal	GI epithelium	Inflammation Rich	NA
GSE203612_GSM6177607_hires_image_q3.png	TCGCTACTGGCTTTGA-1	NGI_36	1471	836.89	GSE203612	GSM6177607	hires	GSM6177607	NGI	Normal	GI epithelium	Inflammation Rich	NA
GSE203612_GSM6177607_hires_image_q3.png	TCGCTGCCAATGCTGT-1	NGI_36	1531.6	755.79	GSE203612	GSM6177607	hires	GSM6177607	NGI	Normal	GI epithelium	Inflammation Rich	NA
GSE203612_GSM6177607_hires_image_q3.png	TCGGCTTGTATCGACG-1	NGI_36	1330	570.23	GSE203612	GSM6177607	hires	GSM6177607	NGI	Normal	GI epithelium	Inflammation Rich	NA
GSE203612_GSM6177607_hires_image_q3.png	TCGTAACTCCCAAGAC-1	NGI_36	1511.6	303.74	GSE203612	GSM6177607	hires	GSM6177607	NGI	Normal	GI epithelium	Inflammation Rich	NA
GSE203612_GSM6177607_hires_image_q3.png	TCGTGTATTGGTCACG-1	NGI_36	1229.3	326.8	GSE203612	GSM6177607	hires	GSM6177607	NGI	Normal	GI epithelium	Inflammation Rich	NA
GSE203612_GSM6177607_hires_image_q3.png	TCGTTTACGCGACCCT-1	NGI_36	1572	593.52	GSE203612	GSM6177607	hires	GSM6177607	NGI	Normal	GI epithelium	Inflammation Rich	NA
GSE203612_GSM6177607_hires_image_q3.png	TCTACGCACGATCTCC-1	NGI_36	1672.5	1347	GSE203612	GSM6177607	hires	GSM6177607	NGI	Normal	GI epithelium	Inflammation Rich	NA
GSE203612_GSM6177607_hires_image_q3.png	TCTATAGGTGGGTAAT-1	NGI_36	1471.3	419.64	GSE203612	GSM6177607	hires	GSM6177607	NGI	Normal	GI epithelium	Inflammation Rich	NA
GSE203612_GSM6177607_hires_image_q3.png	TCTATCCGATTGCACA-1	NGI_36	1632.5	697.86	GSE203612	GSM6177607	hires	GSM6177607	NGI	Normal	GI epithelium	Inflammation Rich	NA
GSE203612_GSM6177607_hires_image_q3.png	TCTATGCTATAACGAC-1	NGI_36	1451	593.46	GSE203612	GSM6177607	hires	GSM6177607	NGI	Normal	GI epithelium	Inflammation Rich	NA
GSE203612_GSM6177607_hires_image_q3.png	TCTCAAATCAATCGGG-1	NGI_36	1592.1	651.5	GSE203612	GSM6177607	hires	GSM6177607	NGI	Normal	GI epithelium	Inflammation Rich	NA
GSE203612_GSM6177607_hires_image_q3.png	TCTCCACAAGTTGAAT-1	NGI_36	1390.5	605.03	GSE203612	GSM6177607	hires	GSM6177607	NGI	Normal	GI epithelium	Inflammation Rich	NA
GSE203612_GSM6177607_hires_image_q3.png	TCTCGAGGAGGTTCGC-1	NGI_36	1209	384.72	GSE203612	GSM6177607	hires	GSM6177607	NGI	Normal	GI epithelium	Inflammation Rich	NA
GSE203612_GSM6177607_hires_image_q3.png	TCTCTCGCCGCACATA-1	NGI_36	1269.6	349.98	GSE203612	GSM6177607	hires	GSM6177607	NGI	Normal	GI epithelium	Inflammation Rich	NA
GSE203612_GSM6177607_hires_image_q3.png	TCTGAGCAATTGACTG-1	NGI_36	1249.4	384.72	GSE203612	GSM6177607	hires	GSM6177607	NGI	Normal	GI epithelium	Inflammation Rich	NA
GSE203612_GSM6177607_hires_image_q3.png	TCTGCATACCTTGCTT-1	NGI_36	1390.5	535.48	GSE203612	GSM6177607	hires	GSM6177607	NGI	Normal	GI epithelium	Inflammation Rich	NA
GSE203612_GSM6177607_hires_image_q3.png	TCTGCTTAGAACAAGC-1	NGI_36	1168.8	222.46	GSE203612	GSM6177607	hires	GSM6177607	NGI	Normal	GI epithelium	Inflammation Rich	NA
GSE203612_GSM6177607_hires_image_q3.png	TCTTGGTCAATGATAC-1	NGI_36	1652.3	1451.3	GSE203612	GSM6177607	hires	GSM6177607	NGI	Normal	GI epithelium	Inflammation Rich	NA
GSE203612_GSM6177607_hires_image_q3.png	TCTTTAGAGTCTAACA-1	NGI_36	1168.8	361.54	GSE203612	GSM6177607	hires	GSM6177607	NGI	Normal	GI epithelium	Inflammation Rich	NA
GSE203612_GSM6177607_hires_image_q3.png	TCTTTCCTTCGAGATA-1	NGI_36	1330.2	292.06	GSE203612	GSM6177607	hires	GSM6177607	NGI	Normal	GI epithelium	Inflammation Rich	NA
GSE203612_GSM6177607_hires_image_q3.png	TGAATACCGACGCGTA-1	NGI_36	1491.3	732.6	GSE203612	GSM6177607	hires	GSM6177607	NGI	Normal	GI epithelium	Inflammation Rich	NA
GSE203612_GSM6177607_hires_image_q3.png	TGACAACTTAAAGGTG-1	NGI_36	1712.9	1277.5	GSE203612	GSM6177607	hires	GSM6177607	NGI	Normal	GI epithelium	Inflammation Rich	NA
GSE203612_GSM6177607_hires_image_q3.png	TGAGCTCAACTGTATA-1	NGI_36	1330.2	245.7	GSE203612	GSM6177607	hires	GSM6177607	NGI	Normal	GI epithelium	Inflammation Rich	NA
GSE203612_GSM6177607_hires_image_q3.png	TGATCTATCACACTCT-1	NGI_36	1612.3	616.76	GSE203612	GSM6177607	hires	GSM6177607	NGI	Normal	GI epithelium	Inflammation Rich	NA
GSE203612_GSM6177607_hires_image_q3.png	TGCAAACGTACTAGTT-1	NGI_36	1713	1115.2	GSE203612	GSM6177607	hires	GSM6177607	NGI	Normal	GI epithelium	Inflammation Rich	NA
GSE203612_GSM6177607_hires_image_q3.png	TGCAAAGTTCGTCTGT-1	NGI_36	1592	999.21	GSE203612	GSM6177607	hires	GSM6177607	NGI	Normal	GI epithelium	Inflammation Rich	NA
GSE203612_GSM6177607_hires_image_q3.png	TGCAACCCATCTGCGG-1	NGI_36	1370.3	639.83	GSE203612	GSM6177607	hires	GSM6177607	NGI	Normal	GI epithelium	Inflammation Rich	NA
GSE203612_GSM6177607_hires_image_q3.png	TGCAACTACTGGTTGA-1	NGI_36	1551.8	628.32	GSE203612	GSM6177607	hires	GSM6177607	NGI	Normal	GI epithelium	Inflammation Rich	NA
GSE203612_GSM6177607_hires_image_q3.png	TGCAATCTAACACGGT-1	NGI_36	1410.6	639.83	GSE203612	GSM6177607	hires	GSM6177607	NGI	Normal	GI epithelium	Inflammation Rich	NA
GSE203612_GSM6177607_hires_image_q3.png	TGCAGTGGTAGGGAAC-1	NGI_36	1531.3	1451.3	GSE203612	GSM6177607	hires	GSM6177607	NGI	Normal	GI epithelium	Inflammation Rich	NA
GSE203612_GSM6177607_hires_image_q3.png	TGCCCGATAGTTAGAA-1	NGI_36	1612.3	779.02	GSE203612	GSM6177607	hires	GSM6177607	NGI	Normal	GI epithelium	Inflammation Rich	NA
GSE203612_GSM6177607_hires_image_q3.png	TGCCGTGGGACCCAAT-1	NGI_36	1592	906.49	GSE203612	GSM6177607	hires	GSM6177607	NGI	Normal	GI epithelium	Inflammation Rich	NA
GSE203612_GSM6177607_hires_image_q3.png	TGCCTAATTGAAGATT-1	NGI_36	1269.5	465.88	GSE203612	GSM6177607	hires	GSM6177607	NGI	Normal	GI epithelium	Inflammation Rich	NA
GSE203612_GSM6177607_hires_image_q3.png	TGCGGACTTGACTCCG-1	NGI_36	1531.6	802.15	GSE203612	GSM6177607	hires	GSM6177607	NGI	Normal	GI epithelium	Inflammation Rich	NA
GSE203612_GSM6177607_hires_image_q3.png	TGCGTACGGCTAATTG-1	NGI_36	1511.6	512.36	GSE203612	GSM6177607	hires	GSM6177607	NGI	Normal	GI epithelium	Inflammation Rich	NA
GSE203612_GSM6177607_hires_image_q3.png	TGCTATGGCAAAGGGA-1	NGI_36	1571.7	1381.7	GSE203612	GSM6177607	hires	GSM6177607	NGI	Normal	GI epithelium	Inflammation Rich	NA
GSE203612_GSM6177607_hires_image_q3.png	TGCTCAAAGGATGCAC-1	NGI_36	1712.8	1462.9	GSE203612	GSM6177607	hires	GSM6177607	NGI	Normal	GI epithelium	Inflammation Rich	NA
GSE203612_GSM6177607_hires_image_q3.png	TGCTCGGTGGGTCACC-1	NGI_36	1491.2	848.51	GSE203612	GSM6177607	hires	GSM6177607	NGI	Normal	GI epithelium	Inflammation Rich	NA
GSE203612_GSM6177607_hires_image_q3.png	TGGACCAATCTAAGAT-1	NGI_36	1410.6	755.73	GSE203612	GSM6177607	hires	GSM6177607	NGI	Normal	GI epithelium	Inflammation Rich	NA
GSE203612_GSM6177607_hires_image_q3.png	TGGATGGCATCTTGGA-1	NGI_36	1713	1138.4	GSE203612	GSM6177607	hires	GSM6177607	NGI	Normal	GI epithelium	Inflammation Rich	NA
GSE203612_GSM6177607_hires_image_q3.png	TGGCAATGGGACGGCG-1	NGI_36	1249.4	454.27	GSE203612	GSM6177607	hires	GSM6177607	NGI	Normal	GI epithelium	Inflammation Rich	NA
GSE203612_GSM6177607_hires_image_q3.png	TGGCTACACTCTACCT-1	NGI_36	1451	523.92	GSE203612	GSM6177607	hires	GSM6177607	NGI	Normal	GI epithelium	Inflammation Rich	NA
GSE203612_GSM6177607_hires_image_q3.png	TGGGCAGGCCACCGCA-1	NGI_36	1249.5	338.36	GSE203612	GSM6177607	hires	GSM6177607	NGI	Normal	GI epithelium	Inflammation Rich	NA
GSE203612_GSM6177607_hires_image_q3.png	TGGGTGCACAAGCCAT-1	NGI_36	1551.8	697.86	GSE203612	GSM6177607	hires	GSM6177607	NGI	Normal	GI epithelium	Inflammation Rich	NA
GSE203612_GSM6177607_hires_image_q3.png	TGGGTGTAATAGATTT-1	NGI_36	1531.7	500.8	GSE203612	GSM6177607	hires	GSM6177607	NGI	Normal	GI epithelium	Inflammation Rich	NA
GSE203612_GSM6177607_hires_image_q3.png	TGGGTGTTAAGTAGAA-1	NGI_36	1612.2	894.93	GSE203612	GSM6177607	hires	GSM6177607	NGI	Normal	GI epithelium	Inflammation Rich	NA
GSE203612_GSM6177607_hires_image_q3.png	TGGGTTTCGGGCGTAC-1	NGI_36	1591.8	1393.3	GSE203612	GSM6177607	hires	GSM6177607	NGI	Normal	GI epithelium	Inflammation Rich	NA
GSE203612_GSM6177607_hires_image_q3.png	TGGTCGATATACCTCT-1	NGI_36	1632.2	1254.3	GSE203612	GSM6177607	hires	GSM6177607	NGI	Normal	GI epithelium	Inflammation Rich	NA
GSE203612_GSM6177607_hires_image_q3.png	TGGTCGGGTACAGGGC-1	NGI_36	1672.4	1509.3	GSE203612	GSM6177607	hires	GSM6177607	NGI	Normal	GI epithelium	Inflammation Rich	NA
GSE203612_GSM6177607_hires_image_q3.png	TGGTGCCCTGCCTTAC-1	NGI_36	1652.5	1080.4	GSE203612	GSM6177607	hires	GSM6177607	NGI	Normal	GI epithelium	Inflammation Rich	NA
GSE203612_GSM6177607_hires_image_q3.png	TGTACCTACACGAGGG-1	NGI_36	1350.2	628.21	GSE203612	GSM6177607	hires	GSM6177607	NGI	Normal	GI epithelium	Inflammation Rich	NA
GSE203612_GSM6177607_hires_image_q3.png	TGTAGCCAATTCCGTT-1	NGI_36	1592.1	744.22	GSE203612	GSM6177607	hires	GSM6177607	NGI	Normal	GI epithelium	Inflammation Rich	NA
GSE203612_GSM6177607_hires_image_q3.png	TGTCCACGGCTCAACT-1	NGI_36	1471.2	512.36	GSE203612	GSM6177607	hires	GSM6177607	NGI	Normal	GI epithelium	Inflammation Rich	NA
GSE203612_GSM6177607_hires_image_q3.png	TGTCCGCAAACAATTC-1	NGI_36	1632.3	1092	GSE203612	GSM6177607	hires	GSM6177607	NGI	Normal	GI epithelium	Inflammation Rich	NA
GSE203612_GSM6177607_hires_image_q3.png	TGTCGTGGGTATAGGC-1	NGI_36	1672.7	906.55	GSE203612	GSM6177607	hires	GSM6177607	NGI	Normal	GI epithelium	Inflammation Rich	NA
GSE203612_GSM6177607_hires_image_q3.png	TGTGACTAGAGTTTGC-1	NGI_36	1531.8	408.08	GSE203612	GSM6177607	hires	GSM6177607	NGI	Normal	GI epithelium	Inflammation Rich	NA
GSE203612_GSM6177607_hires_image_q3.png	TGTGGACTATCTACGT-1	NGI_36	1209.2	222.46	GSE203612	GSM6177607	hires	GSM6177607	NGI	Normal	GI epithelium	Inflammation Rich	NA
GSE203612_GSM6177607_hires_image_q3.png	TGTGGTAGGGTGCCTT-1	NGI_36	1229.3	234.08	GSE203612	GSM6177607	hires	GSM6177607	NGI	Normal	GI epithelium	Inflammation Rich	NA
GSE203612_GSM6177607_hires_image_q3.png	TGTTGCCGTCGTCCCA-1	NGI_36	1088.1	268.76	GSE203612	GSM6177607	hires	GSM6177607	NGI	Normal	GI epithelium	Inflammation Rich	NA
GSE203612_GSM6177607_hires_image_q3.png	TGTTTGAGATCGTCAG-1	NGI_36	1148.6	349.92	GSE203612	GSM6177607	hires	GSM6177607	NGI	Normal	GI epithelium	Inflammation Rich	NA
GSE203612_GSM6177607_hires_image_q3.png	TTAAAGGCGATGCTCG-1	NGI_36	1632.3	1115.2	GSE203612	GSM6177607	hires	GSM6177607	NGI	Normal	GI epithelium	Inflammation Rich	NA
GSE203612_GSM6177607_hires_image_q3.png	TTAAAGTAAGTCGCCA-1	NGI_36	1551.9	466	GSE203612	GSM6177607	hires	GSM6177607	NGI	Normal	GI epithelium	Inflammation Rich	NA
GSE203612_GSM6177607_hires_image_q3.png	TTAAGATACCCAGAGA-1	NGI_36	1652.3	1381.8	GSE203612	GSM6177607	hires	GSM6177607	NGI	Normal	GI epithelium	Inflammation Rich	NA
GSE203612_GSM6177607_hires_image_q3.png	TTAAGTATTGTTATCC-1	NGI_36	1451	639.83	GSE203612	GSM6177607	hires	GSM6177607	NGI	Normal	GI epithelium	Inflammation Rich	NA
GSE203612_GSM6177607_hires_image_q3.png	TTACGTATCTATGACA-1	NGI_36	1451.1	338.48	GSE203612	GSM6177607	hires	GSM6177607	NGI	Normal	GI epithelium	Inflammation Rich	NA
GSE203612_GSM6177607_hires_image_q3.png	TTAGAGTATTGTCGAG-1	NGI_36	1692.7	1428.1	GSE203612	GSM6177607	hires	GSM6177607	NGI	Normal	GI epithelium	Inflammation Rich	NA
GSE203612_GSM6177607_hires_image_q3.png	TTAGCCATAGGGCTCG-1	NGI_36	1692.7	1358.6	GSE203612	GSM6177607	hires	GSM6177607	NGI	Normal	GI epithelium	Inflammation Rich	NA
GSE203612_GSM6177607_hires_image_q3.png	TTAGGATGGGAGGGTA-1	NGI_36	1108.3	210.84	GSE203612	GSM6177607	hires	GSM6177607	NGI	Normal	GI epithelium	Inflammation Rich	NA
GSE203612_GSM6177607_hires_image_q3.png	TTAGTAAACCTGCTCT-1	NGI_36	1410.7	593.46	GSE203612	GSM6177607	hires	GSM6177607	NGI	Normal	GI epithelium	Inflammation Rich	NA
GSE203612_GSM6177607_hires_image_q3.png	TTATTATCTGGAAGGC-1	NGI_36	1269.6	280.44	GSE203612	GSM6177607	hires	GSM6177607	NGI	Normal	GI epithelium	Inflammation Rich	NA
GSE203612_GSM6177607_hires_image_q3.png	TTCACGGTCGTCACGT-1	NGI_36	1591.8	1370.2	GSE203612	GSM6177607	hires	GSM6177607	NGI	Normal	GI epithelium	Inflammation Rich	NA
GSE203612_GSM6177607_hires_image_q3.png	TTCAGCTGGCGTGCCC-1	NGI_36	1269.5	581.79	GSE203612	GSM6177607	hires	GSM6177607	NGI	Normal	GI epithelium	Inflammation Rich	NA
GSE203612_GSM6177607_hires_image_q3.png	TTCAGTTCAAGAGGAG-1	NGI_36	1612	1242.6	GSE203612	GSM6177607	hires	GSM6177607	NGI	Normal	GI epithelium	Inflammation Rich	NA
GSE203612_GSM6177607_hires_image_q3.png	TTCCAGTGGGTTTCGT-1	NGI_36	1672.6	1138.4	GSE203612	GSM6177607	hires	GSM6177607	NGI	Normal	GI epithelium	Inflammation Rich	NA
GSE203612_GSM6177607_hires_image_q3.png	TTCGAACGAAACATGC-1	NGI_36	1652.4	1196.3	GSE203612	GSM6177607	hires	GSM6177607	NGI	Normal	GI epithelium	Inflammation Rich	NA
GSE203612_GSM6177607_hires_image_q3.png	TTCGGGTTGCCACGGG-1	NGI_36	1390.6	326.86	GSE203612	GSM6177607	hires	GSM6177607	NGI	Normal	GI epithelium	Inflammation Rich	NA
GSE203612_GSM6177607_hires_image_q3.png	TTCGGTGGAGACGCCC-1	NGI_36	1108.3	280.38	GSE203612	GSM6177607	hires	GSM6177607	NGI	Normal	GI epithelium	Inflammation Rich	NA
GSE203612_GSM6177607_hires_image_q3.png	TTCGTGCATGTTATAG-1	NGI_36	1713	976.09	GSE203612	GSM6177607	hires	GSM6177607	NGI	Normal	GI epithelium	Inflammation Rich	NA
GSE203612_GSM6177607_hires_image_q3.png	TTCTACCTCAATCGGT-1	NGI_36	1551.4	1416.5	GSE203612	GSM6177607	hires	GSM6177607	NGI	Normal	GI epithelium	Inflammation Rich	NA
GSE203612_GSM6177607_hires_image_q3.png	TTCTCAATTGCTACAA-1	NGI_36	1611.9	1520.9	GSE203612	GSM6177607	hires	GSM6177607	NGI	Normal	GI epithelium	Inflammation Rich	NA
GSE203612_GSM6177607_hires_image_q3.png	TTGAACGACGTGCTGA-1	NGI_36	1370.3	663.01	GSE203612	GSM6177607	hires	GSM6177607	NGI	Normal	GI epithelium	Inflammation Rich	NA
GSE203612_GSM6177607_hires_image_q3.png	TTGACCAGGAACAACT-1	NGI_36	1450.9	755.73	GSE203612	GSM6177607	hires	GSM6177607	NGI	Normal	GI epithelium	Inflammation Rich	NA
GSE203612_GSM6177607_hires_image_q3.png	TTGATGCCGCTCGTCG-1	NGI_36	1571.7	1289	GSE203612	GSM6177607	hires	GSM6177607	NGI	Normal	GI epithelium	Inflammation Rich	NA
GSE203612_GSM6177607_hires_image_q3.png	TTGCAAGAAGACTCCT-1	NGI_36	1571.8	894.93	GSE203612	GSM6177607	hires	GSM6177607	NGI	Normal	GI epithelium	Inflammation Rich	NA
GSE203612_GSM6177607_hires_image_q3.png	TTGCCTAATCCAAAGT-1	NGI_36	1551.4	1439.6	GSE203612	GSM6177607	hires	GSM6177607	NGI	Normal	GI epithelium	Inflammation Rich	NA
GSE203612_GSM6177607_hires_image_q3.png	TTGCCTTCTCGCCGGG-1	NGI_36	1531.7	477.62	GSE203612	GSM6177607	hires	GSM6177607	NGI	Normal	GI epithelium	Inflammation Rich	NA
GSE203612_GSM6177607_hires_image_q3.png	TTGCGCTTGATCAATA-1	NGI_36	1551.9	512.36	GSE203612	GSM6177607	hires	GSM6177607	NGI	Normal	GI epithelium	Inflammation Rich	NA
GSE203612_GSM6177607_hires_image_q3.png	TTGCGGAAAGCTGCCC-1	NGI_36	1692.7	1196.3	GSE203612	GSM6177607	hires	GSM6177607	NGI	Normal	GI epithelium	Inflammation Rich	NA
GSE203612_GSM6177607_hires_image_q3.png	TTGCGTGTGTAGGCAT-1	NGI_36	1551.8	721.04	GSE203612	GSM6177607	hires	GSM6177607	NGI	Normal	GI epithelium	Inflammation Rich	NA
GSE203612_GSM6177607_hires_image_q3.png	TTGCTCATAGTACGTG-1	NGI_36	1511.6	442.82	GSE203612	GSM6177607	hires	GSM6177607	NGI	Normal	GI epithelium	Inflammation Rich	NA
GSE203612_GSM6177607_hires_image_q3.png	TTGGCCAAATTGTATC-1	NGI_36	1652.7	686.3	GSE203612	GSM6177607	hires	GSM6177607	NGI	Normal	GI epithelium	Inflammation Rich	NA
GSE203612_GSM6177607_hires_image_q3.png	TTGGCTCAATATGTGT-1	NGI_36	1471.3	373.28	GSE203612	GSM6177607	hires	GSM6177607	NGI	Normal	GI epithelium	Inflammation Rich	NA
GSE203612_GSM6177607_hires_image_q3.png	TTGGGACGTAAGAGTT-1	NGI_36	1188.9	419.47	GSE203612	GSM6177607	hires	GSM6177607	NGI	Normal	GI epithelium	Inflammation Rich	NA
GSE203612_GSM6177607_hires_image_q3.png	TTGTCTCGGCAAGATG-1	NGI_36	1672.5	1207.9	GSE203612	GSM6177607	hires	GSM6177607	NGI	Normal	GI epithelium	Inflammation Rich	NA
GSE203612_GSM6177607_hires_image_q3.png	TTGTGATCTGTTCAGT-1	NGI_36	1552	396.46	GSE203612	GSM6177607	hires	GSM6177607	NGI	Normal	GI epithelium	Inflammation Rich	NA
GSE203612_GSM6177607_hires_image_q3.png	TTGTGGTGGTACTAAG-1	NGI_36	1430.9	581.9	GSE203612	GSM6177607	hires	GSM6177607	NGI	Normal	GI epithelium	Inflammation Rich	NA
GSE203612_GSM6177607_hires_image_q3.png	TTGTTGGCAATGACTG-1	NGI_36	1692.7	1335.4	GSE203612	GSM6177607	hires	GSM6177607	NGI	Normal	GI epithelium	Inflammation Rich	NA
GSE203612_GSM6177607_hires_image_q3.png	TTGTTTGTATTACACG-1	NGI_36	1632.3	1207.9	GSE203612	GSM6177607	hires	GSM6177607	NGI	Normal	GI epithelium	Inflammation Rich	NA
GSE203612_GSM6177607_hires_image_q3.png	AACCCGAGCAGAATCG-1	AO_37	1309.9	373.16	GSE203612	GSM6177607	hires	GSM6177607	AO	Artifact	Other	NA	NA
GSE203612_GSM6177607_hires_image_q3.png	AAGAGGCCCTTTGGAA-1	AO_37	1350.2	419.58	GSE203612	GSM6177607	hires	GSM6177607	AO	Artifact	Other	NA	NA
GSE203612_GSM6177607_hires_image_q3.png	ACACGTAGGCCACAAG-1	AO_37	1330.1	407.96	GSE203612	GSM6177607	hires	GSM6177607	AO	Artifact	Other	NA	NA
GSE203612_GSM6177607_hires_image_q3.png	ACACTGGGACAGTCGT-1	AO_37	1350.3	350.04	GSE203612	GSM6177607	hires	GSM6177607	AO	Artifact	Other	NA	NA
GSE203612_GSM6177607_hires_image_q3.png	ACCGATAGGCATAACC-1	AO_37	1370.4	315.24	GSE203612	GSM6177607	hires	GSM6177607	AO	Artifact	Other	NA	NA
GSE203612_GSM6177607_hires_image_q3.png	AGAGCCGCCGAGATTT-1	AO_37	1330.1	384.78	GSE203612	GSM6177607	hires	GSM6177607	AO	Artifact	Other	NA	NA
GSE203612_GSM6177607_hires_image_q3.png	AGCTCCATATATGTTC-1	AO_37	1309.9	419.52	GSE203612	GSM6177607	hires	GSM6177607	AO	Artifact	Other	NA	NA
GSE203612_GSM6177607_hires_image_q3.png	AGGCACGTGACTGTCC-1	AO_37	1309.9	349.98	GSE203612	GSM6177607	hires	GSM6177607	AO	Artifact	Other	NA	NA
GSE203612_GSM6177607_hires_image_q3.png	ATAAACGTTGCACCAC-1	AO_37	1309.9	442.7	GSE203612	GSM6177607	hires	GSM6177607	AO	Artifact	Other	NA	NA
GSE203612_GSM6177607_hires_image_q3.png	ATACTACCCGTACCAC-1	AO_37	1350.2	465.94	GSE203612	GSM6177607	hires	GSM6177607	AO	Artifact	Other	NA	NA
GSE203612_GSM6177607_hires_image_q3.png	ATCTCCCACGGAATAT-1	AO_37	1370.4	431.14	GSE203612	GSM6177607	hires	GSM6177607	AO	Artifact	Other	NA	NA
GSE203612_GSM6177607_hires_image_q3.png	CAACCAGTGGCCTACC-1	AO_37	1390.6	350.04	GSE203612	GSM6177607	hires	GSM6177607	AO	Artifact	Other	NA	NA
GSE203612_GSM6177607_hires_image_q3.png	CAACCTACCGAGCAGT-1	AO_37	1390.6	489.12	GSE203612	GSM6177607	hires	GSM6177607	AO	Artifact	Other	NA	NA
GSE203612_GSM6177607_hires_image_q3.png	CACAGTCCCGCTTCGC-1	AO_37	1370.4	384.78	GSE203612	GSM6177607	hires	GSM6177607	AO	Artifact	Other	NA	NA
GSE203612_GSM6177607_hires_image_q3.png	CACTACGGGAGCTGCC-1	AO_37	1350.2	442.76	GSE203612	GSM6177607	hires	GSM6177607	AO	Artifact	Other	NA	NA
GSE203612_GSM6177607_hires_image_q3.png	CCACTGTTTGGATTAA-1	AO_37	1330	454.32	GSE203612	GSM6177607	hires	GSM6177607	AO	Artifact	Other	NA	NA
GSE203612_GSM6177607_hires_image_q3.png	CCGACAATAGGCCGCC-1	AO_37	1309.9	396.34	GSE203612	GSM6177607	hires	GSM6177607	AO	Artifact	Other	NA	NA
GSE203612_GSM6177607_hires_image_q3.png	CCGTAGGGTTGTTTAC-1	AO_37	1370.4	477.5	GSE203612	GSM6177607	hires	GSM6177607	AO	Artifact	Other	NA	NA
GSE203612_GSM6177607_hires_image_q3.png	CGAGAGGGTAGCCGCG-1	AO_37	1289.7	477.5	GSE203612	GSM6177607	hires	GSM6177607	AO	Artifact	Other	NA	NA
GSE203612_GSM6177607_hires_image_q3.png	CGCCGTTCAGCATAGT-1	AO_37	1330	477.5	GSE203612	GSM6177607	hires	GSM6177607	AO	Artifact	Other	NA	NA
GSE203612_GSM6177607_hires_image_q3.png	CTAACTGATAATCGCC-1	AO_37	1330	500.68	GSE203612	GSM6177607	hires	GSM6177607	AO	Artifact	Other	NA	NA
GSE203612_GSM6177607_hires_image_q3.png	CTAGCCACAGGCGAGC-1	AO_37	1350.3	326.86	GSE203612	GSM6177607	hires	GSM6177607	AO	Artifact	Other	NA	NA
GSE203612_GSM6177607_hires_image_q3.png	CTGCAAGCACGTTCCG-1	AO_37	1390.6	396.4	GSE203612	GSM6177607	hires	GSM6177607	AO	Artifact	Other	NA	NA
GSE203612_GSM6177607_hires_image_q3.png	CTGGTAAAGTGTGGGC-1	AO_37	1370.4	361.6	GSE203612	GSM6177607	hires	GSM6177607	AO	Artifact	Other	NA	NA
GSE203612_GSM6177607_hires_image_q3.png	GACCAAACGTTGACTG-1	AO_37	1330	431.14	GSE203612	GSM6177607	hires	GSM6177607	AO	Artifact	Other	NA	NA
GSE203612_GSM6177607_hires_image_q3.png	GCTACAATCGAGGATA-1	AO_37	1410.7	477.56	GSE203612	GSM6177607	hires	GSM6177607	AO	Artifact	Other	NA	NA
GSE203612_GSM6177607_hires_image_q3.png	GGAACTTTGGCGATTA-1	AO_37	1370.4	407.96	GSE203612	GSM6177607	hires	GSM6177607	AO	Artifact	Other	NA	NA
GSE203612_GSM6177607_hires_image_q3.png	GGAGGGTCAAGTAAGA-1	AO_37	1410.8	361.66	GSE203612	GSM6177607	hires	GSM6177607	AO	Artifact	Other	NA	NA
GSE203612_GSM6177607_hires_image_q3.png	GGCCTGCTTCTCCCGA-1	AO_37	1350.3	373.22	GSE203612	GSM6177607	hires	GSM6177607	AO	Artifact	Other	NA	NA
GSE203612_GSM6177607_hires_image_q3.png	GGTTTGTGACCTGAGG-1	AO_37	1390.6	465.94	GSE203612	GSM6177607	hires	GSM6177607	AO	Artifact	Other	NA	NA
GSE203612_GSM6177607_hires_image_q3.png	GTAACATCTAAGATAA-1	AO_37	1289.7	407.96	GSE203612	GSM6177607	hires	GSM6177607	AO	Artifact	Other	NA	NA
GSE203612_GSM6177607_hires_image_q3.png	GTTTCAAACGAGTTGT-1	AO_37	1390.6	419.58	GSE203612	GSM6177607	hires	GSM6177607	AO	Artifact	Other	NA	NA
GSE203612_GSM6177607_hires_image_q3.png	TAACCTAGGGAGTCCA-1	AO_37	1370.4	454.32	GSE203612	GSM6177607	hires	GSM6177607	AO	Artifact	Other	NA	NA
GSE203612_GSM6177607_hires_image_q3.png	TACGCTCGGTATTGGA-1	AO_37	1390.6	373.22	GSE203612	GSM6177607	hires	GSM6177607	AO	Artifact	Other	NA	NA
GSE203612_GSM6177607_hires_image_q3.png	TACTCTTACTTTACTG-1	AO_37	1350.3	396.4	GSE203612	GSM6177607	hires	GSM6177607	AO	Artifact	Other	NA	NA
GSE203612_GSM6177607_hires_image_q3.png	TCAACTGCAGAGTCAG-1	AO_37	1289.7	431.14	GSE203612	GSM6177607	hires	GSM6177607	AO	Artifact	Other	NA	NA
GSE203612_GSM6177607_hires_image_q3.png	TCAAGCGCGGACGGTA-1	AO_37	1330.1	361.6	GSE203612	GSM6177607	hires	GSM6177607	AO	Artifact	Other	NA	NA
GSE203612_GSM6177607_hires_image_q3.png	TCGCATAAAGGGCGCA-1	AO_37	1430.9	396.4	GSE203612	GSM6177607	hires	GSM6177607	AO	Artifact	Other	NA	NA
GSE203612_GSM6177607_hires_image_q3.png	TCGTGTTCGACCACAA-1	AO_37	1309.9	465.88	GSE203612	GSM6177607	hires	GSM6177607	AO	Artifact	Other	NA	NA
GSE203612_GSM6177607_hires_image_q3.png	TCTACCCAATAGAGAG-1	AO_37	1289.7	454.32	GSE203612	GSM6177607	hires	GSM6177607	AO	Artifact	Other	NA	NA
GSE203612_GSM6177607_hires_image_q3.png	TCTTCGCGGTGAGAGG-1	AO_37	1370.4	338.42	GSE203612	GSM6177607	hires	GSM6177607	AO	Artifact	Other	NA	NA
GSE203612_GSM6177607_hires_image_q3.png	TGATGTCAATTAAGTG-1	AO_37	1350.2	489.12	GSE203612	GSM6177607	hires	GSM6177607	AO	Artifact	Other	NA	NA
GSE203612_GSM6177607_hires_image_q3.png	TGTAGCCATCCCATTC-1	AO_37	1410.7	384.84	GSE203612	GSM6177607	hires	GSM6177607	AO	Artifact	Other	NA	NA
GSE203612_GSM6177607_hires_image_q3.png	TGTGTAGTAGCACGTG-1	AO_37	1330.1	338.42	GSE203612	GSM6177607	hires	GSM6177607	AO	Artifact	Other	NA	NA
GSE203612_GSM6177607_hires_image_q3.png	TTACACGATCTGCGAC-1	AO_37	1410.7	408.02	GSE203612	GSM6177607	hires	GSM6177607	AO	Artifact	Other	NA	NA
GSE203612_GSM6177607_hires_image_q3.png	TTCCATCGACAGCGTG-1	AO_37	1390.6	442.76	GSE203612	GSM6177607	hires	GSM6177607	AO	Artifact	Other	NA	NA
GSE203612_GSM6177607_hires_image_q3.png	GCGGCTTTAGCAAGTT-1	AO_38	1571.9	778.97	GSE203612	GSM6177607	hires	GSM6177607	AO	Artifact	Other	NA	NA
GSE203612_GSM6177607_hires_image_q3.png	TAATACTAGAACAGAC-1	AO_38	1551.7	790.59	GSE203612	GSM6177607	hires	GSM6177607	AO	Artifact	Other	NA	NA
GSE203612_GSM6177607_hires_image_q3.png	AAACAAGTATCTCCCA-1	TNS_31	1168.7	500.63	GSE203612	GSM6177607	hires	GSM6177607	TNS	Tumor	NormoCellular	Stroma Rich	NA
GSE203612_GSM6177607_hires_image_q3.png	AAACCCGAACGAAATC-1	TNS_31	1067.9	349.87	GSE203612	GSM6177607	hires	GSM6177607	TNS	Tumor	NormoCellular	Stroma Rich	NA
GSE203612_GSM6177607_hires_image_q3.png	AAACGGTTGCGAACTG-1	TNS_31	1511.3	999.21	GSE203612	GSM6177607	hires	GSM6177607	TNS	Tumor	NormoCellular	Stroma Rich	NA
GSE203612_GSM6177607_hires_image_q3.png	AAACTCGGTTCGCAAT-1	TNS_31	1491.2	871.69	GSE203612	GSM6177607	hires	GSM6177607	TNS	Tumor	NormoCellular	Stroma Rich	NA
GSE203612_GSM6177607_hires_image_q3.png	AAAGCTTGCCTACATA-1	TNS_31	684.74	268.59	GSE203612	GSM6177607	hires	GSM6177607	TNS	Tumor	NormoCellular	Stroma Rich	NA
GSE203612_GSM6177607_hires_image_q3.png	AAATAAGGTAGTGCCC-1	TNS_31	785.56	349.75	GSE203612	GSM6177607	hires	GSM6177607	TNS	Tumor	NormoCellular	Stroma Rich	NA
GSE203612_GSM6177607_hires_image_q3.png	AAATAGGGTGCTATTG-1	TNS_31	1229	767.23	GSE203612	GSM6177607	hires	GSM6177607	TNS	Tumor	NormoCellular	Stroma Rich	NA
GSE203612_GSM6177607_hires_image_q3.png	AAATTCCAGGTCCAAA-1	TNS_31	866.25	349.81	GSE203612	GSM6177607	hires	GSM6177607	TNS	Tumor	NormoCellular	Stroma Rich	NA
GSE203612_GSM6177607_hires_image_q3.png	AACACACGCTCGCCGC-1	TNS_31	1188.8	604.97	GSE203612	GSM6177607	hires	GSM6177607	TNS	Tumor	NormoCellular	Stroma Rich	NA
GSE203612_GSM6177607_hires_image_q3.png	AACCTGTCACGGAATT-1	TNS_31	886.43	315.01	GSE203612	GSM6177607	hires	GSM6177607	TNS	Tumor	NormoCellular	Stroma Rich	NA
GSE203612_GSM6177607_hires_image_q3.png	AACCTTTAAATACGGT-1	TNS_31	1249.2	894.75	GSE203612	GSM6177607	hires	GSM6177607	TNS	Tumor	NormoCellular	Stroma Rich	NA
GSE203612_GSM6177607_hires_image_q3.png	AACGATAATGCCGTAG-1	TNS_31	1229	836.77	GSE203612	GSM6177607	hires	GSM6177607	TNS	Tumor	NormoCellular	Stroma Rich	NA
GSE203612_GSM6177607_hires_image_q3.png	AACGCTGTTGCTGAAA-1	TNS_31	1249.3	593.41	GSE203612	GSM6177607	hires	GSM6177607	TNS	Tumor	NormoCellular	Stroma Rich	NA
GSE203612_GSM6177607_hires_image_q3.png	AACGGACGTACGTATA-1	TNS_31	1168.6	616.53	GSE203612	GSM6177607	hires	GSM6177607	TNS	Tumor	NormoCellular	Stroma Rich	NA
GSE203612_GSM6177607_hires_image_q3.png	AACTACCCGTTTGTCA-1	TNS_31	1108.2	373.1	GSE203612	GSM6177607	hires	GSM6177607	TNS	Tumor	NormoCellular	Stroma Rich	NA
GSE203612_GSM6177607_hires_image_q3.png	AACTAGGCTTGGGTGT-1	TNS_31	1269.3	975.91	GSE203612	GSM6177607	hires	GSM6177607	TNS	Tumor	NormoCellular	Stroma Rich	NA
GSE203612_GSM6177607_hires_image_q3.png	AAGCACCCTGCGTATC-1	TNS_31	1350	836.83	GSE203612	GSM6177607	hires	GSM6177607	TNS	Tumor	NormoCellular	Stroma Rich	NA
GSE203612_GSM6177607_hires_image_q3.png	AAGCATACTCTCCTGA-1	TNS_31	1229	883.13	GSE203612	GSM6177607	hires	GSM6177607	TNS	Tumor	NormoCellular	Stroma Rich	NA
GSE203612_GSM6177607_hires_image_q3.png	AAGCCGAAGCGGTTTA-1	TNS_31	1148.5	442.65	GSE203612	GSM6177607	hires	GSM6177607	TNS	Tumor	NormoCellular	Stroma Rich	NA
GSE203612_GSM6177607_hires_image_q3.png	AAGCTCTTTCATGGTG-1	TNS_31	1309.7	744.11	GSE203612	GSM6177607	hires	GSM6177607	TNS	Tumor	NormoCellular	Stroma Rich	NA
GSE203612_GSM6177607_hires_image_q3.png	AAGGATCGATCGCTTG-1	TNS_31	946.89	419.35	GSE203612	GSM6177607	hires	GSM6177607	TNS	Tumor	NormoCellular	Stroma Rich	NA
GSE203612_GSM6177607_hires_image_q3.png	AAGGCAGGCTGTCTCC-1	TNS_31	1007.4	315.07	GSE203612	GSM6177607	hires	GSM6177607	TNS	Tumor	NormoCellular	Stroma Rich	NA
GSE203612_GSM6177607_hires_image_q3.png	AAGTCAATTGTCGTCA-1	TNS_31	1067.8	512.19	GSE203612	GSM6177607	hires	GSM6177607	TNS	Tumor	NormoCellular	Stroma Rich	NA
GSE203612_GSM6177607_hires_image_q3.png	AAGTGCCTTGACTGTA-1	TNS_31	1047.7	477.39	GSE203612	GSM6177607	hires	GSM6177607	TNS	Tumor	NormoCellular	Stroma Rich	NA
GSE203612_GSM6177607_hires_image_q3.png	AAGTGTTTGGAGACGG-1	TNS_31	1208.9	755.61	GSE203612	GSM6177607	hires	GSM6177607	TNS	Tumor	NormoCellular	Stroma Rich	NA
GSE203612_GSM6177607_hires_image_q3.png	AAGTTCACTCCAAGCT-1	TNS_31	1309.7	697.75	GSE203612	GSM6177607	hires	GSM6177607	TNS	Tumor	NormoCellular	Stroma Rich	NA
GSE203612_GSM6177607_hires_image_q3.png	AATAGTCCGTCCCGAC-1	TNS_31	1309.6	1022.3	GSE203612	GSM6177607	hires	GSM6177607	TNS	Tumor	NormoCellular	Stroma Rich	NA
GSE203612_GSM6177607_hires_image_q3.png	AATATCGAATCAATGC-1	TNS_31	1148.5	419.47	GSE203612	GSM6177607	hires	GSM6177607	TNS	Tumor	NormoCellular	Stroma Rich	NA
GSE203612_GSM6177607_hires_image_q3.png	AATCGCGCAGAGGACT-1	TNS_31	1007.4	361.43	GSE203612	GSM6177607	hires	GSM6177607	TNS	Tumor	NormoCellular	Stroma Rich	NA
GSE203612_GSM6177607_hires_image_q3.png	AATGTGCTAATCTGAG-1	TNS_31	1491	1312.1	GSE203612	GSM6177607	hires	GSM6177607	TNS	Tumor	NormoCellular	Stroma Rich	NA
GSE203612_GSM6177607_hires_image_q3.png	AATTAACGGATTTCCA-1	TNS_31	1329.9	917.99	GSE203612	GSM6177607	hires	GSM6177607	TNS	Tumor	NormoCellular	Stroma Rich	NA
GSE203612_GSM6177607_hires_image_q3.png	ACAAATCGCACCGAAT-1	TNS_31	1168.6	732.43	GSE203612	GSM6177607	hires	GSM6177607	TNS	Tumor	NormoCellular	Stroma Rich	NA
GSE203612_GSM6177607_hires_image_q3.png	ACAATTGTGTCTCTTT-1	TNS_31	1188.8	558.61	GSE203612	GSM6177607	hires	GSM6177607	TNS	Tumor	NormoCellular	Stroma Rich	NA
GSE203612_GSM6177607_hires_image_q3.png	ACAATTTGGCCATATT-1	TNS_31	1027.6	257.14	GSE203612	GSM6177607	hires	GSM6177607	TNS	Tumor	NormoCellular	Stroma Rich	NA
GSE203612_GSM6177607_hires_image_q3.png	ACACCACATAATTAGC-1	TNS_31	785.56	326.57	GSE203612	GSM6177607	hires	GSM6177607	TNS	Tumor	NormoCellular	Stroma Rich	NA
GSE203612_GSM6177607_hires_image_q3.png	ACACCTTACTACTTGC-1	TNS_31	987.24	396.23	GSE203612	GSM6177607	hires	GSM6177607	TNS	Tumor	NormoCellular	Stroma Rich	NA
GSE203612_GSM6177607_hires_image_q3.png	ACAGGCTTGCCCGACT-1	TNS_31	1229.1	674.51	GSE203612	GSM6177607	hires	GSM6177607	TNS	Tumor	NormoCellular	Stroma Rich	NA
GSE203612_GSM6177607_hires_image_q3.png	ACATCCCGGCCATACG-1	TNS_31	1269.3	1022.3	GSE203612	GSM6177607	hires	GSM6177607	TNS	Tumor	NormoCellular	Stroma Rich	NA
GSE203612_GSM6177607_hires_image_q3.png	ACCAATATGCAAGTTA-1	TNS_31	1289.6	778.85	GSE203612	GSM6177607	hires	GSM6177607	TNS	Tumor	NormoCellular	Stroma Rich	NA
GSE203612_GSM6177607_hires_image_q3.png	ACCACCAATGTAACAA-1	TNS_31	987.19	442.59	GSE203612	GSM6177607	hires	GSM6177607	TNS	Tumor	NormoCellular	Stroma Rich	NA
GSE203612_GSM6177607_hires_image_q3.png	ACCAGTGCGGGAGACG-1	TNS_31	1128.3	593.35	GSE203612	GSM6177607	hires	GSM6177607	TNS	Tumor	NormoCellular	Stroma Rich	NA
GSE203612_GSM6177607_hires_image_q3.png	ACCCGATTGGTTCCGA-1	TNS_31	1551.5	1277.4	GSE203612	GSM6177607	hires	GSM6177607	TNS	Tumor	NormoCellular	Stroma Rich	NA
GSE203612_GSM6177607_hires_image_q3.png	ACCCGGAAACTCCCAG-1	TNS_31	1309.7	929.55	GSE203612	GSM6177607	hires	GSM6177607	TNS	Tumor	NormoCellular	Stroma Rich	NA
GSE203612_GSM6177607_hires_image_q3.png	ACCGCAATAACTGCCT-1	TNS_31	1188.7	767.23	GSE203612	GSM6177607	hires	GSM6177607	TNS	Tumor	NormoCellular	Stroma Rich	NA
GSE203612_GSM6177607_hires_image_q3.png	ACCGCGGTGGAAGTCG-1	TNS_31	1047.7	454.21	GSE203612	GSM6177607	hires	GSM6177607	TNS	Tumor	NormoCellular	Stroma Rich	NA
GSE203612_GSM6177607_hires_image_q3.png	ACCTACAGTATGTGGT-1	TNS_31	987.24	373.05	GSE203612	GSM6177607	hires	GSM6177607	TNS	Tumor	NormoCellular	Stroma Rich	NA
GSE203612_GSM6177607_hires_image_q3.png	ACCTACTATAAATCTA-1	TNS_31	1531.5	1010.8	GSE203612	GSM6177607	hires	GSM6177607	TNS	Tumor	NormoCellular	Stroma Rich	NA
GSE203612_GSM6177607_hires_image_q3.png	ACCTCCGTTATTCACC-1	TNS_31	846.02	384.55	GSE203612	GSM6177607	hires	GSM6177607	TNS	Tumor	NormoCellular	Stroma Rich	NA
GSE203612_GSM6177607_hires_image_q3.png	ACGGACTCTCAAAGCG-1	TNS_31	1390.4	813.65	GSE203612	GSM6177607	hires	GSM6177607	TNS	Tumor	NormoCellular	Stroma Rich	NA
GSE203612_GSM6177607_hires_image_q3.png	ACGGATGGTGCGGATA-1	TNS_31	1309.7	767.29	GSE203612	GSM6177607	hires	GSM6177607	TNS	Tumor	NormoCellular	Stroma Rich	NA
GSE203612_GSM6177607_hires_image_q3.png	ACGTTCGCAATCAATT-1	TNS_31	825.91	372.93	GSE203612	GSM6177607	hires	GSM6177607	TNS	Tumor	NormoCellular	Stroma Rich	NA
GSE203612_GSM6177607_hires_image_q3.png	ACTACAAAGAGAGGTG-1	TNS_31	1592	1115.1	GSE203612	GSM6177607	hires	GSM6177607	TNS	Tumor	NormoCellular	Stroma Rich	NA
GSE203612_GSM6177607_hires_image_q3.png	ACTAGTTGCGATCGTC-1	TNS_31	1168.7	477.45	GSE203612	GSM6177607	hires	GSM6177607	TNS	Tumor	NormoCellular	Stroma Rich	NA
GSE203612_GSM6177607_hires_image_q3.png	ACTATCCAGGGCATGG-1	TNS_31	926.72	430.97	GSE203612	GSM6177607	hires	GSM6177607	TNS	Tumor	NormoCellular	Stroma Rich	NA
GSE203612_GSM6177607_hires_image_q3.png	ACTCCCTAATGCTAAA-1	TNS_31	1309.7	883.19	GSE203612	GSM6177607	hires	GSM6177607	TNS	Tumor	NormoCellular	Stroma Rich	NA
GSE203612_GSM6177607_hires_image_q3.png	ACTCGCGATCTGACGC-1	TNS_31	1007.5	222.34	GSE203612	GSM6177607	hires	GSM6177607	TNS	Tumor	NormoCellular	Stroma Rich	NA
GSE203612_GSM6177607_hires_image_q3.png	ACTCTTCAGCTCCCGC-1	TNS_31	886.43	222.29	GSE203612	GSM6177607	hires	GSM6177607	TNS	Tumor	NormoCellular	Stroma Rich	NA
GSE203612_GSM6177607_hires_image_q3.png	ACTGCCCGCCATTCTC-1	TNS_31	1531.3	1335.4	GSE203612	GSM6177607	hires	GSM6177607	TNS	Tumor	NormoCellular	Stroma Rich	NA
GSE203612_GSM6177607_hires_image_q3.png	ACTGCGGACACACCGT-1	TNS_31	906.6	303.45	GSE203612	GSM6177607	hires	GSM6177607	TNS	Tumor	NormoCellular	Stroma Rich	NA
GSE203612_GSM6177607_hires_image_q3.png	ACTTACGCATCCACGC-1	TNS_31	1329.9	778.85	GSE203612	GSM6177607	hires	GSM6177607	TNS	Tumor	NormoCellular	Stroma Rich	NA
GSE203612_GSM6177607_hires_image_q3.png	ACTTCAGGCTGATCCC-1	TNS_31	1188.8	744.05	GSE203612	GSM6177607	hires	GSM6177607	TNS	Tumor	NormoCellular	Stroma Rich	NA
GSE203612_GSM6177607_hires_image_q3.png	AGACGAAGTGCCGGTC-1	TNS_31	1148.5	558.55	GSE203612	GSM6177607	hires	GSM6177607	TNS	Tumor	NormoCellular	Stroma Rich	NA
GSE203612_GSM6177607_hires_image_q3.png	AGAGAAACACCAGAAA-1	TNS_31	1531.3	1289	GSE203612	GSM6177607	hires	GSM6177607	TNS	Tumor	NormoCellular	Stroma Rich	NA
GSE203612_GSM6177607_hires_image_q3.png	AGAGGCTTCGGAAACC-1	TNS_31	1188.9	512.25	GSE203612	GSM6177607	hires	GSM6177607	TNS	Tumor	NormoCellular	Stroma Rich	NA
GSE203612_GSM6177607_hires_image_q3.png	AGAGTAAACTTCACTA-1	TNS_31	1128.4	454.21	GSE203612	GSM6177607	hires	GSM6177607	TNS	Tumor	NormoCellular	Stroma Rich	NA
GSE203612_GSM6177607_hires_image_q3.png	AGAGTATAGTGTTACG-1	TNS_31	725.09	268.59	GSE203612	GSM6177607	hires	GSM6177607	TNS	Tumor	NormoCellular	Stroma Rich	NA
GSE203612_GSM6177607_hires_image_q3.png	AGCAAAGGCCGCTAGT-1	TNS_31	1370.2	848.45	GSE203612	GSM6177607	hires	GSM6177607	TNS	Tumor	NormoCellular	Stroma Rich	NA
GSE203612_GSM6177607_hires_image_q3.png	AGCACACGTTTAGACT-1	TNS_31	1531.3	1381.7	GSE203612	GSM6177607	hires	GSM6177607	TNS	Tumor	NormoCellular	Stroma Rich	NA
GSE203612_GSM6177607_hires_image_q3.png	AGCACTACCTCACCAG-1	TNS_31	1229	744.05	GSE203612	GSM6177607	hires	GSM6177607	TNS	Tumor	NormoCellular	Stroma Rich	NA
GSE203612_GSM6177607_hires_image_q3.png	AGCAGAAGGAGAAAGA-1	TNS_31	1450.9	894.87	GSE203612	GSM6177607	hires	GSM6177607	TNS	Tumor	NormoCellular	Stroma Rich	NA
GSE203612_GSM6177607_hires_image_q3.png	AGCAGCCAGATGAATA-1	TNS_31	1289.5	1010.7	GSE203612	GSM6177607	hires	GSM6177607	TNS	Tumor	NormoCellular	Stroma Rich	NA
GSE203612_GSM6177607_hires_image_q3.png	AGCATATCAATATGCT-1	TNS_31	1188.8	581.79	GSE203612	GSM6177607	hires	GSM6177607	TNS	Tumor	NormoCellular	Stroma Rich	NA
GSE203612_GSM6177607_hires_image_q3.png	AGCCCGCAACAAGCAG-1	TNS_31	1531.4	1057.1	GSE203612	GSM6177607	hires	GSM6177607	TNS	Tumor	NormoCellular	Stroma Rich	NA
GSE203612_GSM6177607_hires_image_q3.png	AGCCCTCCCTGGTGGC-1	TNS_31	1511.1	1346.9	GSE203612	GSM6177607	hires	GSM6177607	TNS	Tumor	NormoCellular	Stroma Rich	NA
GSE203612_GSM6177607_hires_image_q3.png	AGCCCTGTCGCACCGT-1	TNS_31	987.24	280.32	GSE203612	GSM6177607	hires	GSM6177607	TNS	Tumor	NormoCellular	Stroma Rich	NA
GSE203612_GSM6177607_hires_image_q3.png	AGCGCTAGAGCGATGT-1	TNS_31	967.13	268.71	GSE203612	GSM6177607	hires	GSM6177607	TNS	Tumor	NormoCellular	Stroma Rich	NA
GSE203612_GSM6177607_hires_image_q3.png	AGCGGGTCTGACACTC-1	TNS_31	1491.2	918.05	GSE203612	GSM6177607	hires	GSM6177607	TNS	Tumor	NormoCellular	Stroma Rich	NA
GSE203612_GSM6177607_hires_image_q3.png	AGCTCCTTCGCACATC-1	TNS_31	1208.9	686.07	GSE203612	GSM6177607	hires	GSM6177607	TNS	Tumor	NormoCellular	Stroma Rich	NA
GSE203612_GSM6177607_hires_image_q3.png	AGCTCTTCGTAACCTT-1	TNS_31	946.84	442.59	GSE203612	GSM6177607	hires	GSM6177607	TNS	Tumor	NormoCellular	Stroma Rich	NA
GSE203612_GSM6177607_hires_image_q3.png	AGGAGGCCTTCGCGCG-1	TNS_31	1209	546.99	GSE203612	GSM6177607	hires	GSM6177607	TNS	Tumor	NormoCellular	Stroma Rich	NA
GSE203612_GSM6177607_hires_image_q3.png	AGGATAAAGTCGGGAT-1	TNS_31	1229	929.49	GSE203612	GSM6177607	hires	GSM6177607	TNS	Tumor	NormoCellular	Stroma Rich	NA
GSE203612_GSM6177607_hires_image_q3.png	AGGATATAGGGATTTA-1	TNS_31	1088	570.11	GSE203612	GSM6177607	hires	GSM6177607	TNS	Tumor	NormoCellular	Stroma Rich	NA
GSE203612_GSM6177607_hires_image_q3.png	AGGATTGCTTACGACA-1	TNS_31	765.44	291.77	GSE203612	GSM6177607	hires	GSM6177607	TNS	Tumor	NormoCellular	Stroma Rich	NA
GSE203612_GSM6177607_hires_image_q3.png	AGGCATTGTCGTAGGG-1	TNS_31	1148.5	535.37	GSE203612	GSM6177607	hires	GSM6177607	TNS	Tumor	NormoCellular	Stroma Rich	NA
GSE203612_GSM6177607_hires_image_q3.png	AGGCCTATCATACCAA-1	TNS_31	1612.1	1080.4	GSE203612	GSM6177607	hires	GSM6177607	TNS	Tumor	NormoCellular	Stroma Rich	NA
GSE203612_GSM6177607_hires_image_q3.png	AGGGACCGGCTGCGTT-1	TNS_31	886.37	407.73	GSE203612	GSM6177607	hires	GSM6177607	TNS	Tumor	NormoCellular	Stroma Rich	NA
GSE203612_GSM6177607_hires_image_q3.png	AGGGAGACATACTTCG-1	TNS_31	745.21	372.93	GSE203612	GSM6177607	hires	GSM6177607	TNS	Tumor	NormoCellular	Stroma Rich	NA
GSE203612_GSM6177607_hires_image_q3.png	AGGGTTCAGACGGTCC-1	TNS_31	1551.6	1161.5	GSE203612	GSM6177607	hires	GSM6177607	TNS	Tumor	NormoCellular	Stroma Rich	NA
GSE203612_GSM6177607_hires_image_q3.png	AGGTATGCGGACATTA-1	TNS_31	926.78	245.52	GSE203612	GSM6177607	hires	GSM6177607	TNS	Tumor	NormoCellular	Stroma Rich	NA
GSE203612_GSM6177607_hires_image_q3.png	AGGTTACACCATGCCG-1	TNS_31	1027.6	349.87	GSE203612	GSM6177607	hires	GSM6177607	TNS	Tumor	NormoCellular	Stroma Rich	NA
GSE203612_GSM6177607_hires_image_q3.png	AGTACTCTTATGCCCA-1	TNS_31	1289.6	662.95	GSE203612	GSM6177607	hires	GSM6177607	TNS	Tumor	NormoCellular	Stroma Rich	NA
GSE203612_GSM6177607_hires_image_q3.png	AGTCAAATGATGTGAT-1	TNS_31	1511.2	1277.4	GSE203612	GSM6177607	hires	GSM6177607	TNS	Tumor	NormoCellular	Stroma Rich	NA
GSE203612_GSM6177607_hires_image_q3.png	AGTCAAGATGACACTT-1	TNS_31	1128.3	639.71	GSE203612	GSM6177607	hires	GSM6177607	TNS	Tumor	NormoCellular	Stroma Rich	NA
GSE203612_GSM6177607_hires_image_q3.png	AGTCGGTTGCGTGAGA-1	TNS_31	967.07	384.61	GSE203612	GSM6177607	hires	GSM6177607	TNS	Tumor	NormoCellular	Stroma Rich	NA
GSE203612_GSM6177607_hires_image_q3.png	AGTCTAAAGTATACTC-1	TNS_31	745.21	396.11	GSE203612	GSM6177607	hires	GSM6177607	TNS	Tumor	NormoCellular	Stroma Rich	NA
GSE203612_GSM6177607_hires_image_q3.png	AGTGAACAAACTTCTC-1	TNS_31	1047.7	500.57	GSE203612	GSM6177607	hires	GSM6177607	TNS	Tumor	NormoCellular	Stroma Rich	NA
GSE203612_GSM6177607_hires_image_q3.png	AGTGACTGTGACACAA-1	TNS_31	1491	1358.5	GSE203612	GSM6177607	hires	GSM6177607	TNS	Tumor	NormoCellular	Stroma Rich	NA
GSE203612_GSM6177607_hires_image_q3.png	AGTGCACGCTTAAGAA-1	TNS_31	1209	570.17	GSE203612	GSM6177607	hires	GSM6177607	TNS	Tumor	NormoCellular	Stroma Rich	NA
GSE203612_GSM6177607_hires_image_q3.png	AGTTGACGGTCCTTGC-1	TNS_31	1471	952.79	GSE203612	GSM6177607	hires	GSM6177607	TNS	Tumor	NormoCellular	Stroma Rich	NA
GSE203612_GSM6177607_hires_image_q3.png	AGTTTGCACCTGCCTC-1	TNS_31	1329.9	825.27	GSE203612	GSM6177607	hires	GSM6177607	TNS	Tumor	NormoCellular	Stroma Rich	NA
GSE203612_GSM6177607_hires_image_q3.png	AGTTTGGCACGGGTTG-1	TNS_31	1128.4	500.63	GSE203612	GSM6177607	hires	GSM6177607	TNS	Tumor	NormoCellular	Stroma Rich	NA
GSE203612_GSM6177607_hires_image_q3.png	ATAAGGTGGAGAACAT-1	TNS_31	1168.5	848.33	GSE203612	GSM6177607	hires	GSM6177607	TNS	Tumor	NormoCellular	Stroma Rich	NA
GSE203612_GSM6177607_hires_image_q3.png	ATAATCTTGGAGAACC-1	TNS_31	1390.4	790.47	GSE203612	GSM6177607	hires	GSM6177607	TNS	Tumor	NormoCellular	Stroma Rich	NA
GSE203612_GSM6177607_hires_image_q3.png	ATACAGGCCCTCCAAT-1	TNS_31	1289.5	848.39	GSE203612	GSM6177607	hires	GSM6177607	TNS	Tumor	NormoCellular	Stroma Rich	NA
GSE203612_GSM6177607_hires_image_q3.png	ATACCTAACCAAGAAA-1	TNS_31	1329.8	941.17	GSE203612	GSM6177607	hires	GSM6177607	TNS	Tumor	NormoCellular	Stroma Rich	NA
GSE203612_GSM6177607_hires_image_q3.png	ATACGAAGGCTTTCCA-1	TNS_31	906.6	257.09	GSE203612	GSM6177607	hires	GSM6177607	TNS	Tumor	NormoCellular	Stroma Rich	NA
GSE203612_GSM6177607_hires_image_q3.png	ATACGTACTTAGCCAC-1	TNS_31	1269.4	790.41	GSE203612	GSM6177607	hires	GSM6177607	TNS	Tumor	NormoCellular	Stroma Rich	NA
GSE203612_GSM6177607_hires_image_q3.png	ATACTGCCTTACACCG-1	TNS_31	1329.9	709.31	GSE203612	GSM6177607	hires	GSM6177607	TNS	Tumor	NormoCellular	Stroma Rich	NA
GSE203612_GSM6177607_hires_image_q3.png	ATATAAAGCGCTCGTG-1	TNS_31	1329.9	894.81	GSE203612	GSM6177607	hires	GSM6177607	TNS	Tumor	NormoCellular	Stroma Rich	NA
GSE203612_GSM6177607_hires_image_q3.png	ATATAAATGTAGCTGC-1	TNS_31	1249.2	825.21	GSE203612	GSM6177607	hires	GSM6177607	TNS	Tumor	NormoCellular	Stroma Rich	NA
GSE203612_GSM6177607_hires_image_q3.png	ATATCGGTAGGGAGAT-1	TNS_31	926.72	407.79	GSE203612	GSM6177607	hires	GSM6177607	TNS	Tumor	NormoCellular	Stroma Rich	NA
GSE203612_GSM6177607_hires_image_q3.png	ATATGGGATAGCAACT-1	TNS_31	1592	1045.6	GSE203612	GSM6177607	hires	GSM6177607	TNS	Tumor	NormoCellular	Stroma Rich	NA
GSE203612_GSM6177607_hires_image_q3.png	ATATTCCACATAGTGA-1	TNS_31	1188.7	790.41	GSE203612	GSM6177607	hires	GSM6177607	TNS	Tumor	NormoCellular	Stroma Rich	NA
GSE203612_GSM6177607_hires_image_q3.png	ATCAAACACTGTTCCA-1	TNS_31	1108.2	442.65	GSE203612	GSM6177607	hires	GSM6177607	TNS	Tumor	NormoCellular	Stroma Rich	NA
GSE203612_GSM6177607_hires_image_q3.png	ATCAGCCTCATGCTGC-1	TNS_31	1309.8	674.57	GSE203612	GSM6177607	hires	GSM6177607	TNS	Tumor	NormoCellular	Stroma Rich	NA
GSE203612_GSM6177607_hires_image_q3.png	ATCCACATCGACAGAA-1	TNS_31	1410.6	848.45	GSE203612	GSM6177607	hires	GSM6177607	TNS	Tumor	NormoCellular	Stroma Rich	NA
GSE203612_GSM6177607_hires_image_q3.png	ATCGCCAGTCAACATT-1	TNS_31	1067.9	465.77	GSE203612	GSM6177607	hires	GSM6177607	TNS	Tumor	NormoCellular	Stroma Rich	NA
GSE203612_GSM6177607_hires_image_q3.png	ATCGCTTTACGTCTCA-1	TNS_31	866.25	233.91	GSE203612	GSM6177607	hires	GSM6177607	TNS	Tumor	NormoCellular	Stroma Rich	NA
GSE203612_GSM6177607_hires_image_q3.png	ATCGGAGACAGACGGC-1	TNS_31	1208.9	802.03	GSE203612	GSM6177607	hires	GSM6177607	TNS	Tumor	NormoCellular	Stroma Rich	NA
GSE203612_GSM6177607_hires_image_q3.png	ATCTAATATCCTACGG-1	TNS_31	1269.3	906.37	GSE203612	GSM6177607	hires	GSM6177607	TNS	Tumor	NormoCellular	Stroma Rich	NA
GSE203612_GSM6177607_hires_image_q3.png	ATCTAGCTTGTGAGGG-1	TNS_31	1511.3	929.67	GSE203612	GSM6177607	hires	GSM6177607	TNS	Tumor	NormoCellular	Stroma Rich	NA
GSE203612_GSM6177607_hires_image_q3.png	ATCTCGTGAGCGAAAC-1	TNS_31	1128.4	338.3	GSE203612	GSM6177607	hires	GSM6177607	TNS	Tumor	NormoCellular	Stroma Rich	NA
GSE203612_GSM6177607_hires_image_q3.png	ATCTGGGCTGTTCTTG-1	TNS_31	1390.3	883.25	GSE203612	GSM6177607	hires	GSM6177607	TNS	Tumor	NormoCellular	Stroma Rich	NA
GSE203612_GSM6177607_hires_image_q3.png	ATCTTTCGTATAACCA-1	TNS_31	684.74	291.77	GSE203612	GSM6177607	hires	GSM6177607	TNS	Tumor	NormoCellular	Stroma Rich	NA
GSE203612_GSM6177607_hires_image_q3.png	ATGAGGGCAGCGGCTA-1	TNS_31	1007.4	291.89	GSE203612	GSM6177607	hires	GSM6177607	TNS	Tumor	NormoCellular	Stroma Rich	NA
GSE203612_GSM6177607_hires_image_q3.png	ATGCGAGTCCCACCAC-1	TNS_31	1128.4	477.39	GSE203612	GSM6177607	hires	GSM6177607	TNS	Tumor	NormoCellular	Stroma Rich	NA
GSE203612_GSM6177607_hires_image_q3.png	ATGCTCTGGCGCGGTA-1	TNS_31	1370.2	802.09	GSE203612	GSM6177607	hires	GSM6177607	TNS	Tumor	NormoCellular	Stroma Rich	NA
GSE203612_GSM6177607_hires_image_q3.png	ATGGAACCTTTGCACA-1	TNS_31	926.78	291.89	GSE203612	GSM6177607	hires	GSM6177607	TNS	Tumor	NormoCellular	Stroma Rich	NA
GSE203612_GSM6177607_hires_image_q3.png	ATGGCGGAATAGTCGC-1	TNS_31	846.08	245.47	GSE203612	GSM6177607	hires	GSM6177607	TNS	Tumor	NormoCellular	Stroma Rich	NA
GSE203612_GSM6177607_hires_image_q3.png	ATGTAAGGCTGCTCTT-1	TNS_31	805.73	384.55	GSE203612	GSM6177607	hires	GSM6177607	TNS	Tumor	NormoCellular	Stroma Rich	NA
GSE203612_GSM6177607_hires_image_q3.png	ATGTACGATGACGTCG-1	TNS_31	1491.1	941.23	GSE203612	GSM6177607	hires	GSM6177607	TNS	Tumor	NormoCellular	Stroma Rich	NA
GSE203612_GSM6177607_hires_image_q3.png	ATGTTTCGGCCCGGAG-1	TNS_31	825.96	233.85	GSE203612	GSM6177607	hires	GSM6177607	TNS	Tumor	NormoCellular	Stroma Rich	NA
GSE203612_GSM6177607_hires_image_q3.png	ATTACATGTCAGTCTT-1	TNS_31	1168.7	431.08	GSE203612	GSM6177607	hires	GSM6177607	TNS	Tumor	NormoCellular	Stroma Rich	NA
GSE203612_GSM6177607_hires_image_q3.png	ATTATAGCTACTTTAC-1	TNS_31	825.91	349.75	GSE203612	GSM6177607	hires	GSM6177607	TNS	Tumor	NormoCellular	Stroma Rich	NA
GSE203612_GSM6177607_hires_image_q3.png	ATTATCGGAATGTACG-1	TNS_31	1551.7	1022.4	GSE203612	GSM6177607	hires	GSM6177607	TNS	Tumor	NormoCellular	Stroma Rich	NA
GSE203612_GSM6177607_hires_image_q3.png	ATTCACTGATGTTGGA-1	TNS_31	1289.5	894.75	GSE203612	GSM6177607	hires	GSM6177607	TNS	Tumor	NormoCellular	Stroma Rich	NA
GSE203612_GSM6177607_hires_image_q3.png	ATTCGTGCTATCTCTT-1	TNS_31	1007.4	407.79	GSE203612	GSM6177607	hires	GSM6177607	TNS	Tumor	NormoCellular	Stroma Rich	NA
GSE203612_GSM6177607_hires_image_q3.png	ATTGCCTATTAGACCG-1	TNS_31	1511.1	1393.3	GSE203612	GSM6177607	hires	GSM6177607	TNS	Tumor	NormoCellular	Stroma Rich	NA
GSE203612_GSM6177607_hires_image_q3.png	ATTGCGATCAGTAACT-1	TNS_31	1188.8	535.43	GSE203612	GSM6177607	hires	GSM6177607	TNS	Tumor	NormoCellular	Stroma Rich	NA
GSE203612_GSM6177607_hires_image_q3.png	ATTGTCTGTTTCATGT-1	TNS_31	1592	1068.8	GSE203612	GSM6177607	hires	GSM6177607	TNS	Tumor	NormoCellular	Stroma Rich	NA
GSE203612_GSM6177607_hires_image_q3.png	CAAACTCGCGACGCCG-1	TNS_31	1067.9	396.23	GSE203612	GSM6177607	hires	GSM6177607	TNS	Tumor	NormoCellular	Stroma Rich	NA
GSE203612_GSM6177607_hires_image_q3.png	CAACACATCTCCTGCC-1	TNS_31	805.73	291.83	GSE203612	GSM6177607	hires	GSM6177607	TNS	Tumor	NormoCellular	Stroma Rich	NA
GSE203612_GSM6177607_hires_image_q3.png	CAACCTGAACCTGCCA-1	TNS_31	664.57	256.97	GSE203612	GSM6177607	hires	GSM6177607	TNS	Tumor	NormoCellular	Stroma Rich	NA
GSE203612_GSM6177607_hires_image_q3.png	CAAGACTCAGAAGCGC-1	TNS_31	765.44	222.23	GSE203612	GSM6177607	hires	GSM6177607	TNS	Tumor	NormoCellular	Stroma Rich	NA
GSE203612_GSM6177607_hires_image_q3.png	CAAGCGGCACATAATT-1	TNS_31	1249.2	848.39	GSE203612	GSM6177607	hires	GSM6177607	TNS	Tumor	NormoCellular	Stroma Rich	NA
GSE203612_GSM6177607_hires_image_q3.png	CAAGTAAGTGATAGAC-1	TNS_31	1551.6	1068.8	GSE203612	GSM6177607	hires	GSM6177607	TNS	Tumor	NormoCellular	Stroma Rich	NA
GSE203612_GSM6177607_hires_image_q3.png	CAATACGAGAGTCTGA-1	TNS_31	1047.8	291.94	GSE203612	GSM6177607	hires	GSM6177607	TNS	Tumor	NormoCellular	Stroma Rich	NA
GSE203612_GSM6177607_hires_image_q3.png	CAATGAGGTTCGACTA-1	TNS_31	745.26	303.39	GSE203612	GSM6177607	hires	GSM6177607	TNS	Tumor	NormoCellular	Stroma Rich	NA
GSE203612_GSM6177607_hires_image_q3.png	CAATGCGAGAAGTATC-1	TNS_31	1249.2	732.49	GSE203612	GSM6177607	hires	GSM6177607	TNS	Tumor	NormoCellular	Stroma Rich	NA
GSE203612_GSM6177607_hires_image_q3.png	CAATGTGCCAACCCTT-1	TNS_31	906.55	349.81	GSE203612	GSM6177607	hires	GSM6177607	TNS	Tumor	NormoCellular	Stroma Rich	NA
GSE203612_GSM6177607_hires_image_q3.png	CACACAGCTTGCGCTC-1	TNS_31	1108.2	349.92	GSE203612	GSM6177607	hires	GSM6177607	TNS	Tumor	NormoCellular	Stroma Rich	NA
GSE203612_GSM6177607_hires_image_q3.png	CACAGGGCCGTTGTCA-1	TNS_31	1410.5	987.53	GSE203612	GSM6177607	hires	GSM6177607	TNS	Tumor	NormoCellular	Stroma Rich	NA
GSE203612_GSM6177607_hires_image_q3.png	CACATCTCACCGACGA-1	TNS_31	1309.7	813.65	GSE203612	GSM6177607	hires	GSM6177607	TNS	Tumor	NormoCellular	Stroma Rich	NA
GSE203612_GSM6177607_hires_image_q3.png	CACATTTCTTGTCAGA-1	TNS_31	1047.7	431.03	GSE203612	GSM6177607	hires	GSM6177607	TNS	Tumor	NormoCellular	Stroma Rich	NA
GSE203612_GSM6177607_hires_image_q3.png	CACCCTAACAAGATCT-1	TNS_31	1289.6	755.67	GSE203612	GSM6177607	hires	GSM6177607	TNS	Tumor	NormoCellular	Stroma Rich	NA
GSE203612_GSM6177607_hires_image_q3.png	CACCGTATCCCATCCG-1	TNS_31	1209	477.45	GSE203612	GSM6177607	hires	GSM6177607	TNS	Tumor	NormoCellular	Stroma Rich	NA
GSE203612_GSM6177607_hires_image_q3.png	CACGTTTCGTACACAC-1	TNS_31	1269.5	628.15	GSE203612	GSM6177607	hires	GSM6177607	TNS	Tumor	NormoCellular	Stroma Rich	NA
GSE203612_GSM6177607_hires_image_q3.png	CACTCTCAAGCATCGA-1	TNS_31	1551.6	1138.3	GSE203612	GSM6177607	hires	GSM6177607	TNS	Tumor	NormoCellular	Stroma Rich	NA
GSE203612_GSM6177607_hires_image_q3.png	CAGAACTTAGCCCTCT-1	TNS_31	1229.1	697.69	GSE203612	GSM6177607	hires	GSM6177607	TNS	Tumor	NormoCellular	Stroma Rich	NA
GSE203612_GSM6177607_hires_image_q3.png	CAGCAGTCCAGACTAT-1	TNS_31	1168.7	523.81	GSE203612	GSM6177607	hires	GSM6177607	TNS	Tumor	NormoCellular	Stroma Rich	NA
GSE203612_GSM6177607_hires_image_q3.png	CAGCAGTCTGTGCTGC-1	TNS_31	1410.6	825.27	GSE203612	GSM6177607	hires	GSM6177607	TNS	Tumor	NormoCellular	Stroma Rich	NA
GSE203612_GSM6177607_hires_image_q3.png	CAGTGTCGGCTGGCCC-1	TNS_31	1209	616.53	GSE203612	GSM6177607	hires	GSM6177607	TNS	Tumor	NormoCellular	Stroma Rich	NA
GSE203612_GSM6177607_hires_image_q3.png	CAGTTCGAGGACCCGA-1	TNS_31	1551.6	1115.1	GSE203612	GSM6177607	hires	GSM6177607	TNS	Tumor	NormoCellular	Stroma Rich	NA
GSE203612_GSM6177607_hires_image_q3.png	CATAAGAAGCTTGGCT-1	TNS_31	1329.9	848.45	GSE203612	GSM6177607	hires	GSM6177607	TNS	Tumor	NormoCellular	Stroma Rich	NA
GSE203612_GSM6177607_hires_image_q3.png	CATACTTAGGCAATAC-1	TNS_31	906.55	372.99	GSE203612	GSM6177607	hires	GSM6177607	TNS	Tumor	NormoCellular	Stroma Rich	NA
GSE203612_GSM6177607_hires_image_q3.png	CATACTTCTTTCTCCG-1	TNS_31	1531.4	1080.3	GSE203612	GSM6177607	hires	GSM6177607	TNS	Tumor	NormoCellular	Stroma Rich	NA
GSE203612_GSM6177607_hires_image_q3.png	CATCATTACCCTGAGG-1	TNS_31	1209	593.35	GSE203612	GSM6177607	hires	GSM6177607	TNS	Tumor	NormoCellular	Stroma Rich	NA
GSE203612_GSM6177607_hires_image_q3.png	CATCCTCTCAAAGATC-1	TNS_31	1249.3	616.59	GSE203612	GSM6177607	hires	GSM6177607	TNS	Tumor	NormoCellular	Stroma Rich	NA
GSE203612_GSM6177607_hires_image_q3.png	CATGACTTCGCTGAAT-1	TNS_31	967.01	454.15	GSE203612	GSM6177607	hires	GSM6177607	TNS	Tumor	NormoCellular	Stroma Rich	NA
GSE203612_GSM6177607_hires_image_q3.png	CATGAGATGCACTCTC-1	TNS_31	1350.1	767.29	GSE203612	GSM6177607	hires	GSM6177607	TNS	Tumor	NormoCellular	Stroma Rich	NA
GSE203612_GSM6177607_hires_image_q3.png	CATGATGGAAGTTAGC-1	TNS_31	1067.8	489.01	GSE203612	GSM6177607	hires	GSM6177607	TNS	Tumor	NormoCellular	Stroma Rich	NA
GSE203612_GSM6177607_hires_image_q3.png	CATGCGTTGAGAGGAG-1	TNS_31	1612.1	1149.9	GSE203612	GSM6177607	hires	GSM6177607	TNS	Tumor	NormoCellular	Stroma Rich	NA
GSE203612_GSM6177607_hires_image_q3.png	CATGGGTATGCCTTAT-1	TNS_31	1289.6	732.49	GSE203612	GSM6177607	hires	GSM6177607	TNS	Tumor	NormoCellular	Stroma Rich	NA
GSE203612_GSM6177607_hires_image_q3.png	CATGTAAGAGACATTT-1	TNS_31	1249.3	639.77	GSE203612	GSM6177607	hires	GSM6177607	TNS	Tumor	NormoCellular	Stroma Rich	NA
GSE203612_GSM6177607_hires_image_q3.png	CATGTCTCATTTATGG-1	TNS_31	1148.4	697.63	GSE203612	GSM6177607	hires	GSM6177607	TNS	Tumor	NormoCellular	Stroma Rich	NA
GSE203612_GSM6177607_hires_image_q3.png	CATTACATAGATTGTG-1	TNS_31	704.92	326.51	GSE203612	GSM6177607	hires	GSM6177607	TNS	Tumor	NormoCellular	Stroma Rich	NA
GSE203612_GSM6177607_hires_image_q3.png	CATTATCCCATTAACG-1	TNS_31	1511.1	1323.7	GSE203612	GSM6177607	hires	GSM6177607	TNS	Tumor	NormoCellular	Stroma Rich	NA
GSE203612_GSM6177607_hires_image_q3.png	CATTCCCATTCCGTCG-1	TNS_31	805.73	315.01	GSE203612	GSM6177607	hires	GSM6177607	TNS	Tumor	NormoCellular	Stroma Rich	NA
GSE203612_GSM6177607_hires_image_q3.png	CATTGCGGGTCAATTC-1	TNS_31	664.57	349.69	GSE203612	GSM6177607	hires	GSM6177607	TNS	Tumor	NormoCellular	Stroma Rich	NA
GSE203612_GSM6177607_hires_image_q3.png	CCACAGTACCCATCCT-1	TNS_31	1128.3	616.53	GSE203612	GSM6177607	hires	GSM6177607	TNS	Tumor	NormoCellular	Stroma Rich	NA
GSE203612_GSM6177607_hires_image_q3.png	CCACGAATTTAACCTC-1	TNS_31	987.19	419.41	GSE203612	GSM6177607	hires	GSM6177607	TNS	Tumor	NormoCellular	Stroma Rich	NA
GSE203612_GSM6177607_hires_image_q3.png	CCACGTAAATTAGACT-1	TNS_31	846.08	268.65	GSE203612	GSM6177607	hires	GSM6177607	TNS	Tumor	NormoCellular	Stroma Rich	NA
GSE203612_GSM6177607_hires_image_q3.png	CCACTATCCGGGTCAC-1	TNS_31	765.38	338.13	GSE203612	GSM6177607	hires	GSM6177607	TNS	Tumor	NormoCellular	Stroma Rich	NA
GSE203612_GSM6177607_hires_image_q3.png	CCAGCGGGATCACCAG-1	TNS_31	805.79	245.47	GSE203612	GSM6177607	hires	GSM6177607	TNS	Tumor	NormoCellular	Stroma Rich	NA
GSE203612_GSM6177607_hires_image_q3.png	CCAGTCTTGTCATAGA-1	TNS_31	1350	999.09	GSE203612	GSM6177607	hires	GSM6177607	TNS	Tumor	NormoCellular	Stroma Rich	NA
GSE203612_GSM6177607_hires_image_q3.png	CCATATGGAAACTATA-1	TNS_31	1229.2	489.06	GSE203612	GSM6177607	hires	GSM6177607	TNS	Tumor	NormoCellular	Stroma Rich	NA
GSE203612_GSM6177607_hires_image_q3.png	CCATGTTCATCTATAT-1	TNS_31	1531.3	1358.5	GSE203612	GSM6177607	hires	GSM6177607	TNS	Tumor	NormoCellular	Stroma Rich	NA
GSE203612_GSM6177607_hires_image_q3.png	CCATTGTTTCCTCCAT-1	TNS_31	745.26	257.03	GSE203612	GSM6177607	hires	GSM6177607	TNS	Tumor	NormoCellular	Stroma Rich	NA
GSE203612_GSM6177607_hires_image_q3.png	CCATTTCTACCTATTA-1	TNS_31	1269.3	860.01	GSE203612	GSM6177607	hires	GSM6177607	TNS	Tumor	NormoCellular	Stroma Rich	NA
GSE203612_GSM6177607_hires_image_q3.png	CCCGAGTTTCTCCGTA-1	TNS_31	1128.4	431.03	GSE203612	GSM6177607	hires	GSM6177607	TNS	Tumor	NormoCellular	Stroma Rich	NA
GSE203612_GSM6177607_hires_image_q3.png	CCCTCCTCGCTCGTAT-1	TNS_31	1168.7	454.27	GSE203612	GSM6177607	hires	GSM6177607	TNS	Tumor	NormoCellular	Stroma Rich	NA
GSE203612_GSM6177607_hires_image_q3.png	CCGAAGGGCGTACCGC-1	TNS_31	745.26	233.85	GSE203612	GSM6177607	hires	GSM6177607	TNS	Tumor	NormoCellular	Stroma Rich	NA
GSE203612_GSM6177607_hires_image_q3.png	CCGAGAAGTCGCATAA-1	TNS_31	1088.1	384.67	GSE203612	GSM6177607	hires	GSM6177607	TNS	Tumor	NormoCellular	Stroma Rich	NA
GSE203612_GSM6177607_hires_image_q3.png	CCGCATGTGGTACGAT-1	TNS_31	1289.5	917.93	GSE203612	GSM6177607	hires	GSM6177607	TNS	Tumor	NormoCellular	Stroma Rich	NA
GSE203612_GSM6177607_hires_image_q3.png	CCGCCGTTGAGGATAA-1	TNS_31	1067.9	303.51	GSE203612	GSM6177607	hires	GSM6177607	TNS	Tumor	NormoCellular	Stroma Rich	NA
GSE203612_GSM6177607_hires_image_q3.png	CCGGAGCGTACTTTCT-1	TNS_31	1329.8	1033.9	GSE203612	GSM6177607	hires	GSM6177607	TNS	Tumor	NormoCellular	Stroma Rich	NA
GSE203612_GSM6177607_hires_image_q3.png	CCGGCACGACCGTTTC-1	TNS_31	866.2	396.17	GSE203612	GSM6177607	hires	GSM6177607	TNS	Tumor	NormoCellular	Stroma Rich	NA
GSE203612_GSM6177607_hires_image_q3.png	CCGGTAATGGCTAGTC-1	TNS_31	926.72	361.43	GSE203612	GSM6177607	hires	GSM6177607	TNS	Tumor	NormoCellular	Stroma Rich	NA
GSE203612_GSM6177607_hires_image_q3.png	CCGTGAGGCATTCATG-1	TNS_31	886.43	291.83	GSE203612	GSM6177607	hires	GSM6177607	TNS	Tumor	NormoCellular	Stroma Rich	NA
GSE203612_GSM6177607_hires_image_q3.png	CCTAACCCAAACAAGT-1	TNS_31	1148.5	651.27	GSE203612	GSM6177607	hires	GSM6177607	TNS	Tumor	NormoCellular	Stroma Rich	NA
GSE203612_GSM6177607_hires_image_q3.png	CCTATAATGAGTGCCC-1	TNS_31	1269.4	744.05	GSE203612	GSM6177607	hires	GSM6177607	TNS	Tumor	NormoCellular	Stroma Rich	NA
GSE203612_GSM6177607_hires_image_q3.png	CCTATGAAGTGGTGCC-1	TNS_31	906.55	396.17	GSE203612	GSM6177607	hires	GSM6177607	TNS	Tumor	NormoCellular	Stroma Rich	NA
GSE203612_GSM6177607_hires_image_q3.png	CCTCGCGCTGTGCGAT-1	TNS_31	1309.6	999.09	GSE203612	GSM6177607	hires	GSM6177607	TNS	Tumor	NormoCellular	Stroma Rich	NA
GSE203612_GSM6177607_hires_image_q3.png	CCTCTACAAGGATTGG-1	TNS_31	1511.1	1370.1	GSE203612	GSM6177607	hires	GSM6177607	TNS	Tumor	NormoCellular	Stroma Rich	NA
GSE203612_GSM6177607_hires_image_q3.png	CCTCTGTACTATTCTA-1	TNS_31	1229	975.86	GSE203612	GSM6177607	hires	GSM6177607	TNS	Tumor	NormoCellular	Stroma Rich	NA
GSE203612_GSM6177607_hires_image_q3.png	CCTGGAAACGTTCTGC-1	TNS_31	946.89	372.99	GSE203612	GSM6177607	hires	GSM6177607	TNS	Tumor	NormoCellular	Stroma Rich	NA
GSE203612_GSM6177607_hires_image_q3.png	CCTGGTCGAATGTGGG-1	TNS_31	1350	883.19	GSE203612	GSM6177607	hires	GSM6177607	TNS	Tumor	NormoCellular	Stroma Rich	NA
GSE203612_GSM6177607_hires_image_q3.png	CCTGTCCCTCACGTTA-1	TNS_31	886.37	361.37	GSE203612	GSM6177607	hires	GSM6177607	TNS	Tumor	NormoCellular	Stroma Rich	NA
GSE203612_GSM6177607_hires_image_q3.png	CCTGTTCAACCTCGGG-1	TNS_31	1592	1091.9	GSE203612	GSM6177607	hires	GSM6177607	TNS	Tumor	NormoCellular	Stroma Rich	NA
GSE203612_GSM6177607_hires_image_q3.png	CCTTCGTATAGAATCC-1	TNS_31	1551.7	976.03	GSE203612	GSM6177607	hires	GSM6177607	TNS	Tumor	NormoCellular	Stroma Rich	NA
GSE203612_GSM6177607_hires_image_q3.png	CGAACAGTATGGGCGT-1	TNS_31	1168.6	570.17	GSE203612	GSM6177607	hires	GSM6177607	TNS	Tumor	NormoCellular	Stroma Rich	NA
GSE203612_GSM6177607_hires_image_q3.png	CGAGATTTCGCTCGGG-1	TNS_31	1007.4	338.25	GSE203612	GSM6177607	hires	GSM6177607	TNS	Tumor	NormoCellular	Stroma Rich	NA
GSE203612_GSM6177607_hires_image_q3.png	CGAGGATCGGGAACGA-1	TNS_31	725.09	314.95	GSE203612	GSM6177607	hires	GSM6177607	TNS	Tumor	NormoCellular	Stroma Rich	NA
GSE203612_GSM6177607_hires_image_q3.png	CGATAATACTCAGGTT-1	TNS_31	1027.6	326.69	GSE203612	GSM6177607	hires	GSM6177607	TNS	Tumor	NormoCellular	Stroma Rich	NA
GSE203612_GSM6177607_hires_image_q3.png	CGATCCACCATTGTTG-1	TNS_31	1612.1	1057.2	GSE203612	GSM6177607	hires	GSM6177607	TNS	Tumor	NormoCellular	Stroma Rich	NA
GSE203612_GSM6177607_hires_image_q3.png	CGATTAAATATCTCCT-1	TNS_31	1289.5	964.29	GSE203612	GSM6177607	hires	GSM6177607	TNS	Tumor	NormoCellular	Stroma Rich	NA
GSE203612_GSM6177607_hires_image_q3.png	CGATTCGCCTGGCTGC-1	TNS_31	1309.7	836.83	GSE203612	GSM6177607	hires	GSM6177607	TNS	Tumor	NormoCellular	Stroma Rich	NA
GSE203612_GSM6177607_hires_image_q3.png	CGCACGTCTGTTTATG-1	TNS_31	1531.3	1312.2	GSE203612	GSM6177607	hires	GSM6177607	TNS	Tumor	NormoCellular	Stroma Rich	NA
GSE203612_GSM6177607_hires_image_q3.png	CGCAGGCGATCCAAAC-1	TNS_31	1209	500.63	GSE203612	GSM6177607	hires	GSM6177607	TNS	Tumor	NormoCellular	Stroma Rich	NA
GSE203612_GSM6177607_hires_image_q3.png	CGCATCCATCAGCCAG-1	TNS_31	725.03	338.13	GSE203612	GSM6177607	hires	GSM6177607	TNS	Tumor	NormoCellular	Stroma Rich	NA
GSE203612_GSM6177607_hires_image_q3.png	CGCCGTCTACCCATCG-1	TNS_31	926.78	268.71	GSE203612	GSM6177607	hires	GSM6177607	TNS	Tumor	NormoCellular	Stroma Rich	NA
GSE203612_GSM6177607_hires_image_q3.png	CGCCTTTAGCATGCTC-1	TNS_31	1067.9	326.69	GSE203612	GSM6177607	hires	GSM6177607	TNS	Tumor	NormoCellular	Stroma Rich	NA
GSE203612_GSM6177607_hires_image_q3.png	CGCGACCGCGACAGAT-1	TNS_31	1350.1	744.11	GSE203612	GSM6177607	hires	GSM6177607	TNS	Tumor	NormoCellular	Stroma Rich	NA
GSE203612_GSM6177607_hires_image_q3.png	CGCGGTAAGTCTAGCT-1	TNS_31	765.38	314.95	GSE203612	GSM6177607	hires	GSM6177607	TNS	Tumor	NormoCellular	Stroma Rich	NA
GSE203612_GSM6177607_hires_image_q3.png	CGCTGGTGACTACCCT-1	TNS_31	1128.4	546.99	GSE203612	GSM6177607	hires	GSM6177607	TNS	Tumor	NormoCellular	Stroma Rich	NA
GSE203612_GSM6177607_hires_image_q3.png	CGGAGCAATTTAATCG-1	TNS_31	1249.1	987.48	GSE203612	GSM6177607	hires	GSM6177607	TNS	Tumor	NormoCellular	Stroma Rich	NA
GSE203612_GSM6177607_hires_image_q3.png	CGGATCCTCAAGGACT-1	TNS_31	1370.3	755.73	GSE203612	GSM6177607	hires	GSM6177607	TNS	Tumor	NormoCellular	Stroma Rich	NA
GSE203612_GSM6177607_hires_image_q3.png	CGGCAAACATCGTGCG-1	TNS_31	1208.8	917.93	GSE203612	GSM6177607	hires	GSM6177607	TNS	Tumor	NormoCellular	Stroma Rich	NA
GSE203612_GSM6177607_hires_image_q3.png	CGGCCCAACCTGTAGT-1	TNS_31	725.03	384.49	GSE203612	GSM6177607	hires	GSM6177607	TNS	Tumor	NormoCellular	Stroma Rich	NA
GSE203612_GSM6177607_hires_image_q3.png	CGGCCCAGGTATATCC-1	TNS_31	1027.5	465.77	GSE203612	GSM6177607	hires	GSM6177607	TNS	Tumor	NormoCellular	Stroma Rich	NA
GSE203612_GSM6177607_hires_image_q3.png	CGGCTCTAAAGCTGCA-1	TNS_31	1088.1	407.85	GSE203612	GSM6177607	hires	GSM6177607	TNS	Tumor	NormoCellular	Stroma Rich	NA
GSE203612_GSM6177607_hires_image_q3.png	CGGGAATATAGTATAC-1	TNS_31	1108.2	465.83	GSE203612	GSM6177607	hires	GSM6177607	TNS	Tumor	NormoCellular	Stroma Rich	NA
GSE203612_GSM6177607_hires_image_q3.png	CGGGAGCTTCAGTGTA-1	TNS_31	1148.5	628.09	GSE203612	GSM6177607	hires	GSM6177607	TNS	Tumor	NormoCellular	Stroma Rich	NA
GSE203612_GSM6177607_hires_image_q3.png	CGGTTGAGTATCCTTC-1	TNS_31	1491	1335.3	GSE203612	GSM6177607	hires	GSM6177607	TNS	Tumor	NormoCellular	Stroma Rich	NA
GSE203612_GSM6177607_hires_image_q3.png	CGTAACTTCGACACTT-1	TNS_31	1531.4	1103.5	GSE203612	GSM6177607	hires	GSM6177607	TNS	Tumor	NormoCellular	Stroma Rich	NA
GSE203612_GSM6177607_hires_image_q3.png	CGTCGTCCTTCGCGAA-1	TNS_31	1289.6	802.03	GSE203612	GSM6177607	hires	GSM6177607	TNS	Tumor	NormoCellular	Stroma Rich	NA
GSE203612_GSM6177607_hires_image_q3.png	CGTCTTGAGTGTGACG-1	TNS_31	987.3	233.96	GSE203612	GSM6177607	hires	GSM6177607	TNS	Tumor	NormoCellular	Stroma Rich	NA
GSE203612_GSM6177607_hires_image_q3.png	CGTGGCCGAATATCTA-1	TNS_31	1108.2	512.19	GSE203612	GSM6177607	hires	GSM6177607	TNS	Tumor	NormoCellular	Stroma Rich	NA
GSE203612_GSM6177607_hires_image_q3.png	CGTGTGTTAAACCCTG-1	TNS_31	805.73	338.19	GSE203612	GSM6177607	hires	GSM6177607	TNS	Tumor	NormoCellular	Stroma Rich	NA
GSE203612_GSM6177607_hires_image_q3.png	CGTTCAAGGAAACGGA-1	TNS_31	1571.7	1149.9	GSE203612	GSM6177607	hires	GSM6177607	TNS	Tumor	NormoCellular	Stroma Rich	NA
GSE203612_GSM6177607_hires_image_q3.png	CGTTCAGACCCGCGAA-1	TNS_31	1471	975.97	GSE203612	GSM6177607	hires	GSM6177607	TNS	Tumor	NormoCellular	Stroma Rich	NA
GSE203612_GSM6177607_hires_image_q3.png	CGTTGAATACCGCGCT-1	TNS_31	1309.7	790.47	GSE203612	GSM6177607	hires	GSM6177607	TNS	Tumor	NormoCellular	Stroma Rich	NA
GSE203612_GSM6177607_hires_image_q3.png	CTAGGCGCCCTATCAG-1	TNS_31	1188.8	628.15	GSE203612	GSM6177607	hires	GSM6177607	TNS	Tumor	NormoCellular	Stroma Rich	NA
GSE203612_GSM6177607_hires_image_q3.png	CTAGGGATAGGGACAA-1	TNS_31	1591.9	1184.7	GSE203612	GSM6177607	hires	GSM6177607	TNS	Tumor	NormoCellular	Stroma Rich	NA
GSE203612_GSM6177607_hires_image_q3.png	CTAGGTTCGGACGTGA-1	TNS_31	1329.9	871.63	GSE203612	GSM6177607	hires	GSM6177607	TNS	Tumor	NormoCellular	Stroma Rich	NA
GSE203612_GSM6177607_hires_image_q3.png	CTAGTTACAACCCGGT-1	TNS_31	1229	906.31	GSE203612	GSM6177607	hires	GSM6177607	TNS	Tumor	NormoCellular	Stroma Rich	NA
GSE203612_GSM6177607_hires_image_q3.png	CTATCGACGAAATACA-1	TNS_31	1229.2	604.97	GSE203612	GSM6177607	hires	GSM6177607	TNS	Tumor	NormoCellular	Stroma Rich	NA
GSE203612_GSM6177607_hires_image_q3.png	CTCACATTTACTAAAT-1	TNS_31	1410.5	894.81	GSE203612	GSM6177607	hires	GSM6177607	TNS	Tumor	NormoCellular	Stroma Rich	NA
GSE203612_GSM6177607_hires_image_q3.png	CTCACTGTGATACTTA-1	TNS_31	1430.7	813.71	GSE203612	GSM6177607	hires	GSM6177607	TNS	Tumor	NormoCellular	Stroma Rich	NA
GSE203612_GSM6177607_hires_image_q3.png	CTCATCACTTAGTGAT-1	TNS_31	725.09	245.41	GSE203612	GSM6177607	hires	GSM6177607	TNS	Tumor	NormoCellular	Stroma Rich	NA
GSE203612_GSM6177607_hires_image_q3.png	CTCATTAACGTTGCCC-1	TNS_31	745.26	210.67	GSE203612	GSM6177607	hires	GSM6177607	TNS	Tumor	NormoCellular	Stroma Rich	NA
GSE203612_GSM6177607_hires_image_q3.png	CTCATTGCTCTAACAA-1	TNS_31	1370.2	778.91	GSE203612	GSM6177607	hires	GSM6177607	TNS	Tumor	NormoCellular	Stroma Rich	NA
GSE203612_GSM6177607_hires_image_q3.png	CTCGCCGAATGTAGGG-1	TNS_31	1370.2	941.17	GSE203612	GSM6177607	hires	GSM6177607	TNS	Tumor	NormoCellular	Stroma Rich	NA
GSE203612_GSM6177607_hires_image_q3.png	CTCGGGATAACACCTA-1	TNS_31	785.61	280.21	GSE203612	GSM6177607	hires	GSM6177607	TNS	Tumor	NormoCellular	Stroma Rich	NA
GSE203612_GSM6177607_hires_image_q3.png	CTCGTTACGGCTACCA-1	TNS_31	1571.7	1219.5	GSE203612	GSM6177607	hires	GSM6177607	TNS	Tumor	NormoCellular	Stroma Rich	NA
GSE203612_GSM6177607_hires_image_q3.png	CTCTTCTATTGACTGG-1	TNS_31	1088	523.75	GSE203612	GSM6177607	hires	GSM6177607	TNS	Tumor	NormoCellular	Stroma Rich	NA
GSE203612_GSM6177607_hires_image_q3.png	CTCTTGTCCCGCTTGG-1	TNS_31	1249.1	1010.7	GSE203612	GSM6177607	hires	GSM6177607	TNS	Tumor	NormoCellular	Stroma Rich	NA
GSE203612_GSM6177607_hires_image_q3.png	CTGAGCGAGACTTATT-1	TNS_31	785.61	233.85	GSE203612	GSM6177607	hires	GSM6177607	TNS	Tumor	NormoCellular	Stroma Rich	NA
GSE203612_GSM6177607_hires_image_q3.png	CTGCACAACTACATAT-1	TNS_31	1168.5	801.97	GSE203612	GSM6177607	hires	GSM6177607	TNS	Tumor	NormoCellular	Stroma Rich	NA
GSE203612_GSM6177607_hires_image_q3.png	CTGCACCTAGTCCACA-1	TNS_31	745.21	326.57	GSE203612	GSM6177607	hires	GSM6177607	TNS	Tumor	NormoCellular	Stroma Rich	NA
GSE203612_GSM6177607_hires_image_q3.png	CTGCACTCCAGTACAG-1	TNS_31	1249.2	871.57	GSE203612	GSM6177607	hires	GSM6177607	TNS	Tumor	NormoCellular	Stroma Rich	NA
GSE203612_GSM6177607_hires_image_q3.png	CTGCCTCATATGCAAC-1	TNS_31	825.91	280.21	GSE203612	GSM6177607	hires	GSM6177607	TNS	Tumor	NormoCellular	Stroma Rich	NA
GSE203612_GSM6177607_hires_image_q3.png	CTGCTTGGCGATAGCT-1	TNS_31	1229	813.59	GSE203612	GSM6177607	hires	GSM6177607	TNS	Tumor	NormoCellular	Stroma Rich	NA
GSE203612_GSM6177607_hires_image_q3.png	CTGGAAGACACGGTGG-1	TNS_31	1168.6	662.89	GSE203612	GSM6177607	hires	GSM6177607	TNS	Tumor	NormoCellular	Stroma Rich	NA
GSE203612_GSM6177607_hires_image_q3.png	CTGGCTGGTTGTCAGT-1	TNS_31	1249.1	1033.8	GSE203612	GSM6177607	hires	GSM6177607	TNS	Tumor	NormoCellular	Stroma Rich	NA
GSE203612_GSM6177607_hires_image_q3.png	CTGGGATACGCTACCC-1	TNS_31	906.55	326.63	GSE203612	GSM6177607	hires	GSM6177607	TNS	Tumor	NormoCellular	Stroma Rich	NA
GSE203612_GSM6177607_hires_image_q3.png	CTGGTTCGCGAGCTAC-1	TNS_31	1007.5	245.52	GSE203612	GSM6177607	hires	GSM6177607	TNS	Tumor	NormoCellular	Stroma Rich	NA
GSE203612_GSM6177607_hires_image_q3.png	CTGTAGTGAGGATCGA-1	TNS_31	1551.6	1184.7	GSE203612	GSM6177607	hires	GSM6177607	TNS	Tumor	NormoCellular	Stroma Rich	NA
GSE203612_GSM6177607_hires_image_q3.png	CTGTGGTCGGGAGATA-1	TNS_31	1269.5	651.33	GSE203612	GSM6177607	hires	GSM6177607	TNS	Tumor	NormoCellular	Stroma Rich	NA
GSE203612_GSM6177607_hires_image_q3.png	CTTAGTTGAGGAATCG-1	TNS_31	1511.1	1300.6	GSE203612	GSM6177607	hires	GSM6177607	TNS	Tumor	NormoCellular	Stroma Rich	NA
GSE203612_GSM6177607_hires_image_q3.png	CTTCAACTCCACTTGG-1	TNS_31	1350	790.47	GSE203612	GSM6177607	hires	GSM6177607	TNS	Tumor	NormoCellular	Stroma Rich	NA
GSE203612_GSM6177607_hires_image_q3.png	CTTTAATATTGGTCGA-1	TNS_31	1188.7	836.77	GSE203612	GSM6177607	hires	GSM6177607	TNS	Tumor	NormoCellular	Stroma Rich	NA
GSE203612_GSM6177607_hires_image_q3.png	CTTTACCGAATAGTAG-1	TNS_31	1168.6	709.25	GSE203612	GSM6177607	hires	GSM6177607	TNS	Tumor	NormoCellular	Stroma Rich	NA
GSE203612_GSM6177607_hires_image_q3.png	CTTTCTGTGCGGGCTT-1	TNS_31	1249.2	917.93	GSE203612	GSM6177607	hires	GSM6177607	TNS	Tumor	NormoCellular	Stroma Rich	NA
GSE203612_GSM6177607_hires_image_q3.png	GAACAGATTACTAAAT-1	TNS_31	1309.7	860.01	GSE203612	GSM6177607	hires	GSM6177607	TNS	Tumor	NormoCellular	Stroma Rich	NA
GSE203612_GSM6177607_hires_image_q3.png	GAACCCTCTGTGTTCT-1	TNS_31	1350	906.37	GSE203612	GSM6177607	hires	GSM6177607	TNS	Tumor	NormoCellular	Stroma Rich	NA
GSE203612_GSM6177607_hires_image_q3.png	GAACGATAAGTTAAAG-1	TNS_31	704.92	256.97	GSE203612	GSM6177607	hires	GSM6177607	TNS	Tumor	NormoCellular	Stroma Rich	NA
GSE203612_GSM6177607_hires_image_q3.png	GAACGCGGGTCACACG-1	TNS_31	1128.4	361.49	GSE203612	GSM6177607	hires	GSM6177607	TNS	Tumor	NormoCellular	Stroma Rich	NA
GSE203612_GSM6177607_hires_image_q3.png	GAAGCCACTGATTATG-1	TNS_31	1471	883.25	GSE203612	GSM6177607	hires	GSM6177607	TNS	Tumor	NormoCellular	Stroma Rich	NA
GSE203612_GSM6177607_hires_image_q3.png	GAAGCCTGCACATTCC-1	TNS_31	1390.3	975.97	GSE203612	GSM6177607	hires	GSM6177607	TNS	Tumor	NormoCellular	Stroma Rich	NA
GSE203612_GSM6177607_hires_image_q3.png	GAAGGAGTCGAGTGCG-1	TNS_31	1491.1	987.59	GSE203612	GSM6177607	hires	GSM6177607	TNS	Tumor	NormoCellular	Stroma Rich	NA
GSE203612_GSM6177607_hires_image_q3.png	GAATAGCATTTAGGGT-1	TNS_31	1088.1	315.12	GSE203612	GSM6177607	hires	GSM6177607	TNS	Tumor	NormoCellular	Stroma Rich	NA
GSE203612_GSM6177607_hires_image_q3.png	GAATGCGAATCGGTTC-1	TNS_31	1430.7	883.25	GSE203612	GSM6177607	hires	GSM6177607	TNS	Tumor	NormoCellular	Stroma Rich	NA
GSE203612_GSM6177607_hires_image_q3.png	GACATCCGTCGAACTG-1	TNS_31	1471	860.07	GSE203612	GSM6177607	hires	GSM6177607	TNS	Tumor	NormoCellular	Stroma Rich	NA
GSE203612_GSM6177607_hires_image_q3.png	GACCGACGTGAAAGCA-1	TNS_31	926.72	384.61	GSE203612	GSM6177607	hires	GSM6177607	TNS	Tumor	NormoCellular	Stroma Rich	NA
GSE203612_GSM6177607_hires_image_q3.png	GACGACGATCCGCGTT-1	TNS_31	1208.9	871.57	GSE203612	GSM6177607	hires	GSM6177607	TNS	Tumor	NormoCellular	Stroma Rich	NA
GSE203612_GSM6177607_hires_image_q3.png	GACTGCAAATCGAGCT-1	TNS_31	1350	813.65	GSE203612	GSM6177607	hires	GSM6177607	TNS	Tumor	NormoCellular	Stroma Rich	NA
GSE203612_GSM6177607_hires_image_q3.png	GAGATGACAATCCTTA-1	TNS_31	704.92	280.15	GSE203612	GSM6177607	hires	GSM6177607	TNS	Tumor	NormoCellular	Stroma Rich	NA
GSE203612_GSM6177607_hires_image_q3.png	GAGATGGGAGTCGACA-1	TNS_31	1208.9	848.39	GSE203612	GSM6177607	hires	GSM6177607	TNS	Tumor	NormoCellular	Stroma Rich	NA
GSE203612_GSM6177607_hires_image_q3.png	GAGCACCTGTGTCCAG-1	TNS_31	1329.9	755.67	GSE203612	GSM6177607	hires	GSM6177607	TNS	Tumor	NormoCellular	Stroma Rich	NA
GSE203612_GSM6177607_hires_image_q3.png	GAGCACGGCGCCTCTT-1	TNS_31	1007.4	268.71	GSE203612	GSM6177607	hires	GSM6177607	TNS	Tumor	NormoCellular	Stroma Rich	NA
GSE203612_GSM6177607_hires_image_q3.png	GAGCCAGCTACCTGTG-1	TNS_31	1229.1	651.33	GSE203612	GSM6177607	hires	GSM6177607	TNS	Tumor	NormoCellular	Stroma Rich	NA
GSE203612_GSM6177607_hires_image_q3.png	GAGCGCGCACGAGTAG-1	TNS_31	1148.5	604.91	GSE203612	GSM6177607	hires	GSM6177607	TNS	Tumor	NormoCellular	Stroma Rich	NA
GSE203612_GSM6177607_hires_image_q3.png	GAGGAATATCTCTTTG-1	TNS_31	1591.9	1161.5	GSE203612	GSM6177607	hires	GSM6177607	TNS	Tumor	NormoCellular	Stroma Rich	NA
GSE203612_GSM6177607_hires_image_q3.png	GAGGATAAACAGTGCT-1	TNS_31	967.07	361.43	GSE203612	GSM6177607	hires	GSM6177607	TNS	Tumor	NormoCellular	Stroma Rich	NA
GSE203612_GSM6177607_hires_image_q3.png	GAGGTACGCGTGTCCC-1	TNS_31	1511.4	906.49	GSE203612	GSM6177607	hires	GSM6177607	TNS	Tumor	NormoCellular	Stroma Rich	NA
GSE203612_GSM6177607_hires_image_q3.png	GAGTATGCGCGTGCAT-1	TNS_31	1430.7	860.07	GSE203612	GSM6177607	hires	GSM6177607	TNS	Tumor	NormoCellular	Stroma Rich	NA
GSE203612_GSM6177607_hires_image_q3.png	GATACCGTGTCGGAGT-1	TNS_31	987.3	210.78	GSE203612	GSM6177607	hires	GSM6177607	TNS	Tumor	NormoCellular	Stroma Rich	NA
GSE203612_GSM6177607_hires_image_q3.png	GATAGAACCCGCTAGG-1	TNS_31	1571.8	1034	GSE203612	GSM6177607	hires	GSM6177607	TNS	Tumor	NormoCellular	Stroma Rich	NA
GSE203612_GSM6177607_hires_image_q3.png	GATAGGATTAATTACA-1	TNS_31	967.13	222.34	GSE203612	GSM6177607	hires	GSM6177607	TNS	Tumor	NormoCellular	Stroma Rich	NA
GSE203612_GSM6177607_hires_image_q3.png	GATAGGTGTCCCGGGC-1	TNS_31	946.95	257.09	GSE203612	GSM6177607	hires	GSM6177607	TNS	Tumor	NormoCellular	Stroma Rich	NA
GSE203612_GSM6177607_hires_image_q3.png	GATCCGAATATAAGTG-1	TNS_31	886.43	245.47	GSE203612	GSM6177607	hires	GSM6177607	TNS	Tumor	NormoCellular	Stroma Rich	NA
GSE203612_GSM6177607_hires_image_q3.png	GATCGCTACCCGATTT-1	TNS_31	1168.6	546.99	GSE203612	GSM6177607	hires	GSM6177607	TNS	Tumor	NormoCellular	Stroma Rich	NA
GSE203612_GSM6177607_hires_image_q3.png	GATGCTACCTTCGATG-1	TNS_31	1571.8	1010.8	GSE203612	GSM6177607	hires	GSM6177607	TNS	Tumor	NormoCellular	Stroma Rich	NA
GSE203612_GSM6177607_hires_image_q3.png	GATTAACCGAAAGCCC-1	TNS_31	1269.5	604.97	GSE203612	GSM6177607	hires	GSM6177607	TNS	Tumor	NormoCellular	Stroma Rich	NA
GSE203612_GSM6177607_hires_image_q3.png	GCAAACCTTGGCCATA-1	TNS_31	1309.7	906.37	GSE203612	GSM6177607	hires	GSM6177607	TNS	Tumor	NormoCellular	Stroma Rich	NA
GSE203612_GSM6177607_hires_image_q3.png	GCAAACGTCGCCAGGT-1	TNS_31	1108.2	326.74	GSE203612	GSM6177607	hires	GSM6177607	TNS	Tumor	NormoCellular	Stroma Rich	NA
GSE203612_GSM6177607_hires_image_q3.png	GCAACAGCAGTATGCG-1	TNS_31	1088.1	454.21	GSE203612	GSM6177607	hires	GSM6177607	TNS	Tumor	NormoCellular	Stroma Rich	NA
GSE203612_GSM6177607_hires_image_q3.png	GCAACGGCTAGTTATG-1	TNS_31	1027.5	373.05	GSE203612	GSM6177607	hires	GSM6177607	TNS	Tumor	NormoCellular	Stroma Rich	NA
GSE203612_GSM6177607_hires_image_q3.png	GCAATTAGTCGCACCG-1	TNS_31	785.61	257.03	GSE203612	GSM6177607	hires	GSM6177607	TNS	Tumor	NormoCellular	Stroma Rich	NA
GSE203612_GSM6177607_hires_image_q3.png	GCACAAACGAGGCGTG-1	TNS_31	1088.1	361.49	GSE203612	GSM6177607	hires	GSM6177607	TNS	Tumor	NormoCellular	Stroma Rich	NA
GSE203612_GSM6177607_hires_image_q3.png	GCACAGCACGGGCCGA-1	TNS_31	1612.1	1196.3	GSE203612	GSM6177607	hires	GSM6177607	TNS	Tumor	NormoCellular	Stroma Rich	NA
GSE203612_GSM6177607_hires_image_q3.png	GCACTGCCTACCTTTA-1	TNS_31	1491.2	894.87	GSE203612	GSM6177607	hires	GSM6177607	TNS	Tumor	NormoCellular	Stroma Rich	NA
GSE203612_GSM6177607_hires_image_q3.png	GCAGATCCATAAGACT-1	TNS_31	1188.8	697.69	GSE203612	GSM6177607	hires	GSM6177607	TNS	Tumor	NormoCellular	Stroma Rich	NA
GSE203612_GSM6177607_hires_image_q3.png	GCAGCCTATATCACAT-1	TNS_31	866.2	372.99	GSE203612	GSM6177607	hires	GSM6177607	TNS	Tumor	NormoCellular	Stroma Rich	NA
GSE203612_GSM6177607_hires_image_q3.png	GCAGTGTGGCTATAGG-1	TNS_31	1350.1	720.93	GSE203612	GSM6177607	hires	GSM6177607	TNS	Tumor	NormoCellular	Stroma Rich	NA
GSE203612_GSM6177607_hires_image_q3.png	GCATCGGCCGTGTAGG-1	TNS_31	1148.5	489.01	GSE203612	GSM6177607	hires	GSM6177607	TNS	Tumor	NormoCellular	Stroma Rich	NA
GSE203612_GSM6177607_hires_image_q3.png	GCCCAGATGCTGGAGA-1	TNS_31	906.6	280.27	GSE203612	GSM6177607	hires	GSM6177607	TNS	Tumor	NormoCellular	Stroma Rich	NA
GSE203612_GSM6177607_hires_image_q3.png	GCCCGATCTGTGGTCG-1	TNS_31	1229	952.68	GSE203612	GSM6177607	hires	GSM6177607	TNS	Tumor	NormoCellular	Stroma Rich	NA
GSE203612_GSM6177607_hires_image_q3.png	GCCGCACTCCGTTTCA-1	TNS_31	1027.6	280.32	GSE203612	GSM6177607	hires	GSM6177607	TNS	Tumor	NormoCellular	Stroma Rich	NA
GSE203612_GSM6177607_hires_image_q3.png	GCCGGTCGTATCTCTC-1	TNS_31	1571.8	1057.2	GSE203612	GSM6177607	hires	GSM6177607	TNS	Tumor	NormoCellular	Stroma Rich	NA
GSE203612_GSM6177607_hires_image_q3.png	GCCGTGGAAGAAATGT-1	TNS_31	946.89	349.81	GSE203612	GSM6177607	hires	GSM6177607	TNS	Tumor	NormoCellular	Stroma Rich	NA
GSE203612_GSM6177607_hires_image_q3.png	GCCTCTATACATAGCA-1	TNS_31	1269.4	813.65	GSE203612	GSM6177607	hires	GSM6177607	TNS	Tumor	NormoCellular	Stroma Rich	NA
GSE203612_GSM6177607_hires_image_q3.png	GCGAGCGCATGCTCCC-1	TNS_31	906.55	419.35	GSE203612	GSM6177607	hires	GSM6177607	TNS	Tumor	NormoCellular	Stroma Rich	NA
GSE203612_GSM6177607_hires_image_q3.png	GCGCCTCCCACTCCGA-1	TNS_31	1128.4	407.85	GSE203612	GSM6177607	hires	GSM6177607	TNS	Tumor	NormoCellular	Stroma Rich	NA
GSE203612_GSM6177607_hires_image_q3.png	GCGCGGTCTAGTAACT-1	TNS_31	1531.5	987.59	GSE203612	GSM6177607	hires	GSM6177607	TNS	Tumor	NormoCellular	Stroma Rich	NA
GSE203612_GSM6177607_hires_image_q3.png	GCGCGTCATTGGTACA-1	TNS_31	1309.7	720.93	GSE203612	GSM6177607	hires	GSM6177607	TNS	Tumor	NormoCellular	Stroma Rich	NA
GSE203612_GSM6177607_hires_image_q3.png	GCGCTTAAATAATTGG-1	TNS_31	1309.8	651.39	GSE203612	GSM6177607	hires	GSM6177607	TNS	Tumor	NormoCellular	Stroma Rich	NA
GSE203612_GSM6177607_hires_image_q3.png	GCGGGCATTACGATGC-1	TNS_31	785.56	303.39	GSE203612	GSM6177607	hires	GSM6177607	TNS	Tumor	NormoCellular	Stroma Rich	NA
GSE203612_GSM6177607_hires_image_q3.png	GCGTCGCCAGGGTGAT-1	TNS_31	1249.2	964.29	GSE203612	GSM6177607	hires	GSM6177607	TNS	Tumor	NormoCellular	Stroma Rich	NA
GSE203612_GSM6177607_hires_image_q3.png	GCTACTATAGTAGAGT-1	TNS_31	1168.6	593.35	GSE203612	GSM6177607	hires	GSM6177607	TNS	Tumor	NormoCellular	Stroma Rich	NA
GSE203612_GSM6177607_hires_image_q3.png	GCTAGCACCTGGGCCA-1	TNS_31	946.95	280.27	GSE203612	GSM6177607	hires	GSM6177607	TNS	Tumor	NormoCellular	Stroma Rich	NA
GSE203612_GSM6177607_hires_image_q3.png	GCTAGGCACCACGGAG-1	TNS_31	1249.3	709.31	GSE203612	GSM6177607	hires	GSM6177607	TNS	Tumor	NormoCellular	Stroma Rich	NA
GSE203612_GSM6177607_hires_image_q3.png	GCTATACGTCTCGGAC-1	TNS_31	1208.9	662.89	GSE203612	GSM6177607	hires	GSM6177607	TNS	Tumor	NormoCellular	Stroma Rich	NA
GSE203612_GSM6177607_hires_image_q3.png	GCTATCATACTCATGG-1	TNS_31	1249.2	778.85	GSE203612	GSM6177607	hires	GSM6177607	TNS	Tumor	NormoCellular	Stroma Rich	NA
GSE203612_GSM6177607_hires_image_q3.png	GCTCCATGCAAAGCAA-1	TNS_31	1551.6	1045.6	GSE203612	GSM6177607	hires	GSM6177607	TNS	Tumor	NormoCellular	Stroma Rich	NA
GSE203612_GSM6177607_hires_image_q3.png	GCTCCCAGTCGGTCCA-1	TNS_31	1027.5	419.41	GSE203612	GSM6177607	hires	GSM6177607	TNS	Tumor	NormoCellular	Stroma Rich	NA
GSE203612_GSM6177607_hires_image_q3.png	GCTCCGCTCGCTTCAG-1	TNS_31	1007.4	384.61	GSE203612	GSM6177607	hires	GSM6177607	TNS	Tumor	NormoCellular	Stroma Rich	NA
GSE203612_GSM6177607_hires_image_q3.png	GCTGAACTCTCCAGGG-1	TNS_31	967.07	291.89	GSE203612	GSM6177607	hires	GSM6177607	TNS	Tumor	NormoCellular	Stroma Rich	NA
GSE203612_GSM6177607_hires_image_q3.png	GCTGCTAAGTAGTCGA-1	TNS_31	1289.5	1033.8	GSE203612	GSM6177607	hires	GSM6177607	TNS	Tumor	NormoCellular	Stroma Rich	NA
GSE203612_GSM6177607_hires_image_q3.png	GCTGGCGGCGCATGCT-1	TNS_31	1249.2	941.11	GSE203612	GSM6177607	hires	GSM6177607	TNS	Tumor	NormoCellular	Stroma Rich	NA
GSE203612_GSM6177607_hires_image_q3.png	GCTTACGTAGTTAGTA-1	TNS_31	886.37	384.55	GSE203612	GSM6177607	hires	GSM6177607	TNS	Tumor	NormoCellular	Stroma Rich	NA
GSE203612_GSM6177607_hires_image_q3.png	GGACACAAGTTTACAC-1	TNS_31	1108.2	396.28	GSE203612	GSM6177607	hires	GSM6177607	TNS	Tumor	NormoCellular	Stroma Rich	NA
GSE203612_GSM6177607_hires_image_q3.png	GGAGCGAGGCCTACTT-1	TNS_31	1511.4	883.31	GSE203612	GSM6177607	hires	GSM6177607	TNS	Tumor	NormoCellular	Stroma Rich	NA
GSE203612_GSM6177607_hires_image_q3.png	GGAGGCCGAAGTCGTC-1	TNS_31	967.07	338.25	GSE203612	GSM6177607	hires	GSM6177607	TNS	Tumor	NormoCellular	Stroma Rich	NA
GSE203612_GSM6177607_hires_image_q3.png	GGATTGCTGTGACTCC-1	TNS_31	1370.3	709.37	GSE203612	GSM6177607	hires	GSM6177607	TNS	Tumor	NormoCellular	Stroma Rich	NA
GSE203612_GSM6177607_hires_image_q3.png	GGCAAGCCCATAGTGG-1	TNS_31	1511.3	976.03	GSE203612	GSM6177607	hires	GSM6177607	TNS	Tumor	NormoCellular	Stroma Rich	NA
GSE203612_GSM6177607_hires_image_q3.png	GGCAGCAAACCTATGC-1	TNS_31	1188.9	489.01	GSE203612	GSM6177607	hires	GSM6177607	TNS	Tumor	NormoCellular	Stroma Rich	NA
GSE203612_GSM6177607_hires_image_q3.png	GGCCCGGAGCATGTCT-1	TNS_31	866.25	303.45	GSE203612	GSM6177607	hires	GSM6177607	TNS	Tumor	NormoCellular	Stroma Rich	NA
GSE203612_GSM6177607_hires_image_q3.png	GGCCCGTATACCATGC-1	TNS_31	704.92	303.33	GSE203612	GSM6177607	hires	GSM6177607	TNS	Tumor	NormoCellular	Stroma Rich	NA
GSE203612_GSM6177607_hires_image_q3.png	GGCGCGGAGATCTTTC-1	TNS_31	1329.9	686.13	GSE203612	GSM6177607	hires	GSM6177607	TNS	Tumor	NormoCellular	Stroma Rich	NA
GSE203612_GSM6177607_hires_image_q3.png	GGCTTTCAATAAGGGT-1	TNS_31	1370.2	964.35	GSE203612	GSM6177607	hires	GSM6177607	TNS	Tumor	NormoCellular	Stroma Rich	NA
GSE203612_GSM6177607_hires_image_q3.png	GGGCACGTAGTACTGT-1	TNS_31	1571.8	1126.7	GSE203612	GSM6177607	hires	GSM6177607	TNS	Tumor	NormoCellular	Stroma Rich	NA
GSE203612_GSM6177607_hires_image_q3.png	GGGCGCAGCGTTACTC-1	TNS_31	846.08	291.83	GSE203612	GSM6177607	hires	GSM6177607	TNS	Tumor	NormoCellular	Stroma Rich	NA
GSE203612_GSM6177607_hires_image_q3.png	GGGCGTGGTTTCCCAG-1	TNS_31	1390.4	744.11	GSE203612	GSM6177607	hires	GSM6177607	TNS	Tumor	NormoCellular	Stroma Rich	NA
GSE203612_GSM6177607_hires_image_q3.png	GGGTGCATATGAAAGC-1	TNS_31	765.38	384.49	GSE203612	GSM6177607	hires	GSM6177607	TNS	Tumor	NormoCellular	Stroma Rich	NA
GSE203612_GSM6177607_hires_image_q3.png	GGGTTTAGGATAGGAT-1	TNS_31	1027.5	442.59	GSE203612	GSM6177607	hires	GSM6177607	TNS	Tumor	NormoCellular	Stroma Rich	NA
GSE203612_GSM6177607_hires_image_q3.png	GGTACACCAGATTTAT-1	TNS_31	684.74	314.95	GSE203612	GSM6177607	hires	GSM6177607	TNS	Tumor	NormoCellular	Stroma Rich	NA
GSE203612_GSM6177607_hires_image_q3.png	GGTAGAAGACCGCCTG-1	TNS_31	1229	859.95	GSE203612	GSM6177607	hires	GSM6177607	TNS	Tumor	NormoCellular	Stroma Rich	NA
GSE203612_GSM6177607_hires_image_q3.png	GGTATAGTGACACATA-1	TNS_31	846.08	361.37	GSE203612	GSM6177607	hires	GSM6177607	TNS	Tumor	NormoCellular	Stroma Rich	NA
GSE203612_GSM6177607_hires_image_q3.png	GGTCTTGAGCGCTCTT-1	TNS_31	1471	929.61	GSE203612	GSM6177607	hires	GSM6177607	TNS	Tumor	NormoCellular	Stroma Rich	NA
GSE203612_GSM6177607_hires_image_q3.png	GGTGGACTGCTCTGGC-1	TNS_31	1269.5	697.69	GSE203612	GSM6177607	hires	GSM6177607	TNS	Tumor	NormoCellular	Stroma Rich	NA
GSE203612_GSM6177607_hires_image_q3.png	GGTGTAGGTAAGTAAA-1	TNS_31	1571.8	1103.6	GSE203612	GSM6177607	hires	GSM6177607	TNS	Tumor	NormoCellular	Stroma Rich	NA
GSE203612_GSM6177607_hires_image_q3.png	GGTTACCCGACACTTT-1	TNS_31	825.91	257.03	GSE203612	GSM6177607	hires	GSM6177607	TNS	Tumor	NormoCellular	Stroma Rich	NA
GSE203612_GSM6177607_hires_image_q3.png	GGTTTAATTGAGCAGG-1	TNS_31	684.74	338.13	GSE203612	GSM6177607	hires	GSM6177607	TNS	Tumor	NormoCellular	Stroma Rich	NA
GSE203612_GSM6177607_hires_image_q3.png	GGTTTAGCCTTTCTTG-1	TNS_31	1088	500.57	GSE203612	GSM6177607	hires	GSM6177607	TNS	Tumor	NormoCellular	Stroma Rich	NA
GSE203612_GSM6177607_hires_image_q3.png	GTAAGTCCACACTCTA-1	TNS_31	1027.6	303.51	GSE203612	GSM6177607	hires	GSM6177607	TNS	Tumor	NormoCellular	Stroma Rich	NA
GSE203612_GSM6177607_hires_image_q3.png	GTCCAGGCACGTGTGC-1	TNS_31	1571.7	1173.1	GSE203612	GSM6177607	hires	GSM6177607	TNS	Tumor	NormoCellular	Stroma Rich	NA
GSE203612_GSM6177607_hires_image_q3.png	GTCCATTACTGCTACG-1	TNS_31	1007.4	454.21	GSE203612	GSM6177607	hires	GSM6177607	TNS	Tumor	NormoCellular	Stroma Rich	NA
GSE203612_GSM6177607_hires_image_q3.png	GTCCCGCGACGTTATG-1	TNS_31	1329.9	732.49	GSE203612	GSM6177607	hires	GSM6177607	TNS	Tumor	NormoCellular	Stroma Rich	NA
GSE203612_GSM6177607_hires_image_q3.png	GTCCGGACCTGAAATT-1	TNS_31	1249.3	662.95	GSE203612	GSM6177607	hires	GSM6177607	TNS	Tumor	NormoCellular	Stroma Rich	NA
GSE203612_GSM6177607_hires_image_q3.png	GTCCTACGAATAGTCT-1	TNS_31	1229.1	628.15	GSE203612	GSM6177607	hires	GSM6177607	TNS	Tumor	NormoCellular	Stroma Rich	NA
GSE203612_GSM6177607_hires_image_q3.png	GTCGGGAAGCAGAAAC-1	TNS_31	1350	929.55	GSE203612	GSM6177607	hires	GSM6177607	TNS	Tumor	NormoCellular	Stroma Rich	NA
GSE203612_GSM6177607_hires_image_q3.png	GTCGTCTGGTTGGCTA-1	TNS_31	765.44	268.59	GSE203612	GSM6177607	hires	GSM6177607	TNS	Tumor	NormoCellular	Stroma Rich	NA
GSE203612_GSM6177607_hires_image_q3.png	GTCTATTGGTTCCGGT-1	TNS_31	1168.6	639.71	GSE203612	GSM6177607	hires	GSM6177607	TNS	Tumor	NormoCellular	Stroma Rich	NA
GSE203612_GSM6177607_hires_image_q3.png	GTCTTGAGGAGCAGTG-1	TNS_31	926.72	338.25	GSE203612	GSM6177607	hires	GSM6177607	TNS	Tumor	NormoCellular	Stroma Rich	NA
GSE203612_GSM6177607_hires_image_q3.png	GTCTTGTAGCTATTCA-1	TNS_31	1047.7	384.67	GSE203612	GSM6177607	hires	GSM6177607	TNS	Tumor	NormoCellular	Stroma Rich	NA
GSE203612_GSM6177607_hires_image_q3.png	GTGACCTAAAGAATAA-1	TNS_31	765.44	245.41	GSE203612	GSM6177607	hires	GSM6177607	TNS	Tumor	NormoCellular	Stroma Rich	NA
GSE203612_GSM6177607_hires_image_q3.png	GTGACGAGGGTGACCC-1	TNS_31	805.73	361.37	GSE203612	GSM6177607	hires	GSM6177607	TNS	Tumor	NormoCellular	Stroma Rich	NA
GSE203612_GSM6177607_hires_image_q3.png	GTGAGATAACCTTATA-1	TNS_31	1551.6	1207.8	GSE203612	GSM6177607	hires	GSM6177607	TNS	Tumor	NormoCellular	Stroma Rich	NA
GSE203612_GSM6177607_hires_image_q3.png	GTGATCACTAACGCCT-1	TNS_31	1108.2	558.55	GSE203612	GSM6177607	hires	GSM6177607	TNS	Tumor	NormoCellular	Stroma Rich	NA
GSE203612_GSM6177607_hires_image_q3.png	GTGCTTACATCAGCGC-1	TNS_31	1088.1	338.3	GSE203612	GSM6177607	hires	GSM6177607	TNS	Tumor	NormoCellular	Stroma Rich	NA
GSE203612_GSM6177607_hires_image_q3.png	GTGGACGCATTTGTCC-1	TNS_31	1289.5	941.11	GSE203612	GSM6177607	hires	GSM6177607	TNS	Tumor	NormoCellular	Stroma Rich	NA
GSE203612_GSM6177607_hires_image_q3.png	GTGGAGCATGTCGGCC-1	TNS_31	906.6	233.91	GSE203612	GSM6177607	hires	GSM6177607	TNS	Tumor	NormoCellular	Stroma Rich	NA
GSE203612_GSM6177607_hires_image_q3.png	GTGGGAACAAACCGGG-1	TNS_31	1591.9	1138.3	GSE203612	GSM6177607	hires	GSM6177607	TNS	Tumor	NormoCellular	Stroma Rich	NA
GSE203612_GSM6177607_hires_image_q3.png	GTGTATATCAGCGGGC-1	TNS_31	1329.9	802.03	GSE203612	GSM6177607	hires	GSM6177607	TNS	Tumor	NormoCellular	Stroma Rich	NA
GSE203612_GSM6177607_hires_image_q3.png	GTGTCGTATAGCGTTC-1	TNS_31	1249.2	802.03	GSE203612	GSM6177607	hires	GSM6177607	TNS	Tumor	NormoCellular	Stroma Rich	NA
GSE203612_GSM6177607_hires_image_q3.png	GTTAACATCACTTAAA-1	TNS_31	1269.3	836.83	GSE203612	GSM6177607	hires	GSM6177607	TNS	Tumor	NormoCellular	Stroma Rich	NA
GSE203612_GSM6177607_hires_image_q3.png	GTTAACTATGTTGTCA-1	TNS_31	1027.5	396.23	GSE203612	GSM6177607	hires	GSM6177607	TNS	Tumor	NormoCellular	Stroma Rich	NA
GSE203612_GSM6177607_hires_image_q3.png	GTTAAGGGTGCGATGT-1	TNS_31	1390.4	860.07	GSE203612	GSM6177607	hires	GSM6177607	TNS	Tumor	NormoCellular	Stroma Rich	NA
GSE203612_GSM6177607_hires_image_q3.png	GTTAAGTTAGAGTGGG-1	TNS_31	886.43	338.19	GSE203612	GSM6177607	hires	GSM6177607	TNS	Tumor	NormoCellular	Stroma Rich	NA
GSE203612_GSM6177607_hires_image_q3.png	GTTCAGTCGCCAAATG-1	TNS_31	1571.8	987.65	GSE203612	GSM6177607	hires	GSM6177607	TNS	Tumor	NormoCellular	Stroma Rich	NA
GSE203612_GSM6177607_hires_image_q3.png	GTTCCGTCCGCCTGCA-1	TNS_31	1571.7	1196.3	GSE203612	GSM6177607	hires	GSM6177607	TNS	Tumor	NormoCellular	Stroma Rich	NA
GSE203612_GSM6177607_hires_image_q3.png	GTTCGGATCGGGAACA-1	TNS_31	1047.7	407.85	GSE203612	GSM6177607	hires	GSM6177607	TNS	Tumor	NormoCellular	Stroma Rich	NA
GSE203612_GSM6177607_hires_image_q3.png	GTTCGTCTAAAGAACT-1	TNS_31	1188.8	651.33	GSE203612	GSM6177607	hires	GSM6177607	TNS	Tumor	NormoCellular	Stroma Rich	NA
GSE203612_GSM6177607_hires_image_q3.png	GTTGAGTCCCGCCGGT-1	TNS_31	1208.9	778.79	GSE203612	GSM6177607	hires	GSM6177607	TNS	Tumor	NormoCellular	Stroma Rich	NA
GSE203612_GSM6177607_hires_image_q3.png	GTTGCGCTAACATTAC-1	TNS_31	987.24	303.51	GSE203612	GSM6177607	hires	GSM6177607	TNS	Tumor	NormoCellular	Stroma Rich	NA
GSE203612_GSM6177607_hires_image_q3.png	GTTGGTCATGCTATCC-1	TNS_31	1269.3	952.73	GSE203612	GSM6177607	hires	GSM6177607	TNS	Tumor	NormoCellular	Stroma Rich	NA
GSE203612_GSM6177607_hires_image_q3.png	GTTTGGTAGGGTCAAC-1	TNS_31	1228.9	999.04	GSE203612	GSM6177607	hires	GSM6177607	TNS	Tumor	NormoCellular	Stroma Rich	NA
GSE203612_GSM6177607_hires_image_q3.png	TAAAGACAACCCTTTA-1	TNS_31	967.07	315.07	GSE203612	GSM6177607	hires	GSM6177607	TNS	Tumor	NormoCellular	Stroma Rich	NA
GSE203612_GSM6177607_hires_image_q3.png	TAAGGCCCGTCACCCT-1	TNS_31	1410.5	871.63	GSE203612	GSM6177607	hires	GSM6177607	TNS	Tumor	NormoCellular	Stroma Rich	NA
GSE203612_GSM6177607_hires_image_q3.png	TAAGTTGCGACGTAGG-1	TNS_31	1229.2	581.79	GSE203612	GSM6177607	hires	GSM6177607	TNS	Tumor	NormoCellular	Stroma Rich	NA
GSE203612_GSM6177607_hires_image_q3.png	TAATAGCTAAATGATG-1	TNS_31	684.74	245.41	GSE203612	GSM6177607	hires	GSM6177607	TNS	Tumor	NormoCellular	Stroma Rich	NA
GSE203612_GSM6177607_hires_image_q3.png	TAATTAGGACATCCGT-1	TNS_31	1007.4	430.97	GSE203612	GSM6177607	hires	GSM6177607	TNS	Tumor	NormoCellular	Stroma Rich	NA
GSE203612_GSM6177607_hires_image_q3.png	TACCAAATAGCCCAGA-1	TNS_31	1350	975.91	GSE203612	GSM6177607	hires	GSM6177607	TNS	Tumor	NormoCellular	Stroma Rich	NA
GSE203612_GSM6177607_hires_image_q3.png	TACCAATAAAGTACCA-1	TNS_31	1269.4	720.87	GSE203612	GSM6177607	hires	GSM6177607	TNS	Tumor	NormoCellular	Stroma Rich	NA
GSE203612_GSM6177607_hires_image_q3.png	TACCAGGAATCCCGTC-1	TNS_31	1531.4	1265.8	GSE203612	GSM6177607	hires	GSM6177607	TNS	Tumor	NormoCellular	Stroma Rich	NA
GSE203612_GSM6177607_hires_image_q3.png	TACCGTAGGTTAACTA-1	TNS_31	1350	1022.3	GSE203612	GSM6177607	hires	GSM6177607	TNS	Tumor	NormoCellular	Stroma Rich	NA
GSE203612_GSM6177607_hires_image_q3.png	TACCGTGCCTCGGACC-1	TNS_31	1188.7	883.13	GSE203612	GSM6177607	hires	GSM6177607	TNS	Tumor	NormoCellular	Stroma Rich	NA
GSE203612_GSM6177607_hires_image_q3.png	TACCTACTCCCAGTAT-1	TNS_31	1329.8	964.35	GSE203612	GSM6177607	hires	GSM6177607	TNS	Tumor	NormoCellular	Stroma Rich	NA
GSE203612_GSM6177607_hires_image_q3.png	TACGCCTCCATTCCGA-1	TNS_31	1269.3	999.09	GSE203612	GSM6177607	hires	GSM6177607	TNS	Tumor	NormoCellular	Stroma Rich	NA
GSE203612_GSM6177607_hires_image_q3.png	TAGACGAAACGCCAAT-1	TNS_31	1430.7	836.89	GSE203612	GSM6177607	hires	GSM6177607	TNS	Tumor	NormoCellular	Stroma Rich	NA
GSE203612_GSM6177607_hires_image_q3.png	TAGATTCAAAGTGCGG-1	TNS_31	1551.6	1231	GSE203612	GSM6177607	hires	GSM6177607	TNS	Tumor	NormoCellular	Stroma Rich	NA
GSE203612_GSM6177607_hires_image_q3.png	TAGCGTCCCTCGATTG-1	TNS_31	1067.9	419.41	GSE203612	GSM6177607	hires	GSM6177607	TNS	Tumor	NormoCellular	Stroma Rich	NA
GSE203612_GSM6177607_hires_image_q3.png	TAGCGTCCGGTGTGGT-1	TNS_31	1229	790.41	GSE203612	GSM6177607	hires	GSM6177607	TNS	Tumor	NormoCellular	Stroma Rich	NA
GSE203612_GSM6177607_hires_image_q3.png	TAGGTGACGATAACCT-1	TNS_31	1390.4	767.29	GSE203612	GSM6177607	hires	GSM6177607	TNS	Tumor	NormoCellular	Stroma Rich	NA
GSE203612_GSM6177607_hires_image_q3.png	TAGGTGTTCCACAGAT-1	TNS_31	1370.2	987.53	GSE203612	GSM6177607	hires	GSM6177607	TNS	Tumor	NormoCellular	Stroma Rich	NA
GSE203612_GSM6177607_hires_image_q3.png	TAGTCGATCACGGGTT-1	TNS_31	1128.3	570.17	GSE203612	GSM6177607	hires	GSM6177607	TNS	Tumor	NormoCellular	Stroma Rich	NA
GSE203612_GSM6177607_hires_image_q3.png	TATACGCGTCATCACT-1	TNS_31	1370.2	894.81	GSE203612	GSM6177607	hires	GSM6177607	TNS	Tumor	NormoCellular	Stroma Rich	NA
GSE203612_GSM6177607_hires_image_q3.png	TATCCAATTGGTTATC-1	TNS_31	1269.4	767.23	GSE203612	GSM6177607	hires	GSM6177607	TNS	Tumor	NormoCellular	Stroma Rich	NA
GSE203612_GSM6177607_hires_image_q3.png	TATCCTATCAACTGGT-1	TNS_31	1551.7	999.21	GSE203612	GSM6177607	hires	GSM6177607	TNS	Tumor	NormoCellular	Stroma Rich	NA
GSE203612_GSM6177607_hires_image_q3.png	TATGGTTAGTGGGAGA-1	TNS_31	987.19	465.77	GSE203612	GSM6177607	hires	GSM6177607	TNS	Tumor	NormoCellular	Stroma Rich	NA
GSE203612_GSM6177607_hires_image_q3.png	TATTGACATTTCTGCC-1	TNS_31	866.25	326.63	GSE203612	GSM6177607	hires	GSM6177607	TNS	Tumor	NormoCellular	Stroma Rich	NA
GSE203612_GSM6177607_hires_image_q3.png	TCAAATTTGAGACTCA-1	TNS_31	1370.2	871.63	GSE203612	GSM6177607	hires	GSM6177607	TNS	Tumor	NormoCellular	Stroma Rich	NA
GSE203612_GSM6177607_hires_image_q3.png	TCAAGCTGCCTTGAAA-1	TNS_31	725.09	222.23	GSE203612	GSM6177607	hires	GSM6177607	TNS	Tumor	NormoCellular	Stroma Rich	NA
GSE203612_GSM6177607_hires_image_q3.png	TCAAGGTTACTACACC-1	TNS_31	1108.2	489.01	GSE203612	GSM6177607	hires	GSM6177607	TNS	Tumor	NormoCellular	Stroma Rich	NA
GSE203612_GSM6177607_hires_image_q3.png	TCCAGGGTATATACGA-1	TNS_31	1390.3	952.79	GSE203612	GSM6177607	hires	GSM6177607	TNS	Tumor	NormoCellular	Stroma Rich	NA
GSE203612_GSM6177607_hires_image_q3.png	TCCCAAAGCCCTAAAT-1	TNS_31	946.89	326.63	GSE203612	GSM6177607	hires	GSM6177607	TNS	Tumor	NormoCellular	Stroma Rich	NA
GSE203612_GSM6177607_hires_image_q3.png	TCCCGCCTATGTGCGT-1	TNS_31	805.73	268.65	GSE203612	GSM6177607	hires	GSM6177607	TNS	Tumor	NormoCellular	Stroma Rich	NA
GSE203612_GSM6177607_hires_image_q3.png	TCCCGTCGCGTCATAG-1	TNS_31	745.21	349.75	GSE203612	GSM6177607	hires	GSM6177607	TNS	Tumor	NormoCellular	Stroma Rich	NA
GSE203612_GSM6177607_hires_image_q3.png	TCCCTAGATCAATAGG-1	TNS_31	725.03	361.31	GSE203612	GSM6177607	hires	GSM6177607	TNS	Tumor	NormoCellular	Stroma Rich	NA
GSE203612_GSM6177607_hires_image_q3.png	TCCGAATGGTCCTGAG-1	TNS_31	785.56	372.93	GSE203612	GSM6177607	hires	GSM6177607	TNS	Tumor	NormoCellular	Stroma Rich	NA
GSE203612_GSM6177607_hires_image_q3.png	TCCGCCTGTCTACAAG-1	TNS_31	1289.5	825.21	GSE203612	GSM6177607	hires	GSM6177607	TNS	Tumor	NormoCellular	Stroma Rich	NA
GSE203612_GSM6177607_hires_image_q3.png	TCCGTTAAGCTAATAT-1	TNS_31	1209	523.81	GSE203612	GSM6177607	hires	GSM6177607	TNS	Tumor	NormoCellular	Stroma Rich	NA
GSE203612_GSM6177607_hires_image_q3.png	TCCTAAATTGGGAAGC-1	TNS_31	1289.5	871.57	GSE203612	GSM6177607	hires	GSM6177607	TNS	Tumor	NormoCellular	Stroma Rich	NA
GSE203612_GSM6177607_hires_image_q3.png	TCCTTACGACGGTCCG-1	TNS_31	1148.5	581.73	GSE203612	GSM6177607	hires	GSM6177607	TNS	Tumor	NormoCellular	Stroma Rich	NA
GSE203612_GSM6177607_hires_image_q3.png	TCCTTTAAATCCGCTT-1	TNS_31	1289.6	616.59	GSE203612	GSM6177607	hires	GSM6177607	TNS	Tumor	NormoCellular	Stroma Rich	NA
GSE203612_GSM6177607_hires_image_q3.png	TCGAAGAACCGAGCAC-1	TNS_31	1067.8	535.37	GSE203612	GSM6177607	hires	GSM6177607	TNS	Tumor	NormoCellular	Stroma Rich	NA
GSE203612_GSM6177607_hires_image_q3.png	TCGCACCAGGAGGCAG-1	TNS_31	1168.6	755.61	GSE203612	GSM6177607	hires	GSM6177607	TNS	Tumor	NormoCellular	Stroma Rich	NA
GSE203612_GSM6177607_hires_image_q3.png	TCGGCGAACCCAAACC-1	TNS_31	1148.5	465.83	GSE203612	GSM6177607	hires	GSM6177607	TNS	Tumor	NormoCellular	Stroma Rich	NA
GSE203612_GSM6177607_hires_image_q3.png	TCGGGAGACAGCGTAC-1	TNS_31	1350	860.01	GSE203612	GSM6177607	hires	GSM6177607	TNS	Tumor	NormoCellular	Stroma Rich	NA
GSE203612_GSM6177607_hires_image_q3.png	TCGTACCGACGTCAAG-1	TNS_31	1531.5	1034	GSE203612	GSM6177607	hires	GSM6177607	TNS	Tumor	NormoCellular	Stroma Rich	NA
GSE203612_GSM6177607_hires_image_q3.png	TCGTCTTAGGCGTTAA-1	TNS_31	1229.1	720.87	GSE203612	GSM6177607	hires	GSM6177607	TNS	Tumor	NormoCellular	Stroma Rich	NA
GSE203612_GSM6177607_hires_image_q3.png	TCTCATGAGATAGGGT-1	TNS_31	1148.4	674.45	GSE203612	GSM6177607	hires	GSM6177607	TNS	Tumor	NormoCellular	Stroma Rich	NA
GSE203612_GSM6177607_hires_image_q3.png	TCTCCCTGGGCAGCGT-1	TNS_31	1249.2	755.67	GSE203612	GSM6177607	hires	GSM6177607	TNS	Tumor	NormoCellular	Stroma Rich	NA
GSE203612_GSM6177607_hires_image_q3.png	TCTCGACGTATCGCCG-1	TNS_31	1067.9	373.05	GSE203612	GSM6177607	hires	GSM6177607	TNS	Tumor	NormoCellular	Stroma Rich	NA
GSE203612_GSM6177607_hires_image_q3.png	TCTGAACTCGTACCCG-1	TNS_31	1108.1	581.73	GSE203612	GSM6177607	hires	GSM6177607	TNS	Tumor	NormoCellular	Stroma Rich	NA
GSE203612_GSM6177607_hires_image_q3.png	TCTGAAGCACGTGGTC-1	TNS_31	1289.6	709.31	GSE203612	GSM6177607	hires	GSM6177607	TNS	Tumor	NormoCellular	Stroma Rich	NA
GSE203612_GSM6177607_hires_image_q3.png	TCTGACGGGCTAACCC-1	TNS_31	725.09	291.77	GSE203612	GSM6177607	hires	GSM6177607	TNS	Tumor	NormoCellular	Stroma Rich	NA
GSE203612_GSM6177607_hires_image_q3.png	TCTGATCGGGTGCTAG-1	TNS_31	846.08	315.01	GSE203612	GSM6177607	hires	GSM6177607	TNS	Tumor	NormoCellular	Stroma Rich	NA
GSE203612_GSM6177607_hires_image_q3.png	TCTGATGTATTCTGTC-1	TNS_31	1188.8	720.87	GSE203612	GSM6177607	hires	GSM6177607	TNS	Tumor	NormoCellular	Stroma Rich	NA
GSE203612_GSM6177607_hires_image_q3.png	TCTGATTGGAAATGGA-1	TNS_31	866.25	257.09	GSE203612	GSM6177607	hires	GSM6177607	TNS	Tumor	NormoCellular	Stroma Rich	NA
GSE203612_GSM6177607_hires_image_q3.png	TCTGGAGCGTAAGAGT-1	TNS_31	926.78	222.34	GSE203612	GSM6177607	hires	GSM6177607	TNS	Tumor	NormoCellular	Stroma Rich	NA
GSE203612_GSM6177607_hires_image_q3.png	TCTGGCCGTTCAAGTT-1	TNS_31	886.43	268.65	GSE203612	GSM6177607	hires	GSM6177607	TNS	Tumor	NormoCellular	Stroma Rich	NA
GSE203612_GSM6177607_hires_image_q3.png	TCTTAGAGCTCCAATT-1	TNS_31	967.01	430.97	GSE203612	GSM6177607	hires	GSM6177607	TNS	Tumor	NormoCellular	Stroma Rich	NA
GSE203612_GSM6177607_hires_image_q3.png	TCTTCTATAACCCGCC-1	TNS_31	1067.9	442.59	GSE203612	GSM6177607	hires	GSM6177607	TNS	Tumor	NormoCellular	Stroma Rich	NA
GSE203612_GSM6177607_hires_image_q3.png	TCTTGCTCCCGATACT-1	TNS_31	1471	906.43	GSE203612	GSM6177607	hires	GSM6177607	TNS	Tumor	NormoCellular	Stroma Rich	NA
GSE203612_GSM6177607_hires_image_q3.png	TCTTTAGCAGGCGAAC-1	TNS_31	846.08	338.19	GSE203612	GSM6177607	hires	GSM6177607	TNS	Tumor	NormoCellular	Stroma Rich	NA
GSE203612_GSM6177607_hires_image_q3.png	TGAATGTCAGCCGGCC-1	TNS_31	1108.2	419.47	GSE203612	GSM6177607	hires	GSM6177607	TNS	Tumor	NormoCellular	Stroma Rich	NA
GSE203612_GSM6177607_hires_image_q3.png	TGACAACGCATGTCGC-1	TNS_31	967.13	245.52	GSE203612	GSM6177607	hires	GSM6177607	TNS	Tumor	NormoCellular	Stroma Rich	NA
GSE203612_GSM6177607_hires_image_q3.png	TGACCAAATCTTAAAC-1	TNS_31	1491.1	964.41	GSE203612	GSM6177607	hires	GSM6177607	TNS	Tumor	NormoCellular	Stroma Rich	NA
GSE203612_GSM6177607_hires_image_q3.png	TGAGCGGAAAGTGTTC-1	TNS_31	1269.3	929.55	GSE203612	GSM6177607	hires	GSM6177607	TNS	Tumor	NormoCellular	Stroma Rich	NA
GSE203612_GSM6177607_hires_image_q3.png	TGAGGAGTGCCAGCTT-1	TNS_31	1329.8	1010.7	GSE203612	GSM6177607	hires	GSM6177607	TNS	Tumor	NormoCellular	Stroma Rich	NA
GSE203612_GSM6177607_hires_image_q3.png	TGAGGTGTGTGGCGGA-1	TNS_31	1571.8	1080.4	GSE203612	GSM6177607	hires	GSM6177607	TNS	Tumor	NormoCellular	Stroma Rich	NA
GSE203612_GSM6177607_hires_image_q3.png	TGAGTTAAAGACATTC-1	TNS_31	1128.4	384.67	GSE203612	GSM6177607	hires	GSM6177607	TNS	Tumor	NormoCellular	Stroma Rich	NA
GSE203612_GSM6177607_hires_image_q3.png	TGATCACCACACTGAC-1	TNS_31	1551.6	1091.9	GSE203612	GSM6177607	hires	GSM6177607	TNS	Tumor	NormoCellular	Stroma Rich	NA
GSE203612_GSM6177607_hires_image_q3.png	TGATGGCTGTTTCTGA-1	TNS_31	765.38	361.31	GSE203612	GSM6177607	hires	GSM6177607	TNS	Tumor	NormoCellular	Stroma Rich	NA
GSE203612_GSM6177607_hires_image_q3.png	TGCATGTGACCCATAG-1	TNS_31	1531.4	1242.6	GSE203612	GSM6177607	hires	GSM6177607	TNS	Tumor	NormoCellular	Stroma Rich	NA
GSE203612_GSM6177607_hires_image_q3.png	TGCCAGTACGTGGAGA-1	TNS_31	1188.7	859.95	GSE203612	GSM6177607	hires	GSM6177607	TNS	Tumor	NormoCellular	Stroma Rich	NA
GSE203612_GSM6177607_hires_image_q3.png	TGCCGAAAGCGTATTC-1	TNS_31	825.91	303.39	GSE203612	GSM6177607	hires	GSM6177607	TNS	Tumor	NormoCellular	Stroma Rich	NA
GSE203612_GSM6177607_hires_image_q3.png	TGCCGTGGATCGTCCT-1	TNS_31	1309.6	952.73	GSE203612	GSM6177607	hires	GSM6177607	TNS	Tumor	NormoCellular	Stroma Rich	NA
GSE203612_GSM6177607_hires_image_q3.png	TGCCTAAATTTAATAG-1	TNS_31	946.95	210.73	GSE203612	GSM6177607	hires	GSM6177607	TNS	Tumor	NormoCellular	Stroma Rich	NA
GSE203612_GSM6177607_hires_image_q3.png	TGCCTTGGCCAGGCAA-1	TNS_31	1208.9	732.43	GSE203612	GSM6177607	hires	GSM6177607	TNS	Tumor	NormoCellular	Stroma Rich	NA
GSE203612_GSM6177607_hires_image_q3.png	TGCGCCGTTAATAACG-1	TNS_31	987.3	257.14	GSE203612	GSM6177607	hires	GSM6177607	TNS	Tumor	NormoCellular	Stroma Rich	NA
GSE203612_GSM6177607_hires_image_q3.png	TGCTAAGTGTCTATTT-1	TNS_31	1208.9	639.71	GSE203612	GSM6177607	hires	GSM6177607	TNS	Tumor	NormoCellular	Stroma Rich	NA
GSE203612_GSM6177607_hires_image_q3.png	TGCTCGGCGAAACCCA-1	TNS_31	1309.6	975.91	GSE203612	GSM6177607	hires	GSM6177607	TNS	Tumor	NormoCellular	Stroma Rich	NA
GSE203612_GSM6177607_hires_image_q3.png	TGCTCTTGAGAGTTTG-1	TNS_31	1450.9	871.69	GSE203612	GSM6177607	hires	GSM6177607	TNS	Tumor	NormoCellular	Stroma Rich	NA
GSE203612_GSM6177607_hires_image_q3.png	TGGAGAATAATCGTCC-1	TNS_31	1612.1	1173.1	GSE203612	GSM6177607	hires	GSM6177607	TNS	Tumor	NormoCellular	Stroma Rich	NA
GSE203612_GSM6177607_hires_image_q3.png	TGGCAAACTAAATTAC-1	TNS_31	1168.5	778.79	GSE203612	GSM6177607	hires	GSM6177607	TNS	Tumor	NormoCellular	Stroma Rich	NA
GSE203612_GSM6177607_hires_image_q3.png	TGGCTATGTGACATAC-1	TNS_31	1370.3	732.55	GSE203612	GSM6177607	hires	GSM6177607	TNS	Tumor	NormoCellular	Stroma Rich	NA
GSE203612_GSM6177607_hires_image_q3.png	TGGGCAATAGTTGGGT-1	TNS_31	1088.1	431.03	GSE203612	GSM6177607	hires	GSM6177607	TNS	Tumor	NormoCellular	Stroma Rich	NA
GSE203612_GSM6177607_hires_image_q3.png	TGGGCGATACAATAAG-1	TNS_31	1531.5	964.41	GSE203612	GSM6177607	hires	GSM6177607	TNS	Tumor	NormoCellular	Stroma Rich	NA
GSE203612_GSM6177607_hires_image_q3.png	TGGTAGAATATATGGG-1	TNS_31	1128.4	523.81	GSE203612	GSM6177607	hires	GSM6177607	TNS	Tumor	NormoCellular	Stroma Rich	NA
GSE203612_GSM6177607_hires_image_q3.png	TGGTCCCACGCTACGG-1	TNS_31	1208.9	825.21	GSE203612	GSM6177607	hires	GSM6177607	TNS	Tumor	NormoCellular	Stroma Rich	NA
GSE203612_GSM6177607_hires_image_q3.png	TGGTTCAACGGGTAAT-1	TNS_31	1168.5	825.15	GSE203612	GSM6177607	hires	GSM6177607	TNS	Tumor	NormoCellular	Stroma Rich	NA
GSE203612_GSM6177607_hires_image_q3.png	TGTGAGACTAGCCCAA-1	TNS_31	1350	952.73	GSE203612	GSM6177607	hires	GSM6177607	TNS	Tumor	NormoCellular	Stroma Rich	NA
GSE203612_GSM6177607_hires_image_q3.png	TGTGCCGGTGCCGGAA-1	TNS_31	1229.2	558.61	GSE203612	GSM6177607	hires	GSM6177607	TNS	Tumor	NormoCellular	Stroma Rich	NA
GSE203612_GSM6177607_hires_image_q3.png	TGTGGCTCCCACCAAC-1	TNS_31	1047.8	315.12	GSE203612	GSM6177607	hires	GSM6177607	TNS	Tumor	NormoCellular	Stroma Rich	NA
GSE203612_GSM6177607_hires_image_q3.png	TTAATTGCTTTGGGTG-1	TNS_31	1410.6	802.09	GSE203612	GSM6177607	hires	GSM6177607	TNS	Tumor	NormoCellular	Stroma Rich	NA
GSE203612_GSM6177607_hires_image_q3.png	TTAGAAGAACATGACT-1	TNS_31	1208.8	941.11	GSE203612	GSM6177607	hires	GSM6177607	TNS	Tumor	NormoCellular	Stroma Rich	NA
GSE203612_GSM6177607_hires_image_q3.png	TTATAGGTAATTGTCT-1	TNS_31	1390.4	836.89	GSE203612	GSM6177607	hires	GSM6177607	TNS	Tumor	NormoCellular	Stroma Rich	NA
GSE203612_GSM6177607_hires_image_q3.png	TTATCCGGGATCTATA-1	TNS_31	1188.8	674.51	GSE203612	GSM6177607	hires	GSM6177607	TNS	Tumor	NormoCellular	Stroma Rich	NA
GSE203612_GSM6177607_hires_image_q3.png	TTCACTCGAGCACCTA-1	TNS_31	1269.3	883.19	GSE203612	GSM6177607	hires	GSM6177607	TNS	Tumor	NormoCellular	Stroma Rich	NA
GSE203612_GSM6177607_hires_image_q3.png	TTCCAGACGAGATTTA-1	TNS_31	946.89	396.17	GSE203612	GSM6177607	hires	GSM6177607	TNS	Tumor	NormoCellular	Stroma Rich	NA
GSE203612_GSM6177607_hires_image_q3.png	TTCCGGTATCTGTGTC-1	TNS_31	987.24	349.87	GSE203612	GSM6177607	hires	GSM6177607	TNS	Tumor	NormoCellular	Stroma Rich	NA
GSE203612_GSM6177607_hires_image_q3.png	TTCCTCGGACTAACCA-1	TNS_31	1168.6	686.07	GSE203612	GSM6177607	hires	GSM6177607	TNS	Tumor	NormoCellular	Stroma Rich	NA
GSE203612_GSM6177607_hires_image_q3.png	TTCGACAGAGCCCGTG-1	TNS_31	1208.8	894.75	GSE203612	GSM6177607	hires	GSM6177607	TNS	Tumor	NormoCellular	Stroma Rich	NA
GSE203612_GSM6177607_hires_image_q3.png	TTCGCACTGTACGACA-1	TNS_31	1390.3	999.15	GSE203612	GSM6177607	hires	GSM6177607	TNS	Tumor	NormoCellular	Stroma Rich	NA
GSE203612_GSM6177607_hires_image_q3.png	TTCGCTAGGAAGTTGT-1	TNS_31	987.24	326.69	GSE203612	GSM6177607	hires	GSM6177607	TNS	Tumor	NormoCellular	Stroma Rich	NA
GSE203612_GSM6177607_hires_image_q3.png	TTCGGTACTGTAGAGG-1	TNS_31	1511.3	952.85	GSE203612	GSM6177607	hires	GSM6177607	TNS	Tumor	NormoCellular	Stroma Rich	NA
GSE203612_GSM6177607_hires_image_q3.png	TTCTATGCCTTTCGCA-1	TNS_31	745.26	280.21	GSE203612	GSM6177607	hires	GSM6177607	TNS	Tumor	NormoCellular	Stroma Rich	NA
GSE203612_GSM6177607_hires_image_q3.png	TTCTGACCGGGCTCAA-1	TNS_31	1208.9	709.25	GSE203612	GSM6177607	hires	GSM6177607	TNS	Tumor	NormoCellular	Stroma Rich	NA
GSE203612_GSM6177607_hires_image_q3.png	TTCTTATCCGCTGGGT-1	TNS_31	1148.5	512.19	GSE203612	GSM6177607	hires	GSM6177607	TNS	Tumor	NormoCellular	Stroma Rich	NA
GSE203612_GSM6177607_hires_image_q3.png	TTCTTGCTAGCATCTC-1	TNS_31	967.07	407.79	GSE203612	GSM6177607	hires	GSM6177607	TNS	Tumor	NormoCellular	Stroma Rich	NA
GSE203612_GSM6177607_hires_image_q3.png	TTGACAGGAGCTCCCG-1	TNS_31	1108.2	535.37	GSE203612	GSM6177607	hires	GSM6177607	TNS	Tumor	NormoCellular	Stroma Rich	NA
GSE203612_GSM6177607_hires_image_q3.png	TTGACTATTGTCCGGC-1	TNS_31	1088	477.39	GSE203612	GSM6177607	hires	GSM6177607	TNS	Tumor	NormoCellular	Stroma Rich	NA
GSE203612_GSM6177607_hires_image_q3.png	TTGAGAAGTTTAGCAT-1	TNS_31	1269.5	674.51	GSE203612	GSM6177607	hires	GSM6177607	TNS	Tumor	NormoCellular	Stroma Rich	NA
GSE203612_GSM6177607_hires_image_q3.png	TTGAGCAGCCCACGGT-1	TNS_31	1047.8	338.3	GSE203612	GSM6177607	hires	GSM6177607	TNS	Tumor	NormoCellular	Stroma Rich	NA
GSE203612_GSM6177607_hires_image_q3.png	TTGAGCGCCACGTGAT-1	TNS_31	926.72	315.07	GSE203612	GSM6177607	hires	GSM6177607	TNS	Tumor	NormoCellular	Stroma Rich	NA
GSE203612_GSM6177607_hires_image_q3.png	TTGAGTCCCGCTGCTG-1	TNS_31	946.89	303.45	GSE203612	GSM6177607	hires	GSM6177607	TNS	Tumor	NormoCellular	Stroma Rich	NA
GSE203612_GSM6177607_hires_image_q3.png	TTGATAGTCAATACAT-1	TNS_31	704.86	349.69	GSE203612	GSM6177607	hires	GSM6177607	TNS	Tumor	NormoCellular	Stroma Rich	NA
GSE203612_GSM6177607_hires_image_q3.png	TTGCCAAGCAGAACCC-1	TNS_31	1047.7	361.49	GSE203612	GSM6177607	hires	GSM6177607	TNS	Tumor	NormoCellular	Stroma Rich	NA
GSE203612_GSM6177607_hires_image_q3.png	TTGCCGCTTTCTAGTA-1	TNS_31	1410.6	778.91	GSE203612	GSM6177607	hires	GSM6177607	TNS	Tumor	NormoCellular	Stroma Rich	NA
GSE203612_GSM6177607_hires_image_q3.png	TTGGACCATCTGGCAA-1	TNS_31	1188.9	465.83	GSE203612	GSM6177607	hires	GSM6177607	TNS	Tumor	NormoCellular	Stroma Rich	NA
GSE203612_GSM6177607_hires_image_q3.png	TTGGACCTATAACAGT-1	TNS_31	1289.6	686.13	GSE203612	GSM6177607	hires	GSM6177607	TNS	Tumor	NormoCellular	Stroma Rich	NA
GSE203612_GSM6177607_hires_image_q3.png	TTGGCGATCCGAATAT-1	TNS_31	866.25	280.27	GSE203612	GSM6177607	hires	GSM6177607	TNS	Tumor	NormoCellular	Stroma Rich	NA
GSE203612_GSM6177607_hires_image_q3.png	TTGGGAAGACGAGCCG-1	TNS_31	1531.5	941.23	GSE203612	GSM6177607	hires	GSM6177607	TNS	Tumor	NormoCellular	Stroma Rich	NA
GSE203612_GSM6177607_hires_image_q3.png	TTGGTATGGCTTGTGT-1	TNS_31	825.91	326.57	GSE203612	GSM6177607	hires	GSM6177607	TNS	Tumor	NormoCellular	Stroma Rich	NA
GSE203612_GSM6177607_hires_image_q3.png	TTGGTTCGCTCAAAGG-1	TNS_31	946.95	233.91	GSE203612	GSM6177607	hires	GSM6177607	TNS	Tumor	NormoCellular	Stroma Rich	NA
GSE203612_GSM6177607_hires_image_q3.png	TTGTGAACCTAATCCG-1	TNS_31	1289.6	639.77	GSE203612	GSM6177607	hires	GSM6177607	TNS	Tumor	NormoCellular	Stroma Rich	NA
GSE203612_GSM6177607_hires_image_q3.png	TTGTGCAGCCACGTCA-1	TNS_31	1370.2	825.27	GSE203612	GSM6177607	hires	GSM6177607	TNS	Tumor	NormoCellular	Stroma Rich	NA
GSE203612_GSM6177607_hires_image_q3.png	TTGTGTATGCCACCAA-1	TNS_31	1289.5	987.48	GSE203612	GSM6177607	hires	GSM6177607	TNS	Tumor	NormoCellular	Stroma Rich	NA
GSE203612_GSM6177607_hires_image_q3.png	GCTGCTACTGCGTAGC-1	AO_33	1188.7	813.59	GSE203612	GSM6177607	hires	GSM6177607	AO	Artifact	Other	NA	NA
GSE203612_GSM6177607_hires_image_q3.png	TATTCCGAGCTGTTAT-1	AO_35	1249.3	686.13	GSE203612	GSM6177607	hires	GSM6177607	AO	Artifact	Other	NA	NA
GSE203612_GSM6177607_hires_image_q3.png	GGGCAGAGCAATCGTT-1	AO_32	1329.8	987.53	GSE203612	GSM6177607	hires	GSM6177607	AO	Artifact	Other	NA	NA
GSE203612_GSM6177607_hires_image_q3.png	AGTAGAAGGCGCCTCA-1	AO_1	1571.8	964.47	GSE203612	GSM6177607	hires	GSM6177607	AO	Artifact	Other	NA	NA
GSE203612_GSM6177607_hires_image_q3.png	CTATTTGCTTGGAGGA-1	AO_1	1571.8	941.29	GSE203612	GSM6177607	hires	GSM6177607	AO	Artifact	Other	NA	NA
GSE203612_GSM6177607_hires_image_q3.png	TGTTCCGGCCTGAGCT-1	AO_1	1571.8	918.11	GSE203612	GSM6177607	hires	GSM6177607	AO	Artifact	Other	NA	NA
GSE203612_GSM6177607_hires_image_q3.png	TTCTATTAAACGCAGC-1	AO_12	1511.3	1045.6	GSE203612	GSM6177607	hires	GSM6177607	AO	Artifact	Other	NA	NA
GSE203612_GSM6177607_hires_image_q3.png	CTGCGATTTCGAGATT-1	AO_2	1612.1	987.65	GSE203612	GSM6177607	hires	GSM6177607	AO	Artifact	Other	NA	NA
GSE203612_GSM6177607_hires_image_q3.png	ATCCCATTTCCGTGGG-1	AO_3	1592	1022.4	GSE203612	GSM6177607	hires	GSM6177607	AO	Artifact	Other	NA	NA
GSE203612_GSM6177607_hires_image_q3.png	TCCAGGCAGGACGATC-1	AO_3	1612.1	1034	GSE203612	GSM6177607	hires	GSM6177607	AO	Artifact	Other	NA	NA
GSE203612_GSM6177607_hires_image_q3.png	AAAGGCTCTCGCGCCG-1	AO_15	1269.3	1045.5	GSE203612	GSM6177607	hires	GSM6177607	AO	Artifact	Other	NA	NA
GSE203612_GSM6177607_hires_image_q3.png	CTTGGCCAAGCTGGGA-1	AO_14	1390.3	1022.3	GSE203612	GSM6177607	hires	GSM6177607	AO	Artifact	Other	NA	NA
GSE203612_GSM6177609_hires_image_q3.png	CGACCTACTAGACAAT-1	Root object (Image)	1176.8	1769	GSE203612	GSM6177609	hires	GSM6177609	Root	NA	NA	NA	NA
GSE203612_GSM6177609_hires_image_q3.png	GGATCAGAGCCATCAG-1	Root object (Image)	1114	1757.1	GSE203612	GSM6177609	hires	GSM6177609	Root	NA	NA	NA	NA
GSE203612_GSM6177609_hires_image_q3.png	GGCAGAGAGATCGGGA-1	Root object (Image)	946.64	1733.5	GSE203612	GSM6177609	hires	GSM6177609	Root	NA	NA	NA	NA
GSE203612_GSM6177609_hires_image_q3.png	TACCTATCCCTAGAGG-1	Root object (Image)	1051.2	1745.3	GSE203612	GSM6177609	hires	GSM6177609	Root	NA	NA	NA	NA
GSE203612_GSM6177609_hires_image_q3.png	TCCTTCAATCCCTACG-1	Root object (Image)	1072.2	1757.2	GSE203612	GSM6177609	hires	GSM6177609	Root	NA	NA	NA	NA
GSE203612_GSM6177609_hires_image_q3.png	TGACATATATGACGAT-1	Root object (Image)	1009.4	1745.3	GSE203612	GSM6177609	hires	GSM6177609	Root	NA	NA	NA	NA
GSE203612_GSM6177609_hires_image_q3.png	AAACAAGTATCTCCCA-1	TYT_2	1257.9	543.15	GSE203612	GSM6177609	hires	GSM6177609	TYT	Tumor	HyperCellular	Tumor Rich	NA
GSE203612_GSM6177609_hires_image_q3.png	AAACAGCTTTCAGAAG-1	TYT_2	1113.8	1661	GSE203612	GSM6177609	hires	GSM6177609	TYT	Tumor	HyperCellular	Tumor Rich	NA
GSE203612_GSM6177609_hires_image_q3.png	AAACAGGGTCTATATT-1	TYT_2	1197.3	1612.7	GSE203612	GSM6177609	hires	GSM6177609	TYT	Tumor	HyperCellular	Tumor Rich	NA
GSE203612_GSM6177609_hires_image_q3.png	AAACATGGTGAGAGGA-1	TYT_2	1511.3	1768.4	GSE203612	GSM6177609	hires	GSM6177609	TYT	Tumor	HyperCellular	Tumor Rich	NA
GSE203612_GSM6177609_hires_image_q3.png	AAACCGTTCGTCCAGG-1	TYT_2	1301.1	1264.1	GSE203612	GSM6177609	hires	GSM6177609	TYT	Tumor	HyperCellular	Tumor Rich	NA
GSE203612_GSM6177609_hires_image_q3.png	AAACCTCATGAAGTTG-1	TYT_2	988.1	1541.1	GSE203612	GSM6177609	hires	GSM6177609	TYT	Tumor	HyperCellular	Tumor Rich	NA
GSE203612_GSM6177609_hires_image_q3.png	AAACGAAGATGGAGTA-1	TYT_2	1427.6	1720.5	GSE203612	GSM6177609	hires	GSM6177609	TYT	Tumor	HyperCellular	Tumor Rich	NA
GSE203612_GSM6177609_hires_image_q3.png	AAACTGCTGGCTCCAA-1	TYT_2	1154.2	963.91	GSE203612	GSM6177609	hires	GSM6177609	TYT	Tumor	HyperCellular	Tumor Rich	NA
GSE203612_GSM6177609_hires_image_q3.png	AAACTTAATTGCACGC-1	TYT_2	1552.8	1624.1	GSE203612	GSM6177609	hires	GSM6177609	TYT	Tumor	HyperCellular	Tumor Rich	NA
GSE203612_GSM6177609_hires_image_q3.png	AAACTTGCAAACGTAT-1	TYT_2	1155.4	1540.8	GSE203612	GSM6177609	hires	GSM6177609	TYT	Tumor	HyperCellular	Tumor Rich	NA
GSE203612_GSM6177609_hires_image_q3.png	AAAGAATGACCTTAGA-1	TYT_2	1553	1744.2	GSE203612	GSM6177609	hires	GSM6177609	TYT	Tumor	HyperCellular	Tumor Rich	NA
GSE203612_GSM6177609_hires_image_q3.png	AAAGACTGGGCGCTTT-1	TYT_2	820.93	1589.5	GSE203612	GSM6177609	hires	GSM6177609	TYT	Tumor	HyperCellular	Tumor Rich	NA
GSE203612_GSM6177609_hires_image_q3.png	AAAGGCTCTCGCGCCG-1	TYT_2	1363.6	1107.7	GSE203612	GSM6177609	hires	GSM6177609	TYT	Tumor	HyperCellular	Tumor Rich	NA
GSE203612_GSM6177609_hires_image_q3.png	AAAGGGATGTAGCAAG-1	TYT_2	715.2	1024.9	GSE203612	GSM6177609	hires	GSM6177609	TYT	Tumor	HyperCellular	Tumor Rich	NA
GSE203612_GSM6177609_hires_image_q3.png	AAAGTAGCATTGCTCA-1	TYT_2	1280.6	1444.4	GSE203612	GSM6177609	hires	GSM6177609	TYT	Tumor	HyperCellular	Tumor Rich	NA
GSE203612_GSM6177609_hires_image_q3.png	AAAGTCGACCCTCAGT-1	TYT_2	988.16	1589.2	GSE203612	GSM6177609	hires	GSM6177609	TYT	Tumor	HyperCellular	Tumor Rich	NA
GSE203612_GSM6177609_hires_image_q3.png	AAAGTGTGATTTATCT-1	TYT_2	1132.6	639.49	GSE203612	GSM6177609	hires	GSM6177609	TYT	Tumor	HyperCellular	Tumor Rich	NA
GSE203612_GSM6177609_hires_image_q3.png	AAAGTTGACTCCCGTA-1	TYT_2	1090.8	615.54	GSE203612	GSM6177609	hires	GSM6177609	TYT	Tumor	HyperCellular	Tumor Rich	NA
GSE203612_GSM6177609_hires_image_q3.png	AAATACCTATAAGCAT-1	TYT_2	1196	939.84	GSE203612	GSM6177609	hires	GSM6177609	TYT	Tumor	HyperCellular	Tumor Rich	NA
GSE203612_GSM6177609_hires_image_q3.png	AAATAGCTTAGACTTT-1	TYT_2	965.05	495.67	GSE203612	GSM6177609	hires	GSM6177609	TYT	Tumor	HyperCellular	Tumor Rich	NA
GSE203612_GSM6177609_hires_image_q3.png	AAATCGCGGAAGGAGT-1	TYT_2	1406.6	1708.5	GSE203612	GSM6177609	hires	GSM6177609	TYT	Tumor	HyperCellular	Tumor Rich	NA
GSE203612_GSM6177609_hires_image_q3.png	AAATCGTGTACCACAA-1	TYT_2	1133.6	1096.2	GSE203612	GSM6177609	hires	GSM6177609	TYT	Tumor	HyperCellular	Tumor Rich	NA
GSE203612_GSM6177609_hires_image_q3.png	AAATCTGCCCGCGTCC-1	TYT_2	1699.4	1731.9	GSE203612	GSM6177609	hires	GSM6177609	TYT	Tumor	HyperCellular	Tumor Rich	NA
GSE203612_GSM6177609_hires_image_q3.png	AAATGCTCGTTACGTT-1	TYT_2	548.87	1481.9	GSE203612	GSM6177609	hires	GSM6177609	TYT	Tumor	HyperCellular	Tumor Rich	NA
GSE203612_GSM6177609_hires_image_q3.png	AAATGGCCCGTGCCCT-1	TYT_2	1239	1564.6	GSE203612	GSM6177609	hires	GSM6177609	TYT	Tumor	HyperCellular	Tumor Rich	NA
GSE203612_GSM6177609_hires_image_q3.png	AAATGGTCAATGTGCC-1	TYT_2	903.67	1156.7	GSE203612	GSM6177609	hires	GSM6177609	TYT	Tumor	HyperCellular	Tumor Rich	NA
GSE203612_GSM6177609_hires_image_q3.png	AAATTAATAAGCGCGA-1	TYT_2	883.94	1721.5	GSE203612	GSM6177609	hires	GSM6177609	TYT	Tumor	HyperCellular	Tumor Rich	NA
GSE203612_GSM6177609_hires_image_q3.png	AACAACTGGTAGTTGC-1	TYT_2	799.33	1265.1	GSE203612	GSM6177609	hires	GSM6177609	TYT	Tumor	HyperCellular	Tumor Rich	NA
GSE203612_GSM6177609_hires_image_q3.png	AACACACGCTCGCCGC-1	TYT_2	1279	651.23	GSE203612	GSM6177609	hires	GSM6177609	TYT	Tumor	HyperCellular	Tumor Rich	NA
GSE203612_GSM6177609_hires_image_q3.png	AACACGAGACGCGGCC-1	TYT_2	1155.3	1516.7	GSE203612	GSM6177609	hires	GSM6177609	TYT	Tumor	HyperCellular	Tumor Rich	NA
GSE203612_GSM6177609_hires_image_q3.png	AACAGGATGGGCCGCG-1	TYT_2	820.51	1397.2	GSE203612	GSM6177609	hires	GSM6177609	TYT	Tumor	HyperCellular	Tumor Rich	NA
GSE203612_GSM6177609_hires_image_q3.png	AACAGGTAGTATGGAT-1	TYT_2	1236.7	411	GSE203612	GSM6177609	hires	GSM6177609	TYT	Tumor	HyperCellular	Tumor Rich	NA
GSE203612_GSM6177609_hires_image_q3.png	AACCAAGACTTCTCTG-1	TYT_2	967.04	1481.1	GSE203612	GSM6177609	hires	GSM6177609	TYT	Tumor	HyperCellular	Tumor Rich	NA
GSE203612_GSM6177609_hires_image_q3.png	AACCCATCCCATGATC-1	TYT_2	1385.5	1600.3	GSE203612	GSM6177609	hires	GSM6177609	TYT	Tumor	HyperCellular	Tumor Rich	NA
GSE203612_GSM6177609_hires_image_q3.png	AACCCTACTGTCAATA-1	TYT_2	1048.9	615.66	GSE203612	GSM6177609	hires	GSM6177609	TYT	Tumor	HyperCellular	Tumor Rich	NA
GSE203612_GSM6177609_hires_image_q3.png	AACCGAGCTTGGTCAT-1	TYT_2	715.02	928.77	GSE203612	GSM6177609	hires	GSM6177609	TYT	Tumor	HyperCellular	Tumor Rich	NA
GSE203612_GSM6177609_hires_image_q3.png	AACCGCTAAGGGATGC-1	TYT_2	1174.5	663.45	GSE203612	GSM6177609	hires	GSM6177609	TYT	Tumor	HyperCellular	Tumor Rich	NA
GSE203612_GSM6177609_hires_image_q3.png	AACGAAAGTCGTCCCA-1	TYT_2	1427.5	1672.4	GSE203612	GSM6177609	hires	GSM6177609	TYT	Tumor	HyperCellular	Tumor Rich	NA
GSE203612_GSM6177609_hires_image_q3.png	AACGATATGTCAACTG-1	TYT_2	714.9	856.68	GSE203612	GSM6177609	hires	GSM6177609	TYT	Tumor	HyperCellular	Tumor Rich	NA
GSE203612_GSM6177609_hires_image_q3.png	AACGCGGTCTCCAGCC-1	TYT_2	694.26	988.89	GSE203612	GSM6177609	hires	GSM6177609	TYT	Tumor	HyperCellular	Tumor Rich	NA
GSE203612_GSM6177609_hires_image_q3.png	AACGGACGTACGTATA-1	TYT_2	1258.1	663.26	GSE203612	GSM6177609	hires	GSM6177609	TYT	Tumor	HyperCellular	Tumor Rich	NA
GSE203612_GSM6177609_hires_image_q3.png	AACGGCCATCTCCGGT-1	TYT_2	1196.7	1300.3	GSE203612	GSM6177609	hires	GSM6177609	TYT	Tumor	HyperCellular	Tumor Rich	NA
GSE203612_GSM6177609_hires_image_q3.png	AACGTACTGTGGGTAC-1	TYT_2	1217.6	1264.3	GSE203612	GSM6177609	hires	GSM6177609	TYT	Tumor	HyperCellular	Tumor Rich	NA
GSE203612_GSM6177609_hires_image_q3.png	AACGTCAGACTAGTGG-1	TYT_2	715.74	1289.3	GSE203612	GSM6177609	hires	GSM6177609	TYT	Tumor	HyperCellular	Tumor Rich	NA
GSE203612_GSM6177609_hires_image_q3.png	AACGTTATCAGCACCT-1	TYT_2	674.7	1649.9	GSE203612	GSM6177609	hires	GSM6177609	TYT	Tumor	HyperCellular	Tumor Rich	NA
GSE203612_GSM6177609_hires_image_q3.png	AACTACCCGTTTGTCA-1	TYT_2	1194.9	411.06	GSE203612	GSM6177609	hires	GSM6177609	TYT	Tumor	HyperCellular	Tumor Rich	NA
GSE203612_GSM6177609_hires_image_q3.png	AACTAGGCTTGGGTGT-1	TYT_2	1363.4	1035.6	GSE203612	GSM6177609	hires	GSM6177609	TYT	Tumor	HyperCellular	Tumor Rich	NA
GSE203612_GSM6177609_hires_image_q3.png	AACTCAAGTTAATTGC-1	TYT_2	1008.4	1240.6	GSE203612	GSM6177609	hires	GSM6177609	TYT	Tumor	HyperCellular	Tumor Rich	NA
GSE203612_GSM6177609_hires_image_q3.png	AACTCTCAATAGAGCG-1	TYT_2	944.47	651.89	GSE203612	GSM6177609	hires	GSM6177609	TYT	Tumor	HyperCellular	Tumor Rich	NA
GSE203612_GSM6177609_hires_image_q3.png	AACTCTCAGTGTGCTC-1	TYT_2	1322.1	1276.1	GSE203612	GSM6177609	hires	GSM6177609	TYT	Tumor	HyperCellular	Tumor Rich	NA
GSE203612_GSM6177609_hires_image_q3.png	AACTTCTGCGTCTATC-1	TYT_2	590.81	1553.9	GSE203612	GSM6177609	hires	GSM6177609	TYT	Tumor	HyperCellular	Tumor Rich	NA
GSE203612_GSM6177609_hires_image_q3.png	AACTTGCCCGTATGCA-1	TYT_2	820.63	1445.3	GSE203612	GSM6177609	hires	GSM6177609	TYT	Tumor	HyperCellular	Tumor Rich	NA
GSE203612_GSM6177609_hires_image_q3.png	AACTTTACGGGAGCTT-1	TYT_2	862.93	1685.6	GSE203612	GSM6177609	hires	GSM6177609	TYT	Tumor	HyperCellular	Tumor Rich	NA
GSE203612_GSM6177609_hires_image_q3.png	AAGACCAAATAACTCA-1	TYT_2	1511.2	1696.3	GSE203612	GSM6177609	hires	GSM6177609	TYT	Tumor	HyperCellular	Tumor Rich	NA
GSE203612_GSM6177609_hires_image_q3.png	AAGAGCTCTTTATCGG-1	TYT_2	944.84	844.22	GSE203612	GSM6177609	hires	GSM6177609	TYT	Tumor	HyperCellular	Tumor Rich	NA
GSE203612_GSM6177609_hires_image_q3.png	AAGAGGATGTACGCGA-1	TYT_2	1029.7	1420.8	GSE203612	GSM6177609	hires	GSM6177609	TYT	Tumor	HyperCellular	Tumor Rich	NA
GSE203612_GSM6177609_hires_image_q3.png	AAGATTGGCGGAACGT-1	TYT_2	756.36	688.36	GSE203612	GSM6177609	hires	GSM6177609	TYT	Tumor	HyperCellular	Tumor Rich	NA
GSE203612_GSM6177609_hires_image_q3.png	AAGCCGAAGCGGTTTA-1	TYT_2	1236.9	483.09	GSE203612	GSM6177609	hires	GSM6177609	TYT	Tumor	HyperCellular	Tumor Rich	NA
GSE203612_GSM6177609_hires_image_q3.png	AAGCGTCCCTCATCGA-1	TYT_2	1405.9	1348	GSE203612	GSM6177609	hires	GSM6177609	TYT	Tumor	HyperCellular	Tumor Rich	NA
GSE203612_GSM6177609_hires_image_q3.png	AAGCTAGATCGAGTAA-1	TYT_2	1258.7	951.7	GSE203612	GSM6177609	hires	GSM6177609	TYT	Tumor	HyperCellular	Tumor Rich	NA
GSE203612_GSM6177609_hires_image_q3.png	AAGGAGCGGTTGGTGC-1	TYT_2	799.21	1193	GSE203612	GSM6177609	hires	GSM6177609	TYT	Tumor	HyperCellular	Tumor Rich	NA
GSE203612_GSM6177609_hires_image_q3.png	AAGGATCGATCGCTTG-1	TYT_2	1027.7	459.5	GSE203612	GSM6177609	hires	GSM6177609	TYT	Tumor	HyperCellular	Tumor Rich	NA
GSE203612_GSM6177609_hires_image_q3.png	AAGGATGAGGGACCTC-1	TYT_2	777.3	724.34	GSE203612	GSM6177609	hires	GSM6177609	TYT	Tumor	HyperCellular	Tumor Rich	NA
GSE203612_GSM6177609_hires_image_q3.png	AAGGCAGGCTGTCTCC-1	TYT_2	1090.2	351.18	GSE203612	GSM6177609	hires	GSM6177609	TYT	Tumor	HyperCellular	Tumor Rich	NA
GSE203612_GSM6177609_hires_image_q3.png	AAGGCGCGTAAAGCTT-1	TYT_2	715.8	1313.3	GSE203612	GSM6177609	hires	GSM6177609	TYT	Tumor	HyperCellular	Tumor Rich	NA
GSE203612_GSM6177609_hires_image_q3.png	AAGGCTGTGCTCATCG-1	TYT_2	841.09	1217	GSE203612	GSM6177609	hires	GSM6177609	TYT	Tumor	HyperCellular	Tumor Rich	NA
GSE203612_GSM6177609_hires_image_q3.png	AAGGGTTTGATTTCAG-1	TYT_2	1448.5	1756.4	GSE203612	GSM6177609	hires	GSM6177609	TYT	Tumor	HyperCellular	Tumor Rich	NA
GSE203612_GSM6177609_hires_image_q3.png	AAGGTATCCTAATATA-1	TYT_2	735.66	796.56	GSE203612	GSM6177609	hires	GSM6177609	TYT	Tumor	HyperCellular	Tumor Rich	NA
GSE203612_GSM6177609_hires_image_q3.png	AAGGTGATAAACCAGC-1	TYT_2	1132.6	663.57	GSE203612	GSM6177609	hires	GSM6177609	TYT	Tumor	HyperCellular	Tumor Rich	NA
GSE203612_GSM6177609_hires_image_q3.png	AAGTAGAAGACCGGGT-1	TYT_2	611.03	1205.4	GSE203612	GSM6177609	hires	GSM6177609	TYT	Tumor	HyperCellular	Tumor Rich	NA
GSE203612_GSM6177609_hires_image_q3.png	AAGTAGTGACGCGAGG-1	TYT_2	904.16	1397.1	GSE203612	GSM6177609	hires	GSM6177609	TYT	Tumor	HyperCellular	Tumor Rich	NA
GSE203612_GSM6177609_hires_image_q3.png	AAGTCAATTGTCGTCA-1	TYT_2	1153.4	555.37	GSE203612	GSM6177609	hires	GSM6177609	TYT	Tumor	HyperCellular	Tumor Rich	NA
GSE203612_GSM6177609_hires_image_q3.png	AAGTCTTCTGTGGCCT-1	TYT_2	1030.3	1733.3	GSE203612	GSM6177609	hires	GSM6177609	TYT	Tumor	HyperCellular	Tumor Rich	NA
GSE203612_GSM6177609_hires_image_q3.png	AAGTGACGACCGAATT-1	TYT_2	1071.6	1468.8	GSE203612	GSM6177609	hires	GSM6177609	TYT	Tumor	HyperCellular	Tumor Rich	NA
GSE203612_GSM6177609_hires_image_q3.png	AAGTGCAAAGGTAGAC-1	TYT_2	800.11	1649.6	GSE203612	GSM6177609	hires	GSM6177609	TYT	Tumor	HyperCellular	Tumor Rich	NA
GSE203612_GSM6177609_hires_image_q3.png	AAGTGCCTTGACTGTA-1	TYT_2	1132.3	519.32	GSE203612	GSM6177609	hires	GSM6177609	TYT	Tumor	HyperCellular	Tumor Rich	NA
GSE203612_GSM6177609_hires_image_q3.png	AAGTGCGTTAGAATCT-1	TYT_2	1238.8	1444.4	GSE203612	GSM6177609	hires	GSM6177609	TYT	Tumor	HyperCellular	Tumor Rich	NA
GSE203612_GSM6177609_hires_image_q3.png	AATAACAACGCTCGGC-1	TYT_2	966.92	1408.9	GSE203612	GSM6177609	hires	GSM6177609	TYT	Tumor	HyperCellular	Tumor Rich	NA
GSE203612_GSM6177609_hires_image_q3.png	AATAACACTAGAACAA-1	TYT_2	1301.3	1312.1	GSE203612	GSM6177609	hires	GSM6177609	TYT	Tumor	HyperCellular	Tumor Rich	NA
GSE203612_GSM6177609_hires_image_q3.png	AATACAATGTTTCAGG-1	TYT_2	695.34	1541.7	GSE203612	GSM6177609	hires	GSM6177609	TYT	Tumor	HyperCellular	Tumor Rich	NA
GSE203612_GSM6177609_hires_image_q3.png	AATAGAACAGAGTGGC-1	TYT_2	1301.1	1216	GSE203612	GSM6177609	hires	GSM6177609	TYT	Tumor	HyperCellular	Tumor Rich	NA
GSE203612_GSM6177609_hires_image_q3.png	AATAGAATCTGTTTCA-1	TYT_2	1216.5	735.48	GSE203612	GSM6177609	hires	GSM6177609	TYT	Tumor	HyperCellular	Tumor Rich	NA
GSE203612_GSM6177609_hires_image_q3.png	AATATCCTAGCAAACT-1	TYT_2	1176.7	1745	GSE203612	GSM6177609	hires	GSM6177609	TYT	Tumor	HyperCellular	Tumor Rich	NA
GSE203612_GSM6177609_hires_image_q3.png	AATATCGAATCAATGC-1	TYT_2	1236.8	459.02	GSE203612	GSM6177609	hires	GSM6177609	TYT	Tumor	HyperCellular	Tumor Rich	NA
GSE203612_GSM6177609_hires_image_q3.png	AATATTGGAGTATTGA-1	TYT_2	967.1	1505.1	GSE203612	GSM6177609	hires	GSM6177609	TYT	Tumor	HyperCellular	Tumor Rich	NA
GSE203612_GSM6177609_hires_image_q3.png	AATCGCCTCAGCGCCA-1	TYT_2	1028.4	819.97	GSE203612	GSM6177609	hires	GSM6177609	TYT	Tumor	HyperCellular	Tumor Rich	NA
GSE203612_GSM6177609_hires_image_q3.png	AATCGCGCAGAGGACT-1	TYT_2	1090.3	399.27	GSE203612	GSM6177609	hires	GSM6177609	TYT	Tumor	HyperCellular	Tumor Rich	NA
GSE203612_GSM6177609_hires_image_q3.png	AATCTAGGTTTACTTG-1	TYT_2	1301.8	1576.5	GSE203612	GSM6177609	hires	GSM6177609	TYT	Tumor	HyperCellular	Tumor Rich	NA
GSE203612_GSM6177609_hires_image_q3.png	AATCTCTACTGTGGTT-1	TYT_2	1009.2	1649.2	GSE203612	GSM6177609	hires	GSM6177609	TYT	Tumor	HyperCellular	Tumor Rich	NA
GSE203612_GSM6177609_hires_image_q3.png	AATCTGGCTTTCTAGT-1	TYT_2	1280.9	1588.6	GSE203612	GSM6177609	hires	GSM6177609	TYT	Tumor	HyperCellular	Tumor Rich	NA
GSE203612_GSM6177609_hires_image_q3.png	AATGACAGCAATGTCT-1	TYT_2	1217.8	1408.4	GSE203612	GSM6177609	hires	GSM6177609	TYT	Tumor	HyperCellular	Tumor Rich	NA
GSE203612_GSM6177609_hires_image_q3.png	AATGACGTAGGATGTC-1	TYT_2	1133	831.76	GSE203612	GSM6177609	hires	GSM6177609	TYT	Tumor	HyperCellular	Tumor Rich	NA
GSE203612_GSM6177609_hires_image_q3.png	AATGACTGTCAGCCGG-1	TYT_2	694.68	1205.2	GSE203612	GSM6177609	hires	GSM6177609	TYT	Tumor	HyperCellular	Tumor Rich	NA
GSE203612_GSM6177609_hires_image_q3.png	AATGAGTTCGCATATG-1	TYT_2	528.05	1518	GSE203612	GSM6177609	hires	GSM6177609	TYT	Tumor	HyperCellular	Tumor Rich	NA
GSE203612_GSM6177609_hires_image_q3.png	AATGCAACCGGGTACC-1	TYT_2	736.2	1060.9	GSE203612	GSM6177609	hires	GSM6177609	TYT	Tumor	HyperCellular	Tumor Rich	NA
GSE203612_GSM6177609_hires_image_q3.png	AATGGTCCACCGTTCA-1	TYT_2	841.81	1577.4	GSE203612	GSM6177609	hires	GSM6177609	TYT	Tumor	HyperCellular	Tumor Rich	NA
GSE203612_GSM6177609_hires_image_q3.png	AATGGTTCTCACAAGC-1	TYT_2	611.33	1349.6	GSE203612	GSM6177609	hires	GSM6177609	TYT	Tumor	HyperCellular	Tumor Rich	NA
GSE203612_GSM6177609_hires_image_q3.png	AATGTATGGCACTGTA-1	TYT_2	1573.8	1660	GSE203612	GSM6177609	hires	GSM6177609	TYT	Tumor	HyperCellular	Tumor Rich	NA
GSE203612_GSM6177609_hires_image_q3.png	AATGTGCCCGAGGTGT-1	TYT_2	1364.3	1444.2	GSE203612	GSM6177609	hires	GSM6177609	TYT	Tumor	HyperCellular	Tumor Rich	NA
GSE203612_GSM6177609_hires_image_q3.png	AATTAAAGGTCGGCGT-1	TYT_2	1050.1	1168.5	GSE203612	GSM6177609	hires	GSM6177609	TYT	Tumor	HyperCellular	Tumor Rich	NA
GSE203612_GSM6177609_hires_image_q3.png	AATTACGAGACCCATC-1	TYT_2	1448.5	1708.4	GSE203612	GSM6177609	hires	GSM6177609	TYT	Tumor	HyperCellular	Tumor Rich	NA
GSE203612_GSM6177609_hires_image_q3.png	AATTAGCGCTGCAGCG-1	TYT_2	1279.7	1011.8	GSE203612	GSM6177609	hires	GSM6177609	TYT	Tumor	HyperCellular	Tumor Rich	NA
GSE203612_GSM6177609_hires_image_q3.png	AATTCATTGTCATGCA-1	TYT_2	1532	1660.2	GSE203612	GSM6177609	hires	GSM6177609	TYT	Tumor	HyperCellular	Tumor Rich	NA
GSE203612_GSM6177609_hires_image_q3.png	AATTCTAGAGTTAGGC-1	TYT_2	1237.9	1011.8	GSE203612	GSM6177609	hires	GSM6177609	TYT	Tumor	HyperCellular	Tumor Rich	NA
GSE203612_GSM6177609_hires_image_q3.png	AATTGAACGCTCTGGT-1	TYT_2	1153.8	771.64	GSE203612	GSM6177609	hires	GSM6177609	TYT	Tumor	HyperCellular	Tumor Rich	NA
GSE203612_GSM6177609_hires_image_q3.png	ACAAAGAAGGTAGGCC-1	TYT_2	1176.6	1720.9	GSE203612	GSM6177609	hires	GSM6177609	TYT	Tumor	HyperCellular	Tumor Rich	NA
GSE203612_GSM6177609_hires_image_q3.png	ACAAATCGCACCGAAT-1	TYT_2	1258.4	783.44	GSE203612	GSM6177609	hires	GSM6177609	TYT	Tumor	HyperCellular	Tumor Rich	NA
GSE203612_GSM6177609_hires_image_q3.png	ACAAATGGTAGTGTTT-1	TYT_2	1132.9	759.67	GSE203612	GSM6177609	hires	GSM6177609	TYT	Tumor	HyperCellular	Tumor Rich	NA
GSE203612_GSM6177609_hires_image_q3.png	ACAACAGCATGAGCTA-1	TYT_2	882.25	904.4	GSE203612	GSM6177609	hires	GSM6177609	TYT	Tumor	HyperCellular	Tumor Rich	NA
GSE203612_GSM6177609_hires_image_q3.png	ACAACGGTCCCTGCGA-1	TYT_2	674.16	1409.5	GSE203612	GSM6177609	hires	GSM6177609	TYT	Tumor	HyperCellular	Tumor Rich	NA
GSE203612_GSM6177609_hires_image_q3.png	ACAAGCAGTGCCTAGC-1	TYT_2	841.57	1457.2	GSE203612	GSM6177609	hires	GSM6177609	TYT	Tumor	HyperCellular	Tumor Rich	NA
GSE203612_GSM6177609_hires_image_q3.png	ACAAGGAAATCCGCCC-1	TYT_2	1237.7	867.63	GSE203612	GSM6177609	hires	GSM6177609	TYT	Tumor	HyperCellular	Tumor Rich	NA
GSE203612_GSM6177609_hires_image_q3.png	ACAAGGACAAGAGGTT-1	TYT_2	820.39	1325.1	GSE203612	GSM6177609	hires	GSM6177609	TYT	Tumor	HyperCellular	Tumor Rich	NA
GSE203612_GSM6177609_hires_image_q3.png	ACAAGGGCAGGCTCTG-1	TYT_2	1133.1	855.83	GSE203612	GSM6177609	hires	GSM6177609	TYT	Tumor	HyperCellular	Tumor Rich	NA
GSE203612_GSM6177609_hires_image_q3.png	ACAATAGTCGTACGTT-1	TYT_2	1092.6	1528.9	GSE203612	GSM6177609	hires	GSM6177609	TYT	Tumor	HyperCellular	Tumor Rich	NA
GSE203612_GSM6177609_hires_image_q3.png	ACAATCCATTTAAACC-1	TYT_2	966.86	1384.9	GSE203612	GSM6177609	hires	GSM6177609	TYT	Tumor	HyperCellular	Tumor Rich	NA
GSE203612_GSM6177609_hires_image_q3.png	ACAATTGTGTCTCTTT-1	TYT_2	1278.9	603.15	GSE203612	GSM6177609	hires	GSM6177609	TYT	Tumor	HyperCellular	Tumor Rich	NA
GSE203612_GSM6177609_hires_image_q3.png	ACAATTTAGGAGGCTC-1	TYT_2	862.87	1661.5	GSE203612	GSM6177609	hires	GSM6177609	TYT	Tumor	HyperCellular	Tumor Rich	NA
GSE203612_GSM6177609_hires_image_q3.png	ACAATTTGAGCAGTGG-1	TYT_2	798.36	784.4	GSE203612	GSM6177609	hires	GSM6177609	TYT	Tumor	HyperCellular	Tumor Rich	NA
GSE203612_GSM6177609_hires_image_q3.png	ACACAAAGACGGGTGG-1	TYT_2	715.38	1097	GSE203612	GSM6177609	hires	GSM6177609	TYT	Tumor	HyperCellular	Tumor Rich	NA
GSE203612_GSM6177609_hires_image_q3.png	ACACACCAGGACCAGT-1	TYT_2	1132.7	687.58	GSE203612	GSM6177609	hires	GSM6177609	TYT	Tumor	HyperCellular	Tumor Rich	NA
GSE203612_GSM6177609_hires_image_q3.png	ACACCCAGCATGCAGC-1	TYT_2	715.5	1169.1	GSE203612	GSM6177609	hires	GSM6177609	TYT	Tumor	HyperCellular	Tumor Rich	NA
GSE203612_GSM6177609_hires_image_q3.png	ACACCCGAGAAATCCG-1	TYT_2	611.21	1301.5	GSE203612	GSM6177609	hires	GSM6177609	TYT	Tumor	HyperCellular	Tumor Rich	NA
GSE203612_GSM6177609_hires_image_q3.png	ACACCTTAAGTAGGGC-1	TYT_2	736.56	1253.2	GSE203612	GSM6177609	hires	GSM6177609	TYT	Tumor	HyperCellular	Tumor Rich	NA
GSE203612_GSM6177609_hires_image_q3.png	ACACCTTACTACTTGC-1	TYT_2	1069.5	435.37	GSE203612	GSM6177609	hires	GSM6177609	TYT	Tumor	HyperCellular	Tumor Rich	NA
GSE203612_GSM6177609_hires_image_q3.png	ACACGAGACTCCTTCT-1	TYT_2	861.37	916.49	GSE203612	GSM6177609	hires	GSM6177609	TYT	Tumor	HyperCellular	Tumor Rich	NA
GSE203612_GSM6177609_hires_image_q3.png	ACACGGGAACTTAGGG-1	TYT_2	777.72	916.61	GSE203612	GSM6177609	hires	GSM6177609	TYT	Tumor	HyperCellular	Tumor Rich	NA
GSE203612_GSM6177609_hires_image_q3.png	ACACTCCAATGTCACT-1	TYT_2	569.93	1566	GSE203612	GSM6177609	hires	GSM6177609	TYT	Tumor	HyperCellular	Tumor Rich	NA
GSE203612_GSM6177609_hires_image_q3.png	ACACTGATCAAGGTGT-1	TYT_2	1301	1192	GSE203612	GSM6177609	hires	GSM6177609	TYT	Tumor	HyperCellular	Tumor Rich	NA
GSE203612_GSM6177609_hires_image_q3.png	ACAGAACTGAGAACAA-1	TYT_2	1301.6	1480.4	GSE203612	GSM6177609	hires	GSM6177609	TYT	Tumor	HyperCellular	Tumor Rich	NA
GSE203612_GSM6177609_hires_image_q3.png	ACAGGCTTGCCCGACT-1	TYT_2	1321	723.26	GSE203612	GSM6177609	hires	GSM6177609	TYT	Tumor	HyperCellular	Tumor Rich	NA
GSE203612_GSM6177609_hires_image_q3.png	ACAGGTGGAGGTGAGG-1	TYT_2	1280.3	1300.1	GSE203612	GSM6177609	hires	GSM6177609	TYT	Tumor	HyperCellular	Tumor Rich	NA
GSE203612_GSM6177609_hires_image_q3.png	ACAGTAATACAACTTG-1	TYT_2	1176.4	1600.8	GSE203612	GSM6177609	hires	GSM6177609	TYT	Tumor	HyperCellular	Tumor Rich	NA
GSE203612_GSM6177609_hires_image_q3.png	ACATAAGTCGTGGTGA-1	TYT_2	1448.3	1660.3	GSE203612	GSM6177609	hires	GSM6177609	TYT	Tumor	HyperCellular	Tumor Rich	NA
GSE203612_GSM6177609_hires_image_q3.png	ACATCAGCTGGGACGC-1	TYT_2	883.69	1625.4	GSE203612	GSM6177609	hires	GSM6177609	TYT	Tumor	HyperCellular	Tumor Rich	NA
GSE203612_GSM6177609_hires_image_q3.png	ACATCCCGGCCATACG-1	TYT_2	1363.6	1083.7	GSE203612	GSM6177609	hires	GSM6177609	TYT	Tumor	HyperCellular	Tumor Rich	NA
GSE203612_GSM6177609_hires_image_q3.png	ACATCCTGGTAACTGT-1	TYT_2	1090.6	543.45	GSE203612	GSM6177609	hires	GSM6177609	TYT	Tumor	HyperCellular	Tumor Rich	NA
GSE203612_GSM6177609_hires_image_q3.png	ACATCGTATGCAATGG-1	TYT_2	1153.8	795.72	GSE203612	GSM6177609	hires	GSM6177609	TYT	Tumor	HyperCellular	Tumor Rich	NA
GSE203612_GSM6177609_hires_image_q3.png	ACATGGCGCCAAAGTA-1	TYT_2	1048.8	519.5	GSE203612	GSM6177609	hires	GSM6177609	TYT	Tumor	HyperCellular	Tumor Rich	NA
GSE203612_GSM6177609_hires_image_q3.png	ACATTAGTTTATATCC-1	TYT_2	1279.8	1035.8	GSE203612	GSM6177609	hires	GSM6177609	TYT	Tumor	HyperCellular	Tumor Rich	NA
GSE203612_GSM6177609_hires_image_q3.png	ACATTCGCGCGGAATA-1	TYT_2	1740.6	1443.4	GSE203612	GSM6177609	hires	GSM6177609	TYT	Tumor	HyperCellular	Tumor Rich	NA
GSE203612_GSM6177609_hires_image_q3.png	ACCAACGCTTATTTAT-1	TYT_2	1321.9	1179.9	GSE203612	GSM6177609	hires	GSM6177609	TYT	Tumor	HyperCellular	Tumor Rich	NA
GSE203612_GSM6177609_hires_image_q3.png	ACCACCAATGTAACAA-1	TYT_2	1069.6	483.39	GSE203612	GSM6177609	hires	GSM6177609	TYT	Tumor	HyperCellular	Tumor Rich	NA
GSE203612_GSM6177609_hires_image_q3.png	ACCACGTGCAGCTATA-1	TYT_2	1216.7	855.65	GSE203612	GSM6177609	hires	GSM6177609	TYT	Tumor	HyperCellular	Tumor Rich	NA
GSE203612_GSM6177609_hires_image_q3.png	ACCAGACCATAACAAC-1	TYT_2	1009.3	1721.3	GSE203612	GSM6177609	hires	GSM6177609	TYT	Tumor	HyperCellular	Tumor Rich	NA
GSE203612_GSM6177609_hires_image_q3.png	ACCAGTGCGGGAGACG-1	TYT_2	1216.2	639.37	GSE203612	GSM6177609	hires	GSM6177609	TYT	Tumor	HyperCellular	Tumor Rich	NA
GSE203612_GSM6177609_hires_image_q3.png	ACCATCCGCCAACTAG-1	TYT_2	1134.6	1624.9	GSE203612	GSM6177609	hires	GSM6177609	TYT	Tumor	HyperCellular	Tumor Rich	NA
GSE203612_GSM6177609_hires_image_q3.png	ACCATCGTATATGGTA-1	TYT_2	1092.1	1264.5	GSE203612	GSM6177609	hires	GSM6177609	TYT	Tumor	HyperCellular	Tumor Rich	NA
GSE203612_GSM6177609_hires_image_q3.png	ACCCAACGCCCGTGGC-1	TYT_2	840.07	736.26	GSE203612	GSM6177609	hires	GSM6177609	TYT	Tumor	HyperCellular	Tumor Rich	NA
GSE203612_GSM6177609_hires_image_q3.png	ACCCACCTACATGCTC-1	TYT_2	737.04	1469.5	GSE203612	GSM6177609	hires	GSM6177609	TYT	Tumor	HyperCellular	Tumor Rich	NA
GSE203612_GSM6177609_hires_image_q3.png	ACCCATCTTGAGGGTA-1	TYT_2	987.62	1324.8	GSE203612	GSM6177609	hires	GSM6177609	TYT	Tumor	HyperCellular	Tumor Rich	NA
GSE203612_GSM6177609_hires_image_q3.png	ACCCGGATGACGCATC-1	TYT_2	1007	567.64	GSE203612	GSM6177609	hires	GSM6177609	TYT	Tumor	HyperCellular	Tumor Rich	NA
GSE203612_GSM6177609_hires_image_q3.png	ACCCGGTTACACTTCC-1	TYT_2	1091.9	1192.4	GSE203612	GSM6177609	hires	GSM6177609	TYT	Tumor	HyperCellular	Tumor Rich	NA
GSE203612_GSM6177609_hires_image_q3.png	ACCCTATGCCATATCG-1	TYT_2	1384.9	1287.9	GSE203612	GSM6177609	hires	GSM6177609	TYT	Tumor	HyperCellular	Tumor Rich	NA
GSE203612_GSM6177609_hires_image_q3.png	ACCCTCCCTTGCTATT-1	TYT_2	1216.5	759.49	GSE203612	GSM6177609	hires	GSM6177609	TYT	Tumor	HyperCellular	Tumor Rich	NA
GSE203612_GSM6177609_hires_image_q3.png	ACCGAAGAGTCTGGTT-1	TYT_2	1406.5	1636.4	GSE203612	GSM6177609	hires	GSM6177609	TYT	Tumor	HyperCellular	Tumor Rich	NA
GSE203612_GSM6177609_hires_image_q3.png	ACCGACTGAGTCCCAC-1	TYT_2	798.72	976.67	GSE203612	GSM6177609	hires	GSM6177609	TYT	Tumor	HyperCellular	Tumor Rich	NA
GSE203612_GSM6177609_hires_image_q3.png	ACCGCAATAACTGCCT-1	TYT_2	1279.4	819.49	GSE203612	GSM6177609	hires	GSM6177609	TYT	Tumor	HyperCellular	Tumor Rich	NA
GSE203612_GSM6177609_hires_image_q3.png	ACCGCGGTGGAAGTCG-1	TYT_2	1132.3	495.31	GSE203612	GSM6177609	hires	GSM6177609	TYT	Tumor	HyperCellular	Tumor Rich	NA
GSE203612_GSM6177609_hires_image_q3.png	ACCGGGCCTTTGTTGA-1	TYT_2	1174.4	591.35	GSE203612	GSM6177609	hires	GSM6177609	TYT	Tumor	HyperCellular	Tumor Rich	NA
GSE203612_GSM6177609_hires_image_q3.png	ACCGTCCACTGGGCCC-1	TYT_2	1532.1	1708.2	GSE203612	GSM6177609	hires	GSM6177609	TYT	Tumor	HyperCellular	Tumor Rich	NA
GSE203612_GSM6177609_hires_image_q3.png	ACCTAAGTACCTTTCA-1	TYT_2	1259.6	1408.3	GSE203612	GSM6177609	hires	GSM6177609	TYT	Tumor	HyperCellular	Tumor Rich	NA
GSE203612_GSM6177609_hires_image_q3.png	ACCTAATCGACTTCCT-1	TYT_2	883.27	1409.1	GSE203612	GSM6177609	hires	GSM6177609	TYT	Tumor	HyperCellular	Tumor Rich	NA
GSE203612_GSM6177609_hires_image_q3.png	ACCTACAGTATGTGGT-1	TYT_2	1069.4	411.3	GSE203612	GSM6177609	hires	GSM6177609	TYT	Tumor	HyperCellular	Tumor Rich	NA
GSE203612_GSM6177609_hires_image_q3.png	ACCTACTATAAATCTA-1	TYT_2	1635.3	1071.1	GSE203612	GSM6177609	hires	GSM6177609	TYT	Tumor	HyperCellular	Tumor Rich	NA
GSE203612_GSM6177609_hires_image_q3.png	ACCTCCGTTATTCACC-1	TYT_2	923.11	423.64	GSE203612	GSM6177609	hires	GSM6177609	TYT	Tumor	HyperCellular	Tumor Rich	NA
GSE203612_GSM6177609_hires_image_q3.png	ACCTGCGTGTCATGTT-1	TYT_2	1176.3	1552.7	GSE203612	GSM6177609	hires	GSM6177609	TYT	Tumor	HyperCellular	Tumor Rich	NA
GSE203612_GSM6177609_hires_image_q3.png	ACGAAATGGGCGGCAC-1	TYT_2	883.39	1481.2	GSE203612	GSM6177609	hires	GSM6177609	TYT	Tumor	HyperCellular	Tumor Rich	NA
GSE203612_GSM6177609_hires_image_q3.png	ACGAGGATACCACTCT-1	TYT_2	1259.9	1552.6	GSE203612	GSM6177609	hires	GSM6177609	TYT	Tumor	HyperCellular	Tumor Rich	NA
GSE203612_GSM6177609_hires_image_q3.png	ACGAGGTTTACAACGT-1	TYT_2	1406.5	1612.3	GSE203612	GSM6177609	hires	GSM6177609	TYT	Tumor	HyperCellular	Tumor Rich	NA
GSE203612_GSM6177609_hires_image_q3.png	ACGATCATACATAGAG-1	TYT_2	736.08	1012.8	GSE203612	GSM6177609	hires	GSM6177609	TYT	Tumor	HyperCellular	Tumor Rich	NA
GSE203612_GSM6177609_hires_image_q3.png	ACGATCATCTTGTAAA-1	TYT_2	965.18	543.69	GSE203612	GSM6177609	hires	GSM6177609	TYT	Tumor	HyperCellular	Tumor Rich	NA
GSE203612_GSM6177609_hires_image_q3.png	ACGATGCATATGTTAT-1	TYT_2	987.5	1252.7	GSE203612	GSM6177609	hires	GSM6177609	TYT	Tumor	HyperCellular	Tumor Rich	NA
GSE203612_GSM6177609_hires_image_q3.png	ACGCCGCTAGACGACC-1	TYT_2	1112.2	915.95	GSE203612	GSM6177609	hires	GSM6177609	TYT	Tumor	HyperCellular	Tumor Rich	NA
GSE203612_GSM6177609_hires_image_q3.png	ACGCGAAGTCAGACGA-1	TYT_2	1238	1059.9	GSE203612	GSM6177609	hires	GSM6177609	TYT	Tumor	HyperCellular	Tumor Rich	NA
GSE203612_GSM6177609_hires_image_q3.png	ACGCGCTACACAGGGT-1	TYT_2	1071.4	1396.7	GSE203612	GSM6177609	hires	GSM6177609	TYT	Tumor	HyperCellular	Tumor Rich	NA
GSE203612_GSM6177609_hires_image_q3.png	ACGCGGGCCAAGGACA-1	TYT_2	924.31	1024.5	GSE203612	GSM6177609	hires	GSM6177609	TYT	Tumor	HyperCellular	Tumor Rich	NA
GSE203612_GSM6177609_hires_image_q3.png	ACGCTGTGAGGCGTAG-1	TYT_2	1030	1613.1	GSE203612	GSM6177609	hires	GSM6177609	TYT	Tumor	HyperCellular	Tumor Rich	NA
GSE203612_GSM6177609_hires_image_q3.png	ACGGAATTTAGCAAAT-1	TYT_2	527.87	1445.9	GSE203612	GSM6177609	hires	GSM6177609	TYT	Tumor	HyperCellular	Tumor Rich	NA
GSE203612_GSM6177609_hires_image_q3.png	ACGGACGCAGCGACAA-1	TYT_2	1761.8	1575.6	GSE203612	GSM6177609	hires	GSM6177609	TYT	Tumor	HyperCellular	Tumor Rich	NA
GSE203612_GSM6177609_hires_image_q3.png	ACGGACTCTCAAAGCG-1	TYT_2	1488.5	867.09	GSE203612	GSM6177609	hires	GSM6177609	TYT	Tumor	HyperCellular	Tumor Rich	NA
GSE203612_GSM6177609_hires_image_q3.png	ACGGCACTTGCTTGGG-1	TYT_2	1300.7	1047.7	GSE203612	GSM6177609	hires	GSM6177609	TYT	Tumor	HyperCellular	Tumor Rich	NA
GSE203612_GSM6177609_hires_image_q3.png	ACGGCCAACATGGACT-1	TYT_2	1321.8	1107.8	GSE203612	GSM6177609	hires	GSM6177609	TYT	Tumor	HyperCellular	Tumor Rich	NA
GSE203612_GSM6177609_hires_image_q3.png	ACGGCGACGATGGGAA-1	TYT_2	1237.6	843.62	GSE203612	GSM6177609	hires	GSM6177609	TYT	Tumor	HyperCellular	Tumor Rich	NA
GSE203612_GSM6177609_hires_image_q3.png	ACGGCTGGATGTAGAA-1	TYT_2	1490.1	1636.2	GSE203612	GSM6177609	hires	GSM6177609	TYT	Tumor	HyperCellular	Tumor Rich	NA
GSE203612_GSM6177609_hires_image_q3.png	ACGGGAGTGTCGGCCC-1	TYT_2	1197	1468.6	GSE203612	GSM6177609	hires	GSM6177609	TYT	Tumor	HyperCellular	Tumor Rich	NA
GSE203612_GSM6177609_hires_image_q3.png	ACGGGTCATGTGACTT-1	TYT_2	528.35	1662.2	GSE203612	GSM6177609	hires	GSM6177609	TYT	Tumor	HyperCellular	Tumor Rich	NA
GSE203612_GSM6177609_hires_image_q3.png	ACGGTCACCGAGAACA-1	TYT_2	1699.2	1611.7	GSE203612	GSM6177609	hires	GSM6177609	TYT	Tumor	HyperCellular	Tumor Rich	NA
GSE203612_GSM6177609_hires_image_q3.png	ACGTAGATTGCTGATG-1	TYT_2	903.25	964.45	GSE203612	GSM6177609	hires	GSM6177609	TYT	Tumor	HyperCellular	Tumor Rich	NA
GSE203612_GSM6177609_hires_image_q3.png	ACGTATTACTCCGATC-1	TYT_2	1069.8	603.57	GSE203612	GSM6177609	hires	GSM6177609	TYT	Tumor	HyperCellular	Tumor Rich	NA
GSE203612_GSM6177609_hires_image_q3.png	ACGTCGGGCAACTCGG-1	TYT_2	1636.7	1744.1	GSE203612	GSM6177609	hires	GSM6177609	TYT	Tumor	HyperCellular	Tumor Rich	NA
GSE203612_GSM6177609_hires_image_q3.png	ACGTCTCGTTCCGGGA-1	TYT_2	1134.8	1697	GSE203612	GSM6177609	hires	GSM6177609	TYT	Tumor	HyperCellular	Tumor Rich	NA
GSE203612_GSM6177609_hires_image_q3.png	ACGTGACAAAGTAAGT-1	TYT_2	1302.1	1720.7	GSE203612	GSM6177609	hires	GSM6177609	TYT	Tumor	HyperCellular	Tumor Rich	NA
GSE203612_GSM6177609_hires_image_q3.png	ACGTTAGATTTGCCCG-1	TYT_2	1029.4	1300.7	GSE203612	GSM6177609	hires	GSM6177609	TYT	Tumor	HyperCellular	Tumor Rich	NA
GSE203612_GSM6177609_hires_image_q3.png	ACGTTATTGGTCACTC-1	TYT_2	611.87	1613.9	GSE203612	GSM6177609	hires	GSM6177609	TYT	Tumor	HyperCellular	Tumor Rich	NA
GSE203612_GSM6177609_hires_image_q3.png	ACTACCAGCTCTCTGG-1	TYT_2	736.62	1277.3	GSE203612	GSM6177609	hires	GSM6177609	TYT	Tumor	HyperCellular	Tumor Rich	NA
GSE203612_GSM6177609_hires_image_q3.png	ACTAGTTGCGATCGTC-1	TYT_2	1257.8	519.08	GSE203612	GSM6177609	hires	GSM6177609	TYT	Tumor	HyperCellular	Tumor Rich	NA
GSE203612_GSM6177609_hires_image_q3.png	ACTATCCAGGGCATGG-1	TYT_2	1006.8	471.54	GSE203612	GSM6177609	hires	GSM6177609	TYT	Tumor	HyperCellular	Tumor Rich	NA
GSE203612_GSM6177609_hires_image_q3.png	ACTCAATAAAGGCACG-1	TYT_2	735.96	940.74	GSE203612	GSM6177609	hires	GSM6177609	TYT	Tumor	HyperCellular	Tumor Rich	NA
GSE203612_GSM6177609_hires_image_q3.png	ACTCCCATTCCTAAAG-1	TYT_2	1197.2	1564.7	GSE203612	GSM6177609	hires	GSM6177609	TYT	Tumor	HyperCellular	Tumor Rich	NA
GSE203612_GSM6177609_hires_image_q3.png	ACTCCCTAGAATAGTA-1	TYT_2	1216.8	927.74	GSE203612	GSM6177609	hires	GSM6177609	TYT	Tumor	HyperCellular	Tumor Rich	NA
GSE203612_GSM6177609_hires_image_q3.png	ACTCGATGTATTTCAT-1	TYT_2	591.05	1650.1	GSE203612	GSM6177609	hires	GSM6177609	TYT	Tumor	HyperCellular	Tumor Rich	NA
GSE203612_GSM6177609_hires_image_q3.png	ACTCGTAACCCGTCCT-1	TYT_2	1238.9	1492.5	GSE203612	GSM6177609	hires	GSM6177609	TYT	Tumor	HyperCellular	Tumor Rich	NA
GSE203612_GSM6177609_hires_image_q3.png	ACTCTCTGACTTAGGT-1	TYT_2	1091.2	831.88	GSE203612	GSM6177609	hires	GSM6177609	TYT	Tumor	HyperCellular	Tumor Rich	NA
GSE203612_GSM6177609_hires_image_q3.png	ACTGAATGGCGAAAGT-1	TYT_2	1195.6	771.58	GSE203612	GSM6177609	hires	GSM6177609	TYT	Tumor	HyperCellular	Tumor Rich	NA
GSE203612_GSM6177609_hires_image_q3.png	ACTGCTCGGAAGGATG-1	TYT_2	1322.9	1660.6	GSE203612	GSM6177609	hires	GSM6177609	TYT	Tumor	HyperCellular	Tumor Rich	NA
GSE203612_GSM6177609_hires_image_q3.png	ACTGTACGATACACAT-1	TYT_2	840.31	832.36	GSE203612	GSM6177609	hires	GSM6177609	TYT	Tumor	HyperCellular	Tumor Rich	NA
GSE203612_GSM6177609_hires_image_q3.png	ACTGTAGCACTTTGGA-1	TYT_2	778.5	1301.2	GSE203612	GSM6177609	hires	GSM6177609	TYT	Tumor	HyperCellular	Tumor Rich	NA
GSE203612_GSM6177609_hires_image_q3.png	ACTTATACTTACCCGG-1	TYT_2	965.42	687.94	GSE203612	GSM6177609	hires	GSM6177609	TYT	Tumor	HyperCellular	Tumor Rich	NA
GSE203612_GSM6177609_hires_image_q3.png	ACTTATTTATGTGCCA-1	TYT_2	1174.5	687.52	GSE203612	GSM6177609	hires	GSM6177609	TYT	Tumor	HyperCellular	Tumor Rich	NA
GSE203612_GSM6177609_hires_image_q3.png	ACTTCAGGCTGATCCC-1	TYT_2	1279.3	795.41	GSE203612	GSM6177609	hires	GSM6177609	TYT	Tumor	HyperCellular	Tumor Rich	NA
GSE203612_GSM6177609_hires_image_q3.png	ACTTCCAGTGGAAGCT-1	TYT_2	1406.7	1732.5	GSE203612	GSM6177609	hires	GSM6177609	TYT	Tumor	HyperCellular	Tumor Rich	NA
GSE203612_GSM6177609_hires_image_q3.png	ACTTCGCCATACGCAC-1	TYT_2	777.6	868.59	GSE203612	GSM6177609	hires	GSM6177609	TYT	Tumor	HyperCellular	Tumor Rich	NA
GSE203612_GSM6177609_hires_image_q3.png	ACTTGACTCCCTCTTT-1	TYT_2	1091.4	903.97	GSE203612	GSM6177609	hires	GSM6177609	TYT	Tumor	HyperCellular	Tumor Rich	NA
GSE203612_GSM6177609_hires_image_q3.png	ACTTGCTCTATCTACC-1	TYT_2	1657.6	1732	GSE203612	GSM6177609	hires	GSM6177609	TYT	Tumor	HyperCellular	Tumor Rich	NA
GSE203612_GSM6177609_hires_image_q3.png	ACTTGGGACCCGGTGG-1	TYT_2	820.09	1180.9	GSE203612	GSM6177609	hires	GSM6177609	TYT	Tumor	HyperCellular	Tumor Rich	NA
GSE203612_GSM6177609_hires_image_q3.png	ACTTGTAGTCCCTTCA-1	TYT_2	1134.7	1649	GSE203612	GSM6177609	hires	GSM6177609	TYT	Tumor	HyperCellular	Tumor Rich	NA
GSE203612_GSM6177609_hires_image_q3.png	ACTTTACCCTCATGAA-1	TYT_2	881.41	495.85	GSE203612	GSM6177609	hires	GSM6177609	TYT	Tumor	HyperCellular	Tumor Rich	NA
GSE203612_GSM6177609_hires_image_q3.png	ACTTTGACTGCATCCT-1	TYT_2	1030.1	1637.1	GSE203612	GSM6177609	hires	GSM6177609	TYT	Tumor	HyperCellular	Tumor Rich	NA
GSE203612_GSM6177609_hires_image_q3.png	AGAACCCTCAATTGGG-1	TYT_2	1490.2	1660.2	GSE203612	GSM6177609	hires	GSM6177609	TYT	Tumor	HyperCellular	Tumor Rich	NA
GSE203612_GSM6177609_hires_image_q3.png	AGAACGTGGTACATTC-1	TYT_2	777.66	892.6	GSE203612	GSM6177609	hires	GSM6177609	TYT	Tumor	HyperCellular	Tumor Rich	NA
GSE203612_GSM6177609_hires_image_q3.png	AGAAGAGCGCCGTTCC-1	TYT_2	1007.3	711.89	GSE203612	GSM6177609	hires	GSM6177609	TYT	Tumor	HyperCellular	Tumor Rich	NA
GSE203612_GSM6177609_hires_image_q3.png	AGAAGGTACACTTCAC-1	TYT_2	1301.9	1600.5	GSE203612	GSM6177609	hires	GSM6177609	TYT	Tumor	HyperCellular	Tumor Rich	NA
GSE203612_GSM6177609_hires_image_q3.png	AGAAGTGATTCGTGAT-1	TYT_2	1217.9	1432.5	GSE203612	GSM6177609	hires	GSM6177609	TYT	Tumor	HyperCellular	Tumor Rich	NA
GSE203612_GSM6177609_hires_image_q3.png	AGAATAAATCTTCAGG-1	TYT_2	988.28	1637.2	GSE203612	GSM6177609	hires	GSM6177609	TYT	Tumor	HyperCellular	Tumor Rich	NA
GSE203612_GSM6177609_hires_image_q3.png	AGAATTGTTTGACATA-1	TYT_2	569.81	1493.9	GSE203612	GSM6177609	hires	GSM6177609	TYT	Tumor	HyperCellular	Tumor Rich	NA
GSE203612_GSM6177609_hires_image_q3.png	AGACAGCTCAGAATCC-1	TYT_2	674.64	1625.9	GSE203612	GSM6177609	hires	GSM6177609	TYT	Tumor	HyperCellular	Tumor Rich	NA
GSE203612_GSM6177609_hires_image_q3.png	AGACCAAACCACACCT-1	TYT_2	1281	1660.6	GSE203612	GSM6177609	hires	GSM6177609	TYT	Tumor	HyperCellular	Tumor Rich	NA
GSE203612_GSM6177609_hires_image_q3.png	AGACCCACCGCTGATC-1	TYT_2	1237.9	987.8	GSE203612	GSM6177609	hires	GSM6177609	TYT	Tumor	HyperCellular	Tumor Rich	NA
GSE203612_GSM6177609_hires_image_q3.png	AGACCCGCCCTCCTCG-1	TYT_2	757.2	1096.9	GSE203612	GSM6177609	hires	GSM6177609	TYT	Tumor	HyperCellular	Tumor Rich	NA
GSE203612_GSM6177609_hires_image_q3.png	AGACCGGGAAACCCTG-1	TYT_2	1071.8	1565	GSE203612	GSM6177609	hires	GSM6177609	TYT	Tumor	HyperCellular	Tumor Rich	NA
GSE203612_GSM6177609_hires_image_q3.png	AGACGAAGTGCCGGTC-1	TYT_2	1237.1	603.27	GSE203612	GSM6177609	hires	GSM6177609	TYT	Tumor	HyperCellular	Tumor Rich	NA
GSE203612_GSM6177609_hires_image_q3.png	AGACGACGATGCCGCT-1	TYT_2	1322.3	1372.2	GSE203612	GSM6177609	hires	GSM6177609	TYT	Tumor	HyperCellular	Tumor Rich	NA
GSE203612_GSM6177609_hires_image_q3.png	AGACTAGCCTTCCAGA-1	TYT_2	799.27	1217	GSE203612	GSM6177609	hires	GSM6177609	TYT	Tumor	HyperCellular	Tumor Rich	NA
GSE203612_GSM6177609_hires_image_q3.png	AGAGAACCGTCTAGGA-1	TYT_2	756.42	712.37	GSE203612	GSM6177609	hires	GSM6177609	TYT	Tumor	HyperCellular	Tumor Rich	NA
GSE203612_GSM6177609_hires_image_q3.png	AGAGATCTCTAAAGCG-1	TYT_2	1050.9	1553	GSE203612	GSM6177609	hires	GSM6177609	TYT	Tumor	HyperCellular	Tumor Rich	NA
GSE203612_GSM6177609_hires_image_q3.png	AGAGCAGTTATGAGAC-1	TYT_2	820.81	1541.4	GSE203612	GSM6177609	hires	GSM6177609	TYT	Tumor	HyperCellular	Tumor Rich	NA
GSE203612_GSM6177609_hires_image_q3.png	AGAGTAAACTTCACTA-1	TYT_2	1215.9	495.13	GSE203612	GSM6177609	hires	GSM6177609	TYT	Tumor	HyperCellular	Tumor Rich	NA
GSE203612_GSM6177609_hires_image_q3.png	AGATAACTTCAGGGCC-1	TYT_2	882.91	1240.9	GSE203612	GSM6177609	hires	GSM6177609	TYT	Tumor	HyperCellular	Tumor Rich	NA
GSE203612_GSM6177609_hires_image_q3.png	AGATACTCAAGATCGA-1	TYT_2	1174.7	783.62	GSE203612	GSM6177609	hires	GSM6177609	TYT	Tumor	HyperCellular	Tumor Rich	NA
GSE203612_GSM6177609_hires_image_q3.png	AGATCTCAGGTGTGAT-1	TYT_2	819.43	868.47	GSE203612	GSM6177609	hires	GSM6177609	TYT	Tumor	HyperCellular	Tumor Rich	NA
GSE203612_GSM6177609_hires_image_q3.png	AGATGACTCGCCCACG-1	TYT_2	652.67	1109.2	GSE203612	GSM6177609	hires	GSM6177609	TYT	Tumor	HyperCellular	Tumor Rich	NA
GSE203612_GSM6177609_hires_image_q3.png	AGATGATGGAGTCTGG-1	TYT_2	923.23	495.73	GSE203612	GSM6177609	hires	GSM6177609	TYT	Tumor	HyperCellular	Tumor Rich	NA
GSE203612_GSM6177609_hires_image_q3.png	AGATGCAAGACGTGCA-1	TYT_2	1427.1	1480.1	GSE203612	GSM6177609	hires	GSM6177609	TYT	Tumor	HyperCellular	Tumor Rich	NA
GSE203612_GSM6177609_hires_image_q3.png	AGATGCATCCTGTGTC-1	TYT_2	1218.4	1696.8	GSE203612	GSM6177609	hires	GSM6177609	TYT	Tumor	HyperCellular	Tumor Rich	NA
GSE203612_GSM6177609_hires_image_q3.png	AGATTCACAACCGATA-1	TYT_2	1322.8	1612.5	GSE203612	GSM6177609	hires	GSM6177609	TYT	Tumor	HyperCellular	Tumor Rich	NA
GSE203612_GSM6177609_hires_image_q3.png	AGCAACATATCTTATT-1	TYT_2	1069.9	651.65	GSE203612	GSM6177609	hires	GSM6177609	TYT	Tumor	HyperCellular	Tumor Rich	NA
GSE203612_GSM6177609_hires_image_q3.png	AGCAACCGAAAGTAAT-1	TYT_2	1385.3	1528.3	GSE203612	GSM6177609	hires	GSM6177609	TYT	Tumor	HyperCellular	Tumor Rich	NA
GSE203612_GSM6177609_hires_image_q3.png	AGCACACGTTTAGACT-1	TYT_2	1636.1	1455.6	GSE203612	GSM6177609	hires	GSM6177609	TYT	Tumor	HyperCellular	Tumor Rich	NA
GSE203612_GSM6177609_hires_image_q3.png	AGCACCAGTACTCACG-1	TYT_2	777.84	988.76	GSE203612	GSM6177609	hires	GSM6177609	TYT	Tumor	HyperCellular	Tumor Rich	NA
GSE203612_GSM6177609_hires_image_q3.png	AGCACTACCGGCCTGT-1	TYT_2	925.34	1529.2	GSE203612	GSM6177609	hires	GSM6177609	TYT	Tumor	HyperCellular	Tumor Rich	NA
GSE203612_GSM6177609_hires_image_q3.png	AGCACTTAAGGACGCC-1	TYT_2	862.27	1349	GSE203612	GSM6177609	hires	GSM6177609	TYT	Tumor	HyperCellular	Tumor Rich	NA
GSE203612_GSM6177609_hires_image_q3.png	AGCATATCAATATGCT-1	TYT_2	1278.9	627.22	GSE203612	GSM6177609	hires	GSM6177609	TYT	Tumor	HyperCellular	Tumor Rich	NA
GSE203612_GSM6177609_hires_image_q3.png	AGCATCATTTCGAAAG-1	TYT_2	1322.6	1540.4	GSE203612	GSM6177609	hires	GSM6177609	TYT	Tumor	HyperCellular	Tumor Rich	NA
GSE203612_GSM6177609_hires_image_q3.png	AGCATCGTCGATAATT-1	TYT_2	673.62	1145.2	GSE203612	GSM6177609	hires	GSM6177609	TYT	Tumor	HyperCellular	Tumor Rich	NA
GSE203612_GSM6177609_hires_image_q3.png	AGCCGCAAATTCAAAT-1	TYT_2	988.46	1733.3	GSE203612	GSM6177609	hires	GSM6177609	TYT	Tumor	HyperCellular	Tumor Rich	NA
GSE203612_GSM6177609_hires_image_q3.png	AGCCGTGGCTAAATGT-1	TYT_2	1259.9	1504.5	GSE203612	GSM6177609	hires	GSM6177609	TYT	Tumor	HyperCellular	Tumor Rich	NA
GSE203612_GSM6177609_hires_image_q3.png	AGCCTAATACCCACGT-1	TYT_2	1260	1600.6	GSE203612	GSM6177609	hires	GSM6177609	TYT	Tumor	HyperCellular	Tumor Rich	NA
GSE203612_GSM6177609_hires_image_q3.png	AGCCTTAAAGCGGAAG-1	TYT_2	653.64	1589.8	GSE203612	GSM6177609	hires	GSM6177609	TYT	Tumor	HyperCellular	Tumor Rich	NA
GSE203612_GSM6177609_hires_image_q3.png	AGCCTTGTCACTGATA-1	TYT_2	1720.3	1743.9	GSE203612	GSM6177609	hires	GSM6177609	TYT	Tumor	HyperCellular	Tumor Rich	NA
GSE203612_GSM6177609_hires_image_q3.png	AGCGACAGGAACGGTC-1	TYT_2	1280.4	1324.2	GSE203612	GSM6177609	hires	GSM6177609	TYT	Tumor	HyperCellular	Tumor Rich	NA
GSE203612_GSM6177609_hires_image_q3.png	AGCGACCAACGATATT-1	TYT_2	736.32	1109	GSE203612	GSM6177609	hires	GSM6177609	TYT	Tumor	HyperCellular	Tumor Rich	NA
GSE203612_GSM6177609_hires_image_q3.png	AGCGGCGGTTAGCGGT-1	TYT_2	1260.1	1624.7	GSE203612	GSM6177609	hires	GSM6177609	TYT	Tumor	HyperCellular	Tumor Rich	NA
GSE203612_GSM6177609_hires_image_q3.png	AGCGTGGTATTCTACT-1	TYT_2	1154.1	915.89	GSE203612	GSM6177609	hires	GSM6177609	TYT	Tumor	HyperCellular	Tumor Rich	NA
GSE203612_GSM6177609_hires_image_q3.png	AGCTCCTTCGCACATC-1	TYT_2	1300.1	735.3	GSE203612	GSM6177609	hires	GSM6177609	TYT	Tumor	HyperCellular	Tumor Rich	NA
GSE203612_GSM6177609_hires_image_q3.png	AGCTCTAGACGTTCCA-1	TYT_2	1007.6	856.07	GSE203612	GSM6177609	hires	GSM6177609	TYT	Tumor	HyperCellular	Tumor Rich	NA
GSE203612_GSM6177609_hires_image_q3.png	AGCTCTTCGTAACCTT-1	TYT_2	1027.8	483.51	GSE203612	GSM6177609	hires	GSM6177609	TYT	Tumor	HyperCellular	Tumor Rich	NA
GSE203612_GSM6177609_hires_image_q3.png	AGCTGTAACCTCAATC-1	TYT_2	1343.3	1432.2	GSE203612	GSM6177609	hires	GSM6177609	TYT	Tumor	HyperCellular	Tumor Rich	NA
GSE203612_GSM6177609_hires_image_q3.png	AGCTTGATCTTAACTT-1	TYT_2	1071.6	1492.9	GSE203612	GSM6177609	hires	GSM6177609	TYT	Tumor	HyperCellular	Tumor Rich	NA
GSE203612_GSM6177609_hires_image_q3.png	AGGACAGTCGAATCCC-1	TYT_2	1111.9	747.69	GSE203612	GSM6177609	hires	GSM6177609	TYT	Tumor	HyperCellular	Tumor Rich	NA
GSE203612_GSM6177609_hires_image_q3.png	AGGATAAAGTCGGGAT-1	TYT_2	1321.5	987.62	GSE203612	GSM6177609	hires	GSM6177609	TYT	Tumor	HyperCellular	Tumor Rich	NA
GSE203612_GSM6177609_hires_image_q3.png	AGGATATAGGGATTTA-1	TYT_2	1174.4	615.42	GSE203612	GSM6177609	hires	GSM6177609	TYT	Tumor	HyperCellular	Tumor Rich	NA
GSE203612_GSM6177609_hires_image_q3.png	AGGATCACGCGATCTG-1	TYT_2	1218.2	1576.7	GSE203612	GSM6177609	hires	GSM6177609	TYT	Tumor	HyperCellular	Tumor Rich	NA
GSE203612_GSM6177609_hires_image_q3.png	AGGCAGATGCGTAAAC-1	TYT_2	756.42	736.44	GSE203612	GSM6177609	hires	GSM6177609	TYT	Tumor	HyperCellular	Tumor Rich	NA
GSE203612_GSM6177609_hires_image_q3.png	AGGCATTGTCGTAGGG-1	TYT_2	1237.1	579.2	GSE203612	GSM6177609	hires	GSM6177609	TYT	Tumor	HyperCellular	Tumor Rich	NA
GSE203612_GSM6177609_hires_image_q3.png	AGGCCACCCGTTATGA-1	TYT_2	799.45	1313.2	GSE203612	GSM6177609	hires	GSM6177609	TYT	Tumor	HyperCellular	Tumor Rich	NA
GSE203612_GSM6177609_hires_image_q3.png	AGGCCCTAGAACGCCA-1	TYT_2	1155.2	1468.6	GSE203612	GSM6177609	hires	GSM6177609	TYT	Tumor	HyperCellular	Tumor Rich	NA
GSE203612_GSM6177609_hires_image_q3.png	AGGCTATGGTTAGCTT-1	TYT_2	757.8	1409.3	GSE203612	GSM6177609	hires	GSM6177609	TYT	Tumor	HyperCellular	Tumor Rich	NA
GSE203612_GSM6177609_hires_image_q3.png	AGGCTTCCCGAAGAAG-1	TYT_2	1259.3	1264.1	GSE203612	GSM6177609	hires	GSM6177609	TYT	Tumor	HyperCellular	Tumor Rich	NA
GSE203612_GSM6177609_hires_image_q3.png	AGGCTTGCTAGACACC-1	TYT_2	716.28	1553.7	GSE203612	GSM6177609	hires	GSM6177609	TYT	Tumor	HyperCellular	Tumor Rich	NA
GSE203612_GSM6177609_hires_image_q3.png	AGGGACCGGCTGCGTT-1	TYT_2	964.93	447.59	GSE203612	GSM6177609	hires	GSM6177609	TYT	Tumor	HyperCellular	Tumor Rich	NA
GSE203612_GSM6177609_hires_image_q3.png	AGGGACTCTACGCGAC-1	TYT_2	1363.6	1131.7	GSE203612	GSM6177609	hires	GSM6177609	TYT	Tumor	HyperCellular	Tumor Rich	NA
GSE203612_GSM6177609_hires_image_q3.png	AGGGCGAGCAGCTGAT-1	TYT_2	1134.5	1528.8	GSE203612	GSM6177609	hires	GSM6177609	TYT	Tumor	HyperCellular	Tumor Rich	NA
GSE203612_GSM6177609_hires_image_q3.png	AGGGCTGCAGTTACAG-1	TYT_2	945.14	988.4	GSE203612	GSM6177609	hires	GSM6177609	TYT	Tumor	HyperCellular	Tumor Rich	NA
GSE203612_GSM6177609_hires_image_q3.png	AGGGTCGATGCGAACT-1	TYT_2	986.18	603.75	GSE203612	GSM6177609	hires	GSM6177609	TYT	Tumor	HyperCellular	Tumor Rich	NA
GSE203612_GSM6177609_hires_image_q3.png	AGGGTGGATAGTGCAT-1	TYT_2	820.99	1637.6	GSE203612	GSM6177609	hires	GSM6177609	TYT	Tumor	HyperCellular	Tumor Rich	NA
GSE203612_GSM6177609_hires_image_q3.png	AGGGTTTAGTTCGGGA-1	TYT_2	903.37	1012.5	GSE203612	GSM6177609	hires	GSM6177609	TYT	Tumor	HyperCellular	Tumor Rich	NA
GSE203612_GSM6177609_hires_image_q3.png	AGGTAGGTACAAAGCT-1	TYT_2	945.98	1396.9	GSE203612	GSM6177609	hires	GSM6177609	TYT	Tumor	HyperCellular	Tumor Rich	NA
GSE203612_GSM6177609_hires_image_q3.png	AGGTATAATTGATAGT-1	TYT_2	944.05	459.62	GSE203612	GSM6177609	hires	GSM6177609	TYT	Tumor	HyperCellular	Tumor Rich	NA
GSE203612_GSM6177609_hires_image_q3.png	AGGTCAGGTGAGAGTG-1	TYT_2	1176.3	1528.7	GSE203612	GSM6177609	hires	GSM6177609	TYT	Tumor	HyperCellular	Tumor Rich	NA
GSE203612_GSM6177609_hires_image_q3.png	AGGTGTATCGCCATGA-1	TYT_2	988.16	1565.1	GSE203612	GSM6177609	hires	GSM6177609	TYT	Tumor	HyperCellular	Tumor Rich	NA
GSE203612_GSM6177609_hires_image_q3.png	AGGTTACACCATGCCG-1	TYT_2	1111.2	387.23	GSE203612	GSM6177609	hires	GSM6177609	TYT	Tumor	HyperCellular	Tumor Rich	NA
GSE203612_GSM6177609_hires_image_q3.png	AGGTTCTCCTTTCCGG-1	TYT_2	1594.8	1672	GSE203612	GSM6177609	hires	GSM6177609	TYT	Tumor	HyperCellular	Tumor Rich	NA
GSE203612_GSM6177609_hires_image_q3.png	AGTACATCATTTATCA-1	TYT_2	818.58	459.92	GSE203612	GSM6177609	hires	GSM6177609	TYT	Tumor	HyperCellular	Tumor Rich	NA
GSE203612_GSM6177609_hires_image_q3.png	AGTACGGCCCGTATCG-1	TYT_2	946.46	1637.3	GSE203612	GSM6177609	hires	GSM6177609	TYT	Tumor	HyperCellular	Tumor Rich	NA
GSE203612_GSM6177609_hires_image_q3.png	AGTACGGGCACCTGGC-1	TYT_2	735.72	820.57	GSE203612	GSM6177609	hires	GSM6177609	TYT	Tumor	HyperCellular	Tumor Rich	NA
GSE203612_GSM6177609_hires_image_q3.png	AGTATAATACTAGGCA-1	TYT_2	736.86	1373.4	GSE203612	GSM6177609	hires	GSM6177609	TYT	Tumor	HyperCellular	Tumor Rich	NA
GSE203612_GSM6177609_hires_image_q3.png	AGTATGCTGGAGACCA-1	TYT_2	1427	1456.1	GSE203612	GSM6177609	hires	GSM6177609	TYT	Tumor	HyperCellular	Tumor Rich	NA
GSE203612_GSM6177609_hires_image_q3.png	AGTCAAGATGACACTT-1	TYT_2	1216.4	687.4	GSE203612	GSM6177609	hires	GSM6177609	TYT	Tumor	HyperCellular	Tumor Rich	NA
GSE203612_GSM6177609_hires_image_q3.png	AGTCAGCCACCGCCTG-1	TYT_2	548.75	1433.8	GSE203612	GSM6177609	hires	GSM6177609	TYT	Tumor	HyperCellular	Tumor Rich	NA
GSE203612_GSM6177609_hires_image_q3.png	AGTCCATTGGCTGATG-1	TYT_2	1090.6	567.52	GSE203612	GSM6177609	hires	GSM6177609	TYT	Tumor	HyperCellular	Tumor Rich	NA
GSE203612_GSM6177609_hires_image_q3.png	AGTCGAAACGATTCAG-1	TYT_2	1657.6	1756	GSE203612	GSM6177609	hires	GSM6177609	TYT	Tumor	HyperCellular	Tumor Rich	NA
GSE203612_GSM6177609_hires_image_q3.png	AGTCGACGGTCTCAAG-1	TYT_2	1007.2	687.82	GSE203612	GSM6177609	hires	GSM6177609	TYT	Tumor	HyperCellular	Tumor Rich	NA
GSE203612_GSM6177609_hires_image_q3.png	AGTCGGCCCAAACGAC-1	TYT_2	736.68	1301.3	GSE203612	GSM6177609	hires	GSM6177609	TYT	Tumor	HyperCellular	Tumor Rich	NA
GSE203612_GSM6177609_hires_image_q3.png	AGTCGGCTCAACTTTA-1	TYT_2	1197.1	1492.6	GSE203612	GSM6177609	hires	GSM6177609	TYT	Tumor	HyperCellular	Tumor Rich	NA
GSE203612_GSM6177609_hires_image_q3.png	AGTCGGTTGCGTGAGA-1	TYT_2	1048.5	423.4	GSE203612	GSM6177609	hires	GSM6177609	TYT	Tumor	HyperCellular	Tumor Rich	NA
GSE203612_GSM6177609_hires_image_q3.png	AGTCGTGGGCATTACG-1	TYT_2	1280.6	1420.3	GSE203612	GSM6177609	hires	GSM6177609	TYT	Tumor	HyperCellular	Tumor Rich	NA
GSE203612_GSM6177609_hires_image_q3.png	AGTCTCACAAGACTAC-1	TYT_2	1343.3	1408.2	GSE203612	GSM6177609	hires	GSM6177609	TYT	Tumor	HyperCellular	Tumor Rich	NA
GSE203612_GSM6177609_hires_image_q3.png	AGTCTGGACATCCTTG-1	TYT_2	590.81	1529.9	GSE203612	GSM6177609	hires	GSM6177609	TYT	Tumor	HyperCellular	Tumor Rich	NA
GSE203612_GSM6177609_hires_image_q3.png	AGTCTTCTCCTCAAAT-1	TYT_2	715.14	976.85	GSE203612	GSM6177609	hires	GSM6177609	TYT	Tumor	HyperCellular	Tumor Rich	NA
GSE203612_GSM6177609_hires_image_q3.png	AGTGAACAAACTTCTC-1	TYT_2	1132.4	543.39	GSE203612	GSM6177609	hires	GSM6177609	TYT	Tumor	HyperCellular	Tumor Rich	NA
GSE203612_GSM6177609_hires_image_q3.png	AGTGACCTACTTTACG-1	TYT_2	1133.7	1144.2	GSE203612	GSM6177609	hires	GSM6177609	TYT	Tumor	HyperCellular	Tumor Rich	NA
GSE203612_GSM6177609_hires_image_q3.png	AGTGACTGTGACACAA-1	TYT_2	1594.3	1431.7	GSE203612	GSM6177609	hires	GSM6177609	TYT	Tumor	HyperCellular	Tumor Rich	NA
GSE203612_GSM6177609_hires_image_q3.png	AGTGAGACTTCCAGTA-1	TYT_2	944.59	724.04	GSE203612	GSM6177609	hires	GSM6177609	TYT	Tumor	HyperCellular	Tumor Rich	NA
GSE203612_GSM6177609_hires_image_q3.png	AGTGATATGAGTAGTT-1	TYT_2	1154.6	1180.2	GSE203612	GSM6177609	hires	GSM6177609	TYT	Tumor	HyperCellular	Tumor Rich	NA
GSE203612_GSM6177609_hires_image_q3.png	AGTGCACGCTTAAGAA-1	TYT_2	1299.8	615.12	GSE203612	GSM6177609	hires	GSM6177609	TYT	Tumor	HyperCellular	Tumor Rich	NA
GSE203612_GSM6177609_hires_image_q3.png	AGTGCGTAGCTCGTAA-1	TYT_2	1175.7	1264.3	GSE203612	GSM6177609	hires	GSM6177609	TYT	Tumor	HyperCellular	Tumor Rich	NA
GSE203612_GSM6177609_hires_image_q3.png	AGTGCTTGCACGAATA-1	TYT_2	1070	699.73	GSE203612	GSM6177609	hires	GSM6177609	TYT	Tumor	HyperCellular	Tumor Rich	NA
GSE203612_GSM6177609_hires_image_q3.png	AGTGGCTCCGTCGGCC-1	TYT_2	1051	1625.1	GSE203612	GSM6177609	hires	GSM6177609	TYT	Tumor	HyperCellular	Tumor Rich	NA
GSE203612_GSM6177609_hires_image_q3.png	AGTGGTGTTACCCGTG-1	TYT_2	1197.5	1660.8	GSE203612	GSM6177609	hires	GSM6177609	TYT	Tumor	HyperCellular	Tumor Rich	NA
GSE203612_GSM6177609_hires_image_q3.png	AGTGGTTGCGTATAGG-1	TYT_2	946.58	1685.4	GSE203612	GSM6177609	hires	GSM6177609	TYT	Tumor	HyperCellular	Tumor Rich	NA
GSE203612_GSM6177609_hires_image_q3.png	AGTGTGGTCTATTGTG-1	TYT_2	653.46	1493.7	GSE203612	GSM6177609	hires	GSM6177609	TYT	Tumor	HyperCellular	Tumor Rich	NA
GSE203612_GSM6177609_hires_image_q3.png	AGTTAAACACTTGCGA-1	TYT_2	1050.2	1240.5	GSE203612	GSM6177609	hires	GSM6177609	TYT	Tumor	HyperCellular	Tumor Rich	NA
GSE203612_GSM6177609_hires_image_q3.png	AGTTAAGTCAACCGCT-1	TYT_2	1280.7	1468.4	GSE203612	GSM6177609	hires	GSM6177609	TYT	Tumor	HyperCellular	Tumor Rich	NA
GSE203612_GSM6177609_hires_image_q3.png	AGTTACCCTTAAGACT-1	TYT_2	716.52	1673.8	GSE203612	GSM6177609	hires	GSM6177609	TYT	Tumor	HyperCellular	Tumor Rich	NA
GSE203612_GSM6177609_hires_image_q3.png	AGTTACCGCACATGGT-1	TYT_2	758.22	1601.7	GSE203612	GSM6177609	hires	GSM6177609	TYT	Tumor	HyperCellular	Tumor Rich	NA
GSE203612_GSM6177609_hires_image_q3.png	AGTTCCTACAGAATTA-1	TYT_2	840.97	1168.9	GSE203612	GSM6177609	hires	GSM6177609	TYT	Tumor	HyperCellular	Tumor Rich	NA
GSE203612_GSM6177609_hires_image_q3.png	AGTTCCTATTTATGTT-1	TYT_2	1112.4	988.04	GSE203612	GSM6177609	hires	GSM6177609	TYT	Tumor	HyperCellular	Tumor Rich	NA
GSE203612_GSM6177609_hires_image_q3.png	AGTTGCTGACTGATAT-1	TYT_2	548.99	1554	GSE203612	GSM6177609	hires	GSM6177609	TYT	Tumor	HyperCellular	Tumor Rich	NA
GSE203612_GSM6177609_hires_image_q3.png	AGTTTGGCACGGGTTG-1	TYT_2	1216.1	543.21	GSE203612	GSM6177609	hires	GSM6177609	TYT	Tumor	HyperCellular	Tumor Rich	NA
GSE203612_GSM6177609_hires_image_q3.png	AGTTTGGCCAGACCTA-1	TYT_2	1196.9	1396.5	GSE203612	GSM6177609	hires	GSM6177609	TYT	Tumor	HyperCellular	Tumor Rich	NA
GSE203612_GSM6177609_hires_image_q3.png	ATAAACGGACCCGTAA-1	TYT_2	1196.1	1035.9	GSE203612	GSM6177609	hires	GSM6177609	TYT	Tumor	HyperCellular	Tumor Rich	NA
GSE203612_GSM6177609_hires_image_q3.png	ATAAAGGCTCGGTCGT-1	TYT_2	924.62	1168.7	GSE203612	GSM6177609	hires	GSM6177609	TYT	Tumor	HyperCellular	Tumor Rich	NA
GSE203612_GSM6177609_hires_image_q3.png	ATAAATATTAGCAGCT-1	TYT_2	1008.8	1432.9	GSE203612	GSM6177609	hires	GSM6177609	TYT	Tumor	HyperCellular	Tumor Rich	NA
GSE203612_GSM6177609_hires_image_q3.png	ATAACGGAGTCCAACG-1	TYT_2	735.78	868.65	GSE203612	GSM6177609	hires	GSM6177609	TYT	Tumor	HyperCellular	Tumor Rich	NA
GSE203612_GSM6177609_hires_image_q3.png	ATAAGGTGGAGAACAT-1	TYT_2	1258.6	903.61	GSE203612	GSM6177609	hires	GSM6177609	TYT	Tumor	HyperCellular	Tumor Rich	NA
GSE203612_GSM6177609_hires_image_q3.png	ATAAGTAGGGCGACTC-1	TYT_2	964.99	471.6	GSE203612	GSM6177609	hires	GSM6177609	TYT	Tumor	HyperCellular	Tumor Rich	NA
GSE203612_GSM6177609_hires_image_q3.png	ATAAGTTACCGCGACG-1	TYT_2	1175.5	1144.1	GSE203612	GSM6177609	hires	GSM6177609	TYT	Tumor	HyperCellular	Tumor Rich	NA
GSE203612_GSM6177609_hires_image_q3.png	ATAATACCGTTAGCCG-1	TYT_2	549.05	1578	GSE203612	GSM6177609	hires	GSM6177609	TYT	Tumor	HyperCellular	Tumor Rich	NA
GSE203612_GSM6177609_hires_image_q3.png	ATAATAGCTGTTGAAT-1	TYT_2	1196.1	1011.9	GSE203612	GSM6177609	hires	GSM6177609	TYT	Tumor	HyperCellular	Tumor Rich	NA
GSE203612_GSM6177609_hires_image_q3.png	ATACAGCGTCCACTGA-1	TYT_2	1762.2	1767.8	GSE203612	GSM6177609	hires	GSM6177609	TYT	Tumor	HyperCellular	Tumor Rich	NA
GSE203612_GSM6177609_hires_image_q3.png	ATACCACGGGCAACTT-1	TYT_2	946.04	1421	GSE203612	GSM6177609	hires	GSM6177609	TYT	Tumor	HyperCellular	Tumor Rich	NA
GSE203612_GSM6177609_hires_image_q3.png	ATACGCCGGCGAAACC-1	TYT_2	1049.4	831.94	GSE203612	GSM6177609	hires	GSM6177609	TYT	Tumor	HyperCellular	Tumor Rich	NA
GSE203612_GSM6177609_hires_image_q3.png	ATACGGAACGTCGTTT-1	TYT_2	1385.3	1504.2	GSE203612	GSM6177609	hires	GSM6177609	TYT	Tumor	HyperCellular	Tumor Rich	NA
GSE203612_GSM6177609_hires_image_q3.png	ATACGGTGAAGATGCA-1	TYT_2	904.64	1637.4	GSE203612	GSM6177609	hires	GSM6177609	TYT	Tumor	HyperCellular	Tumor Rich	NA
GSE203612_GSM6177609_hires_image_q3.png	ATACGTCCACTCCTGT-1	TYT_2	1195.4	651.41	GSE203612	GSM6177609	hires	GSM6177609	TYT	Tumor	HyperCellular	Tumor Rich	NA
GSE203612_GSM6177609_hires_image_q3.png	ATACTTGTTCTCGAGC-1	TYT_2	841.93	1649.5	GSE203612	GSM6177609	hires	GSM6177609	TYT	Tumor	HyperCellular	Tumor Rich	NA
GSE203612_GSM6177609_hires_image_q3.png	ATAGACGAAGAGAAAG-1	TYT_2	903.79	1228.8	GSE203612	GSM6177609	hires	GSM6177609	TYT	Tumor	HyperCellular	Tumor Rich	NA
GSE203612_GSM6177609_hires_image_q3.png	ATAGAGTACTGGGACA-1	TYT_2	757.38	1193.1	GSE203612	GSM6177609	hires	GSM6177609	TYT	Tumor	HyperCellular	Tumor Rich	NA
GSE203612_GSM6177609_hires_image_q3.png	ATAGAGTTATCAACTT-1	TYT_2	777.18	652.25	GSE203612	GSM6177609	hires	GSM6177609	TYT	Tumor	HyperCellular	Tumor Rich	NA
GSE203612_GSM6177609_hires_image_q3.png	ATAGCCTCAGTACCCA-1	TYT_2	590.93	1602	GSE203612	GSM6177609	hires	GSM6177609	TYT	Tumor	HyperCellular	Tumor Rich	NA
GSE203612_GSM6177609_hires_image_q3.png	ATAGCTGCTCTTGTTA-1	TYT_2	549.23	1650.1	GSE203612	GSM6177609	hires	GSM6177609	TYT	Tumor	HyperCellular	Tumor Rich	NA
GSE203612_GSM6177609_hires_image_q3.png	ATAGGTTGGGCAGATG-1	TYT_2	798.78	1000.7	GSE203612	GSM6177609	hires	GSM6177609	TYT	Tumor	HyperCellular	Tumor Rich	NA
GSE203612_GSM6177609_hires_image_q3.png	ATAGTGAAGCGTTCTC-1	TYT_2	1070.8	1084.3	GSE203612	GSM6177609	hires	GSM6177609	TYT	Tumor	HyperCellular	Tumor Rich	NA
GSE203612_GSM6177609_hires_image_q3.png	ATAGTTCCACCCACTC-1	TYT_2	1006.9	543.63	GSE203612	GSM6177609	hires	GSM6177609	TYT	Tumor	HyperCellular	Tumor Rich	NA
GSE203612_GSM6177609_hires_image_q3.png	ATATACATGTATGGTA-1	TYT_2	1239.5	1756.9	GSE203612	GSM6177609	hires	GSM6177609	TYT	Tumor	HyperCellular	Tumor Rich	NA
GSE203612_GSM6177609_hires_image_q3.png	ATATAGAGTATTGGTC-1	TYT_2	1531.9	1636.1	GSE203612	GSM6177609	hires	GSM6177609	TYT	Tumor	HyperCellular	Tumor Rich	NA
GSE203612_GSM6177609_hires_image_q3.png	ATATCAACCTACAGAG-1	TYT_2	986	507.65	GSE203612	GSM6177609	hires	GSM6177609	TYT	Tumor	HyperCellular	Tumor Rich	NA
GSE203612_GSM6177609_hires_image_q3.png	ATATCAATTCCAGCCT-1	TYT_2	1385.7	1696.5	GSE203612	GSM6177609	hires	GSM6177609	TYT	Tumor	HyperCellular	Tumor Rich	NA
GSE203612_GSM6177609_hires_image_q3.png	ATATCGGTAGGGAGAT-1	TYT_2	1006.8	447.53	GSE203612	GSM6177609	hires	GSM6177609	TYT	Tumor	HyperCellular	Tumor Rich	NA
GSE203612_GSM6177609_hires_image_q3.png	ATATCTTAGGGCCTTC-1	TYT_2	945.26	1036.5	GSE203612	GSM6177609	hires	GSM6177609	TYT	Tumor	HyperCellular	Tumor Rich	NA
GSE203612_GSM6177609_hires_image_q3.png	ATATGTCTCCCTAGCC-1	TYT_2	944.35	603.87	GSE203612	GSM6177609	hires	GSM6177609	TYT	Tumor	HyperCellular	Tumor Rich	NA
GSE203612_GSM6177609_hires_image_q3.png	ATATTCCACATAGTGA-1	TYT_2	1279.4	843.5	GSE203612	GSM6177609	hires	GSM6177609	TYT	Tumor	HyperCellular	Tumor Rich	NA
GSE203612_GSM6177609_hires_image_q3.png	ATATTGCTGTCAAAGT-1	TYT_2	590.51	1385.7	GSE203612	GSM6177609	hires	GSM6177609	TYT	Tumor	HyperCellular	Tumor Rich	NA
GSE203612_GSM6177609_hires_image_q3.png	ATCAAACACTGTTCCA-1	TYT_2	1195.1	483.15	GSE203612	GSM6177609	hires	GSM6177609	TYT	Tumor	HyperCellular	Tumor Rich	NA
GSE203612_GSM6177609_hires_image_q3.png	ATCAATCTGGGCTGCA-1	TYT_2	903.31	988.46	GSE203612	GSM6177609	hires	GSM6177609	TYT	Tumor	HyperCellular	Tumor Rich	NA
GSE203612_GSM6177609_hires_image_q3.png	ATCAGACGGCACGCCG-1	TYT_2	1133.9	1264.4	GSE203612	GSM6177609	hires	GSM6177609	TYT	Tumor	HyperCellular	Tumor Rich	NA
GSE203612_GSM6177609_hires_image_q3.png	ATCAGCTCGTCCACTA-1	TYT_2	1239.1	1588.7	GSE203612	GSM6177609	hires	GSM6177609	TYT	Tumor	HyperCellular	Tumor Rich	NA
GSE203612_GSM6177609_hires_image_q3.png	ATCATCCAATATTTGT-1	TYT_2	1028.9	1060.3	GSE203612	GSM6177609	hires	GSM6177609	TYT	Tumor	HyperCellular	Tumor Rich	NA
GSE203612_GSM6177609_hires_image_q3.png	ATCATTGTACCGCATT-1	TYT_2	1532.2	1756.3	GSE203612	GSM6177609	hires	GSM6177609	TYT	Tumor	HyperCellular	Tumor Rich	NA
GSE203612_GSM6177609_hires_image_q3.png	ATCCAACGCAGTCATA-1	TYT_2	736.74	1325.3	GSE203612	GSM6177609	hires	GSM6177609	TYT	Tumor	HyperCellular	Tumor Rich	NA
GSE203612_GSM6177609_hires_image_q3.png	ATCCAATGGTACCGAA-1	TYT_2	967.52	1697.4	GSE203612	GSM6177609	hires	GSM6177609	TYT	Tumor	HyperCellular	Tumor Rich	NA
GSE203612_GSM6177609_hires_image_q3.png	ATCCAGAGCAACAACC-1	TYT_2	1259.1	1144	GSE203612	GSM6177609	hires	GSM6177609	TYT	Tumor	HyperCellular	Tumor Rich	NA
GSE203612_GSM6177609_hires_image_q3.png	ATCCTACCTAAGCTCT-1	TYT_2	1133.7	1192.3	GSE203612	GSM6177609	hires	GSM6177609	TYT	Tumor	HyperCellular	Tumor Rich	NA
GSE203612_GSM6177609_hires_image_q3.png	ATCCTGAATCGCTGCG-1	TYT_2	1008.8	1456.9	GSE203612	GSM6177609	hires	GSM6177609	TYT	Tumor	HyperCellular	Tumor Rich	NA
GSE203612_GSM6177609_hires_image_q3.png	ATCCTGCGTGGAATGG-1	TYT_2	1154.7	1204.3	GSE203612	GSM6177609	hires	GSM6177609	TYT	Tumor	HyperCellular	Tumor Rich	NA
GSE203612_GSM6177609_hires_image_q3.png	ATCGACCCAATACAGA-1	TYT_2	1112.5	1012.1	GSE203612	GSM6177609	hires	GSM6177609	TYT	Tumor	HyperCellular	Tumor Rich	NA
GSE203612_GSM6177609_hires_image_q3.png	ATCGACTCTTTCCGTT-1	TYT_2	694.32	1037	GSE203612	GSM6177609	hires	GSM6177609	TYT	Tumor	HyperCellular	Tumor Rich	NA
GSE203612_GSM6177609_hires_image_q3.png	ATCGCACGCCGGGAGA-1	TYT_2	736.26	1084.9	GSE203612	GSM6177609	hires	GSM6177609	TYT	Tumor	HyperCellular	Tumor Rich	NA
GSE203612_GSM6177609_hires_image_q3.png	ATCGCCAGTCAACATT-1	TYT_2	1153.2	507.28	GSE203612	GSM6177609	hires	GSM6177609	TYT	Tumor	HyperCellular	Tumor Rich	NA
GSE203612_GSM6177609_hires_image_q3.png	ATCGGAGACAGACGGC-1	TYT_2	1300.4	855.47	GSE203612	GSM6177609	hires	GSM6177609	TYT	Tumor	HyperCellular	Tumor Rich	NA
GSE203612_GSM6177609_hires_image_q3.png	ATCGGTTACCTAGTAA-1	TYT_2	925.64	1673.4	GSE203612	GSM6177609	hires	GSM6177609	TYT	Tumor	HyperCellular	Tumor Rich	NA
GSE203612_GSM6177609_hires_image_q3.png	ATCTGATAGTGTCTTA-1	TYT_2	549.17	1626.1	GSE203612	GSM6177609	hires	GSM6177609	TYT	Tumor	HyperCellular	Tumor Rich	NA
GSE203612_GSM6177609_hires_image_q3.png	ATCTGCTGTTATCGCC-1	TYT_2	1614.4	1083.2	GSE203612	GSM6177609	hires	GSM6177609	TYT	Tumor	HyperCellular	Tumor Rich	NA
GSE203612_GSM6177609_hires_image_q3.png	ATCTGGTTAAGACTGT-1	TYT_2	756.66	856.62	GSE203612	GSM6177609	hires	GSM6177609	TYT	Tumor	HyperCellular	Tumor Rich	NA
GSE203612_GSM6177609_hires_image_q3.png	ATCTTGACCTGCAACG-1	TYT_2	757.5	1241.1	GSE203612	GSM6177609	hires	GSM6177609	TYT	Tumor	HyperCellular	Tumor Rich	NA
GSE203612_GSM6177609_hires_image_q3.png	ATCTTGACTTGTCCAA-1	TYT_2	839.52	471.9	GSE203612	GSM6177609	hires	GSM6177609	TYT	Tumor	HyperCellular	Tumor Rich	NA
GSE203612_GSM6177609_hires_image_q3.png	ATGAAGCCAAGGAGCC-1	TYT_2	673.8	1217.3	GSE203612	GSM6177609	hires	GSM6177609	TYT	Tumor	HyperCellular	Tumor Rich	NA
GSE203612_GSM6177609_hires_image_q3.png	ATGACGCGTTCTATCC-1	TYT_2	1301.4	1408.3	GSE203612	GSM6177609	hires	GSM6177609	TYT	Tumor	HyperCellular	Tumor Rich	NA
GSE203612_GSM6177609_hires_image_q3.png	ATGACTATGCGACATT-1	TYT_2	1216.4	711.47	GSE203612	GSM6177609	hires	GSM6177609	TYT	Tumor	HyperCellular	Tumor Rich	NA
GSE203612_GSM6177609_hires_image_q3.png	ATGAGGAGTGTTAATC-1	TYT_2	736.8	1349.3	GSE203612	GSM6177609	hires	GSM6177609	TYT	Tumor	HyperCellular	Tumor Rich	NA
GSE203612_GSM6177609_hires_image_q3.png	ATGATGCAATGGTACA-1	TYT_2	1133.7	1168.3	GSE203612	GSM6177609	hires	GSM6177609	TYT	Tumor	HyperCellular	Tumor Rich	NA
GSE203612_GSM6177609_hires_image_q3.png	ATGCACGCGCTGTTCA-1	TYT_2	1448.3	1636.3	GSE203612	GSM6177609	hires	GSM6177609	TYT	Tumor	HyperCellular	Tumor Rich	NA
GSE203612_GSM6177609_hires_image_q3.png	ATGCACTACCGCATTG-1	TYT_2	778.38	1229.1	GSE203612	GSM6177609	hires	GSM6177609	TYT	Tumor	HyperCellular	Tumor Rich	NA
GSE203612_GSM6177609_hires_image_q3.png	ATGCATGATCCAGGAT-1	TYT_2	736.02	988.83	GSE203612	GSM6177609	hires	GSM6177609	TYT	Tumor	HyperCellular	Tumor Rich	NA
GSE203612_GSM6177609_hires_image_q3.png	ATGCCATTTGCGACCA-1	TYT_2	1111.8	675.6	GSE203612	GSM6177609	hires	GSM6177609	TYT	Tumor	HyperCellular	Tumor Rich	NA
GSE203612_GSM6177609_hires_image_q3.png	ATGCCGGTCTTGCATA-1	TYT_2	861.25	868.41	GSE203612	GSM6177609	hires	GSM6177609	TYT	Tumor	HyperCellular	Tumor Rich	NA
GSE203612_GSM6177609_hires_image_q3.png	ATGCGAGTCCCACCAC-1	TYT_2	1216	519.2	GSE203612	GSM6177609	hires	GSM6177609	TYT	Tumor	HyperCellular	Tumor Rich	NA
GSE203612_GSM6177609_hires_image_q3.png	ATGGAAATTTAAGGAG-1	TYT_2	1322.9	1684.6	GSE203612	GSM6177609	hires	GSM6177609	TYT	Tumor	HyperCellular	Tumor Rich	NA
GSE203612_GSM6177609_hires_image_q3.png	ATGGAGCAGGCCGTGA-1	TYT_2	966.02	976.31	GSE203612	GSM6177609	hires	GSM6177609	TYT	Tumor	HyperCellular	Tumor Rich	NA
GSE203612_GSM6177609_hires_image_q3.png	ATGGATTGACCAAACG-1	TYT_2	777.96	1036.8	GSE203612	GSM6177609	hires	GSM6177609	TYT	Tumor	HyperCellular	Tumor Rich	NA
GSE203612_GSM6177609_hires_image_q3.png	ATGGCAGCCGAGAAAC-1	TYT_2	904.7	1661.4	GSE203612	GSM6177609	hires	GSM6177609	TYT	Tumor	HyperCellular	Tumor Rich	NA
GSE203612_GSM6177609_hires_image_q3.png	ATGGGCCTCGGCCTCT-1	TYT_2	1153.6	675.54	GSE203612	GSM6177609	hires	GSM6177609	TYT	Tumor	HyperCellular	Tumor Rich	NA
GSE203612_GSM6177609_hires_image_q3.png	ATGGTCGCGTGGTTTC-1	TYT_2	1153.8	747.63	GSE203612	GSM6177609	hires	GSM6177609	TYT	Tumor	HyperCellular	Tumor Rich	NA
GSE203612_GSM6177609_hires_image_q3.png	ATGTAAGGCTGCTCTT-1	TYT_2	881.29	423.7	GSE203612	GSM6177609	hires	GSM6177609	TYT	Tumor	HyperCellular	Tumor Rich	NA
GSE203612_GSM6177609_hires_image_q3.png	ATGTGAAAGCCTAATG-1	TYT_2	1176.2	1504.7	GSE203612	GSM6177609	hires	GSM6177609	TYT	Tumor	HyperCellular	Tumor Rich	NA
GSE203612_GSM6177609_hires_image_q3.png	ATGTGCATCCGACGCA-1	TYT_2	694.44	1085	GSE203612	GSM6177609	hires	GSM6177609	TYT	Tumor	HyperCellular	Tumor Rich	NA
GSE203612_GSM6177609_hires_image_q3.png	ATGTGGACATCTTGAT-1	TYT_2	1195.9	915.77	GSE203612	GSM6177609	hires	GSM6177609	TYT	Tumor	HyperCellular	Tumor Rich	NA
GSE203612_GSM6177609_hires_image_q3.png	ATGTTCGTCGACCCAC-1	TYT_2	925.46	1601.3	GSE203612	GSM6177609	hires	GSM6177609	TYT	Tumor	HyperCellular	Tumor Rich	NA
GSE203612_GSM6177609_hires_image_q3.png	ATTAAACATGCGGACC-1	TYT_2	1112.6	1060.1	GSE203612	GSM6177609	hires	GSM6177609	TYT	Tumor	HyperCellular	Tumor Rich	NA
GSE203612_GSM6177609_hires_image_q3.png	ATTACATGTCAGTCTT-1	TYT_2	1257.8	471	GSE203612	GSM6177609	hires	GSM6177609	TYT	Tumor	HyperCellular	Tumor Rich	NA
GSE203612_GSM6177609_hires_image_q3.png	ATTACGCGCTGGCAGG-1	TYT_2	1050.6	1408.8	GSE203612	GSM6177609	hires	GSM6177609	TYT	Tumor	HyperCellular	Tumor Rich	NA
GSE203612_GSM6177609_hires_image_q3.png	ATTACGGGCTACGGTT-1	TYT_2	1636.6	1720	GSE203612	GSM6177609	hires	GSM6177609	TYT	Tumor	HyperCellular	Tumor Rich	NA
GSE203612_GSM6177609_hires_image_q3.png	ATTAGATTGATAGCGG-1	TYT_2	610.97	1181.3	GSE203612	GSM6177609	hires	GSM6177609	TYT	Tumor	HyperCellular	Tumor Rich	NA
GSE203612_GSM6177609_hires_image_q3.png	ATTATGCCATAGGGAG-1	TYT_2	652.73	1133.2	GSE203612	GSM6177609	hires	GSM6177609	TYT	Tumor	HyperCellular	Tumor Rich	NA
GSE203612_GSM6177609_hires_image_q3.png	ATTCATATACTGTCCA-1	TYT_2	1175.3	1048	GSE203612	GSM6177609	hires	GSM6177609	TYT	Tumor	HyperCellular	Tumor Rich	NA
GSE203612_GSM6177609_hires_image_q3.png	ATTCCCACATAAACAA-1	TYT_2	757.98	1481.5	GSE203612	GSM6177609	hires	GSM6177609	TYT	Tumor	HyperCellular	Tumor Rich	NA
GSE203612_GSM6177609_hires_image_q3.png	ATTCCCGAAGGTACAG-1	TYT_2	1469.5	1768.4	GSE203612	GSM6177609	hires	GSM6177609	TYT	Tumor	HyperCellular	Tumor Rich	NA
GSE203612_GSM6177609_hires_image_q3.png	ATTCCTCCGCCAGTGC-1	TYT_2	694.86	1301.3	GSE203612	GSM6177609	hires	GSM6177609	TYT	Tumor	HyperCellular	Tumor Rich	NA
GSE203612_GSM6177609_hires_image_q3.png	ATTCGACGCCGGGCCT-1	TYT_2	967.04	1457	GSE203612	GSM6177609	hires	GSM6177609	TYT	Tumor	HyperCellular	Tumor Rich	NA
GSE203612_GSM6177609_hires_image_q3.png	ATTCGTGCTATCTCTT-1	TYT_2	1090.4	447.35	GSE203612	GSM6177609	hires	GSM6177609	TYT	Tumor	HyperCellular	Tumor Rich	NA
GSE203612_GSM6177609_hires_image_q3.png	ATTGAAGATCTTAGTG-1	TYT_2	861.91	1180.9	GSE203612	GSM6177609	hires	GSM6177609	TYT	Tumor	HyperCellular	Tumor Rich	NA
GSE203612_GSM6177609_hires_image_q3.png	ATTGATCACCACATTT-1	TYT_2	1302	1672.6	GSE203612	GSM6177609	hires	GSM6177609	TYT	Tumor	HyperCellular	Tumor Rich	NA
GSE203612_GSM6177609_hires_image_q3.png	ATTGCCTATTAGACCG-1	TYT_2	1615.2	1467.7	GSE203612	GSM6177609	hires	GSM6177609	TYT	Tumor	HyperCellular	Tumor Rich	NA
GSE203612_GSM6177609_hires_image_q3.png	ATTGCGATCAGTAACT-1	TYT_2	1278.9	579.14	GSE203612	GSM6177609	hires	GSM6177609	TYT	Tumor	HyperCellular	Tumor Rich	NA
GSE203612_GSM6177609_hires_image_q3.png	ATTGCTGCTCCTCCAT-1	TYT_2	945.68	1252.8	GSE203612	GSM6177609	hires	GSM6177609	TYT	Tumor	HyperCellular	Tumor Rich	NA
GSE203612_GSM6177609_hires_image_q3.png	ATTGTACAACTCGGCT-1	TYT_2	944.23	531.78	GSE203612	GSM6177609	hires	GSM6177609	TYT	Tumor	HyperCellular	Tumor Rich	NA
GSE203612_GSM6177609_hires_image_q3.png	ATTTACAGTTTACTGG-1	TYT_2	841.27	1313.1	GSE203612	GSM6177609	hires	GSM6177609	TYT	Tumor	HyperCellular	Tumor Rich	NA
GSE203612_GSM6177609_hires_image_q3.png	ATTTACTAAGTCCATT-1	TYT_2	860.41	435.79	GSE203612	GSM6177609	hires	GSM6177609	TYT	Tumor	HyperCellular	Tumor Rich	NA
GSE203612_GSM6177609_hires_image_q3.png	ATTTCCGGGTTCTGCG-1	TYT_2	1364.1	1348	GSE203612	GSM6177609	hires	GSM6177609	TYT	Tumor	HyperCellular	Tumor Rich	NA
GSE203612_GSM6177609_hires_image_q3.png	ATTTGCGCGAGTAGCT-1	TYT_2	1322.3	1396.2	GSE203612	GSM6177609	hires	GSM6177609	TYT	Tumor	HyperCellular	Tumor Rich	NA
GSE203612_GSM6177609_hires_image_q3.png	ATTTGGAGATTGCGGT-1	TYT_2	1427.6	1768.5	GSE203612	GSM6177609	hires	GSM6177609	TYT	Tumor	HyperCellular	Tumor Rich	NA
GSE203612_GSM6177609_hires_image_q3.png	ATTTGTCTTGGGAGCT-1	TYT_2	1049.2	759.85	GSE203612	GSM6177609	hires	GSM6177609	TYT	Tumor	HyperCellular	Tumor Rich	NA
GSE203612_GSM6177609_hires_image_q3.png	CAAACGAGTATCGCAG-1	TYT_2	1196.5	1204.2	GSE203612	GSM6177609	hires	GSM6177609	TYT	Tumor	HyperCellular	Tumor Rich	NA
GSE203612_GSM6177609_hires_image_q3.png	CAAACGGTCGCACTTT-1	TYT_2	841.21	1289.1	GSE203612	GSM6177609	hires	GSM6177609	TYT	Tumor	HyperCellular	Tumor Rich	NA
GSE203612_GSM6177609_hires_image_q3.png	CAAACTCGCGACGCCG-1	TYT_2	1153.1	435.19	GSE203612	GSM6177609	hires	GSM6177609	TYT	Tumor	HyperCellular	Tumor Rich	NA
GSE203612_GSM6177609_hires_image_q3.png	CAAAGATTATTGGGCC-1	TYT_2	1385.1	1408.1	GSE203612	GSM6177609	hires	GSM6177609	TYT	Tumor	HyperCellular	Tumor Rich	NA
GSE203612_GSM6177609_hires_image_q3.png	CAAATCTCTCACAAGG-1	TYT_2	1134.3	1480.7	GSE203612	GSM6177609	hires	GSM6177609	TYT	Tumor	HyperCellular	Tumor Rich	NA
GSE203612_GSM6177609_hires_image_q3.png	CAAATGTCCTTCCGTG-1	TYT_2	1154.6	1132.2	GSE203612	GSM6177609	hires	GSM6177609	TYT	Tumor	HyperCellular	Tumor Rich	NA
GSE203612_GSM6177609_hires_image_q3.png	CAACGACCCGTTTACA-1	TYT_2	631.85	1169.3	GSE203612	GSM6177609	hires	GSM6177609	TYT	Tumor	HyperCellular	Tumor Rich	NA
GSE203612_GSM6177609_hires_image_q3.png	CAACGAGCTTATTATG-1	TYT_2	1803.8	1647.6	GSE203612	GSM6177609	hires	GSM6177609	TYT	Tumor	HyperCellular	Tumor Rich	NA
GSE203612_GSM6177609_hires_image_q3.png	CAACGGTTCTTGATAC-1	TYT_2	590.33	1313.6	GSE203612	GSM6177609	hires	GSM6177609	TYT	Tumor	HyperCellular	Tumor Rich	NA
GSE203612_GSM6177609_hires_image_q3.png	CAAGAGGGCGGAGTAC-1	TYT_2	1175	879.78	GSE203612	GSM6177609	hires	GSM6177609	TYT	Tumor	HyperCellular	Tumor Rich	NA
GSE203612_GSM6177609_hires_image_q3.png	CAAGATATTATAACGT-1	TYT_2	1153.7	699.55	GSE203612	GSM6177609	hires	GSM6177609	TYT	Tumor	HyperCellular	Tumor Rich	NA
GSE203612_GSM6177609_hires_image_q3.png	CAAGCAACGTCGGAGT-1	TYT_2	883.09	1313	GSE203612	GSM6177609	hires	GSM6177609	TYT	Tumor	HyperCellular	Tumor Rich	NA
GSE203612_GSM6177609_hires_image_q3.png	CAAGGTCCTATAGGCT-1	TYT_2	923.11	447.65	GSE203612	GSM6177609	hires	GSM6177609	TYT	Tumor	HyperCellular	Tumor Rich	NA
GSE203612_GSM6177609_hires_image_q3.png	CAAGTGTGGTTGCAAA-1	TYT_2	1049	639.68	GSE203612	GSM6177609	hires	GSM6177609	TYT	Tumor	HyperCellular	Tumor Rich	NA
GSE203612_GSM6177609_hires_image_q3.png	CAATAAACCTTGGCCC-1	TYT_2	756.72	880.63	GSE203612	GSM6177609	hires	GSM6177609	TYT	Tumor	HyperCellular	Tumor Rich	NA
GSE203612_GSM6177609_hires_image_q3.png	CAATACGCTCTGAGGC-1	TYT_2	1051	1649.1	GSE203612	GSM6177609	hires	GSM6177609	TYT	Tumor	HyperCellular	Tumor Rich	NA
GSE203612_GSM6177609_hires_image_q3.png	CAATATTCTTGACCTA-1	TYT_2	1343	1288	GSE203612	GSM6177609	hires	GSM6177609	TYT	Tumor	HyperCellular	Tumor Rich	NA
GSE203612_GSM6177609_hires_image_q3.png	CAATGGATCTCTACCA-1	TYT_2	798.24	736.32	GSE203612	GSM6177609	hires	GSM6177609	TYT	Tumor	HyperCellular	Tumor Rich	NA
GSE203612_GSM6177609_hires_image_q3.png	CAATTAAGGGTGATGA-1	TYT_2	819.67	988.64	GSE203612	GSM6177609	hires	GSM6177609	TYT	Tumor	HyperCellular	Tumor Rich	NA
GSE203612_GSM6177609_hires_image_q3.png	CAATTGGGCCGCACTC-1	TYT_2	1385.8	1720.5	GSE203612	GSM6177609	hires	GSM6177609	TYT	Tumor	HyperCellular	Tumor Rich	NA
GSE203612_GSM6177609_hires_image_q3.png	CACAAGCTAAGAAAGG-1	TYT_2	1615.5	1587.9	GSE203612	GSM6177609	hires	GSM6177609	TYT	Tumor	HyperCellular	Tumor Rich	NA
GSE203612_GSM6177609_hires_image_q3.png	CACAATGAGCTGCTAT-1	TYT_2	1091.9	1168.3	GSE203612	GSM6177609	hires	GSM6177609	TYT	Tumor	HyperCellular	Tumor Rich	NA
GSE203612_GSM6177609_hires_image_q3.png	CACAGCACCCACGGCA-1	TYT_2	861.67	1060.7	GSE203612	GSM6177609	hires	GSM6177609	TYT	Tumor	HyperCellular	Tumor Rich	NA
GSE203612_GSM6177609_hires_image_q3.png	CACATATTAGCAGGAT-1	TYT_2	1195.8	891.76	GSE203612	GSM6177609	hires	GSM6177609	TYT	Tumor	HyperCellular	Tumor Rich	NA
GSE203612_GSM6177609_hires_image_q3.png	CACATGATTCAGCAAC-1	TYT_2	1007.9	1000.3	GSE203612	GSM6177609	hires	GSM6177609	TYT	Tumor	HyperCellular	Tumor Rich	NA
GSE203612_GSM6177609_hires_image_q3.png	CACATTTCTTGTCAGA-1	TYT_2	1132.3	471.3	GSE203612	GSM6177609	hires	GSM6177609	TYT	Tumor	HyperCellular	Tumor Rich	NA
GSE203612_GSM6177609_hires_image_q3.png	CACCAATCATCCGTCT-1	TYT_2	1343.9	1720.6	GSE203612	GSM6177609	hires	GSM6177609	TYT	Tumor	HyperCellular	Tumor Rich	NA
GSE203612_GSM6177609_hires_image_q3.png	CACCACGCCACACAGA-1	TYT_2	1051.1	1673.2	GSE203612	GSM6177609	hires	GSM6177609	TYT	Tumor	HyperCellular	Tumor Rich	NA
GSE203612_GSM6177609_hires_image_q3.png	CACCCAAATCTTATGT-1	TYT_2	944.17	507.71	GSE203612	GSM6177609	hires	GSM6177609	TYT	Tumor	HyperCellular	Tumor Rich	NA
GSE203612_GSM6177609_hires_image_q3.png	CACCCGGTTTGTGACT-1	TYT_2	1322.1	1300.1	GSE203612	GSM6177609	hires	GSM6177609	TYT	Tumor	HyperCellular	Tumor Rich	NA
GSE203612_GSM6177609_hires_image_q3.png	CACCCTTGGTGAGACC-1	TYT_2	1260	1576.6	GSE203612	GSM6177609	hires	GSM6177609	TYT	Tumor	HyperCellular	Tumor Rich	NA
GSE203612_GSM6177609_hires_image_q3.png	CACCGTTAGGGATCAC-1	TYT_2	1322.2	1324.1	GSE203612	GSM6177609	hires	GSM6177609	TYT	Tumor	HyperCellular	Tumor Rich	NA
GSE203612_GSM6177609_hires_image_q3.png	CACCGTTGCGCGATAT-1	TYT_2	1196.9	1420.5	GSE203612	GSM6177609	hires	GSM6177609	TYT	Tumor	HyperCellular	Tumor Rich	NA
GSE203612_GSM6177609_hires_image_q3.png	CACCTAATAGAGTCGT-1	TYT_2	569.75	1469.8	GSE203612	GSM6177609	hires	GSM6177609	TYT	Tumor	HyperCellular	Tumor Rich	NA
GSE203612_GSM6177609_hires_image_q3.png	CACCTTGGCGCCTTTG-1	TYT_2	1111.5	531.42	GSE203612	GSM6177609	hires	GSM6177609	TYT	Tumor	HyperCellular	Tumor Rich	NA
GSE203612_GSM6177609_hires_image_q3.png	CACGAAAGTTAGTCCC-1	TYT_2	904.22	1421.1	GSE203612	GSM6177609	hires	GSM6177609	TYT	Tumor	HyperCellular	Tumor Rich	NA
GSE203612_GSM6177609_hires_image_q3.png	CACGCACAGCGCAGCT-1	TYT_2	714.96	904.76	GSE203612	GSM6177609	hires	GSM6177609	TYT	Tumor	HyperCellular	Tumor Rich	NA
GSE203612_GSM6177609_hires_image_q3.png	CACGCAGCGAGGCTTT-1	TYT_2	862.03	1252.9	GSE203612	GSM6177609	hires	GSM6177609	TYT	Tumor	HyperCellular	Tumor Rich	NA
GSE203612_GSM6177609_hires_image_q3.png	CACGCGGAACTGTTGC-1	TYT_2	1090.7	591.53	GSE203612	GSM6177609	hires	GSM6177609	TYT	Tumor	HyperCellular	Tumor Rich	NA
GSE203612_GSM6177609_hires_image_q3.png	CACGGGATTGAGGGTT-1	TYT_2	862.81	1637.5	GSE203612	GSM6177609	hires	GSM6177609	TYT	Tumor	HyperCellular	Tumor Rich	NA
GSE203612_GSM6177609_hires_image_q3.png	CACGTCGGCAACCTCT-1	TYT_2	1238.6	1324.3	GSE203612	GSM6177609	hires	GSM6177609	TYT	Tumor	HyperCellular	Tumor Rich	NA
GSE203612_GSM6177609_hires_image_q3.png	CACTAAAGTTGCCTAT-1	TYT_2	945.5	1156.7	GSE203612	GSM6177609	hires	GSM6177609	TYT	Tumor	HyperCellular	Tumor Rich	NA
GSE203612_GSM6177609_hires_image_q3.png	CACTCAAGAGCTATGG-1	TYT_2	1029	1084.4	GSE203612	GSM6177609	hires	GSM6177609	TYT	Tumor	HyperCellular	Tumor Rich	NA
GSE203612_GSM6177609_hires_image_q3.png	CACTCCTATGTAAGAT-1	TYT_2	1385	1336	GSE203612	GSM6177609	hires	GSM6177609	TYT	Tumor	HyperCellular	Tumor Rich	NA
GSE203612_GSM6177609_hires_image_q3.png	CACTCGAGCTGAACAA-1	TYT_2	1216.8	879.66	GSE203612	GSM6177609	hires	GSM6177609	TYT	Tumor	HyperCellular	Tumor Rich	NA
GSE203612_GSM6177609_hires_image_q3.png	CACTCGGTTAGGAGGA-1	TYT_2	946.4	1613.3	GSE203612	GSM6177609	hires	GSM6177609	TYT	Tumor	HyperCellular	Tumor Rich	NA
GSE203612_GSM6177609_hires_image_q3.png	CACTGTCCAAGTGAGA-1	TYT_2	611.15	1253.4	GSE203612	GSM6177609	hires	GSM6177609	TYT	Tumor	HyperCellular	Tumor Rich	NA
GSE203612_GSM6177609_hires_image_q3.png	CACTTAATCAGACGGA-1	TYT_2	924.68	1192.7	GSE203612	GSM6177609	hires	GSM6177609	TYT	Tumor	HyperCellular	Tumor Rich	NA
GSE203612_GSM6177609_hires_image_q3.png	CACTTCGCCACAGGCT-1	TYT_2	653.22	1397.6	GSE203612	GSM6177609	hires	GSM6177609	TYT	Tumor	HyperCellular	Tumor Rich	NA
GSE203612_GSM6177609_hires_image_q3.png	CAGACACCGATCGCTG-1	TYT_2	1321.8	1155.9	GSE203612	GSM6177609	hires	GSM6177609	TYT	Tumor	HyperCellular	Tumor Rich	NA
GSE203612_GSM6177609_hires_image_q3.png	CAGACGAACCTGATAC-1	TYT_2	1259.1	1168	GSE203612	GSM6177609	hires	GSM6177609	TYT	Tumor	HyperCellular	Tumor Rich	NA
GSE203612_GSM6177609_hires_image_q3.png	CAGAGACGGTCACCCA-1	TYT_2	1279.9	1083.8	GSE203612	GSM6177609	hires	GSM6177609	TYT	Tumor	HyperCellular	Tumor Rich	NA
GSE203612_GSM6177609_hires_image_q3.png	CAGAGCATGAGCTTGC-1	TYT_2	756.84	928.71	GSE203612	GSM6177609	hires	GSM6177609	TYT	Tumor	HyperCellular	Tumor Rich	NA
GSE203612_GSM6177609_hires_image_q3.png	CAGATACTAACATAGT-1	TYT_2	757.44	1217.1	GSE203612	GSM6177609	hires	GSM6177609	TYT	Tumor	HyperCellular	Tumor Rich	NA
GSE203612_GSM6177609_hires_image_q3.png	CAGATCCTGGTTTGAA-1	TYT_2	1364.5	1564.4	GSE203612	GSM6177609	hires	GSM6177609	TYT	Tumor	HyperCellular	Tumor Rich	NA
GSE203612_GSM6177609_hires_image_q3.png	CAGATGTTTGTCCCAA-1	TYT_2	1302.2	1744.7	GSE203612	GSM6177609	hires	GSM6177609	TYT	Tumor	HyperCellular	Tumor Rich	NA
GSE203612_GSM6177609_hires_image_q3.png	CAGCAGCCCGTTCCTT-1	TYT_2	798.48	832.48	GSE203612	GSM6177609	hires	GSM6177609	TYT	Tumor	HyperCellular	Tumor Rich	NA
GSE203612_GSM6177609_hires_image_q3.png	CAGCAGTCCAGACTAT-1	TYT_2	1257.9	567.16	GSE203612	GSM6177609	hires	GSM6177609	TYT	Tumor	HyperCellular	Tumor Rich	NA
GSE203612_GSM6177609_hires_image_q3.png	CAGCGATTCCCTTCAA-1	TYT_2	1322	1252	GSE203612	GSM6177609	hires	GSM6177609	TYT	Tumor	HyperCellular	Tumor Rich	NA
GSE203612_GSM6177609_hires_image_q3.png	CAGCGCCAACACGATA-1	TYT_2	988.46	1709.3	GSE203612	GSM6177609	hires	GSM6177609	TYT	Tumor	HyperCellular	Tumor Rich	NA
GSE203612_GSM6177609_hires_image_q3.png	CAGCTCGACAAGTTAA-1	TYT_2	798.18	688.24	GSE203612	GSM6177609	hires	GSM6177609	TYT	Tumor	HyperCellular	Tumor Rich	NA
GSE203612_GSM6177609_hires_image_q3.png	CAGCTGGCGTAACCGT-1	TYT_2	1218	1504.5	GSE203612	GSM6177609	hires	GSM6177609	TYT	Tumor	HyperCellular	Tumor Rich	NA
GSE203612_GSM6177609_hires_image_q3.png	CAGCTTAGTAGGTAGC-1	TYT_2	883.33	1433.2	GSE203612	GSM6177609	hires	GSM6177609	TYT	Tumor	HyperCellular	Tumor Rich	NA
GSE203612_GSM6177609_hires_image_q3.png	CAGGATATATCGTTGT-1	TYT_2	1133.4	1048.1	GSE203612	GSM6177609	hires	GSM6177609	TYT	Tumor	HyperCellular	Tumor Rich	NA
GSE203612_GSM6177609_hires_image_q3.png	CAGGCCGTTTGGGTGT-1	TYT_2	1029.3	1252.6	GSE203612	GSM6177609	hires	GSM6177609	TYT	Tumor	HyperCellular	Tumor Rich	NA
GSE203612_GSM6177609_hires_image_q3.png	CAGGCGCACGGTGGTC-1	TYT_2	1385.2	1432.2	GSE203612	GSM6177609	hires	GSM6177609	TYT	Tumor	HyperCellular	Tumor Rich	NA
GSE203612_GSM6177609_hires_image_q3.png	CAGGCGCCATGCTAGG-1	TYT_2	1237.7	891.64	GSE203612	GSM6177609	hires	GSM6177609	TYT	Tumor	HyperCellular	Tumor Rich	NA
GSE203612_GSM6177609_hires_image_q3.png	CAGTAAGGGACGTCTC-1	TYT_2	1553	1720.2	GSE203612	GSM6177609	hires	GSM6177609	TYT	Tumor	HyperCellular	Tumor Rich	NA
GSE203612_GSM6177609_hires_image_q3.png	CAGTAATCCCTCCCAG-1	TYT_2	653.4	1469.6	GSE203612	GSM6177609	hires	GSM6177609	TYT	Tumor	HyperCellular	Tumor Rich	NA
GSE203612_GSM6177609_hires_image_q3.png	CAGTACCAGTTTACGT-1	TYT_2	1218.1	1552.6	GSE203612	GSM6177609	hires	GSM6177609	TYT	Tumor	HyperCellular	Tumor Rich	NA
GSE203612_GSM6177609_hires_image_q3.png	CAGTCGGCCTAGATAT-1	TYT_2	1155.8	1733	GSE203612	GSM6177609	hires	GSM6177609	TYT	Tumor	HyperCellular	Tumor Rich	NA
GSE203612_GSM6177609_hires_image_q3.png	CAGTGAATAAATGACT-1	TYT_2	735.6	772.49	GSE203612	GSM6177609	hires	GSM6177609	TYT	Tumor	HyperCellular	Tumor Rich	NA
GSE203612_GSM6177609_hires_image_q3.png	CAGTGGTTGCACATGA-1	TYT_2	548.93	1505.9	GSE203612	GSM6177609	hires	GSM6177609	TYT	Tumor	HyperCellular	Tumor Rich	NA
GSE203612_GSM6177609_hires_image_q3.png	CAGTTCAAATTGACAC-1	TYT_2	820.03	1156.9	GSE203612	GSM6177609	hires	GSM6177609	TYT	Tumor	HyperCellular	Tumor Rich	NA
GSE203612_GSM6177609_hires_image_q3.png	CATAACGGACAGTCGT-1	TYT_2	965.36	639.86	GSE203612	GSM6177609	hires	GSM6177609	TYT	Tumor	HyperCellular	Tumor Rich	NA
GSE203612_GSM6177609_hires_image_q3.png	CATAAGCTCTCCGTCT-1	TYT_2	1092.8	1601	GSE203612	GSM6177609	hires	GSM6177609	TYT	Tumor	HyperCellular	Tumor Rich	NA
GSE203612_GSM6177609_hires_image_q3.png	CATACACAAAGTCAGC-1	TYT_2	1385.8	1768.6	GSE203612	GSM6177609	hires	GSM6177609	TYT	Tumor	HyperCellular	Tumor Rich	NA
GSE203612_GSM6177609_hires_image_q3.png	CATACCCGTACCCAGT-1	TYT_2	987.8	1396.9	GSE203612	GSM6177609	hires	GSM6177609	TYT	Tumor	HyperCellular	Tumor Rich	NA
GSE203612_GSM6177609_hires_image_q3.png	CATACTATGTAATTGT-1	TYT_2	966.5	1192.6	GSE203612	GSM6177609	hires	GSM6177609	TYT	Tumor	HyperCellular	Tumor Rich	NA
GSE203612_GSM6177609_hires_image_q3.png	CATACTTAGGCAATAC-1	TYT_2	985.76	411.48	GSE203612	GSM6177609	hires	GSM6177609	TYT	Tumor	HyperCellular	Tumor Rich	NA
GSE203612_GSM6177609_hires_image_q3.png	CATAGCCGCCCGGGAT-1	TYT_2	757.98	1505.5	GSE203612	GSM6177609	hires	GSM6177609	TYT	Tumor	HyperCellular	Tumor Rich	NA
GSE203612_GSM6177609_hires_image_q3.png	CATAGCGTTGCCCACC-1	TYT_2	1343	1264	GSE203612	GSM6177609	hires	GSM6177609	TYT	Tumor	HyperCellular	Tumor Rich	NA
GSE203612_GSM6177609_hires_image_q3.png	CATAGTAGCATAGTAG-1	TYT_2	611.09	1229.4	GSE203612	GSM6177609	hires	GSM6177609	TYT	Tumor	HyperCellular	Tumor Rich	NA
GSE203612_GSM6177609_hires_image_q3.png	CATAGTCCACAAGAAC-1	TYT_2	1155.1	1396.5	GSE203612	GSM6177609	hires	GSM6177609	TYT	Tumor	HyperCellular	Tumor Rich	NA
GSE203612_GSM6177609_hires_image_q3.png	CATATAGGTACAGTCA-1	TYT_2	1112.7	1108.2	GSE203612	GSM6177609	hires	GSM6177609	TYT	Tumor	HyperCellular	Tumor Rich	NA
GSE203612_GSM6177609_hires_image_q3.png	CATATGTCAGGCTACG-1	TYT_2	1218	1480.5	GSE203612	GSM6177609	hires	GSM6177609	TYT	Tumor	HyperCellular	Tumor Rich	NA
GSE203612_GSM6177609_hires_image_q3.png	CATCGGACGGGTTAAT-1	TYT_2	1091.7	1072.2	GSE203612	GSM6177609	hires	GSM6177609	TYT	Tumor	HyperCellular	Tumor Rich	NA
GSE203612_GSM6177609_hires_image_q3.png	CATCGTCCGGTTACTA-1	TYT_2	695.58	1637.8	GSE203612	GSM6177609	hires	GSM6177609	TYT	Tumor	HyperCellular	Tumor Rich	NA
GSE203612_GSM6177609_hires_image_q3.png	CATCTGCAGGATCATT-1	TYT_2	800.17	1673.6	GSE203612	GSM6177609	hires	GSM6177609	TYT	Tumor	HyperCellular	Tumor Rich	NA
GSE203612_GSM6177609_hires_image_q3.png	CATCTTACACCACCTC-1	TYT_2	986.12	579.74	GSE203612	GSM6177609	hires	GSM6177609	TYT	Tumor	HyperCellular	Tumor Rich	NA
GSE203612_GSM6177609_hires_image_q3.png	CATGACTTCGCTGAAT-1	TYT_2	1048.7	495.49	GSE203612	GSM6177609	hires	GSM6177609	TYT	Tumor	HyperCellular	Tumor Rich	NA
GSE203612_GSM6177609_hires_image_q3.png	CATGATGGAAGTTAGC-1	TYT_2	1153.3	531.3	GSE203612	GSM6177609	hires	GSM6177609	TYT	Tumor	HyperCellular	Tumor Rich	NA
GSE203612_GSM6177609_hires_image_q3.png	CATGCCAACTCGCAAA-1	TYT_2	1113.5	1516.8	GSE203612	GSM6177609	hires	GSM6177609	TYT	Tumor	HyperCellular	Tumor Rich	NA
GSE203612_GSM6177609_hires_image_q3.png	CATGGTAAGTAGCGTT-1	TYT_2	1154.1	891.82	GSE203612	GSM6177609	hires	GSM6177609	TYT	Tumor	HyperCellular	Tumor Rich	NA
GSE203612_GSM6177609_hires_image_q3.png	CATGGTATTAGTTTGT-1	TYT_2	1448.4	1684.4	GSE203612	GSM6177609	hires	GSM6177609	TYT	Tumor	HyperCellular	Tumor Rich	NA
GSE203612_GSM6177609_hires_image_q3.png	CATGGTCTAGATACCG-1	TYT_2	756.96	976.79	GSE203612	GSM6177609	hires	GSM6177609	TYT	Tumor	HyperCellular	Tumor Rich	NA
GSE203612_GSM6177609_hires_image_q3.png	CATGTCTCATTTATGG-1	TYT_2	1237.4	747.45	GSE203612	GSM6177609	hires	GSM6177609	TYT	Tumor	HyperCellular	Tumor Rich	NA
GSE203612_GSM6177609_hires_image_q3.png	CATTATGCTTGTTGTG-1	TYT_2	757.26	1145	GSE203612	GSM6177609	hires	GSM6177609	TYT	Tumor	HyperCellular	Tumor Rich	NA
GSE203612_GSM6177609_hires_image_q3.png	CATTGCGAAATGGGCG-1	TYT_2	967.34	1625.3	GSE203612	GSM6177609	hires	GSM6177609	TYT	Tumor	HyperCellular	Tumor Rich	NA
GSE203612_GSM6177609_hires_image_q3.png	CATTTAGCGGACCATG-1	TYT_2	735.54	748.48	GSE203612	GSM6177609	hires	GSM6177609	TYT	Tumor	HyperCellular	Tumor Rich	NA
GSE203612_GSM6177609_hires_image_q3.png	CATTTCTAGCAGACTA-1	TYT_2	548.81	1457.8	GSE203612	GSM6177609	hires	GSM6177609	TYT	Tumor	HyperCellular	Tumor Rich	NA
GSE203612_GSM6177609_hires_image_q3.png	CATTTGAGTGGTACGT-1	TYT_2	1259.2	1192	GSE203612	GSM6177609	hires	GSM6177609	TYT	Tumor	HyperCellular	Tumor Rich	NA
GSE203612_GSM6177609_hires_image_q3.png	CCAAACAGAACCCTCG-1	TYT_2	673.74	1193.2	GSE203612	GSM6177609	hires	GSM6177609	TYT	Tumor	HyperCellular	Tumor Rich	NA
GSE203612_GSM6177609_hires_image_q3.png	CCAACGATGCACTGAT-1	TYT_2	862.21	1325	GSE203612	GSM6177609	hires	GSM6177609	TYT	Tumor	HyperCellular	Tumor Rich	NA
GSE203612_GSM6177609_hires_image_q3.png	CCAAGAAAGTGGGCGA-1	TYT_2	1300.9	1143.9	GSE203612	GSM6177609	hires	GSM6177609	TYT	Tumor	HyperCellular	Tumor Rich	NA
GSE203612_GSM6177609_hires_image_q3.png	CCAAGCGTAACTCGTA-1	TYT_2	903.19	916.37	GSE203612	GSM6177609	hires	GSM6177609	TYT	Tumor	HyperCellular	Tumor Rich	NA
GSE203612_GSM6177609_hires_image_q3.png	CCAATAGTGCCGTCGA-1	TYT_2	924.8	1264.8	GSE203612	GSM6177609	hires	GSM6177609	TYT	Tumor	HyperCellular	Tumor Rich	NA
GSE203612_GSM6177609_hires_image_q3.png	CCAATGTCACAGCAAG-1	TYT_2	987.38	1180.6	GSE203612	GSM6177609	hires	GSM6177609	TYT	Tumor	HyperCellular	Tumor Rich	NA
GSE203612_GSM6177609_hires_image_q3.png	CCAATTGAATGTTAAT-1	TYT_2	631.97	1217.4	GSE203612	GSM6177609	hires	GSM6177609	TYT	Tumor	HyperCellular	Tumor Rich	NA
GSE203612_GSM6177609_hires_image_q3.png	CCACAATGTACGTCTT-1	TYT_2	819.18	748.3	GSE203612	GSM6177609	hires	GSM6177609	TYT	Tumor	HyperCellular	Tumor Rich	NA
GSE203612_GSM6177609_hires_image_q3.png	CCACACTGAGATATTA-1	TYT_2	1029.2	1180.5	GSE203612	GSM6177609	hires	GSM6177609	TYT	Tumor	HyperCellular	Tumor Rich	NA
GSE203612_GSM6177609_hires_image_q3.png	CCACAGTACCCATCCT-1	TYT_2	1216.3	663.39	GSE203612	GSM6177609	hires	GSM6177609	TYT	Tumor	HyperCellular	Tumor Rich	NA
GSE203612_GSM6177609_hires_image_q3.png	CCACATGGCTCTTTAT-1	TYT_2	1364.8	1708.5	GSE203612	GSM6177609	hires	GSM6177609	TYT	Tumor	HyperCellular	Tumor Rich	NA
GSE203612_GSM6177609_hires_image_q3.png	CCACCAACTTTACTGT-1	TYT_2	1301.2	1288.1	GSE203612	GSM6177609	hires	GSM6177609	TYT	Tumor	HyperCellular	Tumor Rich	NA
GSE203612_GSM6177609_hires_image_q3.png	CCACGAATTTAACCTC-1	TYT_2	1069.5	459.38	GSE203612	GSM6177609	hires	GSM6177609	TYT	Tumor	HyperCellular	Tumor Rich	NA
GSE203612_GSM6177609_hires_image_q3.png	CCACGGAGCCATAAGA-1	TYT_2	1197	1444.5	GSE203612	GSM6177609	hires	GSM6177609	TYT	Tumor	HyperCellular	Tumor Rich	NA
GSE203612_GSM6177609_hires_image_q3.png	CCACGGTGCCCGGTAG-1	TYT_2	944.11	483.69	GSE203612	GSM6177609	hires	GSM6177609	TYT	Tumor	HyperCellular	Tumor Rich	NA
GSE203612_GSM6177609_hires_image_q3.png	CCACTGGTGGCTGGTT-1	TYT_2	1029.9	1516.9	GSE203612	GSM6177609	hires	GSM6177609	TYT	Tumor	HyperCellular	Tumor Rich	NA
GSE203612_GSM6177609_hires_image_q3.png	CCAGAAAGCAACTCAT-1	TYT_2	1301.3	1336.2	GSE203612	GSM6177609	hires	GSM6177609	TYT	Tumor	HyperCellular	Tumor Rich	NA
GSE203612_GSM6177609_hires_image_q3.png	CCAGAGACAAAGCCGG-1	TYT_2	695.28	1517.7	GSE203612	GSM6177609	hires	GSM6177609	TYT	Tumor	HyperCellular	Tumor Rich	NA
GSE203612_GSM6177609_hires_image_q3.png	CCAGATAGTTGAGTGA-1	TYT_2	798.3	760.39	GSE203612	GSM6177609	hires	GSM6177609	TYT	Tumor	HyperCellular	Tumor Rich	NA
GSE203612_GSM6177609_hires_image_q3.png	CCAGCCTGGACCAATA-1	TYT_2	986.96	988.28	GSE203612	GSM6177609	hires	GSM6177609	TYT	Tumor	HyperCellular	Tumor Rich	NA
GSE203612_GSM6177609_hires_image_q3.png	CCAGCTGATGGTACTT-1	TYT_2	988.04	1517.1	GSE203612	GSM6177609	hires	GSM6177609	TYT	Tumor	HyperCellular	Tumor Rich	NA
GSE203612_GSM6177609_hires_image_q3.png	CCAGCTTCCGCCCGCA-1	TYT_2	820.87	1565.4	GSE203612	GSM6177609	hires	GSM6177609	TYT	Tumor	HyperCellular	Tumor Rich	NA
GSE203612_GSM6177609_hires_image_q3.png	CCAGGGACGTGGCCTC-1	TYT_2	778.14	1133	GSE203612	GSM6177609	hires	GSM6177609	TYT	Tumor	HyperCellular	Tumor Rich	NA
GSE203612_GSM6177609_hires_image_q3.png	CCAGTAGTCTGATCCA-1	TYT_2	777.24	676.26	GSE203612	GSM6177609	hires	GSM6177609	TYT	Tumor	HyperCellular	Tumor Rich	NA
GSE203612_GSM6177609_hires_image_q3.png	CCAGTCAAATCTCTTA-1	TYT_2	1092.9	1673	GSE203612	GSM6177609	hires	GSM6177609	TYT	Tumor	HyperCellular	Tumor Rich	NA
GSE203612_GSM6177609_hires_image_q3.png	CCATAACCTGTGCAGT-1	TYT_2	1281.2	1708.7	GSE203612	GSM6177609	hires	GSM6177609	TYT	Tumor	HyperCellular	Tumor Rich	NA
GSE203612_GSM6177609_hires_image_q3.png	CCATAGAGGCTGCCAG-1	TYT_2	1469.4	1720.3	GSE203612	GSM6177609	hires	GSM6177609	TYT	Tumor	HyperCellular	Tumor Rich	NA
GSE203612_GSM6177609_hires_image_q3.png	CCATAGTCAGTAACCC-1	TYT_2	528.11	1566	GSE203612	GSM6177609	hires	GSM6177609	TYT	Tumor	HyperCellular	Tumor Rich	NA
GSE203612_GSM6177609_hires_image_q3.png	CCATCGCAGTTAAACT-1	TYT_2	1258.8	1023.8	GSE203612	GSM6177609	hires	GSM6177609	TYT	Tumor	HyperCellular	Tumor Rich	NA
GSE203612_GSM6177609_hires_image_q3.png	CCATCTCACCAGTGAA-1	TYT_2	1007.1	591.71	GSE203612	GSM6177609	hires	GSM6177609	TYT	Tumor	HyperCellular	Tumor Rich	NA
GSE203612_GSM6177609_hires_image_q3.png	CCATGCTCTGCAGGAA-1	TYT_2	652.97	1253.4	GSE203612	GSM6177609	hires	GSM6177609	TYT	Tumor	HyperCellular	Tumor Rich	NA
GSE203612_GSM6177609_hires_image_q3.png	CCATGGCCCTTGTACC-1	TYT_2	883.45	1505.3	GSE203612	GSM6177609	hires	GSM6177609	TYT	Tumor	HyperCellular	Tumor Rich	NA
GSE203612_GSM6177609_hires_image_q3.png	CCATTAGCGATAATCC-1	TYT_2	882.97	1264.9	GSE203612	GSM6177609	hires	GSM6177609	TYT	Tumor	HyperCellular	Tumor Rich	NA
GSE203612_GSM6177609_hires_image_q3.png	CCATTCCCTGCCCACA-1	TYT_2	903.97	1300.9	GSE203612	GSM6177609	hires	GSM6177609	TYT	Tumor	HyperCellular	Tumor Rich	NA
GSE203612_GSM6177609_hires_image_q3.png	CCCAATTTCACAACTT-1	TYT_2	1029.6	1372.8	GSE203612	GSM6177609	hires	GSM6177609	TYT	Tumor	HyperCellular	Tumor Rich	NA
GSE203612_GSM6177609_hires_image_q3.png	CCCACTCCACGGTATC-1	TYT_2	1239.4	1732.9	GSE203612	GSM6177609	hires	GSM6177609	TYT	Tumor	HyperCellular	Tumor Rich	NA
GSE203612_GSM6177609_hires_image_q3.png	CCCAGTAAACTTGGGA-1	TYT_2	1301.9	1624.5	GSE203612	GSM6177609	hires	GSM6177609	TYT	Tumor	HyperCellular	Tumor Rich	NA
GSE203612_GSM6177609_hires_image_q3.png	CCCAGTTAAGGCGCCG-1	TYT_2	1091.1	783.8	GSE203612	GSM6177609	hires	GSM6177609	TYT	Tumor	HyperCellular	Tumor Rich	NA
GSE203612_GSM6177609_hires_image_q3.png	CCCGAAGTTTCGCGAA-1	TYT_2	1155.6	1636.9	GSE203612	GSM6177609	hires	GSM6177609	TYT	Tumor	HyperCellular	Tumor Rich	NA
GSE203612_GSM6177609_hires_image_q3.png	CCCGAGTTTCTCCGTA-1	TYT_2	1215.9	471.12	GSE203612	GSM6177609	hires	GSM6177609	TYT	Tumor	HyperCellular	Tumor Rich	NA
GSE203612_GSM6177609_hires_image_q3.png	CCCGCAGCGCGAACTA-1	TYT_2	1237.8	963.79	GSE203612	GSM6177609	hires	GSM6177609	TYT	Tumor	HyperCellular	Tumor Rich	NA
GSE203612_GSM6177609_hires_image_q3.png	CCCGCCATGCTCCCGT-1	TYT_2	611.15	1277.5	GSE203612	GSM6177609	hires	GSM6177609	TYT	Tumor	HyperCellular	Tumor Rich	NA
GSE203612_GSM6177609_hires_image_q3.png	CCCGCGCAATGCACCC-1	TYT_2	611.63	1493.8	GSE203612	GSM6177609	hires	GSM6177609	TYT	Tumor	HyperCellular	Tumor Rich	NA
GSE203612_GSM6177609_hires_image_q3.png	CCCGGTGGAAGAACCT-1	TYT_2	737.1	1517.5	GSE203612	GSM6177609	hires	GSM6177609	TYT	Tumor	HyperCellular	Tumor Rich	NA
GSE203612_GSM6177609_hires_image_q3.png	CCCGGTGTATCGGAAT-1	TYT_2	1322.7	1564.4	GSE203612	GSM6177609	hires	GSM6177609	TYT	Tumor	HyperCellular	Tumor Rich	NA
GSE203612_GSM6177609_hires_image_q3.png	CCCGTAAGTCTAGGCC-1	TYT_2	1050.6	1432.8	GSE203612	GSM6177609	hires	GSM6177609	TYT	Tumor	HyperCellular	Tumor Rich	NA
GSE203612_GSM6177609_hires_image_q3.png	CCCGTAGCTGGGAAGA-1	TYT_2	1405.8	1299.9	GSE203612	GSM6177609	hires	GSM6177609	TYT	Tumor	HyperCellular	Tumor Rich	NA
GSE203612_GSM6177609_hires_image_q3.png	CCCGTCAGCGTCTGAC-1	TYT_2	694.56	1157.1	GSE203612	GSM6177609	hires	GSM6177609	TYT	Tumor	HyperCellular	Tumor Rich	NA
GSE203612_GSM6177609_hires_image_q3.png	CCCGTGAGGGCGGTGA-1	TYT_2	1134.8	1721.1	GSE203612	GSM6177609	hires	GSM6177609	TYT	Tumor	HyperCellular	Tumor Rich	NA
GSE203612_GSM6177609_hires_image_q3.png	CCCTAGGCAACAAGAG-1	TYT_2	1197.6	1732.9	GSE203612	GSM6177609	hires	GSM6177609	TYT	Tumor	HyperCellular	Tumor Rich	NA
GSE203612_GSM6177609_hires_image_q3.png	CCCTATGTAGAGCAGA-1	TYT_2	1468.9	1480.1	GSE203612	GSM6177609	hires	GSM6177609	TYT	Tumor	HyperCellular	Tumor Rich	NA
GSE203612_GSM6177609_hires_image_q3.png	CCCTCCTCGCTCGTAT-1	TYT_2	1257.8	495.07	GSE203612	GSM6177609	hires	GSM6177609	TYT	Tumor	HyperCellular	Tumor Rich	NA
GSE203612_GSM6177609_hires_image_q3.png	CCCTGAAATGAGTTGA-1	TYT_2	862.15	1301	GSE203612	GSM6177609	hires	GSM6177609	TYT	Tumor	HyperCellular	Tumor Rich	NA
GSE203612_GSM6177609_hires_image_q3.png	CCCTGACTAACAAATT-1	TYT_2	1009.2	1625.1	GSE203612	GSM6177609	hires	GSM6177609	TYT	Tumor	HyperCellular	Tumor Rich	NA
GSE203612_GSM6177609_hires_image_q3.png	CCCTGCCCAATCCGCT-1	TYT_2	1071.7	1540.9	GSE203612	GSM6177609	hires	GSM6177609	TYT	Tumor	HyperCellular	Tumor Rich	NA
GSE203612_GSM6177609_hires_image_q3.png	CCCTGCGCTACGCATA-1	TYT_2	925.22	1481.1	GSE203612	GSM6177609	hires	GSM6177609	TYT	Tumor	HyperCellular	Tumor Rich	NA
GSE203612_GSM6177609_hires_image_q3.png	CCCTGGCTGTTCCTTC-1	TYT_2	1197.5	1708.9	GSE203612	GSM6177609	hires	GSM6177609	TYT	Tumor	HyperCellular	Tumor Rich	NA
GSE203612_GSM6177609_hires_image_q3.png	CCCTTTGACAGGTCTT-1	TYT_2	1259	1095.9	GSE203612	GSM6177609	hires	GSM6177609	TYT	Tumor	HyperCellular	Tumor Rich	NA
GSE203612_GSM6177609_hires_image_q3.png	CCGAAAGTGGTGAGCA-1	TYT_2	569.69	1445.8	GSE203612	GSM6177609	hires	GSM6177609	TYT	Tumor	HyperCellular	Tumor Rich	NA
GSE203612_GSM6177609_hires_image_q3.png	CCGAACACTGGGCCTC-1	TYT_2	1134.5	1552.8	GSE203612	GSM6177609	hires	GSM6177609	TYT	Tumor	HyperCellular	Tumor Rich	NA
GSE203612_GSM6177609_hires_image_q3.png	CCGAACCTTCCCGGCC-1	TYT_2	1237.7	915.71	GSE203612	GSM6177609	hires	GSM6177609	TYT	Tumor	HyperCellular	Tumor Rich	NA
GSE203612_GSM6177609_hires_image_q3.png	CCGAAGCATTGACCAA-1	TYT_2	1490.3	1708.3	GSE203612	GSM6177609	hires	GSM6177609	TYT	Tumor	HyperCellular	Tumor Rich	NA
GSE203612_GSM6177609_hires_image_q3.png	CCGAAGTATATTGTTC-1	TYT_2	674.4	1505.7	GSE203612	GSM6177609	hires	GSM6177609	TYT	Tumor	HyperCellular	Tumor Rich	NA
GSE203612_GSM6177609_hires_image_q3.png	CCGACAAACACATGAG-1	TYT_2	549.11	1602.1	GSE203612	GSM6177609	hires	GSM6177609	TYT	Tumor	HyperCellular	Tumor Rich	NA
GSE203612_GSM6177609_hires_image_q3.png	CCGACAAAGGGAGTGC-1	TYT_2	904.4	1517.2	GSE203612	GSM6177609	hires	GSM6177609	TYT	Tumor	HyperCellular	Tumor Rich	NA
GSE203612_GSM6177609_hires_image_q3.png	CCGACGGGCATGAGGT-1	TYT_2	1343.4	1456.2	GSE203612	GSM6177609	hires	GSM6177609	TYT	Tumor	HyperCellular	Tumor Rich	NA
GSE203612_GSM6177609_hires_image_q3.png	CCGAGAAGTCGCATAA-1	TYT_2	1174	423.1	GSE203612	GSM6177609	hires	GSM6177609	TYT	Tumor	HyperCellular	Tumor Rich	NA
GSE203612_GSM6177609_hires_image_q3.png	CCGATCTCAACCTTAT-1	TYT_2	986.06	555.67	GSE203612	GSM6177609	hires	GSM6177609	TYT	Tumor	HyperCellular	Tumor Rich	NA
GSE203612_GSM6177609_hires_image_q3.png	CCGATTCGAGGGACCC-1	TYT_2	1009	1529	GSE203612	GSM6177609	hires	GSM6177609	TYT	Tumor	HyperCellular	Tumor Rich	NA
GSE203612_GSM6177609_hires_image_q3.png	CCGCCGGAACTTCTCG-1	TYT_2	1343.8	1624.5	GSE203612	GSM6177609	hires	GSM6177609	TYT	Tumor	HyperCellular	Tumor Rich	NA
GSE203612_GSM6177609_hires_image_q3.png	CCGCCTTGCGATGTCG-1	TYT_2	1113.9	1685	GSE203612	GSM6177609	hires	GSM6177609	TYT	Tumor	HyperCellular	Tumor Rich	NA
GSE203612_GSM6177609_hires_image_q3.png	CCGCGATTTGGTAGGT-1	TYT_2	1030.2	1661.2	GSE203612	GSM6177609	hires	GSM6177609	TYT	Tumor	HyperCellular	Tumor Rich	NA
GSE203612_GSM6177609_hires_image_q3.png	CCGCGCAAGATACCCA-1	TYT_2	1532.1	1732.3	GSE203612	GSM6177609	hires	GSM6177609	TYT	Tumor	HyperCellular	Tumor Rich	NA
GSE203612_GSM6177609_hires_image_q3.png	CCGCGGAATGCGTCAC-1	TYT_2	1280.2	1228	GSE203612	GSM6177609	hires	GSM6177609	TYT	Tumor	HyperCellular	Tumor Rich	NA
GSE203612_GSM6177609_hires_image_q3.png	CCGCGGGTACGAAGAA-1	TYT_2	883.39	1457.2	GSE203612	GSM6177609	hires	GSM6177609	TYT	Tumor	HyperCellular	Tumor Rich	NA
GSE203612_GSM6177609_hires_image_q3.png	CCGCGTAGGTAAGGGC-1	TYT_2	841.63	1505.3	GSE203612	GSM6177609	hires	GSM6177609	TYT	Tumor	HyperCellular	Tumor Rich	NA
GSE203612_GSM6177609_hires_image_q3.png	CCGCTATCAGCACCAG-1	TYT_2	1154.3	1012	GSE203612	GSM6177609	hires	GSM6177609	TYT	Tumor	HyperCellular	Tumor Rich	NA
GSE203612_GSM6177609_hires_image_q3.png	CCGGAATGGTTTCAGT-1	TYT_2	715.92	1385.5	GSE203612	GSM6177609	hires	GSM6177609	TYT	Tumor	HyperCellular	Tumor Rich	NA
GSE203612_GSM6177609_hires_image_q3.png	CCGGCACGACCGTTTC-1	TYT_2	943.99	435.61	GSE203612	GSM6177609	hires	GSM6177609	TYT	Tumor	HyperCellular	Tumor Rich	NA
GSE203612_GSM6177609_hires_image_q3.png	CCGGCCGCGAGCATAT-1	TYT_2	1427.6	1744.5	GSE203612	GSM6177609	hires	GSM6177609	TYT	Tumor	HyperCellular	Tumor Rich	NA
GSE203612_GSM6177609_hires_image_q3.png	CCGGCGTGAGACTCTG-1	TYT_2	1197.4	1636.8	GSE203612	GSM6177609	hires	GSM6177609	TYT	Tumor	HyperCellular	Tumor Rich	NA
GSE203612_GSM6177609_hires_image_q3.png	CCGGGCGGTCTCGTCA-1	TYT_2	882.13	856.31	GSE203612	GSM6177609	hires	GSM6177609	TYT	Tumor	HyperCellular	Tumor Rich	NA
GSE203612_GSM6177609_hires_image_q3.png	CCGGGCTGCTCCATAC-1	TYT_2	965.54	736.02	GSE203612	GSM6177609	hires	GSM6177609	TYT	Tumor	HyperCellular	Tumor Rich	NA
GSE203612_GSM6177609_hires_image_q3.png	CCGGGTTCGAGGTTAC-1	TYT_2	1008.7	1384.9	GSE203612	GSM6177609	hires	GSM6177609	TYT	Tumor	HyperCellular	Tumor Rich	NA
GSE203612_GSM6177609_hires_image_q3.png	CCGGTAATGGCTAGTC-1	TYT_2	1006.7	399.45	GSE203612	GSM6177609	hires	GSM6177609	TYT	Tumor	HyperCellular	Tumor Rich	NA
GSE203612_GSM6177609_hires_image_q3.png	CCGGTTTGTAATTGTG-1	TYT_2	1384.8	1263.9	GSE203612	GSM6177609	hires	GSM6177609	TYT	Tumor	HyperCellular	Tumor Rich	NA
GSE203612_GSM6177609_hires_image_q3.png	CCGTAAGTTGGTCCCA-1	TYT_2	903.01	844.28	GSE203612	GSM6177609	hires	GSM6177609	TYT	Tumor	HyperCellular	Tumor Rich	NA
GSE203612_GSM6177609_hires_image_q3.png	CCGTATCTCGTCGTAG-1	TYT_2	1322.4	1444.2	GSE203612	GSM6177609	hires	GSM6177609	TYT	Tumor	HyperCellular	Tumor Rich	NA
GSE203612_GSM6177609_hires_image_q3.png	CCGTCAACCTCTGGCG-1	TYT_2	1636.4	1599.9	GSE203612	GSM6177609	hires	GSM6177609	TYT	Tumor	HyperCellular	Tumor Rich	NA
GSE203612_GSM6177609_hires_image_q3.png	CCGTTCCGAATCTCGG-1	TYT_2	1050.7	1504.9	GSE203612	GSM6177609	hires	GSM6177609	TYT	Tumor	HyperCellular	Tumor Rich	NA
GSE203612_GSM6177609_hires_image_q3.png	CCTAAATTAACGGTTC-1	TYT_2	1091.4	952.06	GSE203612	GSM6177609	hires	GSM6177609	TYT	Tumor	HyperCellular	Tumor Rich	NA
GSE203612_GSM6177609_hires_image_q3.png	CCTAACCCAAACAAGT-1	TYT_2	1237.3	699.37	GSE203612	GSM6177609	hires	GSM6177609	TYT	Tumor	HyperCellular	Tumor Rich	NA
GSE203612_GSM6177609_hires_image_q3.png	CCTACATTCACAGACG-1	TYT_2	1280.5	1372.3	GSE203612	GSM6177609	hires	GSM6177609	TYT	Tumor	HyperCellular	Tumor Rich	NA
GSE203612_GSM6177609_hires_image_q3.png	CCTACTGCTTACACTT-1	TYT_2	778.26	1181	GSE203612	GSM6177609	hires	GSM6177609	TYT	Tumor	HyperCellular	Tumor Rich	NA
GSE203612_GSM6177609_hires_image_q3.png	CCTAGGCGTAGCGATC-1	TYT_2	965.48	711.95	GSE203612	GSM6177609	hires	GSM6177609	TYT	Tumor	HyperCellular	Tumor Rich	NA
GSE203612_GSM6177609_hires_image_q3.png	CCTAGGTAAAGGTAGC-1	TYT_2	1281	1636.6	GSE203612	GSM6177609	hires	GSM6177609	TYT	Tumor	HyperCellular	Tumor Rich	NA
GSE203612_GSM6177609_hires_image_q3.png	CCTATACCGTCCTGTC-1	TYT_2	1363.9	1227.9	GSE203612	GSM6177609	hires	GSM6177609	TYT	Tumor	HyperCellular	Tumor Rich	NA
GSE203612_GSM6177609_hires_image_q3.png	CCTATATCGTGTCACG-1	TYT_2	1469.2	1648.3	GSE203612	GSM6177609	hires	GSM6177609	TYT	Tumor	HyperCellular	Tumor Rich	NA
GSE203612_GSM6177609_hires_image_q3.png	CCTATATTTGTCCTGG-1	TYT_2	1510	1143.5	GSE203612	GSM6177609	hires	GSM6177609	TYT	Tumor	HyperCellular	Tumor Rich	NA
GSE203612_GSM6177609_hires_image_q3.png	CCTATGAAGTGGTGCC-1	TYT_2	985.82	435.55	GSE203612	GSM6177609	hires	GSM6177609	TYT	Tumor	HyperCellular	Tumor Rich	NA
GSE203612_GSM6177609_hires_image_q3.png	CCTATGGGTTACCGTC-1	TYT_2	819.61	940.56	GSE203612	GSM6177609	hires	GSM6177609	TYT	Tumor	HyperCellular	Tumor Rich	NA
GSE203612_GSM6177609_hires_image_q3.png	CCTATTATTCCGGCCG-1	TYT_2	1573.9	1732.2	GSE203612	GSM6177609	hires	GSM6177609	TYT	Tumor	HyperCellular	Tumor Rich	NA
GSE203612_GSM6177609_hires_image_q3.png	CCTCAACGATCGCTGT-1	TYT_2	1302.2	1768.8	GSE203612	GSM6177609	hires	GSM6177609	TYT	Tumor	HyperCellular	Tumor Rich	NA
GSE203612_GSM6177609_hires_image_q3.png	CCTCACCAATCTTGAC-1	TYT_2	569.51	1349.6	GSE203612	GSM6177609	hires	GSM6177609	TYT	Tumor	HyperCellular	Tumor Rich	NA
GSE203612_GSM6177609_hires_image_q3.png	CCTCCGACAATTCAAG-1	TYT_2	904.1	1373	GSE203612	GSM6177609	hires	GSM6177609	TYT	Tumor	HyperCellular	Tumor Rich	NA
GSE203612_GSM6177609_hires_image_q3.png	CCTCCTAGCTAGAGTC-1	TYT_2	1615.5	1611.9	GSE203612	GSM6177609	hires	GSM6177609	TYT	Tumor	HyperCellular	Tumor Rich	NA
GSE203612_GSM6177609_hires_image_q3.png	CCTCCTGAGCCCACAT-1	TYT_2	1009.3	1673.2	GSE203612	GSM6177609	hires	GSM6177609	TYT	Tumor	HyperCellular	Tumor Rich	NA
GSE203612_GSM6177609_hires_image_q3.png	CCTCGGACCGGGATAG-1	TYT_2	1070.1	747.81	GSE203612	GSM6177609	hires	GSM6177609	TYT	Tumor	HyperCellular	Tumor Rich	NA
GSE203612_GSM6177609_hires_image_q3.png	CCTCGGATGCTACCTG-1	TYT_2	883.76	1649.5	GSE203612	GSM6177609	hires	GSM6177609	TYT	Tumor	HyperCellular	Tumor Rich	NA
GSE203612_GSM6177609_hires_image_q3.png	CCTCTATCGATTAGCA-1	TYT_2	1301.6	1456.3	GSE203612	GSM6177609	hires	GSM6177609	TYT	Tumor	HyperCellular	Tumor Rich	NA
GSE203612_GSM6177609_hires_image_q3.png	CCTCTCTCCCATCTAG-1	TYT_2	924.92	1337	GSE203612	GSM6177609	hires	GSM6177609	TYT	Tumor	HyperCellular	Tumor Rich	NA
GSE203612_GSM6177609_hires_image_q3.png	CCTCTGTACTATTCTA-1	TYT_2	1321.6	1035.7	GSE203612	GSM6177609	hires	GSM6177609	TYT	Tumor	HyperCellular	Tumor Rich	NA
GSE203612_GSM6177609_hires_image_q3.png	CCTGAACGATATATTC-1	TYT_2	986.48	747.99	GSE203612	GSM6177609	hires	GSM6177609	TYT	Tumor	HyperCellular	Tumor Rich	NA
GSE203612_GSM6177609_hires_image_q3.png	CCTGACCACCGATGGT-1	TYT_2	1154.3	1036.1	GSE203612	GSM6177609	hires	GSM6177609	TYT	Tumor	HyperCellular	Tumor Rich	NA
GSE203612_GSM6177609_hires_image_q3.png	CCTGCCCGTTGTCTAG-1	TYT_2	946.52	1661.4	GSE203612	GSM6177609	hires	GSM6177609	TYT	Tumor	HyperCellular	Tumor Rich	NA
GSE203612_GSM6177609_hires_image_q3.png	CCTGCGTTCTACGCTT-1	TYT_2	883.69	1601.4	GSE203612	GSM6177609	hires	GSM6177609	TYT	Tumor	HyperCellular	Tumor Rich	NA
GSE203612_GSM6177609_hires_image_q3.png	CCTGCTATTTGAGAAG-1	TYT_2	757.32	1169.1	GSE203612	GSM6177609	hires	GSM6177609	TYT	Tumor	HyperCellular	Tumor Rich	NA
GSE203612_GSM6177609_hires_image_q3.png	CCTGGAAACGTTCTGC-1	TYT_2	1027.6	411.42	GSE203612	GSM6177609	hires	GSM6177609	TYT	Tumor	HyperCellular	Tumor Rich	NA
GSE203612_GSM6177609_hires_image_q3.png	CCTGGCTAGACCCGCC-1	TYT_2	820.21	1253	GSE203612	GSM6177609	hires	GSM6177609	TYT	Tumor	HyperCellular	Tumor Rich	NA
GSE203612_GSM6177609_hires_image_q3.png	CCTGTAAGACATGATA-1	TYT_2	987.56	1276.7	GSE203612	GSM6177609	hires	GSM6177609	TYT	Tumor	HyperCellular	Tumor Rich	NA
GSE203612_GSM6177609_hires_image_q3.png	CCTGTACTCACGCCCA-1	TYT_2	1050.7	1480.9	GSE203612	GSM6177609	hires	GSM6177609	TYT	Tumor	HyperCellular	Tumor Rich	NA
GSE203612_GSM6177609_hires_image_q3.png	CCTGTCACCCGGGCTC-1	TYT_2	819.67	964.63	GSE203612	GSM6177609	hires	GSM6177609	TYT	Tumor	HyperCellular	Tumor Rich	NA
GSE203612_GSM6177609_hires_image_q3.png	CCTGTCCCTCACGTTA-1	TYT_2	964.87	399.51	GSE203612	GSM6177609	hires	GSM6177609	TYT	Tumor	HyperCellular	Tumor Rich	NA
GSE203612_GSM6177609_hires_image_q3.png	CCTTCCGCAACGCTGC-1	TYT_2	1699.1	1587.7	GSE203612	GSM6177609	hires	GSM6177609	TYT	Tumor	HyperCellular	Tumor Rich	NA
GSE203612_GSM6177609_hires_image_q3.png	CCTTCTCAGCGTTCCT-1	TYT_2	1113.6	1588.9	GSE203612	GSM6177609	hires	GSM6177609	TYT	Tumor	HyperCellular	Tumor Rich	NA
GSE203612_GSM6177609_hires_image_q3.png	CCTTTGAATTATGGCT-1	TYT_2	1427.5	1696.4	GSE203612	GSM6177609	hires	GSM6177609	TYT	Tumor	HyperCellular	Tumor Rich	NA
GSE203612_GSM6177609_hires_image_q3.png	CGAACAGTATGGGCGT-1	TYT_2	1258	615.24	GSE203612	GSM6177609	hires	GSM6177609	TYT	Tumor	HyperCellular	Tumor Rich	NA
GSE203612_GSM6177609_hires_image_q3.png	CGAACCCGCATGCGTC-1	TYT_2	1238.3	1180.1	GSE203612	GSM6177609	hires	GSM6177609	TYT	Tumor	HyperCellular	Tumor Rich	NA
GSE203612_GSM6177609_hires_image_q3.png	CGAACGGCCGGACAAC-1	TYT_2	1197.3	1588.7	GSE203612	GSM6177609	hires	GSM6177609	TYT	Tumor	HyperCellular	Tumor Rich	NA
GSE203612_GSM6177609_hires_image_q3.png	CGAAGTTGCTCTGTGT-1	TYT_2	904.03	1349	GSE203612	GSM6177609	hires	GSM6177609	TYT	Tumor	HyperCellular	Tumor Rich	NA
GSE203612_GSM6177609_hires_image_q3.png	CGACAATTTGATCTAA-1	TYT_2	1111.7	627.52	GSE203612	GSM6177609	hires	GSM6177609	TYT	Tumor	HyperCellular	Tumor Rich	NA
GSE203612_GSM6177609_hires_image_q3.png	CGACACGCTCCGACAG-1	TYT_2	1174.4	639.43	GSE203612	GSM6177609	hires	GSM6177609	TYT	Tumor	HyperCellular	Tumor Rich	NA
GSE203612_GSM6177609_hires_image_q3.png	CGACAGTTCGCGTTAT-1	TYT_2	966.62	1264.7	GSE203612	GSM6177609	hires	GSM6177609	TYT	Tumor	HyperCellular	Tumor Rich	NA
GSE203612_GSM6177609_hires_image_q3.png	CGACCCTTAACGCCGG-1	TYT_2	1218.3	1624.7	GSE203612	GSM6177609	hires	GSM6177609	TYT	Tumor	HyperCellular	Tumor Rich	NA
GSE203612_GSM6177609_hires_image_q3.png	CGACGCATCCGTACCT-1	TYT_2	1260.2	1648.7	GSE203612	GSM6177609	hires	GSM6177609	TYT	Tumor	HyperCellular	Tumor Rich	NA
GSE203612_GSM6177609_hires_image_q3.png	CGACTTGCCGGGAAAT-1	TYT_2	1824.5	1563.4	GSE203612	GSM6177609	hires	GSM6177609	TYT	Tumor	HyperCellular	Tumor Rich	NA
GSE203612_GSM6177609_hires_image_q3.png	CGACTTTGTATAGCCT-1	TYT_2	902.23	459.74	GSE203612	GSM6177609	hires	GSM6177609	TYT	Tumor	HyperCellular	Tumor Rich	NA
GSE203612_GSM6177609_hires_image_q3.png	CGAGACCCTAGAGTGT-1	TYT_2	1112.5	1036.1	GSE203612	GSM6177609	hires	GSM6177609	TYT	Tumor	HyperCellular	Tumor Rich	NA
GSE203612_GSM6177609_hires_image_q3.png	CGAGAGATGTGAACCT-1	TYT_2	819.49	892.54	GSE203612	GSM6177609	hires	GSM6177609	TYT	Tumor	HyperCellular	Tumor Rich	NA
GSE203612_GSM6177609_hires_image_q3.png	CGAGAGCGCGTAGATA-1	TYT_2	1155.6	1685	GSE203612	GSM6177609	hires	GSM6177609	TYT	Tumor	HyperCellular	Tumor Rich	NA
GSE203612_GSM6177609_hires_image_q3.png	CGAGATTTCGCTCGGG-1	TYT_2	1090.3	375.26	GSE203612	GSM6177609	hires	GSM6177609	TYT	Tumor	HyperCellular	Tumor Rich	NA
GSE203612_GSM6177609_hires_image_q3.png	CGAGCACTTCAAGTTT-1	TYT_2	695.22	1469.6	GSE203612	GSM6177609	hires	GSM6177609	TYT	Tumor	HyperCellular	Tumor Rich	NA
GSE203612_GSM6177609_hires_image_q3.png	CGAGGCTAAATATGGC-1	TYT_2	819.55	916.55	GSE203612	GSM6177609	hires	GSM6177609	TYT	Tumor	HyperCellular	Tumor Rich	NA
GSE203612_GSM6177609_hires_image_q3.png	CGAGGGACTGCGGTCG-1	TYT_2	1007.5	832.06	GSE203612	GSM6177609	hires	GSM6177609	TYT	Tumor	HyperCellular	Tumor Rich	NA
GSE203612_GSM6177609_hires_image_q3.png	CGAGTGAAGGTACCAG-1	TYT_2	1364.2	1420.2	GSE203612	GSM6177609	hires	GSM6177609	TYT	Tumor	HyperCellular	Tumor Rich	NA
GSE203612_GSM6177609_hires_image_q3.png	CGAGTTCTGTCCCACC-1	TYT_2	777.36	748.42	GSE203612	GSM6177609	hires	GSM6177609	TYT	Tumor	HyperCellular	Tumor Rich	NA
GSE203612_GSM6177609_hires_image_q3.png	CGAGTTTATCGGACTG-1	TYT_2	986.3	651.83	GSE203612	GSM6177609	hires	GSM6177609	TYT	Tumor	HyperCellular	Tumor Rich	NA
GSE203612_GSM6177609_hires_image_q3.png	CGATAATACTCAGGTT-1	TYT_2	1111.2	363.16	GSE203612	GSM6177609	hires	GSM6177609	TYT	Tumor	HyperCellular	Tumor Rich	NA
GSE203612_GSM6177609_hires_image_q3.png	CGATCCGACCCAGTGC-1	TYT_2	1008.3	1168.5	GSE203612	GSM6177609	hires	GSM6177609	TYT	Tumor	HyperCellular	Tumor Rich	NA
GSE203612_GSM6177609_hires_image_q3.png	CGATCTGTTGGAGGAC-1	TYT_2	1176.2	1480.6	GSE203612	GSM6177609	hires	GSM6177609	TYT	Tumor	HyperCellular	Tumor Rich	NA
GSE203612_GSM6177609_hires_image_q3.png	CGATGTTGTTATCTAC-1	TYT_2	1427.3	1624.3	GSE203612	GSM6177609	hires	GSM6177609	TYT	Tumor	HyperCellular	Tumor Rich	NA
GSE203612_GSM6177609_hires_image_q3.png	CGCAAACACGAGTTAC-1	TYT_2	778.56	1325.2	GSE203612	GSM6177609	hires	GSM6177609	TYT	Tumor	HyperCellular	Tumor Rich	NA
GSE203612_GSM6177609_hires_image_q3.png	CGCAATTACTTTCGGT-1	TYT_2	695.04	1373.5	GSE203612	GSM6177609	hires	GSM6177609	TYT	Tumor	HyperCellular	Tumor Rich	NA
GSE203612_GSM6177609_hires_image_q3.png	CGCAATTAGGGTAATA-1	TYT_2	799.27	1241	GSE203612	GSM6177609	hires	GSM6177609	TYT	Tumor	HyperCellular	Tumor Rich	NA
GSE203612_GSM6177609_hires_image_q3.png	CGCAATTCTACAATAA-1	TYT_2	757.86	1433.4	GSE203612	GSM6177609	hires	GSM6177609	TYT	Tumor	HyperCellular	Tumor Rich	NA
GSE203612_GSM6177609_hires_image_q3.png	CGCACATGTCCACTAC-1	TYT_2	1028.2	723.86	GSE203612	GSM6177609	hires	GSM6177609	TYT	Tumor	HyperCellular	Tumor Rich	NA
GSE203612_GSM6177609_hires_image_q3.png	CGCACGTGCGCTATCA-1	TYT_2	1027.9	579.62	GSE203612	GSM6177609	hires	GSM6177609	TYT	Tumor	HyperCellular	Tumor Rich	NA
GSE203612_GSM6177609_hires_image_q3.png	CGCCAAGAAGCCGAGT-1	TYT_2	1030	1565	GSE203612	GSM6177609	hires	GSM6177609	TYT	Tumor	HyperCellular	Tumor Rich	NA
GSE203612_GSM6177609_hires_image_q3.png	CGCCACAGGTCGCGAT-1	TYT_2	1239.2	1660.8	GSE203612	GSM6177609	hires	GSM6177609	TYT	Tumor	HyperCellular	Tumor Rich	NA
GSE203612_GSM6177609_hires_image_q3.png	CGCCATCCGATTATGA-1	TYT_2	714.78	808.59	GSE203612	GSM6177609	hires	GSM6177609	TYT	Tumor	HyperCellular	Tumor Rich	NA
GSE203612_GSM6177609_hires_image_q3.png	CGCCCTTGAAGGCTGA-1	TYT_2	716.22	1529.6	GSE203612	GSM6177609	hires	GSM6177609	TYT	Tumor	HyperCellular	Tumor Rich	NA
GSE203612_GSM6177609_hires_image_q3.png	CGCCGACTATTCGCTA-1	TYT_2	946.64	1709.4	GSE203612	GSM6177609	hires	GSM6177609	TYT	Tumor	HyperCellular	Tumor Rich	NA
GSE203612_GSM6177609_hires_image_q3.png	CGCCGCCCATGCCTGT-1	TYT_2	1028.4	771.95	GSE203612	GSM6177609	hires	GSM6177609	TYT	Tumor	HyperCellular	Tumor Rich	NA
GSE203612_GSM6177609_hires_image_q3.png	CGCCTCCCTCCTCTAT-1	TYT_2	1112.2	891.94	GSE203612	GSM6177609	hires	GSM6177609	TYT	Tumor	HyperCellular	Tumor Rich	NA
GSE203612_GSM6177609_hires_image_q3.png	CGCCTGGCCTACGTAA-1	TYT_2	1071.5	1444.8	GSE203612	GSM6177609	hires	GSM6177609	TYT	Tumor	HyperCellular	Tumor Rich	NA
GSE203612_GSM6177609_hires_image_q3.png	CGCGACACTGCGCAGC-1	TYT_2	716.46	1625.7	GSE203612	GSM6177609	hires	GSM6177609	TYT	Tumor	HyperCellular	Tumor Rich	NA
GSE203612_GSM6177609_hires_image_q3.png	CGCGAGTCTGCCGGGT-1	TYT_2	1301.7	1528.4	GSE203612	GSM6177609	hires	GSM6177609	TYT	Tumor	HyperCellular	Tumor Rich	NA
GSE203612_GSM6177609_hires_image_q3.png	CGCGCAAATGTCCAGA-1	TYT_2	1385.3	1480.2	GSE203612	GSM6177609	hires	GSM6177609	TYT	Tumor	HyperCellular	Tumor Rich	NA
GSE203612_GSM6177609_hires_image_q3.png	CGCGCATGTTTGATTG-1	TYT_2	1259.1	1120	GSE203612	GSM6177609	hires	GSM6177609	TYT	Tumor	HyperCellular	Tumor Rich	NA
GSE203612_GSM6177609_hires_image_q3.png	CGCGGCTCAACTTGAA-1	TYT_2	1111.6	603.51	GSE203612	GSM6177609	hires	GSM6177609	TYT	Tumor	HyperCellular	Tumor Rich	NA
GSE203612_GSM6177609_hires_image_q3.png	CGCGGGAATTAGGCAG-1	TYT_2	798.42	808.41	GSE203612	GSM6177609	hires	GSM6177609	TYT	Tumor	HyperCellular	Tumor Rich	NA
GSE203612_GSM6177609_hires_image_q3.png	CGCGTGGGCCTGTGTT-1	TYT_2	1678.5	1744	GSE203612	GSM6177609	hires	GSM6177609	TYT	Tumor	HyperCellular	Tumor Rich	NA
GSE203612_GSM6177609_hires_image_q3.png	CGCGTTCATGAAATAC-1	TYT_2	778.2	1157	GSE203612	GSM6177609	hires	GSM6177609	TYT	Tumor	HyperCellular	Tumor Rich	NA
GSE203612_GSM6177609_hires_image_q3.png	CGCTACGGGACATTTA-1	TYT_2	1008.3	1192.5	GSE203612	GSM6177609	hires	GSM6177609	TYT	Tumor	HyperCellular	Tumor Rich	NA
GSE203612_GSM6177609_hires_image_q3.png	CGCTAGAGACCGCTGC-1	TYT_2	1027.9	555.61	GSE203612	GSM6177609	hires	GSM6177609	TYT	Tumor	HyperCellular	Tumor Rich	NA
GSE203612_GSM6177609_hires_image_q3.png	CGCTATTCAATGTATG-1	TYT_2	611.45	1397.7	GSE203612	GSM6177609	hires	GSM6177609	TYT	Tumor	HyperCellular	Tumor Rich	NA
GSE203612_GSM6177609_hires_image_q3.png	CGCTATTCTTAGGCTC-1	TYT_2	1008	1048.3	GSE203612	GSM6177609	hires	GSM6177609	TYT	Tumor	HyperCellular	Tumor Rich	NA
GSE203612_GSM6177609_hires_image_q3.png	CGCTCGACATAATGAT-1	TYT_2	652.91	1229.4	GSE203612	GSM6177609	hires	GSM6177609	TYT	Tumor	HyperCellular	Tumor Rich	NA
GSE203612_GSM6177609_hires_image_q3.png	CGCTCTCCGTAGATTA-1	TYT_2	904.03	1325	GSE203612	GSM6177609	hires	GSM6177609	TYT	Tumor	HyperCellular	Tumor Rich	NA
GSE203612_GSM6177609_hires_image_q3.png	CGCTGGTGACTACCCT-1	TYT_2	1216.2	591.29	GSE203612	GSM6177609	hires	GSM6177609	TYT	Tumor	HyperCellular	Tumor Rich	NA
GSE203612_GSM6177609_hires_image_q3.png	CGCTGTGACGCCGCAC-1	TYT_2	736.5	1205.1	GSE203612	GSM6177609	hires	GSM6177609	TYT	Tumor	HyperCellular	Tumor Rich	NA
GSE203612_GSM6177609_hires_image_q3.png	CGCTTATTCCCGGTCG-1	TYT_2	1092.4	1408.7	GSE203612	GSM6177609	hires	GSM6177609	TYT	Tumor	HyperCellular	Tumor Rich	NA
GSE203612_GSM6177609_hires_image_q3.png	CGCTTTCTTGCATTCG-1	TYT_2	861.01	748.24	GSE203612	GSM6177609	hires	GSM6177609	TYT	Tumor	HyperCellular	Tumor Rich	NA
GSE203612_GSM6177609_hires_image_q3.png	CGGAACGTAAACATAG-1	TYT_2	1196.6	1228.2	GSE203612	GSM6177609	hires	GSM6177609	TYT	Tumor	HyperCellular	Tumor Rich	NA
GSE203612_GSM6177609_hires_image_q3.png	CGGACGTTACTTGAAG-1	TYT_2	1092.9	1697.1	GSE203612	GSM6177609	hires	GSM6177609	TYT	Tumor	HyperCellular	Tumor Rich	NA
GSE203612_GSM6177609_hires_image_q3.png	CGGAGCAATTTAATCG-1	TYT_2	1342.5	1047.7	GSE203612	GSM6177609	hires	GSM6177609	TYT	Tumor	HyperCellular	Tumor Rich	NA
GSE203612_GSM6177609_hires_image_q3.png	CGGAGTTTGAGAGACA-1	TYT_2	841.33	1361.1	GSE203612	GSM6177609	hires	GSM6177609	TYT	Tumor	HyperCellular	Tumor Rich	NA
GSE203612_GSM6177609_hires_image_q3.png	CGGATAAGCGGACATG-1	TYT_2	611.75	1565.9	GSE203612	GSM6177609	hires	GSM6177609	TYT	Tumor	HyperCellular	Tumor Rich	NA
GSE203612_GSM6177609_hires_image_q3.png	CGGCAAACATCGTGCG-1	TYT_2	1300.6	975.65	GSE203612	GSM6177609	hires	GSM6177609	TYT	Tumor	HyperCellular	Tumor Rich	NA
GSE203612_GSM6177609_hires_image_q3.png	CGGCCCAGGTATATCC-1	TYT_2	1111.5	507.34	GSE203612	GSM6177609	hires	GSM6177609	TYT	Tumor	HyperCellular	Tumor Rich	NA
GSE203612_GSM6177609_hires_image_q3.png	CGGCTCTAAAGCTGCA-1	TYT_2	1174.1	447.17	GSE203612	GSM6177609	hires	GSM6177609	TYT	Tumor	HyperCellular	Tumor Rich	NA
GSE203612_GSM6177609_hires_image_q3.png	CGGGAATATAGTATAC-1	TYT_2	1195.1	507.22	GSE203612	GSM6177609	hires	GSM6177609	TYT	Tumor	HyperCellular	Tumor Rich	NA
GSE203612_GSM6177609_hires_image_q3.png	CGGGAATTTATGTAAA-1	TYT_2	1154.3	987.98	GSE203612	GSM6177609	hires	GSM6177609	TYT	Tumor	HyperCellular	Tumor Rich	NA
GSE203612_GSM6177609_hires_image_q3.png	CGGGAGCTTCAGTGTA-1	TYT_2	1237.2	675.36	GSE203612	GSM6177609	hires	GSM6177609	TYT	Tumor	HyperCellular	Tumor Rich	NA
GSE203612_GSM6177609_hires_image_q3.png	CGGGAGTATACCGCCG-1	TYT_2	611.81	1589.9	GSE203612	GSM6177609	hires	GSM6177609	TYT	Tumor	HyperCellular	Tumor Rich	NA
GSE203612_GSM6177609_hires_image_q3.png	CGGGATCAATGTAAGA-1	TYT_2	694.38	1061	GSE203612	GSM6177609	hires	GSM6177609	TYT	Tumor	HyperCellular	Tumor Rich	NA
GSE203612_GSM6177609_hires_image_q3.png	CGGGCCTTCTTTGTAA-1	TYT_2	1070.8	1108.3	GSE203612	GSM6177609	hires	GSM6177609	TYT	Tumor	HyperCellular	Tumor Rich	NA
GSE203612_GSM6177609_hires_image_q3.png	CGGTACGGCAAACCCA-1	TYT_2	1323.1	1756.7	GSE203612	GSM6177609	hires	GSM6177609	TYT	Tumor	HyperCellular	Tumor Rich	NA
GSE203612_GSM6177609_hires_image_q3.png	CGGTACTAGAATCAAA-1	TYT_2	1112	771.76	GSE203612	GSM6177609	hires	GSM6177609	TYT	Tumor	HyperCellular	Tumor Rich	NA
GSE203612_GSM6177609_hires_image_q3.png	CGGTCAAGTGGGAACC-1	TYT_2	756.6	808.53	GSE203612	GSM6177609	hires	GSM6177609	TYT	Tumor	HyperCellular	Tumor Rich	NA
GSE203612_GSM6177609_hires_image_q3.png	CGGTGAAGACTAAAGT-1	TYT_2	946.16	1493.1	GSE203612	GSM6177609	hires	GSM6177609	TYT	Tumor	HyperCellular	Tumor Rich	NA
GSE203612_GSM6177609_hires_image_q3.png	CGGTGCGCGTTGGTCC-1	TYT_2	1238.5	1300.2	GSE203612	GSM6177609	hires	GSM6177609	TYT	Tumor	HyperCellular	Tumor Rich	NA
GSE203612_GSM6177609_hires_image_q3.png	CGGTTGACCTGGCATA-1	TYT_2	1029.7	1468.9	GSE203612	GSM6177609	hires	GSM6177609	TYT	Tumor	HyperCellular	Tumor Rich	NA
GSE203612_GSM6177609_hires_image_q3.png	CGGTTTACTGAACATT-1	TYT_2	1594.9	1744.1	GSE203612	GSM6177609	hires	GSM6177609	TYT	Tumor	HyperCellular	Tumor Rich	NA
GSE203612_GSM6177609_hires_image_q3.png	CGTAAAGCAAGAAATC-1	TYT_2	1677.9	1431.6	GSE203612	GSM6177609	hires	GSM6177609	TYT	Tumor	HyperCellular	Tumor Rich	NA
GSE203612_GSM6177609_hires_image_q3.png	CGTAACTTCGACACTT-1	TYT_2	1635.6	1167.3	GSE203612	GSM6177609	hires	GSM6177609	TYT	Tumor	HyperCellular	Tumor Rich	NA
GSE203612_GSM6177609_hires_image_q3.png	CGTATTGTTTGGCGCC-1	TYT_2	1699.5	1756	GSE203612	GSM6177609	hires	GSM6177609	TYT	Tumor	HyperCellular	Tumor Rich	NA
GSE203612_GSM6177609_hires_image_q3.png	CGTCAAGGCTATAAAT-1	TYT_2	841.87	1601.5	GSE203612	GSM6177609	hires	GSM6177609	TYT	Tumor	HyperCellular	Tumor Rich	NA
GSE203612_GSM6177609_hires_image_q3.png	CGTCACGTCCATTGGT-1	TYT_2	1196.4	1156.1	GSE203612	GSM6177609	hires	GSM6177609	TYT	Tumor	HyperCellular	Tumor Rich	NA
GSE203612_GSM6177609_hires_image_q3.png	CGTCAGCTATTTACTC-1	TYT_2	570.11	1638.1	GSE203612	GSM6177609	hires	GSM6177609	TYT	Tumor	HyperCellular	Tumor Rich	NA
GSE203612_GSM6177609_hires_image_q3.png	CGTCATACCATATCCA-1	TYT_2	632.63	1529.8	GSE203612	GSM6177609	hires	GSM6177609	TYT	Tumor	HyperCellular	Tumor Rich	NA
GSE203612_GSM6177609_hires_image_q3.png	CGTCGGGTCTAAGCGC-1	TYT_2	1343.5	1504.3	GSE203612	GSM6177609	hires	GSM6177609	TYT	Tumor	HyperCellular	Tumor Rich	NA
GSE203612_GSM6177609_hires_image_q3.png	CGTGAACTGACCCGAT-1	TYT_2	1762.2	1743.8	GSE203612	GSM6177609	hires	GSM6177609	TYT	Tumor	HyperCellular	Tumor Rich	NA
GSE203612_GSM6177609_hires_image_q3.png	CGTGAAGTTAATTCAC-1	TYT_2	1049.9	1096.4	GSE203612	GSM6177609	hires	GSM6177609	TYT	Tumor	HyperCellular	Tumor Rich	NA
GSE203612_GSM6177609_hires_image_q3.png	CGTGCAGACTGGGACA-1	TYT_2	1049.5	880.02	GSE203612	GSM6177609	hires	GSM6177609	TYT	Tumor	HyperCellular	Tumor Rich	NA
GSE203612_GSM6177609_hires_image_q3.png	CGTGCATTGTCGACGC-1	TYT_2	1029.6	1396.8	GSE203612	GSM6177609	hires	GSM6177609	TYT	Tumor	HyperCellular	Tumor Rich	NA
GSE203612_GSM6177609_hires_image_q3.png	CGTGCCCTCCCGAAGA-1	TYT_2	1112.1	843.86	GSE203612	GSM6177609	hires	GSM6177609	TYT	Tumor	HyperCellular	Tumor Rich	NA
GSE203612_GSM6177609_hires_image_q3.png	CGTGGCCGAATATCTA-1	TYT_2	1195.2	555.25	GSE203612	GSM6177609	hires	GSM6177609	TYT	Tumor	HyperCellular	Tumor Rich	NA
GSE203612_GSM6177609_hires_image_q3.png	CGTGTCCCATTCGCGA-1	TYT_2	799.39	1289.1	GSE203612	GSM6177609	hires	GSM6177609	TYT	Tumor	HyperCellular	Tumor Rich	NA
GSE203612_GSM6177609_hires_image_q3.png	CGTTAAACTAGTTAGG-1	TYT_2	1236.8	435.01	GSE203612	GSM6177609	hires	GSM6177609	TYT	Tumor	HyperCellular	Tumor Rich	NA
GSE203612_GSM6177609_hires_image_q3.png	CGTTATCATACTTCCA-1	TYT_2	1155.8	1757.1	GSE203612	GSM6177609	hires	GSM6177609	TYT	Tumor	HyperCellular	Tumor Rich	NA
GSE203612_GSM6177609_hires_image_q3.png	CGTTCATGGTGCGCGT-1	TYT_2	1218.1	1528.6	GSE203612	GSM6177609	hires	GSM6177609	TYT	Tumor	HyperCellular	Tumor Rich	NA
GSE203612_GSM6177609_hires_image_q3.png	CGTTGAGCGACCGTCG-1	TYT_2	1133.1	879.84	GSE203612	GSM6177609	hires	GSM6177609	TYT	Tumor	HyperCellular	Tumor Rich	NA
GSE203612_GSM6177609_hires_image_q3.png	CGTTGTAAACGTCAGG-1	TYT_2	653.7	1613.9	GSE203612	GSM6177609	hires	GSM6177609	TYT	Tumor	HyperCellular	Tumor Rich	NA
GSE203612_GSM6177609_hires_image_q3.png	CGTTGTTTCAATTCCC-1	TYT_2	924.86	1288.9	GSE203612	GSM6177609	hires	GSM6177609	TYT	Tumor	HyperCellular	Tumor Rich	NA
GSE203612_GSM6177609_hires_image_q3.png	CGTTTCGCTCATTACA-1	TYT_2	945.56	1180.7	GSE203612	GSM6177609	hires	GSM6177609	TYT	Tumor	HyperCellular	Tumor Rich	NA
GSE203612_GSM6177609_hires_image_q3.png	CGTTTGTGTAGAGGGT-1	TYT_2	1363.9	1275.9	GSE203612	GSM6177609	hires	GSM6177609	TYT	Tumor	HyperCellular	Tumor Rich	NA
GSE203612_GSM6177609_hires_image_q3.png	CTAAAGAATGCCTACT-1	TYT_2	966.74	1336.8	GSE203612	GSM6177609	hires	GSM6177609	TYT	Tumor	HyperCellular	Tumor Rich	NA
GSE203612_GSM6177609_hires_image_q3.png	CTAAAGGGAAATAGGA-1	TYT_2	1133.4	1024.1	GSE203612	GSM6177609	hires	GSM6177609	TYT	Tumor	HyperCellular	Tumor Rich	NA
GSE203612_GSM6177609_hires_image_q3.png	CTAAATCCTATTCCGG-1	TYT_2	756.48	760.45	GSE203612	GSM6177609	hires	GSM6177609	TYT	Tumor	HyperCellular	Tumor Rich	NA
GSE203612_GSM6177609_hires_image_q3.png	CTAACAGCACAATAAC-1	TYT_2	1490.3	1756.4	GSE203612	GSM6177609	hires	GSM6177609	TYT	Tumor	HyperCellular	Tumor Rich	NA
GSE203612_GSM6177609_hires_image_q3.png	CTAACCGCGCGCCCGT-1	TYT_2	987.68	1348.8	GSE203612	GSM6177609	hires	GSM6177609	TYT	Tumor	HyperCellular	Tumor Rich	NA
GSE203612_GSM6177609_hires_image_q3.png	CTAACTGGTCCGGTTC-1	TYT_2	1259.5	1336.2	GSE203612	GSM6177609	hires	GSM6177609	TYT	Tumor	HyperCellular	Tumor Rich	NA
GSE203612_GSM6177609_hires_image_q3.png	CTAAGGGAATGATTGG-1	TYT_2	1133.1	903.91	GSE203612	GSM6177609	hires	GSM6177609	TYT	Tumor	HyperCellular	Tumor Rich	NA
GSE203612_GSM6177609_hires_image_q3.png	CTAATTCGCACGCGCT-1	TYT_2	799.57	1361.2	GSE203612	GSM6177609	hires	GSM6177609	TYT	Tumor	HyperCellular	Tumor Rich	NA
GSE203612_GSM6177609_hires_image_q3.png	CTACGACTAGCTATAA-1	TYT_2	1008.9	1481	GSE203612	GSM6177609	hires	GSM6177609	TYT	Tumor	HyperCellular	Tumor Rich	NA
GSE203612_GSM6177609_hires_image_q3.png	CTACTATCATAGGTTT-1	TYT_2	1322.5	1468.3	GSE203612	GSM6177609	hires	GSM6177609	TYT	Tumor	HyperCellular	Tumor Rich	NA
GSE203612_GSM6177609_hires_image_q3.png	CTACTCAAGGTATAGT-1	TYT_2	1468.4	1263.7	GSE203612	GSM6177609	hires	GSM6177609	TYT	Tumor	HyperCellular	Tumor Rich	NA
GSE203612_GSM6177609_hires_image_q3.png	CTACTCTAGGCCCGGC-1	TYT_2	862.51	1469.2	GSE203612	GSM6177609	hires	GSM6177609	TYT	Tumor	HyperCellular	Tumor Rich	NA
GSE203612_GSM6177609_hires_image_q3.png	CTACTGCCACCTGACC-1	TYT_2	777.9	1012.8	GSE203612	GSM6177609	hires	GSM6177609	TYT	Tumor	HyperCellular	Tumor Rich	NA
GSE203612_GSM6177609_hires_image_q3.png	CTAGATTTACGACGGC-1	TYT_2	1091.3	879.96	GSE203612	GSM6177609	hires	GSM6177609	TYT	Tumor	HyperCellular	Tumor Rich	NA
GSE203612_GSM6177609_hires_image_q3.png	CTAGCATAGTATAATG-1	TYT_2	924.19	976.43	GSE203612	GSM6177609	hires	GSM6177609	TYT	Tumor	HyperCellular	Tumor Rich	NA
GSE203612_GSM6177609_hires_image_q3.png	CTAGGCGCCCTATCAG-1	TYT_2	1279.1	675.24	GSE203612	GSM6177609	hires	GSM6177609	TYT	Tumor	HyperCellular	Tumor Rich	NA
GSE203612_GSM6177609_hires_image_q3.png	CTAGGTCTGAAGGAAT-1	TYT_2	965.12	519.68	GSE203612	GSM6177609	hires	GSM6177609	TYT	Tumor	HyperCellular	Tumor Rich	NA
GSE203612_GSM6177609_hires_image_q3.png	CTAGTGAAGGACAGGA-1	TYT_2	924.92	1312.9	GSE203612	GSM6177609	hires	GSM6177609	TYT	Tumor	HyperCellular	Tumor Rich	NA
GSE203612_GSM6177609_hires_image_q3.png	CTAGTTGGGCCCGGTA-1	TYT_2	756.9	952.72	GSE203612	GSM6177609	hires	GSM6177609	TYT	Tumor	HyperCellular	Tumor Rich	NA
GSE203612_GSM6177609_hires_image_q3.png	CTATACTTAAAGCGAG-1	TYT_2	1511.2	1720.3	GSE203612	GSM6177609	hires	GSM6177609	TYT	Tumor	HyperCellular	Tumor Rich	NA
GSE203612_GSM6177609_hires_image_q3.png	CTATGAACACCTTGCC-1	TYT_2	1719.7	1431.4	GSE203612	GSM6177609	hires	GSM6177609	TYT	Tumor	HyperCellular	Tumor Rich	NA
GSE203612_GSM6177609_hires_image_q3.png	CTATGTCACTAGCCCA-1	TYT_2	840.55	976.61	GSE203612	GSM6177609	hires	GSM6177609	TYT	Tumor	HyperCellular	Tumor Rich	NA
GSE203612_GSM6177609_hires_image_q3.png	CTATGTGAGTCACGGC-1	TYT_2	1155.4	1564.8	GSE203612	GSM6177609	hires	GSM6177609	TYT	Tumor	HyperCellular	Tumor Rich	NA
GSE203612_GSM6177609_hires_image_q3.png	CTATTCATGTGTCCCA-1	TYT_2	1300.7	1023.7	GSE203612	GSM6177609	hires	GSM6177609	TYT	Tumor	HyperCellular	Tumor Rich	NA
GSE203612_GSM6177609_hires_image_q3.png	CTCACTTGGCTGGTAA-1	TYT_2	1050.6	1456.8	GSE203612	GSM6177609	hires	GSM6177609	TYT	Tumor	HyperCellular	Tumor Rich	NA
GSE203612_GSM6177609_hires_image_q3.png	CTCAGATTGTGATAAG-1	TYT_2	1113.9	1709.1	GSE203612	GSM6177609	hires	GSM6177609	TYT	Tumor	HyperCellular	Tumor Rich	NA
GSE203612_GSM6177609_hires_image_q3.png	CTCATGGTAATTTGCG-1	TYT_2	1259.7	1456.4	GSE203612	GSM6177609	hires	GSM6177609	TYT	Tumor	HyperCellular	Tumor Rich	NA
GSE203612_GSM6177609_hires_image_q3.png	CTCCCTCCTTTCGATC-1	TYT_2	1280.7	1492.5	GSE203612	GSM6177609	hires	GSM6177609	TYT	Tumor	HyperCellular	Tumor Rich	NA
GSE203612_GSM6177609_hires_image_q3.png	CTCCGGCTTGTAGACA-1	TYT_2	528.11	1542	GSE203612	GSM6177609	hires	GSM6177609	TYT	Tumor	HyperCellular	Tumor Rich	NA
GSE203612_GSM6177609_hires_image_q3.png	CTCGAGACATACGATA-1	TYT_2	1364.8	1684.5	GSE203612	GSM6177609	hires	GSM6177609	TYT	Tumor	HyperCellular	Tumor Rich	NA
GSE203612_GSM6177609_hires_image_q3.png	CTCGCACCTATATAGT-1	TYT_2	715.08	952.84	GSE203612	GSM6177609	hires	GSM6177609	TYT	Tumor	HyperCellular	Tumor Rich	NA
GSE203612_GSM6177609_hires_image_q3.png	CTCGCATTGCATAGCC-1	TYT_2	1469.2	1624.2	GSE203612	GSM6177609	hires	GSM6177609	TYT	Tumor	HyperCellular	Tumor Rich	NA
GSE203612_GSM6177609_hires_image_q3.png	CTCGGTACCACTGCTC-1	TYT_2	1070.2	795.84	GSE203612	GSM6177609	hires	GSM6177609	TYT	Tumor	HyperCellular	Tumor Rich	NA
GSE203612_GSM6177609_hires_image_q3.png	CTCGGTTGTCGGCCCT-1	TYT_2	1385.2	1456.2	GSE203612	GSM6177609	hires	GSM6177609	TYT	Tumor	HyperCellular	Tumor Rich	NA
GSE203612_GSM6177609_hires_image_q3.png	CTCGTTACGGCTACCA-1	TYT_2	1677.6	1287.3	GSE203612	GSM6177609	hires	GSM6177609	TYT	Tumor	HyperCellular	Tumor Rich	NA
GSE203612_GSM6177609_hires_image_q3.png	CTCTACACTGGCGATT-1	TYT_2	1113.6	1564.8	GSE203612	GSM6177609	hires	GSM6177609	TYT	Tumor	HyperCellular	Tumor Rich	NA
GSE203612_GSM6177609_hires_image_q3.png	CTCTATTTGGCTGCAG-1	TYT_2	1216.9	951.82	GSE203612	GSM6177609	hires	GSM6177609	TYT	Tumor	HyperCellular	Tumor Rich	NA
GSE203612_GSM6177609_hires_image_q3.png	CTCTCACAATCGATGA-1	TYT_2	882.31	928.41	GSE203612	GSM6177609	hires	GSM6177609	TYT	Tumor	HyperCellular	Tumor Rich	NA
GSE203612_GSM6177609_hires_image_q3.png	CTCTCTAACTGCCTAG-1	TYT_2	1406.2	1516.2	GSE203612	GSM6177609	hires	GSM6177609	TYT	Tumor	HyperCellular	Tumor Rich	NA
GSE203612_GSM6177609_hires_image_q3.png	CTCTTCTATTGACTGG-1	TYT_2	1174.3	567.34	GSE203612	GSM6177609	hires	GSM6177609	TYT	Tumor	HyperCellular	Tumor Rich	NA
GSE203612_GSM6177609_hires_image_q3.png	CTCTTGTCCCGCTTGG-1	TYT_2	1342.6	1071.7	GSE203612	GSM6177609	hires	GSM6177609	TYT	Tumor	HyperCellular	Tumor Rich	NA
GSE203612_GSM6177609_hires_image_q3.png	CTGAATCCGAGACCTC-1	TYT_2	1196.4	1132.1	GSE203612	GSM6177609	hires	GSM6177609	TYT	Tumor	HyperCellular	Tumor Rich	NA
GSE203612_GSM6177609_hires_image_q3.png	CTGAGCAAGTAACAAG-1	TYT_2	527.93	1469.9	GSE203612	GSM6177609	hires	GSM6177609	TYT	Tumor	HyperCellular	Tumor Rich	NA
GSE203612_GSM6177609_hires_image_q3.png	CTGATAGTGTATCTCA-1	TYT_2	883.63	1577.4	GSE203612	GSM6177609	hires	GSM6177609	TYT	Tumor	HyperCellular	Tumor Rich	NA
GSE203612_GSM6177609_hires_image_q3.png	CTGCACAACTACATAT-1	TYT_2	1258.5	855.59	GSE203612	GSM6177609	hires	GSM6177609	TYT	Tumor	HyperCellular	Tumor Rich	NA
GSE203612_GSM6177609_hires_image_q3.png	CTGCCATGCATCACAT-1	TYT_2	1049.8	1024.2	GSE203612	GSM6177609	hires	GSM6177609	TYT	Tumor	HyperCellular	Tumor Rich	NA
GSE203612_GSM6177609_hires_image_q3.png	CTGCCCACGAAGCGTT-1	TYT_2	883.88	1697.5	GSE203612	GSM6177609	hires	GSM6177609	TYT	Tumor	HyperCellular	Tumor Rich	NA
GSE203612_GSM6177609_hires_image_q3.png	CTGCGGGTGAAATGTT-1	TYT_2	862.51	1493.3	GSE203612	GSM6177609	hires	GSM6177609	TYT	Tumor	HyperCellular	Tumor Rich	NA
GSE203612_GSM6177609_hires_image_q3.png	CTGCTGAGGCCACGAA-1	TYT_2	1238.6	1348.3	GSE203612	GSM6177609	hires	GSM6177609	TYT	Tumor	HyperCellular	Tumor Rich	NA
GSE203612_GSM6177609_hires_image_q3.png	CTGGAAGACACGGTGG-1	TYT_2	1258.2	711.35	GSE203612	GSM6177609	hires	GSM6177609	TYT	Tumor	HyperCellular	Tumor Rich	NA
GSE203612_GSM6177609_hires_image_q3.png	CTGGACGCAGTCCGGC-1	TYT_2	1281	1612.6	GSE203612	GSM6177609	hires	GSM6177609	TYT	Tumor	HyperCellular	Tumor Rich	NA
GSE203612_GSM6177609_hires_image_q3.png	CTGGATTTACACTTGA-1	TYT_2	1238.1	1108	GSE203612	GSM6177609	hires	GSM6177609	TYT	Tumor	HyperCellular	Tumor Rich	NA
GSE203612_GSM6177609_hires_image_q3.png	CTGGCATCCGAATGAG-1	TYT_2	1217.9	1456.5	GSE203612	GSM6177609	hires	GSM6177609	TYT	Tumor	HyperCellular	Tumor Rich	NA
GSE203612_GSM6177609_hires_image_q3.png	CTGGCGCACAGGTCTG-1	TYT_2	986.36	699.91	GSE203612	GSM6177609	hires	GSM6177609	TYT	Tumor	HyperCellular	Tumor Rich	NA
GSE203612_GSM6177609_hires_image_q3.png	CTGGCGGGAATAAGTA-1	TYT_2	632.57	1505.8	GSE203612	GSM6177609	hires	GSM6177609	TYT	Tumor	HyperCellular	Tumor Rich	NA
GSE203612_GSM6177609_hires_image_q3.png	CTGGCTGATTCATCCT-1	TYT_2	1132.6	615.48	GSE203612	GSM6177609	hires	GSM6177609	TYT	Tumor	HyperCellular	Tumor Rich	NA
GSE203612_GSM6177609_hires_image_q3.png	CTGGCTGGTTGTCAGT-1	TYT_2	1342.7	1095.8	GSE203612	GSM6177609	hires	GSM6177609	TYT	Tumor	HyperCellular	Tumor Rich	NA
GSE203612_GSM6177609_hires_image_q3.png	CTGGGATAAATAATGG-1	TYT_2	1007.4	759.97	GSE203612	GSM6177609	hires	GSM6177609	TYT	Tumor	HyperCellular	Tumor Rich	NA
GSE203612_GSM6177609_hires_image_q3.png	CTGGGCCTGCTATATC-1	TYT_2	1134.2	1408.6	GSE203612	GSM6177609	hires	GSM6177609	TYT	Tumor	HyperCellular	Tumor Rich	NA
GSE203612_GSM6177609_hires_image_q3.png	CTGGGTAGGCAGTTAA-1	TYT_2	1112.1	819.79	GSE203612	GSM6177609	hires	GSM6177609	TYT	Tumor	HyperCellular	Tumor Rich	NA
GSE203612_GSM6177609_hires_image_q3.png	CTGGGTTGAGTTAAAG-1	TYT_2	1322.9	1636.5	GSE203612	GSM6177609	hires	GSM6177609	TYT	Tumor	HyperCellular	Tumor Rich	NA
GSE203612_GSM6177609_hires_image_q3.png	CTGGTAACACATAGAA-1	TYT_2	1090.9	711.71	GSE203612	GSM6177609	hires	GSM6177609	TYT	Tumor	HyperCellular	Tumor Rich	NA
GSE203612_GSM6177609_hires_image_q3.png	CTGGTCATTCCAATCC-1	TYT_2	695.46	1589.8	GSE203612	GSM6177609	hires	GSM6177609	TYT	Tumor	HyperCellular	Tumor Rich	NA
GSE203612_GSM6177609_hires_image_q3.png	CTGGTTTCGAGCAAGA-1	TYT_2	1174.6	711.53	GSE203612	GSM6177609	hires	GSM6177609	TYT	Tumor	HyperCellular	Tumor Rich	NA
GSE203612_GSM6177609_hires_image_q3.png	CTGTACTTCTTAGCAT-1	TYT_2	1029.1	1156.5	GSE203612	GSM6177609	hires	GSM6177609	TYT	Tumor	HyperCellular	Tumor Rich	NA
GSE203612_GSM6177609_hires_image_q3.png	CTGTATGGTGTAGAAA-1	TYT_2	632.33	1385.6	GSE203612	GSM6177609	hires	GSM6177609	TYT	Tumor	HyperCellular	Tumor Rich	NA
GSE203612_GSM6177609_hires_image_q3.png	CTGTGCAGGGTAGGTC-1	TYT_2	1091.4	927.99	GSE203612	GSM6177609	hires	GSM6177609	TYT	Tumor	HyperCellular	Tumor Rich	NA
GSE203612_GSM6177609_hires_image_q3.png	CTGTTACCCAATCTAG-1	TYT_2	1217.1	1071.9	GSE203612	GSM6177609	hires	GSM6177609	TYT	Tumor	HyperCellular	Tumor Rich	NA
GSE203612_GSM6177609_hires_image_q3.png	CTGTTCACTGCCTGTG-1	TYT_2	673.56	1097.1	GSE203612	GSM6177609	hires	GSM6177609	TYT	Tumor	HyperCellular	Tumor Rich	NA
GSE203612_GSM6177609_hires_image_q3.png	CTGTTCATCTCACGGG-1	TYT_2	674.1	1361.5	GSE203612	GSM6177609	hires	GSM6177609	TYT	Tumor	HyperCellular	Tumor Rich	NA
GSE203612_GSM6177609_hires_image_q3.png	CTTAAATAAGACCCAT-1	TYT_2	737.4	1661.8	GSE203612	GSM6177609	hires	GSM6177609	TYT	Tumor	HyperCellular	Tumor Rich	NA
GSE203612_GSM6177609_hires_image_q3.png	CTTAAGCAGCGAGCCG-1	TYT_2	1281.2	1732.7	GSE203612	GSM6177609	hires	GSM6177609	TYT	Tumor	HyperCellular	Tumor Rich	NA
GSE203612_GSM6177609_hires_image_q3.png	CTTACACGGTATTCCA-1	TYT_2	861.97	1228.9	GSE203612	GSM6177609	hires	GSM6177609	TYT	Tumor	HyperCellular	Tumor Rich	NA
GSE203612_GSM6177609_hires_image_q3.png	CTTAGCCCGGATAGTG-1	TYT_2	779.23	1661.7	GSE203612	GSM6177609	hires	GSM6177609	TYT	Tumor	HyperCellular	Tumor Rich	NA
GSE203612_GSM6177609_hires_image_q3.png	CTTATGCGCTCAGGGC-1	TYT_2	1113.8	1637	GSE203612	GSM6177609	hires	GSM6177609	TYT	Tumor	HyperCellular	Tumor Rich	NA
GSE203612_GSM6177609_hires_image_q3.png	CTTCAGTGGTCGCCTA-1	TYT_2	1343.6	1552.4	GSE203612	GSM6177609	hires	GSM6177609	TYT	Tumor	HyperCellular	Tumor Rich	NA
GSE203612_GSM6177609_hires_image_q3.png	CTTCATAGCTCAAGAA-1	TYT_2	611.27	1325.6	GSE203612	GSM6177609	hires	GSM6177609	TYT	Tumor	HyperCellular	Tumor Rich	NA
GSE203612_GSM6177609_hires_image_q3.png	CTTCGGCCAATTGTTT-1	TYT_2	1257.7	446.99	GSE203612	GSM6177609	hires	GSM6177609	TYT	Tumor	HyperCellular	Tumor Rich	NA
GSE203612_GSM6177609_hires_image_q3.png	CTTCGTAGATAGGTGA-1	TYT_2	1029.3	1228.6	GSE203612	GSM6177609	hires	GSM6177609	TYT	Tumor	HyperCellular	Tumor Rich	NA
GSE203612_GSM6177609_hires_image_q3.png	CTTCTATGTTGAAGTA-1	TYT_2	1176	1432.6	GSE203612	GSM6177609	hires	GSM6177609	TYT	Tumor	HyperCellular	Tumor Rich	NA
GSE203612_GSM6177609_hires_image_q3.png	CTTCTATTAATGCTAG-1	TYT_2	1280.1	1204	GSE203612	GSM6177609	hires	GSM6177609	TYT	Tumor	HyperCellular	Tumor Rich	NA
GSE203612_GSM6177609_hires_image_q3.png	CTTGAGTTAGGGTAAT-1	TYT_2	1028.1	651.77	GSE203612	GSM6177609	hires	GSM6177609	TYT	Tumor	HyperCellular	Tumor Rich	NA
GSE203612_GSM6177609_hires_image_q3.png	CTTGCAACCGCCTCCT-1	TYT_2	1113.4	1468.7	GSE203612	GSM6177609	hires	GSM6177609	TYT	Tumor	HyperCellular	Tumor Rich	NA
GSE203612_GSM6177609_hires_image_q3.png	CTTGCCCAGGCTCTAC-1	TYT_2	1154.5	1108.2	GSE203612	GSM6177609	hires	GSM6177609	TYT	Tumor	HyperCellular	Tumor Rich	NA
GSE203612_GSM6177609_hires_image_q3.png	CTTGTACTTGTTGACT-1	TYT_2	652.73	1157.2	GSE203612	GSM6177609	hires	GSM6177609	TYT	Tumor	HyperCellular	Tumor Rich	NA
GSE203612_GSM6177609_hires_image_q3.png	CTTGTCAACATTCGAG-1	TYT_2	1258.8	975.71	GSE203612	GSM6177609	hires	GSM6177609	TYT	Tumor	HyperCellular	Tumor Rich	NA
GSE203612_GSM6177609_hires_image_q3.png	CTTGTTGCTGAGTCAA-1	TYT_2	1007.5	807.99	GSE203612	GSM6177609	hires	GSM6177609	TYT	Tumor	HyperCellular	Tumor Rich	NA
GSE203612_GSM6177609_hires_image_q3.png	CTTTAACTTTCAAAGG-1	TYT_2	694.2	964.87	GSE203612	GSM6177609	hires	GSM6177609	TYT	Tumor	HyperCellular	Tumor Rich	NA
GSE203612_GSM6177609_hires_image_q3.png	CTTTAATATTGGTCGA-1	TYT_2	1279.5	891.58	GSE203612	GSM6177609	hires	GSM6177609	TYT	Tumor	HyperCellular	Tumor Rich	NA
GSE203612_GSM6177609_hires_image_q3.png	CTTTACCGAATAGTAG-1	TYT_2	1258.3	759.43	GSE203612	GSM6177609	hires	GSM6177609	TYT	Tumor	HyperCellular	Tumor Rich	NA
GSE203612_GSM6177609_hires_image_q3.png	CTTTAGGAACACTGTT-1	TYT_2	1070.1	723.74	GSE203612	GSM6177609	hires	GSM6177609	TYT	Tumor	HyperCellular	Tumor Rich	NA
GSE203612_GSM6177609_hires_image_q3.png	CTTTAGTGCTATTATT-1	TYT_2	1133.4	1000	GSE203612	GSM6177609	hires	GSM6177609	TYT	Tumor	HyperCellular	Tumor Rich	NA
GSE203612_GSM6177609_hires_image_q3.png	CTTTGGCGCTTTATAC-1	TYT_2	883.57	1553.4	GSE203612	GSM6177609	hires	GSM6177609	TYT	Tumor	HyperCellular	Tumor Rich	NA
GSE203612_GSM6177609_hires_image_q3.png	CTTTGGCTTTAGTAAA-1	TYT_2	883.03	1288.9	GSE203612	GSM6177609	hires	GSM6177609	TYT	Tumor	HyperCellular	Tumor Rich	NA
GSE203612_GSM6177609_hires_image_q3.png	CTTTGTCGAATGCTCC-1	TYT_2	1406.6	1684.4	GSE203612	GSM6177609	hires	GSM6177609	TYT	Tumor	HyperCellular	Tumor Rich	NA
GSE203612_GSM6177609_hires_image_q3.png	GAAACAGATGACCACC-1	TYT_2	1049	663.75	GSE203612	GSM6177609	hires	GSM6177609	TYT	Tumor	HyperCellular	Tumor Rich	NA
GSE203612_GSM6177609_hires_image_q3.png	GAAACCGAATTACCTT-1	TYT_2	1154.6	1156.2	GSE203612	GSM6177609	hires	GSM6177609	TYT	Tumor	HyperCellular	Tumor Rich	NA
GSE203612_GSM6177609_hires_image_q3.png	GAAAGAACAGCGTTAT-1	TYT_2	986.06	531.66	GSE203612	GSM6177609	hires	GSM6177609	TYT	Tumor	HyperCellular	Tumor Rich	NA
GSE203612_GSM6177609_hires_image_q3.png	GAAAGCCCTTTGGACC-1	TYT_2	946.22	1517.1	GSE203612	GSM6177609	hires	GSM6177609	TYT	Tumor	HyperCellular	Tumor Rich	NA
GSE203612_GSM6177609_hires_image_q3.png	GAAAGTGACTAACTGC-1	TYT_2	736.86	1397.4	GSE203612	GSM6177609	hires	GSM6177609	TYT	Tumor	HyperCellular	Tumor Rich	NA
GSE203612_GSM6177609_hires_image_q3.png	GAAATACTAAACGTTT-1	TYT_2	590.75	1505.9	GSE203612	GSM6177609	hires	GSM6177609	TYT	Tumor	HyperCellular	Tumor Rich	NA
GSE203612_GSM6177609_hires_image_q3.png	GAAATATCACCATCAG-1	TYT_2	904.34	1493.2	GSE203612	GSM6177609	hires	GSM6177609	TYT	Tumor	HyperCellular	Tumor Rich	NA
GSE203612_GSM6177609_hires_image_q3.png	GAAATGGCGGTGTTAG-1	TYT_2	840.91	1144.8	GSE203612	GSM6177609	hires	GSM6177609	TYT	Tumor	HyperCellular	Tumor Rich	NA
GSE203612_GSM6177609_hires_image_q3.png	GAAATTGTCTCTATAA-1	TYT_2	1112.7	1132.2	GSE203612	GSM6177609	hires	GSM6177609	TYT	Tumor	HyperCellular	Tumor Rich	NA
GSE203612_GSM6177609_hires_image_q3.png	GAACACACATCAACCA-1	TYT_2	673.68	1169.2	GSE203612	GSM6177609	hires	GSM6177609	TYT	Tumor	HyperCellular	Tumor Rich	NA
GSE203612_GSM6177609_hires_image_q3.png	GAACCTCGACCTACAC-1	TYT_2	1072	1661.1	GSE203612	GSM6177609	hires	GSM6177609	TYT	Tumor	HyperCellular	Tumor Rich	NA
GSE203612_GSM6177609_hires_image_q3.png	GAACGTCTCATGGTCG-1	TYT_2	860.95	724.16	GSE203612	GSM6177609	hires	GSM6177609	TYT	Tumor	HyperCellular	Tumor Rich	NA
GSE203612_GSM6177609_hires_image_q3.png	GAACGTTAGGAAGACG-1	TYT_2	904.58	1589.3	GSE203612	GSM6177609	hires	GSM6177609	TYT	Tumor	HyperCellular	Tumor Rich	NA
GSE203612_GSM6177609_hires_image_q3.png	GAAGCTCGGACCCGTC-1	TYT_2	1364.4	1516.3	GSE203612	GSM6177609	hires	GSM6177609	TYT	Tumor	HyperCellular	Tumor Rich	NA
GSE203612_GSM6177609_hires_image_q3.png	GAAGCTTGCTGACCGC-1	TYT_2	820.45	1349.2	GSE203612	GSM6177609	hires	GSM6177609	TYT	Tumor	HyperCellular	Tumor Rich	NA
GSE203612_GSM6177609_hires_image_q3.png	GAAGTCAGTTGCACTA-1	TYT_2	1300.8	1071.8	GSE203612	GSM6177609	hires	GSM6177609	TYT	Tumor	HyperCellular	Tumor Rich	NA
GSE203612_GSM6177609_hires_image_q3.png	GAAGTCTCCCTAGCGA-1	TYT_2	986.3	675.84	GSE203612	GSM6177609	hires	GSM6177609	TYT	Tumor	HyperCellular	Tumor Rich	NA
GSE203612_GSM6177609_hires_image_q3.png	GAAGTGATTTATCGTG-1	TYT_2	1029.2	1204.5	GSE203612	GSM6177609	hires	GSM6177609	TYT	Tumor	HyperCellular	Tumor Rich	NA
GSE203612_GSM6177609_hires_image_q3.png	GAAGTTTCCACTCAAT-1	TYT_2	966.5	1216.7	GSE203612	GSM6177609	hires	GSM6177609	TYT	Tumor	HyperCellular	Tumor Rich	NA
GSE203612_GSM6177609_hires_image_q3.png	GAATAGACGCGACCCA-1	TYT_2	1090.8	663.63	GSE203612	GSM6177609	hires	GSM6177609	TYT	Tumor	HyperCellular	Tumor Rich	NA
GSE203612_GSM6177609_hires_image_q3.png	GAATCGACATGGTCAC-1	TYT_2	757.5	1265.2	GSE203612	GSM6177609	hires	GSM6177609	TYT	Tumor	HyperCellular	Tumor Rich	NA
GSE203612_GSM6177609_hires_image_q3.png	GAATGCCGAAATGACC-1	TYT_2	653.58	1565.8	GSE203612	GSM6177609	hires	GSM6177609	TYT	Tumor	HyperCellular	Tumor Rich	NA
GSE203612_GSM6177609_hires_image_q3.png	GAATGGGCTTATCGAC-1	TYT_2	1051.2	1697.2	GSE203612	GSM6177609	hires	GSM6177609	TYT	Tumor	HyperCellular	Tumor Rich	NA
GSE203612_GSM6177609_hires_image_q3.png	GAATGTGGTCCGGATT-1	TYT_2	1112	795.78	GSE203612	GSM6177609	hires	GSM6177609	TYT	Tumor	HyperCellular	Tumor Rich	NA
GSE203612_GSM6177609_hires_image_q3.png	GAATGTTGGGTAATCT-1	TYT_2	694.14	940.86	GSE203612	GSM6177609	hires	GSM6177609	TYT	Tumor	HyperCellular	Tumor Rich	NA
GSE203612_GSM6177609_hires_image_q3.png	GAATTCACCCGGGTGT-1	TYT_2	1196.3	1108	GSE203612	GSM6177609	hires	GSM6177609	TYT	Tumor	HyperCellular	Tumor Rich	NA
GSE203612_GSM6177609_hires_image_q3.png	GAATTTCTCGCTGCAG-1	TYT_2	799.63	1409.3	GSE203612	GSM6177609	hires	GSM6177609	TYT	Tumor	HyperCellular	Tumor Rich	NA
GSE203612_GSM6177609_hires_image_q3.png	GACAAACATATGCAGG-1	TYT_2	1132.5	567.4	GSE203612	GSM6177609	hires	GSM6177609	TYT	Tumor	HyperCellular	Tumor Rich	NA
GSE203612_GSM6177609_hires_image_q3.png	GACAACGACCATTGAA-1	TYT_2	735.78	844.64	GSE203612	GSM6177609	hires	GSM6177609	TYT	Tumor	HyperCellular	Tumor Rich	NA
GSE203612_GSM6177609_hires_image_q3.png	GACAACGCAGCTTACG-1	TYT_2	631.79	1121.2	GSE203612	GSM6177609	hires	GSM6177609	TYT	Tumor	HyperCellular	Tumor Rich	NA
GSE203612_GSM6177609_hires_image_q3.png	GACACAAGGGAAGAAA-1	TYT_2	840.43	904.52	GSE203612	GSM6177609	hires	GSM6177609	TYT	Tumor	HyperCellular	Tumor Rich	NA
GSE203612_GSM6177609_hires_image_q3.png	GACACGAGTTAGAGGA-1	TYT_2	611.57	1469.8	GSE203612	GSM6177609	hires	GSM6177609	TYT	Tumor	HyperCellular	Tumor Rich	NA
GSE203612_GSM6177609_hires_image_q3.png	GACACTGAGTTCAGTG-1	TYT_2	1133.8	1216.4	GSE203612	GSM6177609	hires	GSM6177609	TYT	Tumor	HyperCellular	Tumor Rich	NA
GSE203612_GSM6177609_hires_image_q3.png	GACAGATTTCTGGCTC-1	TYT_2	1134.8	1673	GSE203612	GSM6177609	hires	GSM6177609	TYT	Tumor	HyperCellular	Tumor Rich	NA
GSE203612_GSM6177609_hires_image_q3.png	GACAGCCAGACCTGAC-1	TYT_2	1091	735.72	GSE203612	GSM6177609	hires	GSM6177609	TYT	Tumor	HyperCellular	Tumor Rich	NA
GSE203612_GSM6177609_hires_image_q3.png	GACAGGCACACACTAT-1	TYT_2	1008.9	1505	GSE203612	GSM6177609	hires	GSM6177609	TYT	Tumor	HyperCellular	Tumor Rich	NA
GSE203612_GSM6177609_hires_image_q3.png	GACATACTGTCGCAGA-1	TYT_2	653.76	1662	GSE203612	GSM6177609	hires	GSM6177609	TYT	Tumor	HyperCellular	Tumor Rich	NA
GSE203612_GSM6177609_hires_image_q3.png	GACATCGATTTATAAC-1	TYT_2	1301	1167.9	GSE203612	GSM6177609	hires	GSM6177609	TYT	Tumor	HyperCellular	Tumor Rich	NA
GSE203612_GSM6177609_hires_image_q3.png	GACATTTCGCCCAGCC-1	TYT_2	1720	1575.7	GSE203612	GSM6177609	hires	GSM6177609	TYT	Tumor	HyperCellular	Tumor Rich	NA
GSE203612_GSM6177609_hires_image_q3.png	GACCAGAGCCCTGTAG-1	TYT_2	861.97	1204.9	GSE203612	GSM6177609	hires	GSM6177609	TYT	Tumor	HyperCellular	Tumor Rich	NA
GSE203612_GSM6177609_hires_image_q3.png	GACCCAATTATGATAC-1	TYT_2	1343.5	1528.4	GSE203612	GSM6177609	hires	GSM6177609	TYT	Tumor	HyperCellular	Tumor Rich	NA
GSE203612_GSM6177609_hires_image_q3.png	GACCGACGTGAAAGCA-1	TYT_2	1006.7	423.46	GSE203612	GSM6177609	hires	GSM6177609	TYT	Tumor	HyperCellular	Tumor Rich	NA
GSE203612_GSM6177609_hires_image_q3.png	GACCGACTGAAGCGTC-1	TYT_2	925.28	1505.1	GSE203612	GSM6177609	hires	GSM6177609	TYT	Tumor	HyperCellular	Tumor Rich	NA
GSE203612_GSM6177609_hires_image_q3.png	GACCGCGTCTGACGTG-1	TYT_2	1257.6	422.98	GSE203612	GSM6177609	hires	GSM6177609	TYT	Tumor	HyperCellular	Tumor Rich	NA
GSE203612_GSM6177609_hires_image_q3.png	GACCGTGCTGACGGTG-1	TYT_2	1050	1144.4	GSE203612	GSM6177609	hires	GSM6177609	TYT	Tumor	HyperCellular	Tumor Rich	NA
GSE203612_GSM6177609_hires_image_q3.png	GACCGTTACATGCGAC-1	TYT_2	1009.3	1697.3	GSE203612	GSM6177609	hires	GSM6177609	TYT	Tumor	HyperCellular	Tumor Rich	NA
GSE203612_GSM6177609_hires_image_q3.png	GACGCATACCCGTCGG-1	TYT_2	1553	1696.2	GSE203612	GSM6177609	hires	GSM6177609	TYT	Tumor	HyperCellular	Tumor Rich	NA
GSE203612_GSM6177609_hires_image_q3.png	GACGCCGTAAAGGCTA-1	TYT_2	1342.7	1119.8	GSE203612	GSM6177609	hires	GSM6177609	TYT	Tumor	HyperCellular	Tumor Rich	NA
GSE203612_GSM6177609_hires_image_q3.png	GACGCTTGCTTCTAAA-1	TYT_2	1008.6	1336.8	GSE203612	GSM6177609	hires	GSM6177609	TYT	Tumor	HyperCellular	Tumor Rich	NA
GSE203612_GSM6177609_hires_image_q3.png	GACGGGTTGGCCCGTA-1	TYT_2	1489.1	1155.5	GSE203612	GSM6177609	hires	GSM6177609	TYT	Tumor	HyperCellular	Tumor Rich	NA
GSE203612_GSM6177609_hires_image_q3.png	GACGTGTAGGGATTAT-1	TYT_2	799.57	1385.3	GSE203612	GSM6177609	hires	GSM6177609	TYT	Tumor	HyperCellular	Tumor Rich	NA
GSE203612_GSM6177609_hires_image_q3.png	GACTAAGATCATGCAC-1	TYT_2	694.5	1133.1	GSE203612	GSM6177609	hires	GSM6177609	TYT	Tumor	HyperCellular	Tumor Rich	NA
GSE203612_GSM6177609_hires_image_q3.png	GACTAAGTAGGCTCAC-1	TYT_2	778.38	1253.1	GSE203612	GSM6177609	hires	GSM6177609	TYT	Tumor	HyperCellular	Tumor Rich	NA
GSE203612_GSM6177609_hires_image_q3.png	GACTACAAAGCGGTGG-1	TYT_2	1239	1516.5	GSE203612	GSM6177609	hires	GSM6177609	TYT	Tumor	HyperCellular	Tumor Rich	NA
GSE203612_GSM6177609_hires_image_q3.png	GACTCACCCACGTGAG-1	TYT_2	1006.9	495.55	GSE203612	GSM6177609	hires	GSM6177609	TYT	Tumor	HyperCellular	Tumor Rich	NA
GSE203612_GSM6177609_hires_image_q3.png	GACTCCTTCCAATTGA-1	TYT_2	1385.6	1648.4	GSE203612	GSM6177609	hires	GSM6177609	TYT	Tumor	HyperCellular	Tumor Rich	NA
GSE203612_GSM6177609_hires_image_q3.png	GACTGCACCAGCCCAG-1	TYT_2	1174.8	807.69	GSE203612	GSM6177609	hires	GSM6177609	TYT	Tumor	HyperCellular	Tumor Rich	NA
GSE203612_GSM6177609_hires_image_q3.png	GACTGCGGCACGTGTA-1	TYT_2	779.11	1589.6	GSE203612	GSM6177609	hires	GSM6177609	TYT	Tumor	HyperCellular	Tumor Rich	NA
GSE203612_GSM6177609_hires_image_q3.png	GAGAATCTCACGATCA-1	TYT_2	862.99	1709.6	GSE203612	GSM6177609	hires	GSM6177609	TYT	Tumor	HyperCellular	Tumor Rich	NA
GSE203612_GSM6177609_hires_image_q3.png	GAGACTGATGGGTAGA-1	TYT_2	799.03	1096.8	GSE203612	GSM6177609	hires	GSM6177609	TYT	Tumor	HyperCellular	Tumor Rich	NA
GSE203612_GSM6177609_hires_image_q3.png	GAGACTTCGCGACCGA-1	TYT_2	1321.7	1083.8	GSE203612	GSM6177609	hires	GSM6177609	TYT	Tumor	HyperCellular	Tumor Rich	NA
GSE203612_GSM6177609_hires_image_q3.png	GAGAGCGCAGTCCCTG-1	TYT_2	800.23	1697.7	GSE203612	GSM6177609	hires	GSM6177609	TYT	Tumor	HyperCellular	Tumor Rich	NA
GSE203612_GSM6177609_hires_image_q3.png	GAGAGGGCGCGAGGTT-1	TYT_2	1008.5	1288.7	GSE203612	GSM6177609	hires	GSM6177609	TYT	Tumor	HyperCellular	Tumor Rich	NA
GSE203612_GSM6177609_hires_image_q3.png	GAGATCGATCTTACTC-1	TYT_2	1615.8	1732.1	GSE203612	GSM6177609	hires	GSM6177609	TYT	Tumor	HyperCellular	Tumor Rich	NA
GSE203612_GSM6177609_hires_image_q3.png	GAGATCTGCTTGGCAT-1	TYT_2	924.74	1240.8	GSE203612	GSM6177609	hires	GSM6177609	TYT	Tumor	HyperCellular	Tumor Rich	NA
GSE203612_GSM6177609_hires_image_q3.png	GAGATCTGTCACTCCG-1	TYT_2	840.37	880.45	GSE203612	GSM6177609	hires	GSM6177609	TYT	Tumor	HyperCellular	Tumor Rich	NA
GSE203612_GSM6177609_hires_image_q3.png	GAGATCTTCCATGACA-1	TYT_2	1154	843.74	GSE203612	GSM6177609	hires	GSM6177609	TYT	Tumor	HyperCellular	Tumor Rich	NA
GSE203612_GSM6177609_hires_image_q3.png	GAGCACCTGTGTCCAG-1	TYT_2	1425.7	807.15	GSE203612	GSM6177609	hires	GSM6177609	TYT	Tumor	HyperCellular	Tumor Rich	NA
GSE203612_GSM6177609_hires_image_q3.png	GAGCCAGCTACCTGTG-1	TYT_2	1320.9	699.19	GSE203612	GSM6177609	hires	GSM6177609	TYT	Tumor	HyperCellular	Tumor Rich	NA
GSE203612_GSM6177609_hires_image_q3.png	GAGCGCAAATACTCCG-1	TYT_2	1278.6	482.97	GSE203612	GSM6177609	hires	GSM6177609	TYT	Tumor	HyperCellular	Tumor Rich	NA
GSE203612_GSM6177609_hires_image_q3.png	GAGCGCGCACGAGTAG-1	TYT_2	1237.2	651.35	GSE203612	GSM6177609	hires	GSM6177609	TYT	Tumor	HyperCellular	Tumor Rich	NA
GSE203612_GSM6177609_hires_image_q3.png	GAGCGGAATGCGGTGT-1	TYT_2	1635.6	1191.3	GSE203612	GSM6177609	hires	GSM6177609	TYT	Tumor	HyperCellular	Tumor Rich	NA
GSE203612_GSM6177609_hires_image_q3.png	GAGCTAAGGGCATATC-1	TYT_2	819.24	772.37	GSE203612	GSM6177609	hires	GSM6177609	TYT	Tumor	HyperCellular	Tumor Rich	NA
GSE203612_GSM6177609_hires_image_q3.png	GAGGAATGGAGAGGTT-1	TYT_2	778.69	1397.3	GSE203612	GSM6177609	hires	GSM6177609	TYT	Tumor	HyperCellular	Tumor Rich	NA
GSE203612_GSM6177609_hires_image_q3.png	GAGGATAAACAGTGCT-1	TYT_2	1048.5	399.33	GSE203612	GSM6177609	hires	GSM6177609	TYT	Tumor	HyperCellular	Tumor Rich	NA
GSE203612_GSM6177609_hires_image_q3.png	GAGGCCCGACTCCGCA-1	TYT_2	1364.4	1492.3	GSE203612	GSM6177609	hires	GSM6177609	TYT	Tumor	HyperCellular	Tumor Rich	NA
GSE203612_GSM6177609_hires_image_q3.png	GAGGCTATCAAAGTCG-1	TYT_2	946.1	1445	GSE203612	GSM6177609	hires	GSM6177609	TYT	Tumor	HyperCellular	Tumor Rich	NA
GSE203612_GSM6177609_hires_image_q3.png	GAGGGCGCAGCTCTGC-1	TYT_2	777.3	700.33	GSE203612	GSM6177609	hires	GSM6177609	TYT	Tumor	HyperCellular	Tumor Rich	NA
GSE203612_GSM6177609_hires_image_q3.png	GAGGTCCCAAAGATCT-1	TYT_2	590.63	1457.8	GSE203612	GSM6177609	hires	GSM6177609	TYT	Tumor	HyperCellular	Tumor Rich	NA
GSE203612_GSM6177609_hires_image_q3.png	GAGTAAGGCCACGGGA-1	TYT_2	1218.2	1600.7	GSE203612	GSM6177609	hires	GSM6177609	TYT	Tumor	HyperCellular	Tumor Rich	NA
GSE203612_GSM6177609_hires_image_q3.png	GAGTATGCCCGCCTTG-1	TYT_2	1238.4	1252.2	GSE203612	GSM6177609	hires	GSM6177609	TYT	Tumor	HyperCellular	Tumor Rich	NA
GSE203612_GSM6177609_hires_image_q3.png	GAGTCCGCTTACCGGA-1	TYT_2	1175.3	1072.1	GSE203612	GSM6177609	hires	GSM6177609	TYT	Tumor	HyperCellular	Tumor Rich	NA
GSE203612_GSM6177609_hires_image_q3.png	GAGTCGACAGACCCTC-1	TYT_2	821.05	1661.6	GSE203612	GSM6177609	hires	GSM6177609	TYT	Tumor	HyperCellular	Tumor Rich	NA
GSE203612_GSM6177609_hires_image_q3.png	GAGTCTTGTAAAGGAC-1	TYT_2	1197.6	1757	GSE203612	GSM6177609	hires	GSM6177609	TYT	Tumor	HyperCellular	Tumor Rich	NA
GSE203612_GSM6177609_hires_image_q3.png	GAGTGTGCGGTACCCA-1	TYT_2	1132.8	711.65	GSE203612	GSM6177609	hires	GSM6177609	TYT	Tumor	HyperCellular	Tumor Rich	NA
GSE203612_GSM6177609_hires_image_q3.png	GAGTTCTGTGGGTGCT-1	TYT_2	1448.5	1732.4	GSE203612	GSM6177609	hires	GSM6177609	TYT	Tumor	HyperCellular	Tumor Rich	NA
GSE203612_GSM6177609_hires_image_q3.png	GAGTTGATGGCAATTT-1	TYT_2	1280.8	1540.5	GSE203612	GSM6177609	hires	GSM6177609	TYT	Tumor	HyperCellular	Tumor Rich	NA
GSE203612_GSM6177609_hires_image_q3.png	GATAACTCGCACTGTG-1	TYT_2	1028.2	699.79	GSE203612	GSM6177609	hires	GSM6177609	TYT	Tumor	HyperCellular	Tumor Rich	NA
GSE203612_GSM6177609_hires_image_q3.png	GATACGATGGGAGTCA-1	TYT_2	1154.7	1228.3	GSE203612	GSM6177609	hires	GSM6177609	TYT	Tumor	HyperCellular	Tumor Rich	NA
GSE203612_GSM6177609_hires_image_q3.png	GATAGGTAACGTTGAC-1	TYT_2	1217.1	1047.9	GSE203612	GSM6177609	hires	GSM6177609	TYT	Tumor	HyperCellular	Tumor Rich	NA
GSE203612_GSM6177609_hires_image_q3.png	GATATCAAGCAGGAGC-1	TYT_2	1364.9	1732.6	GSE203612	GSM6177609	hires	GSM6177609	TYT	Tumor	HyperCellular	Tumor Rich	NA
GSE203612_GSM6177609_hires_image_q3.png	GATATGAGACACTAAC-1	TYT_2	1028.4	795.96	GSE203612	GSM6177609	hires	GSM6177609	TYT	Tumor	HyperCellular	Tumor Rich	NA
GSE203612_GSM6177609_hires_image_q3.png	GATATGGATTACGCGG-1	TYT_2	799.93	1553.5	GSE203612	GSM6177609	hires	GSM6177609	TYT	Tumor	HyperCellular	Tumor Rich	NA
GSE203612_GSM6177609_hires_image_q3.png	GATATTGAGATTGGCG-1	TYT_2	923.35	567.82	GSE203612	GSM6177609	hires	GSM6177609	TYT	Tumor	HyperCellular	Tumor Rich	NA
GSE203612_GSM6177609_hires_image_q3.png	GATCCGGGAATTAACA-1	TYT_2	1028.6	892.06	GSE203612	GSM6177609	hires	GSM6177609	TYT	Tumor	HyperCellular	Tumor Rich	NA
GSE203612_GSM6177609_hires_image_q3.png	GATCCTCGACACTGGC-1	TYT_2	1259.6	1384.3	GSE203612	GSM6177609	hires	GSM6177609	TYT	Tumor	HyperCellular	Tumor Rich	NA
GSE203612_GSM6177609_hires_image_q3.png	GATCGACACTATCTGA-1	TYT_2	778.32	1205	GSE203612	GSM6177609	hires	GSM6177609	TYT	Tumor	HyperCellular	Tumor Rich	NA
GSE203612_GSM6177609_hires_image_q3.png	GATCGCGGGCTCTCCA-1	TYT_2	966.38	1144.6	GSE203612	GSM6177609	hires	GSM6177609	TYT	Tumor	HyperCellular	Tumor Rich	NA
GSE203612_GSM6177609_hires_image_q3.png	GATCGCTACCCGATTT-1	TYT_2	1258	591.17	GSE203612	GSM6177609	hires	GSM6177609	TYT	Tumor	HyperCellular	Tumor Rich	NA
GSE203612_GSM6177609_hires_image_q3.png	GATCGGATAGAACCAT-1	TYT_2	1071.9	1613	GSE203612	GSM6177609	hires	GSM6177609	TYT	Tumor	HyperCellular	Tumor Rich	NA
GSE203612_GSM6177609_hires_image_q3.png	GATCGGCGATAAGTCG-1	TYT_2	632.75	1601.9	GSE203612	GSM6177609	hires	GSM6177609	TYT	Tumor	HyperCellular	Tumor Rich	NA
GSE203612_GSM6177609_hires_image_q3.png	GATCGGTGGCCATAAC-1	TYT_2	798.72	952.66	GSE203612	GSM6177609	hires	GSM6177609	TYT	Tumor	HyperCellular	Tumor Rich	NA
GSE203612_GSM6177609_hires_image_q3.png	GATCTAACCGTATTCA-1	TYT_2	1302	1696.7	GSE203612	GSM6177609	hires	GSM6177609	TYT	Tumor	HyperCellular	Tumor Rich	NA
GSE203612_GSM6177609_hires_image_q3.png	GATCTTCATTGTCCTC-1	TYT_2	611.99	1662	GSE203612	GSM6177609	hires	GSM6177609	TYT	Tumor	HyperCellular	Tumor Rich	NA
GSE203612_GSM6177609_hires_image_q3.png	GATCTTGGAGGGCATA-1	TYT_2	1133.2	927.93	GSE203612	GSM6177609	hires	GSM6177609	TYT	Tumor	HyperCellular	Tumor Rich	NA
GSE203612_GSM6177609_hires_image_q3.png	GATCTTTGCAGGGTAT-1	TYT_2	966.74	1312.8	GSE203612	GSM6177609	hires	GSM6177609	TYT	Tumor	HyperCellular	Tumor Rich	NA
GSE203612_GSM6177609_hires_image_q3.png	GATGCCAGCAGAAGGC-1	TYT_2	695.4	1565.7	GSE203612	GSM6177609	hires	GSM6177609	TYT	Tumor	HyperCellular	Tumor Rich	NA
GSE203612_GSM6177609_hires_image_q3.png	GATGCCTTCTGCGGCA-1	TYT_2	1427.3	1600.3	GSE203612	GSM6177609	hires	GSM6177609	TYT	Tumor	HyperCellular	Tumor Rich	NA
GSE203612_GSM6177609_hires_image_q3.png	GATGCGAATGGTATTA-1	TYT_2	758.28	1649.7	GSE203612	GSM6177609	hires	GSM6177609	TYT	Tumor	HyperCellular	Tumor Rich	NA
GSE203612_GSM6177609_hires_image_q3.png	GATGCGTCCTGCATTC-1	TYT_2	987.14	1084.4	GSE203612	GSM6177609	hires	GSM6177609	TYT	Tumor	HyperCellular	Tumor Rich	NA
GSE203612_GSM6177609_hires_image_q3.png	GATGCTGTATTTCATC-1	TYT_2	1112.2	867.87	GSE203612	GSM6177609	hires	GSM6177609	TYT	Tumor	HyperCellular	Tumor Rich	NA
GSE203612_GSM6177609_hires_image_q3.png	GATGTAACGAACCACC-1	TYT_2	1280.8	1516.5	GSE203612	GSM6177609	hires	GSM6177609	TYT	Tumor	HyperCellular	Tumor Rich	NA
GSE203612_GSM6177609_hires_image_q3.png	GATGTTCAATCCACGA-1	TYT_2	1071.1	1252.5	GSE203612	GSM6177609	hires	GSM6177609	TYT	Tumor	HyperCellular	Tumor Rich	NA
GSE203612_GSM6177609_hires_image_q3.png	GATGTTTGTGCGAGAT-1	TYT_2	632.33	1409.6	GSE203612	GSM6177609	hires	GSM6177609	TYT	Tumor	HyperCellular	Tumor Rich	NA
GSE203612_GSM6177609_hires_image_q3.png	GATTCCCTTGTCGCAG-1	TYT_2	736.02	964.81	GSE203612	GSM6177609	hires	GSM6177609	TYT	Tumor	HyperCellular	Tumor Rich	NA
GSE203612_GSM6177609_hires_image_q3.png	GATTCCTATACGGCGC-1	TYT_2	737.1	1493.5	GSE203612	GSM6177609	hires	GSM6177609	TYT	Tumor	HyperCellular	Tumor Rich	NA
GSE203612_GSM6177609_hires_image_q3.png	GATTCGACGGTTCACG-1	TYT_2	1070.4	916.01	GSE203612	GSM6177609	hires	GSM6177609	TYT	Tumor	HyperCellular	Tumor Rich	NA
GSE203612_GSM6177609_hires_image_q3.png	GCAAACCCTACATTAT-1	TYT_2	1216.5	783.56	GSE203612	GSM6177609	hires	GSM6177609	TYT	Tumor	HyperCellular	Tumor Rich	NA
GSE203612_GSM6177609_hires_image_q3.png	GCAAACGTAAGCGACC-1	TYT_2	1657.5	1707.9	GSE203612	GSM6177609	hires	GSM6177609	TYT	Tumor	HyperCellular	Tumor Rich	NA
GSE203612_GSM6177609_hires_image_q3.png	GCAAATATTACGCTTT-1	TYT_2	945.74	1276.8	GSE203612	GSM6177609	hires	GSM6177609	TYT	Tumor	HyperCellular	Tumor Rich	NA
GSE203612_GSM6177609_hires_image_q3.png	GCAAATGAGGACACTT-1	TYT_2	1072.1	1709.2	GSE203612	GSM6177609	hires	GSM6177609	TYT	Tumor	HyperCellular	Tumor Rich	NA
GSE203612_GSM6177609_hires_image_q3.png	GCAACACACTAGAACT-1	TYT_2	1176.3	1576.8	GSE203612	GSM6177609	hires	GSM6177609	TYT	Tumor	HyperCellular	Tumor Rich	NA
GSE203612_GSM6177609_hires_image_q3.png	GCAACAGCAGTATGCG-1	TYT_2	1174.2	495.25	GSE203612	GSM6177609	hires	GSM6177609	TYT	Tumor	HyperCellular	Tumor Rich	NA
GSE203612_GSM6177609_hires_image_q3.png	GCAACGGCTAGTTATG-1	TYT_2	1111.2	411.24	GSE203612	GSM6177609	hires	GSM6177609	TYT	Tumor	HyperCellular	Tumor Rich	NA
GSE203612_GSM6177609_hires_image_q3.png	GCAAGCTGGAAACCGC-1	TYT_2	1344	1744.7	GSE203612	GSM6177609	hires	GSM6177609	TYT	Tumor	HyperCellular	Tumor Rich	NA
GSE203612_GSM6177609_hires_image_q3.png	GCAAGTGCACAGAGAA-1	TYT_2	715.68	1265.3	GSE203612	GSM6177609	hires	GSM6177609	TYT	Tumor	HyperCellular	Tumor Rich	NA
GSE203612_GSM6177609_hires_image_q3.png	GCACAACCTCGGGCGT-1	TYT_2	1427.4	1648.4	GSE203612	GSM6177609	hires	GSM6177609	TYT	Tumor	HyperCellular	Tumor Rich	NA
GSE203612_GSM6177609_hires_image_q3.png	GCACACGCCCATGGTC-1	TYT_2	925.58	1649.4	GSE203612	GSM6177609	hires	GSM6177609	TYT	Tumor	HyperCellular	Tumor Rich	NA
GSE203612_GSM6177609_hires_image_q3.png	GCACGCCTACTTAGAT-1	TYT_2	1364	1300	GSE203612	GSM6177609	hires	GSM6177609	TYT	Tumor	HyperCellular	Tumor Rich	NA
GSE203612_GSM6177609_hires_image_q3.png	GCAGACCCAGCACGTA-1	TYT_2	1027.8	531.6	GSE203612	GSM6177609	hires	GSM6177609	TYT	Tumor	HyperCellular	Tumor Rich	NA
GSE203612_GSM6177609_hires_image_q3.png	GCAGATCCATAAGACT-1	TYT_2	1279.2	747.39	GSE203612	GSM6177609	hires	GSM6177609	TYT	Tumor	HyperCellular	Tumor Rich	NA
GSE203612_GSM6177609_hires_image_q3.png	GCAGATCCTCGCAAAT-1	TYT_2	695.52	1613.8	GSE203612	GSM6177609	hires	GSM6177609	TYT	Tumor	HyperCellular	Tumor Rich	NA
GSE203612_GSM6177609_hires_image_q3.png	GCAGCACACAGCCCAG-1	TYT_2	1008.4	1264.7	GSE203612	GSM6177609	hires	GSM6177609	TYT	Tumor	HyperCellular	Tumor Rich	NA
GSE203612_GSM6177609_hires_image_q3.png	GCAGCCTATATCACAT-1	TYT_2	943.99	411.6	GSE203612	GSM6177609	hires	GSM6177609	TYT	Tumor	HyperCellular	Tumor Rich	NA
GSE203612_GSM6177609_hires_image_q3.png	GCAGGAACTTAGATCT-1	TYT_2	1322.8	1588.5	GSE203612	GSM6177609	hires	GSM6177609	TYT	Tumor	HyperCellular	Tumor Rich	NA
GSE203612_GSM6177609_hires_image_q3.png	GCAGGACTATAGAATA-1	TYT_2	945.86	1324.9	GSE203612	GSM6177609	hires	GSM6177609	TYT	Tumor	HyperCellular	Tumor Rich	NA
GSE203612_GSM6177609_hires_image_q3.png	GCATACGAGGTCTTTA-1	TYT_2	1009.1	1601.1	GSE203612	GSM6177609	hires	GSM6177609	TYT	Tumor	HyperCellular	Tumor Rich	NA
GSE203612_GSM6177609_hires_image_q3.png	GCATAGAGCACTCAGG-1	TYT_2	987.14	1060.4	GSE203612	GSM6177609	hires	GSM6177609	TYT	Tumor	HyperCellular	Tumor Rich	NA
GSE203612_GSM6177609_hires_image_q3.png	GCATCGGCCGTGTAGG-1	TYT_2	1236.9	531.18	GSE203612	GSM6177609	hires	GSM6177609	TYT	Tumor	HyperCellular	Tumor Rich	NA
GSE203612_GSM6177609_hires_image_q3.png	GCATGGGTACTGACGC-1	TYT_2	1072.1	1733.2	GSE203612	GSM6177609	hires	GSM6177609	TYT	Tumor	HyperCellular	Tumor Rich	NA
GSE203612_GSM6177609_hires_image_q3.png	GCATTCGAAATGAACA-1	TYT_2	800.05	1601.6	GSE203612	GSM6177609	hires	GSM6177609	TYT	Tumor	HyperCellular	Tumor Rich	NA
GSE203612_GSM6177609_hires_image_q3.png	GCATTGACTTGCGGAA-1	TYT_2	1260.3	1720.8	GSE203612	GSM6177609	hires	GSM6177609	TYT	Tumor	HyperCellular	Tumor Rich	NA
GSE203612_GSM6177609_hires_image_q3.png	GCATTGTAATTCATAT-1	TYT_2	1071.7	1516.9	GSE203612	GSM6177609	hires	GSM6177609	TYT	Tumor	HyperCellular	Tumor Rich	NA
GSE203612_GSM6177609_hires_image_q3.png	GCCAAGAATACTTCTG-1	TYT_2	1176.5	1648.9	GSE203612	GSM6177609	hires	GSM6177609	TYT	Tumor	HyperCellular	Tumor Rich	NA
GSE203612_GSM6177609_hires_image_q3.png	GCCAGGAAAGAACACT-1	TYT_2	1698.6	1347.4	GSE203612	GSM6177609	hires	GSM6177609	TYT	Tumor	HyperCellular	Tumor Rich	NA
GSE203612_GSM6177609_hires_image_q3.png	GCCATCGATGCTGCAT-1	TYT_2	881.29	447.77	GSE203612	GSM6177609	hires	GSM6177609	TYT	Tumor	HyperCellular	Tumor Rich	NA
GSE203612_GSM6177609_hires_image_q3.png	GCCATTAGCCTCAAAC-1	TYT_2	1364.6	1612.4	GSE203612	GSM6177609	hires	GSM6177609	TYT	Tumor	HyperCellular	Tumor Rich	NA
GSE203612_GSM6177609_hires_image_q3.png	GCCCAGTTGGTATGCC-1	TYT_2	673.98	1313.4	GSE203612	GSM6177609	hires	GSM6177609	TYT	Tumor	HyperCellular	Tumor Rich	NA
GSE203612_GSM6177609_hires_image_q3.png	GCCCGACTTCTTCCCG-1	TYT_2	1238.9	1468.5	GSE203612	GSM6177609	hires	GSM6177609	TYT	Tumor	HyperCellular	Tumor Rich	NA
GSE203612_GSM6177609_hires_image_q3.png	GCCCGAGAGTCTAAAT-1	TYT_2	1511	1648.2	GSE203612	GSM6177609	hires	GSM6177609	TYT	Tumor	HyperCellular	Tumor Rich	NA
GSE203612_GSM6177609_hires_image_q3.png	GCCCGATCTGTGGTCG-1	TYT_2	1321.5	1011.6	GSE203612	GSM6177609	hires	GSM6177609	TYT	Tumor	HyperCellular	Tumor Rich	NA
GSE203612_GSM6177609_hires_image_q3.png	GCCCGCGCGTAAACGG-1	TYT_2	1238.4	1276.2	GSE203612	GSM6177609	hires	GSM6177609	TYT	Tumor	HyperCellular	Tumor Rich	NA
GSE203612_GSM6177609_hires_image_q3.png	GCCCGCGCGTTTGACA-1	TYT_2	632.09	1289.5	GSE203612	GSM6177609	hires	GSM6177609	TYT	Tumor	HyperCellular	Tumor Rich	NA
GSE203612_GSM6177609_hires_image_q3.png	GCCCGTAATACCTTCT-1	TYT_2	777.54	820.51	GSE203612	GSM6177609	hires	GSM6177609	TYT	Tumor	HyperCellular	Tumor Rich	NA
GSE203612_GSM6177609_hires_image_q3.png	GCCCTAGCCGTCGCGA-1	TYT_2	1343.6	1576.4	GSE203612	GSM6177609	hires	GSM6177609	TYT	Tumor	HyperCellular	Tumor Rich	NA
GSE203612_GSM6177609_hires_image_q3.png	GCCGAAATTCCTACGT-1	TYT_2	945.62	1228.8	GSE203612	GSM6177609	hires	GSM6177609	TYT	Tumor	HyperCellular	Tumor Rich	NA
GSE203612_GSM6177609_hires_image_q3.png	GCCGATTGGCCAAGCT-1	TYT_2	1070.7	1036.2	GSE203612	GSM6177609	hires	GSM6177609	TYT	Tumor	HyperCellular	Tumor Rich	NA
GSE203612_GSM6177609_hires_image_q3.png	GCCGCATTAGTCCGGC-1	TYT_2	946.34	1565.2	GSE203612	GSM6177609	hires	GSM6177609	TYT	Tumor	HyperCellular	Tumor Rich	NA
GSE203612_GSM6177609_hires_image_q3.png	GCCGCTTGTGAGAAAC-1	TYT_2	966.68	1288.7	GSE203612	GSM6177609	hires	GSM6177609	TYT	Tumor	HyperCellular	Tumor Rich	NA
GSE203612_GSM6177609_hires_image_q3.png	GCCGGGTTAGGGTCGC-1	TYT_2	1070.7	1060.3	GSE203612	GSM6177609	hires	GSM6177609	TYT	Tumor	HyperCellular	Tumor Rich	NA
GSE203612_GSM6177609_hires_image_q3.png	GCCTAGCGATCTGACC-1	TYT_2	632.09	1265.4	GSE203612	GSM6177609	hires	GSM6177609	TYT	Tumor	HyperCellular	Tumor Rich	NA
GSE203612_GSM6177609_hires_image_q3.png	GCCTATTCCGATATAG-1	TYT_2	715.98	1409.5	GSE203612	GSM6177609	hires	GSM6177609	TYT	Tumor	HyperCellular	Tumor Rich	NA
GSE203612_GSM6177609_hires_image_q3.png	GCCTCAGGTACCGGTC-1	TYT_2	1803.6	1527.4	GSE203612	GSM6177609	hires	GSM6177609	TYT	Tumor	HyperCellular	Tumor Rich	NA
GSE203612_GSM6177609_hires_image_q3.png	GCCTCATCTGGAAATA-1	TYT_2	1069.9	627.64	GSE203612	GSM6177609	hires	GSM6177609	TYT	Tumor	HyperCellular	Tumor Rich	NA
GSE203612_GSM6177609_hires_image_q3.png	GCCTTGTATATGCAGT-1	TYT_2	569.99	1590	GSE203612	GSM6177609	hires	GSM6177609	TYT	Tumor	HyperCellular	Tumor Rich	NA
GSE203612_GSM6177609_hires_image_q3.png	GCCTTTGTCAGTGGAC-1	TYT_2	1552.9	1648.1	GSE203612	GSM6177609	hires	GSM6177609	TYT	Tumor	HyperCellular	Tumor Rich	NA
GSE203612_GSM6177609_hires_image_q3.png	GCGAAACTTAACTGGA-1	TYT_2	1132.9	783.74	GSE203612	GSM6177609	hires	GSM6177609	TYT	Tumor	HyperCellular	Tumor Rich	NA
GSE203612_GSM6177609_hires_image_q3.png	GCGAAGCCATACCCGT-1	TYT_2	861.61	1036.6	GSE203612	GSM6177609	hires	GSM6177609	TYT	Tumor	HyperCellular	Tumor Rich	NA
GSE203612_GSM6177609_hires_image_q3.png	GCGACATGTAAACATC-1	TYT_2	985.94	483.57	GSE203612	GSM6177609	hires	GSM6177609	TYT	Tumor	HyperCellular	Tumor Rich	NA
GSE203612_GSM6177609_hires_image_q3.png	GCGACGATAGTTGTAC-1	TYT_2	1217.3	1120	GSE203612	GSM6177609	hires	GSM6177609	TYT	Tumor	HyperCellular	Tumor Rich	NA
GSE203612_GSM6177609_hires_image_q3.png	GCGAGAGTTGCGTCCA-1	TYT_2	902.29	483.76	GSE203612	GSM6177609	hires	GSM6177609	TYT	Tumor	HyperCellular	Tumor Rich	NA
GSE203612_GSM6177609_hires_image_q3.png	GCGAGCGCATGCTCCC-1	TYT_2	985.88	459.56	GSE203612	GSM6177609	hires	GSM6177609	TYT	Tumor	HyperCellular	Tumor Rich	NA
GSE203612_GSM6177609_hires_image_q3.png	GCGAGGCCCGAGCAGA-1	TYT_2	987.38	1204.6	GSE203612	GSM6177609	hires	GSM6177609	TYT	Tumor	HyperCellular	Tumor Rich	NA
GSE203612_GSM6177609_hires_image_q3.png	GCGAGTTCTGCAAAGA-1	TYT_2	945.2	1012.4	GSE203612	GSM6177609	hires	GSM6177609	TYT	Tumor	HyperCellular	Tumor Rich	NA
GSE203612_GSM6177609_hires_image_q3.png	GCGCAAATATATTCAA-1	TYT_2	1427	1432	GSE203612	GSM6177609	hires	GSM6177609	TYT	Tumor	HyperCellular	Tumor Rich	NA
GSE203612_GSM6177609_hires_image_q3.png	GCGCAAGAGCGCGCTG-1	TYT_2	1048.8	567.58	GSE203612	GSM6177609	hires	GSM6177609	TYT	Tumor	HyperCellular	Tumor Rich	NA
GSE203612_GSM6177609_hires_image_q3.png	GCGCCTCCCACTCCGA-1	TYT_2	1215.9	447.05	GSE203612	GSM6177609	hires	GSM6177609	TYT	Tumor	HyperCellular	Tumor Rich	NA
GSE203612_GSM6177609_hires_image_q3.png	GCGCTAATTGAATAGA-1	TYT_2	924.13	928.35	GSE203612	GSM6177609	hires	GSM6177609	TYT	Tumor	HyperCellular	Tumor Rich	NA
GSE203612_GSM6177609_hires_image_q3.png	GCGCTATGCCGAGGCA-1	TYT_2	1112.9	1204.4	GSE203612	GSM6177609	hires	GSM6177609	TYT	Tumor	HyperCellular	Tumor Rich	NA
GSE203612_GSM6177609_hires_image_q3.png	GCGGACCGCGTTGTGG-1	TYT_2	1280.3	1252.1	GSE203612	GSM6177609	hires	GSM6177609	TYT	Tumor	HyperCellular	Tumor Rich	NA
GSE203612_GSM6177609_hires_image_q3.png	GCGGAGAAACTTCGCA-1	TYT_2	1364.1	1372.1	GSE203612	GSM6177609	hires	GSM6177609	TYT	Tumor	HyperCellular	Tumor Rich	NA
GSE203612_GSM6177609_hires_image_q3.png	GCGGAGAGGGAGAACG-1	TYT_2	1174.8	831.7	GSE203612	GSM6177609	hires	GSM6177609	TYT	Tumor	HyperCellular	Tumor Rich	NA
GSE203612_GSM6177609_hires_image_q3.png	GCGGCTCTGACGTACC-1	TYT_2	1008.6	1312.7	GSE203612	GSM6177609	hires	GSM6177609	TYT	Tumor	HyperCellular	Tumor Rich	NA
GSE203612_GSM6177609_hires_image_q3.png	GCGGGCGAGCCTTACC-1	TYT_2	1363.7	1155.8	GSE203612	GSM6177609	hires	GSM6177609	TYT	Tumor	HyperCellular	Tumor Rich	NA
GSE203612_GSM6177609_hires_image_q3.png	GCGGTTCCCTATCATG-1	TYT_2	1196.4	1180.1	GSE203612	GSM6177609	hires	GSM6177609	TYT	Tumor	HyperCellular	Tumor Rich	NA
GSE203612_GSM6177609_hires_image_q3.png	GCGTCGCCAGGGTGAT-1	TYT_2	1342.5	1023.6	GSE203612	GSM6177609	hires	GSM6177609	TYT	Tumor	HyperCellular	Tumor Rich	NA
GSE203612_GSM6177609_hires_image_q3.png	GCGTCTCTGCATTGGG-1	TYT_2	1029.4	1276.7	GSE203612	GSM6177609	hires	GSM6177609	TYT	Tumor	HyperCellular	Tumor Rich	NA
GSE203612_GSM6177609_hires_image_q3.png	GCGTGGTACTGGGTTA-1	TYT_2	944.41	627.88	GSE203612	GSM6177609	hires	GSM6177609	TYT	Tumor	HyperCellular	Tumor Rich	NA
GSE203612_GSM6177609_hires_image_q3.png	GCGTTATATTTGGAAC-1	TYT_2	862.75	1613.5	GSE203612	GSM6177609	hires	GSM6177609	TYT	Tumor	HyperCellular	Tumor Rich	NA
GSE203612_GSM6177609_hires_image_q3.png	GCTAAACCTGAGGTGA-1	TYT_2	695.28	1493.6	GSE203612	GSM6177609	hires	GSM6177609	TYT	Tumor	HyperCellular	Tumor Rich	NA
GSE203612_GSM6177609_hires_image_q3.png	GCTAAGTAAAGGCGAT-1	TYT_2	779.17	1613.6	GSE203612	GSM6177609	hires	GSM6177609	TYT	Tumor	HyperCellular	Tumor Rich	NA
GSE203612_GSM6177609_hires_image_q3.png	GCTAAGTAGTTTCTCT-1	TYT_2	923.89	808.17	GSE203612	GSM6177609	hires	GSM6177609	TYT	Tumor	HyperCellular	Tumor Rich	NA
GSE203612_GSM6177609_hires_image_q3.png	GCTAATACCGAATGCC-1	TYT_2	652.85	1205.3	GSE203612	GSM6177609	hires	GSM6177609	TYT	Tumor	HyperCellular	Tumor Rich	NA
GSE203612_GSM6177609_hires_image_q3.png	GCTACAGTACGGACCG-1	TYT_2	1050.9	1601.1	GSE203612	GSM6177609	hires	GSM6177609	TYT	Tumor	HyperCellular	Tumor Rich	NA
GSE203612_GSM6177609_hires_image_q3.png	GCTACGACTTATTGGG-1	TYT_2	1112.3	939.96	GSE203612	GSM6177609	hires	GSM6177609	TYT	Tumor	HyperCellular	Tumor Rich	NA
GSE203612_GSM6177609_hires_image_q3.png	GCTACTATAGTAGAGT-1	TYT_2	1258.1	639.25	GSE203612	GSM6177609	hires	GSM6177609	TYT	Tumor	HyperCellular	Tumor Rich	NA
GSE203612_GSM6177609_hires_image_q3.png	GCTAGACCGTCTACTG-1	TYT_2	1090.5	519.44	GSE203612	GSM6177609	hires	GSM6177609	TYT	Tumor	HyperCellular	Tumor Rich	NA
GSE203612_GSM6177609_hires_image_q3.png	GCTAGCACCTGGGCCA-1	TYT_2	1027.4	315.26	GSE203612	GSM6177609	hires	GSM6177609	TYT	Tumor	HyperCellular	Tumor Rich	NA
GSE203612_GSM6177609_hires_image_q3.png	GCTAGCTTGAATAGCT-1	TYT_2	1301.1	1240	GSE203612	GSM6177609	hires	GSM6177609	TYT	Tumor	HyperCellular	Tumor Rich	NA
GSE203612_GSM6177609_hires_image_q3.png	GCTAGTTTCATTGAGG-1	TYT_2	569.45	1325.6	GSE203612	GSM6177609	hires	GSM6177609	TYT	Tumor	HyperCellular	Tumor Rich	NA
GSE203612_GSM6177609_hires_image_q3.png	GCTATACGTCTCGGAC-1	TYT_2	1300.1	711.29	GSE203612	GSM6177609	hires	GSM6177609	TYT	Tumor	HyperCellular	Tumor Rich	NA
GSE203612_GSM6177609_hires_image_q3.png	GCTATCGCGGCGCAAC-1	TYT_2	632.51	1481.7	GSE203612	GSM6177609	hires	GSM6177609	TYT	Tumor	HyperCellular	Tumor Rich	NA
GSE203612_GSM6177609_hires_image_q3.png	GCTATGCCAGCTTATG-1	TYT_2	1134.9	1745.1	GSE203612	GSM6177609	hires	GSM6177609	TYT	Tumor	HyperCellular	Tumor Rich	NA
GSE203612_GSM6177609_hires_image_q3.png	GCTCAACCTCTTAGAG-1	TYT_2	570.17	1662.1	GSE203612	GSM6177609	hires	GSM6177609	TYT	Tumor	HyperCellular	Tumor Rich	NA
GSE203612_GSM6177609_hires_image_q3.png	GCTCAATCCGTTTATT-1	TYT_2	1322.3	1348.1	GSE203612	GSM6177609	hires	GSM6177609	TYT	Tumor	HyperCellular	Tumor Rich	NA
GSE203612_GSM6177609_hires_image_q3.png	GCTCCCAGTCGGTCCA-1	TYT_2	1111.3	459.32	GSE203612	GSM6177609	hires	GSM6177609	TYT	Tumor	HyperCellular	Tumor Rich	NA
GSE203612_GSM6177609_hires_image_q3.png	GCTCCGCTCGCTTCAG-1	TYT_2	1090.3	423.28	GSE203612	GSM6177609	hires	GSM6177609	TYT	Tumor	HyperCellular	Tumor Rich	NA
GSE203612_GSM6177609_hires_image_q3.png	GCTCCTGACATACTGG-1	TYT_2	1385	1384.1	GSE203612	GSM6177609	hires	GSM6177609	TYT	Tumor	HyperCellular	Tumor Rich	NA
GSE203612_GSM6177609_hires_image_q3.png	GCTCGCGGTTCCGCTC-1	TYT_2	737.34	1613.7	GSE203612	GSM6177609	hires	GSM6177609	TYT	Tumor	HyperCellular	Tumor Rich	NA
GSE203612_GSM6177609_hires_image_q3.png	GCTCGCTCATGTCCAA-1	TYT_2	1069.8	579.56	GSE203612	GSM6177609	hires	GSM6177609	TYT	Tumor	HyperCellular	Tumor Rich	NA
GSE203612_GSM6177609_hires_image_q3.png	GCTCTAAACCCTGACG-1	TYT_2	715.32	1073	GSE203612	GSM6177609	hires	GSM6177609	TYT	Tumor	HyperCellular	Tumor Rich	NA
GSE203612_GSM6177609_hires_image_q3.png	GCTCTATGTTACGTGC-1	TYT_2	757.56	1289.2	GSE203612	GSM6177609	hires	GSM6177609	TYT	Tumor	HyperCellular	Tumor Rich	NA
GSE203612_GSM6177609_hires_image_q3.png	GCTCTCGGGTACCGAA-1	TYT_2	757.14	1072.9	GSE203612	GSM6177609	hires	GSM6177609	TYT	Tumor	HyperCellular	Tumor Rich	NA
GSE203612_GSM6177609_hires_image_q3.png	GCTCTTTCCGCTAGTG-1	TYT_2	1551.8	1119.4	GSE203612	GSM6177609	hires	GSM6177609	TYT	Tumor	HyperCellular	Tumor Rich	NA
GSE203612_GSM6177609_hires_image_q3.png	GCTGAACTCTCCAGGG-1	TYT_2	1048.3	327.23	GSE203612	GSM6177609	hires	GSM6177609	TYT	Tumor	HyperCellular	Tumor Rich	NA
GSE203612_GSM6177609_hires_image_q3.png	GCTGAAGGGTTCTTGG-1	TYT_2	1678.5	1719.9	GSE203612	GSM6177609	hires	GSM6177609	TYT	Tumor	HyperCellular	Tumor Rich	NA
GSE203612_GSM6177609_hires_image_q3.png	GCTGCACGGTTTCTTA-1	TYT_2	1070.4	892	GSE203612	GSM6177609	hires	GSM6177609	TYT	Tumor	HyperCellular	Tumor Rich	NA
GSE203612_GSM6177609_hires_image_q3.png	GCTGCTACTGCGTAGC-1	TYT_2	1279.5	867.57	GSE203612	GSM6177609	hires	GSM6177609	TYT	Tumor	HyperCellular	Tumor Rich	NA
GSE203612_GSM6177609_hires_image_q3.png	GCTGCTCTCCGGACAC-1	TYT_2	861.55	1012.6	GSE203612	GSM6177609	hires	GSM6177609	TYT	Tumor	HyperCellular	Tumor Rich	NA
GSE203612_GSM6177609_hires_image_q3.png	GCTGGCATATTCACCT-1	TYT_2	862.33	1397.1	GSE203612	GSM6177609	hires	GSM6177609	TYT	Tumor	HyperCellular	Tumor Rich	NA
GSE203612_GSM6177609_hires_image_q3.png	GCTGTATTACTGGCCC-1	TYT_2	1175.8	1312.4	GSE203612	GSM6177609	hires	GSM6177609	TYT	Tumor	HyperCellular	Tumor Rich	NA
GSE203612_GSM6177609_hires_image_q3.png	GCTGTTGCTACCGAAC-1	TYT_2	1028.1	627.7	GSE203612	GSM6177609	hires	GSM6177609	TYT	Tumor	HyperCellular	Tumor Rich	NA
GSE203612_GSM6177609_hires_image_q3.png	GCTTAATGTAACTAAC-1	TYT_2	1091.1	759.79	GSE203612	GSM6177609	hires	GSM6177609	TYT	Tumor	HyperCellular	Tumor Rich	NA
GSE203612_GSM6177609_hires_image_q3.png	GCTTACGTAGTTAGTA-1	TYT_2	964.87	423.58	GSE203612	GSM6177609	hires	GSM6177609	TYT	Tumor	HyperCellular	Tumor Rich	NA
GSE203612_GSM6177609_hires_image_q3.png	GCTTCCGTCCCTAGAC-1	TYT_2	819.37	844.46	GSE203612	GSM6177609	hires	GSM6177609	TYT	Tumor	HyperCellular	Tumor Rich	NA
GSE203612_GSM6177609_hires_image_q3.png	GCTTCGACGTTCAATC-1	TYT_2	1657.3	1587.8	GSE203612	GSM6177609	hires	GSM6177609	TYT	Tumor	HyperCellular	Tumor Rich	NA
GSE203612_GSM6177609_hires_image_q3.png	GCTTGATGATAATCAG-1	TYT_2	674.04	1337.4	GSE203612	GSM6177609	hires	GSM6177609	TYT	Tumor	HyperCellular	Tumor Rich	NA
GSE203612_GSM6177609_hires_image_q3.png	GCTTTCAGAGGAGGTG-1	TYT_2	902.59	627.94	GSE203612	GSM6177609	hires	GSM6177609	TYT	Tumor	HyperCellular	Tumor Rich	NA
GSE203612_GSM6177609_hires_image_q3.png	GGAACCCGAACAAGAA-1	TYT_2	695.58	1661.9	GSE203612	GSM6177609	hires	GSM6177609	TYT	Tumor	HyperCellular	Tumor Rich	NA
GSE203612_GSM6177609_hires_image_q3.png	GGAACCGTGTAAATTG-1	TYT_2	1238.3	1204.1	GSE203612	GSM6177609	hires	GSM6177609	TYT	Tumor	HyperCellular	Tumor Rich	NA
GSE203612_GSM6177609_hires_image_q3.png	GGAACGGCCTGCAGCC-1	TYT_2	737.28	1589.7	GSE203612	GSM6177609	hires	GSM6177609	TYT	Tumor	HyperCellular	Tumor Rich	NA
GSE203612_GSM6177609_hires_image_q3.png	GGAATGCGCTAGCGTG-1	TYT_2	882.01	784.22	GSE203612	GSM6177609	hires	GSM6177609	TYT	Tumor	HyperCellular	Tumor Rich	NA
GSE203612_GSM6177609_hires_image_q3.png	GGACAAGTTGCAGTGA-1	TYT_2	904.76	1685.4	GSE203612	GSM6177609	hires	GSM6177609	TYT	Tumor	HyperCellular	Tumor Rich	NA
GSE203612_GSM6177609_hires_image_q3.png	GGACACAAGTTTACAC-1	TYT_2	1194.9	435.07	GSE203612	GSM6177609	hires	GSM6177609	TYT	Tumor	HyperCellular	Tumor Rich	NA
GSE203612_GSM6177609_hires_image_q3.png	GGACCAACAGGATAAC-1	TYT_2	1279.7	963.67	GSE203612	GSM6177609	hires	GSM6177609	TYT	Tumor	HyperCellular	Tumor Rich	NA
GSE203612_GSM6177609_hires_image_q3.png	GGAGAAGTCATTGGCA-1	TYT_2	694.8	1277.3	GSE203612	GSM6177609	hires	GSM6177609	TYT	Tumor	HyperCellular	Tumor Rich	NA
GSE203612_GSM6177609_hires_image_q3.png	GGAGACCATCTACATA-1	TYT_2	1260.2	1672.7	GSE203612	GSM6177609	hires	GSM6177609	TYT	Tumor	HyperCellular	Tumor Rich	NA
GSE203612_GSM6177609_hires_image_q3.png	GGAGACGACACCTTTG-1	TYT_2	1112.4	964.03	GSE203612	GSM6177609	hires	GSM6177609	TYT	Tumor	HyperCellular	Tumor Rich	NA
GSE203612_GSM6177609_hires_image_q3.png	GGAGCACCAAGAACTA-1	TYT_2	756.54	784.46	GSE203612	GSM6177609	hires	GSM6177609	TYT	Tumor	HyperCellular	Tumor Rich	NA
GSE203612_GSM6177609_hires_image_q3.png	GGAGGGCTTGGTTGGC-1	TYT_2	882.07	832.3	GSE203612	GSM6177609	hires	GSM6177609	TYT	Tumor	HyperCellular	Tumor Rich	NA
GSE203612_GSM6177609_hires_image_q3.png	GGATCCGGAATATACT-1	TYT_2	923.83	784.16	GSE203612	GSM6177609	hires	GSM6177609	TYT	Tumor	HyperCellular	Tumor Rich	NA
GSE203612_GSM6177609_hires_image_q3.png	GGATCTTGACTCAACC-1	TYT_2	1280.9	1564.5	GSE203612	GSM6177609	hires	GSM6177609	TYT	Tumor	HyperCellular	Tumor Rich	NA
GSE203612_GSM6177609_hires_image_q3.png	GGATGAAGATCGCTGA-1	TYT_2	1090.8	639.61	GSE203612	GSM6177609	hires	GSM6177609	TYT	Tumor	HyperCellular	Tumor Rich	NA
GSE203612_GSM6177609_hires_image_q3.png	GGATGACGCGAGTTTA-1	TYT_2	987.44	1228.6	GSE203612	GSM6177609	hires	GSM6177609	TYT	Tumor	HyperCellular	Tumor Rich	NA
GSE203612_GSM6177609_hires_image_q3.png	GGATGCTGGCGTTCCT-1	TYT_2	1029.9	1541	GSE203612	GSM6177609	hires	GSM6177609	TYT	Tumor	HyperCellular	Tumor Rich	NA
GSE203612_GSM6177609_hires_image_q3.png	GGATTCAGTACGGTGG-1	TYT_2	611.39	1373.6	GSE203612	GSM6177609	hires	GSM6177609	TYT	Tumor	HyperCellular	Tumor Rich	NA
GSE203612_GSM6177609_hires_image_q3.png	GGATTTCACTTCTATA-1	TYT_2	861.07	772.25	GSE203612	GSM6177609	hires	GSM6177609	TYT	Tumor	HyperCellular	Tumor Rich	NA
GSE203612_GSM6177609_hires_image_q3.png	GGCAAAGGCGCCAATA-1	TYT_2	1343.2	1360.1	GSE203612	GSM6177609	hires	GSM6177609	TYT	Tumor	HyperCellular	Tumor Rich	NA
GSE203612_GSM6177609_hires_image_q3.png	GGCAAATTACTTTACT-1	TYT_2	1070.9	1132.3	GSE203612	GSM6177609	hires	GSM6177609	TYT	Tumor	HyperCellular	Tumor Rich	NA
GSE203612_GSM6177609_hires_image_q3.png	GGCAAGCCCATAGTGG-1	TYT_2	1614.4	1035.1	GSE203612	GSM6177609	hires	GSM6177609	TYT	Tumor	HyperCellular	Tumor Rich	NA
GSE203612_GSM6177609_hires_image_q3.png	GGCAAGGCGAAATAGC-1	TYT_2	1154.1	939.9	GSE203612	GSM6177609	hires	GSM6177609	TYT	Tumor	HyperCellular	Tumor Rich	NA
GSE203612_GSM6177609_hires_image_q3.png	GGCAATAGTCAATGAG-1	TYT_2	840.49	928.53	GSE203612	GSM6177609	hires	GSM6177609	TYT	Tumor	HyperCellular	Tumor Rich	NA
GSE203612_GSM6177609_hires_image_q3.png	GGCACTCCACTGGGCA-1	TYT_2	924.68	1216.8	GSE203612	GSM6177609	hires	GSM6177609	TYT	Tumor	HyperCellular	Tumor Rich	NA
GSE203612_GSM6177609_hires_image_q3.png	GGCATACAGGTAGCGG-1	TYT_2	925.04	1385	GSE203612	GSM6177609	hires	GSM6177609	TYT	Tumor	HyperCellular	Tumor Rich	NA
GSE203612_GSM6177609_hires_image_q3.png	GGCCCTCACCCACTTA-1	TYT_2	987.98	1493.1	GSE203612	GSM6177609	hires	GSM6177609	TYT	Tumor	HyperCellular	Tumor Rich	NA
GSE203612_GSM6177609_hires_image_q3.png	GGCCTTTGCAACTGGC-1	TYT_2	967.46	1673.3	GSE203612	GSM6177609	hires	GSM6177609	TYT	Tumor	HyperCellular	Tumor Rich	NA
GSE203612_GSM6177609_hires_image_q3.png	GGCGAAATCTAACTTG-1	TYT_2	1111.9	723.68	GSE203612	GSM6177609	hires	GSM6177609	TYT	Tumor	HyperCellular	Tumor Rich	NA
GSE203612_GSM6177609_hires_image_q3.png	GGCGAGCGAAACGGCA-1	TYT_2	1281.1	1684.7	GSE203612	GSM6177609	hires	GSM6177609	TYT	Tumor	HyperCellular	Tumor Rich	NA
GSE203612_GSM6177609_hires_image_q3.png	GGCGCAGGACATCTTC-1	TYT_2	987.92	1445	GSE203612	GSM6177609	hires	GSM6177609	TYT	Tumor	HyperCellular	Tumor Rich	NA
GSE203612_GSM6177609_hires_image_q3.png	GGCGCATGAATTGATG-1	TYT_2	1091.8	1120.3	GSE203612	GSM6177609	hires	GSM6177609	TYT	Tumor	HyperCellular	Tumor Rich	NA
GSE203612_GSM6177609_hires_image_q3.png	GGCGCGTTCGAGTTTA-1	TYT_2	1196.2	1060	GSE203612	GSM6177609	hires	GSM6177609	TYT	Tumor	HyperCellular	Tumor Rich	NA
GSE203612_GSM6177609_hires_image_q3.png	GGCGCTCCTCATCAAT-1	TYT_2	569.93	1541.9	GSE203612	GSM6177609	hires	GSM6177609	TYT	Tumor	HyperCellular	Tumor Rich	NA
GSE203612_GSM6177609_hires_image_q3.png	GGCGGAGTAATATTAG-1	TYT_2	882.85	1216.8	GSE203612	GSM6177609	hires	GSM6177609	TYT	Tumor	HyperCellular	Tumor Rich	NA
GSE203612_GSM6177609_hires_image_q3.png	GGCGGTAGGATCATTG-1	TYT_2	861.43	940.5	GSE203612	GSM6177609	hires	GSM6177609	TYT	Tumor	HyperCellular	Tumor Rich	NA
GSE203612_GSM6177609_hires_image_q3.png	GGCGGTTTGCCGGTGC-1	TYT_2	528.29	1638.1	GSE203612	GSM6177609	hires	GSM6177609	TYT	Tumor	HyperCellular	Tumor Rich	NA
GSE203612_GSM6177609_hires_image_q3.png	GGCGTCCTATCCGCTG-1	TYT_2	862.27	1373.1	GSE203612	GSM6177609	hires	GSM6177609	TYT	Tumor	HyperCellular	Tumor Rich	NA
GSE203612_GSM6177609_hires_image_q3.png	GGCTATTAAGTTGTAT-1	TYT_2	903.91	1276.9	GSE203612	GSM6177609	hires	GSM6177609	TYT	Tumor	HyperCellular	Tumor Rich	NA
GSE203612_GSM6177609_hires_image_q3.png	GGCTCGTGCCACCAGC-1	TYT_2	632.15	1313.5	GSE203612	GSM6177609	hires	GSM6177609	TYT	Tumor	HyperCellular	Tumor Rich	NA
GSE203612_GSM6177609_hires_image_q3.png	GGCTCTGCTCCAACGC-1	TYT_2	756.78	904.64	GSE203612	GSM6177609	hires	GSM6177609	TYT	Tumor	HyperCellular	Tumor Rich	NA
GSE203612_GSM6177609_hires_image_q3.png	GGCTGAAATAGCAAAG-1	TYT_2	1237.5	819.55	GSE203612	GSM6177609	hires	GSM6177609	TYT	Tumor	HyperCellular	Tumor Rich	NA
GSE203612_GSM6177609_hires_image_q3.png	GGGAACGGGAGGTTAG-1	TYT_2	1029.4	1324.7	GSE203612	GSM6177609	hires	GSM6177609	TYT	Tumor	HyperCellular	Tumor Rich	NA
GSE203612_GSM6177609_hires_image_q3.png	GGGACTGCATAGATAG-1	TYT_2	882.55	1048.6	GSE203612	GSM6177609	hires	GSM6177609	TYT	Tumor	HyperCellular	Tumor Rich	NA
GSE203612_GSM6177609_hires_image_q3.png	GGGAGAACTCACAGTA-1	TYT_2	882.43	1000.6	GSE203612	GSM6177609	hires	GSM6177609	TYT	Tumor	HyperCellular	Tumor Rich	NA
GSE203612_GSM6177609_hires_image_q3.png	GGGAGGATGCCCGAAA-1	TYT_2	987.32	1156.5	GSE203612	GSM6177609	hires	GSM6177609	TYT	Tumor	HyperCellular	Tumor Rich	NA
GSE203612_GSM6177609_hires_image_q3.png	GGGAGTTAATGAGGCG-1	TYT_2	903.07	868.29	GSE203612	GSM6177609	hires	GSM6177609	TYT	Tumor	HyperCellular	Tumor Rich	NA
GSE203612_GSM6177609_hires_image_q3.png	GGGATATTGATCGCCA-1	TYT_2	1782.6	1491.4	GSE203612	GSM6177609	hires	GSM6177609	TYT	Tumor	HyperCellular	Tumor Rich	NA
GSE203612_GSM6177609_hires_image_q3.png	GGGATGGACCCGCGTC-1	TYT_2	1573.9	1708.1	GSE203612	GSM6177609	hires	GSM6177609	TYT	Tumor	HyperCellular	Tumor Rich	NA
GSE203612_GSM6177609_hires_image_q3.png	GGGATGGTCGTAACCG-1	TYT_2	1196.6	1252.3	GSE203612	GSM6177609	hires	GSM6177609	TYT	Tumor	HyperCellular	Tumor Rich	NA
GSE203612_GSM6177609_hires_image_q3.png	GGGATTTACCGCACCT-1	TYT_2	1090.9	687.7	GSE203612	GSM6177609	hires	GSM6177609	TYT	Tumor	HyperCellular	Tumor Rich	NA
GSE203612_GSM6177609_hires_image_q3.png	GGGCAACCGCACGTGC-1	TYT_2	1364.5	1540.4	GSE203612	GSM6177609	hires	GSM6177609	TYT	Tumor	HyperCellular	Tumor Rich	NA
GSE203612_GSM6177609_hires_image_q3.png	GGGCACTATTGACCAT-1	TYT_2	1490.3	1732.3	GSE203612	GSM6177609	hires	GSM6177609	TYT	Tumor	HyperCellular	Tumor Rich	NA
GSE203612_GSM6177609_hires_image_q3.png	GGGCAGACGTCACTGC-1	TYT_2	1218.5	1720.9	GSE203612	GSM6177609	hires	GSM6177609	TYT	Tumor	HyperCellular	Tumor Rich	NA
GSE203612_GSM6177609_hires_image_q3.png	GGGCAGGATTTCTGTG-1	TYT_2	1573.9	1684.1	GSE203612	GSM6177609	hires	GSM6177609	TYT	Tumor	HyperCellular	Tumor Rich	NA
GSE203612_GSM6177609_hires_image_q3.png	GGGCCCGTCTTAAACA-1	TYT_2	1091.8	1144.3	GSE203612	GSM6177609	hires	GSM6177609	TYT	Tumor	HyperCellular	Tumor Rich	NA
GSE203612_GSM6177609_hires_image_q3.png	GGGCCCTACGAAAGGG-1	TYT_2	1009.1	1577.1	GSE203612	GSM6177609	hires	GSM6177609	TYT	Tumor	HyperCellular	Tumor Rich	NA
GSE203612_GSM6177609_hires_image_q3.png	GGGCCCTTATCTATAC-1	TYT_2	904.82	1709.5	GSE203612	GSM6177609	hires	GSM6177609	TYT	Tumor	HyperCellular	Tumor Rich	NA
GSE203612_GSM6177609_hires_image_q3.png	GGGCCTAAATGGGCTA-1	TYT_2	1155.6	1660.9	GSE203612	GSM6177609	hires	GSM6177609	TYT	Tumor	HyperCellular	Tumor Rich	NA
GSE203612_GSM6177609_hires_image_q3.png	GGGCGATCCATAGGCC-1	TYT_2	1678.6	1768	GSE203612	GSM6177609	hires	GSM6177609	TYT	Tumor	HyperCellular	Tumor Rich	NA
GSE203612_GSM6177609_hires_image_q3.png	GGGCGGCAAATGAATT-1	TYT_2	1238.4	1228.2	GSE203612	GSM6177609	hires	GSM6177609	TYT	Tumor	HyperCellular	Tumor Rich	NA
GSE203612_GSM6177609_hires_image_q3.png	GGGCGGGTTCCCTACG-1	TYT_2	1113.1	1324.6	GSE203612	GSM6177609	hires	GSM6177609	TYT	Tumor	HyperCellular	Tumor Rich	NA
GSE203612_GSM6177609_hires_image_q3.png	GGGCGTACATTTATAT-1	TYT_2	715.38	1121	GSE203612	GSM6177609	hires	GSM6177609	TYT	Tumor	HyperCellular	Tumor Rich	NA
GSE203612_GSM6177609_hires_image_q3.png	GGGCGTCACCACGTAA-1	TYT_2	1217.3	1168.1	GSE203612	GSM6177609	hires	GSM6177609	TYT	Tumor	HyperCellular	Tumor Rich	NA
GSE203612_GSM6177609_hires_image_q3.png	GGGCTACTATTTCGTG-1	TYT_2	1260.2	1696.8	GSE203612	GSM6177609	hires	GSM6177609	TYT	Tumor	HyperCellular	Tumor Rich	NA
GSE203612_GSM6177609_hires_image_q3.png	GGGCTGCCTAGGGCGA-1	TYT_2	903.25	940.38	GSE203612	GSM6177609	hires	GSM6177609	TYT	Tumor	HyperCellular	Tumor Rich	NA
GSE203612_GSM6177609_hires_image_q3.png	GGGCTGGTTAGTCGCG-1	TYT_2	861.85	1156.8	GSE203612	GSM6177609	hires	GSM6177609	TYT	Tumor	HyperCellular	Tumor Rich	NA
GSE203612_GSM6177609_hires_image_q3.png	GGGTACTTCATGAACT-1	TYT_2	987.62	1300.7	GSE203612	GSM6177609	hires	GSM6177609	TYT	Tumor	HyperCellular	Tumor Rich	NA
GSE203612_GSM6177609_hires_image_q3.png	GGGTATGTATGCACTT-1	TYT_2	799.69	1433.3	GSE203612	GSM6177609	hires	GSM6177609	TYT	Tumor	HyperCellular	Tumor Rich	NA
GSE203612_GSM6177609_hires_image_q3.png	GGGTATTCTAGCAAAC-1	TYT_2	1364.6	1588.4	GSE203612	GSM6177609	hires	GSM6177609	TYT	Tumor	HyperCellular	Tumor Rich	NA
GSE203612_GSM6177609_hires_image_q3.png	GGGTCACCGTGACGGT-1	TYT_2	945.56	1204.7	GSE203612	GSM6177609	hires	GSM6177609	TYT	Tumor	HyperCellular	Tumor Rich	NA
GSE203612_GSM6177609_hires_image_q3.png	GGGTCAGGAGCTAGAT-1	TYT_2	1572.7	1107.3	GSE203612	GSM6177609	hires	GSM6177609	TYT	Tumor	HyperCellular	Tumor Rich	NA
GSE203612_GSM6177609_hires_image_q3.png	GGGTCATGCGTACCAT-1	TYT_2	674.58	1601.8	GSE203612	GSM6177609	hires	GSM6177609	TYT	Tumor	HyperCellular	Tumor Rich	NA
GSE203612_GSM6177609_hires_image_q3.png	GGGTGACACCTTAACT-1	TYT_2	1175.4	1096.1	GSE203612	GSM6177609	hires	GSM6177609	TYT	Tumor	HyperCellular	Tumor Rich	NA
GSE203612_GSM6177609_hires_image_q3.png	GGGTGCATATGAAAGC-1	TYT_2	839.46	423.82	GSE203612	GSM6177609	hires	GSM6177609	TYT	Tumor	HyperCellular	Tumor Rich	NA
GSE203612_GSM6177609_hires_image_q3.png	GGGTTAACATTTGAGT-1	TYT_2	1342.8	1167.9	GSE203612	GSM6177609	hires	GSM6177609	TYT	Tumor	HyperCellular	Tumor Rich	NA
GSE203612_GSM6177609_hires_image_q3.png	GGGTTCAGACGAACAA-1	TYT_2	611.69	1541.9	GSE203612	GSM6177609	hires	GSM6177609	TYT	Tumor	HyperCellular	Tumor Rich	NA
GSE203612_GSM6177609_hires_image_q3.png	GGGTTTAGGATAGGAT-1	TYT_2	1111.4	483.33	GSE203612	GSM6177609	hires	GSM6177609	TYT	Tumor	HyperCellular	Tumor Rich	NA
GSE203612_GSM6177609_hires_image_q3.png	GGTAACCGGGAGGATA-1	TYT_2	1406.1	1444.1	GSE203612	GSM6177609	hires	GSM6177609	TYT	Tumor	HyperCellular	Tumor Rich	NA
GSE203612_GSM6177609_hires_image_q3.png	GGTACAAACATGCTAT-1	TYT_2	1050	1120.4	GSE203612	GSM6177609	hires	GSM6177609	TYT	Tumor	HyperCellular	Tumor Rich	NA
GSE203612_GSM6177609_hires_image_q3.png	GGTACATCTGGGACGA-1	TYT_2	1009	1553	GSE203612	GSM6177609	hires	GSM6177609	TYT	Tumor	HyperCellular	Tumor Rich	NA
GSE203612_GSM6177609_hires_image_q3.png	GGTAGACCGTTGGGCG-1	TYT_2	1321.8	1131.8	GSE203612	GSM6177609	hires	GSM6177609	TYT	Tumor	HyperCellular	Tumor Rich	NA
GSE203612_GSM6177609_hires_image_q3.png	GGTAGTGCTCGCACCA-1	TYT_2	924.07	904.34	GSE203612	GSM6177609	hires	GSM6177609	TYT	Tumor	HyperCellular	Tumor Rich	NA
GSE203612_GSM6177609_hires_image_q3.png	GGTCAGTGGGTCCCAC-1	TYT_2	1217	1023.9	GSE203612	GSM6177609	hires	GSM6177609	TYT	Tumor	HyperCellular	Tumor Rich	NA
GSE203612_GSM6177609_hires_image_q3.png	GGTCGGCCAGGAGCTT-1	TYT_2	881.95	760.21	GSE203612	GSM6177609	hires	GSM6177609	TYT	Tumor	HyperCellular	Tumor Rich	NA
GSE203612_GSM6177609_hires_image_q3.png	GGTCGTAAGCTCGCAC-1	TYT_2	1239	1540.6	GSE203612	GSM6177609	hires	GSM6177609	TYT	Tumor	HyperCellular	Tumor Rich	NA
GSE203612_GSM6177609_hires_image_q3.png	GGTCTCTGAATGGACT-1	TYT_2	1301.4	1360.2	GSE203612	GSM6177609	hires	GSM6177609	TYT	Tumor	HyperCellular	Tumor Rich	NA
GSE203612_GSM6177609_hires_image_q3.png	GGTCTGAGAATCTGGA-1	TYT_2	840.25	808.35	GSE203612	GSM6177609	hires	GSM6177609	TYT	Tumor	HyperCellular	Tumor Rich	NA
GSE203612_GSM6177609_hires_image_q3.png	GGTGCTGATCACAAAG-1	TYT_2	778.93	1517.5	GSE203612	GSM6177609	hires	GSM6177609	TYT	Tumor	HyperCellular	Tumor Rich	NA
GSE203612_GSM6177609_hires_image_q3.png	GGTGGACTGCTCTGGC-1	TYT_2	1362.8	747.21	GSE203612	GSM6177609	hires	GSM6177609	TYT	Tumor	HyperCellular	Tumor Rich	NA
GSE203612_GSM6177609_hires_image_q3.png	GGTTAGCTATATGTCT-1	TYT_2	1195.5	723.5	GSE203612	GSM6177609	hires	GSM6177609	TYT	Tumor	HyperCellular	Tumor Rich	NA
GSE203612_GSM6177609_hires_image_q3.png	GGTTAGGCTTGGAGAA-1	TYT_2	799.51	1337.2	GSE203612	GSM6177609	hires	GSM6177609	TYT	Tumor	HyperCellular	Tumor Rich	NA
GSE203612_GSM6177609_hires_image_q3.png	GGTTAGTTACGGCGCC-1	TYT_2	778.93	1493.5	GSE203612	GSM6177609	hires	GSM6177609	TYT	Tumor	HyperCellular	Tumor Rich	NA
GSE203612_GSM6177609_hires_image_q3.png	GGTTCGGATTATACTA-1	TYT_2	1030.2	1685.2	GSE203612	GSM6177609	hires	GSM6177609	TYT	Tumor	HyperCellular	Tumor Rich	NA
GSE203612_GSM6177609_hires_image_q3.png	GGTTCTACTCGTCTGA-1	TYT_2	1027.8	507.53	GSE203612	GSM6177609	hires	GSM6177609	TYT	Tumor	HyperCellular	Tumor Rich	NA
GSE203612_GSM6177609_hires_image_q3.png	GGTTGTGCTCTTGTCC-1	TYT_2	716.46	1649.8	GSE203612	GSM6177609	hires	GSM6177609	TYT	Tumor	HyperCellular	Tumor Rich	NA
GSE203612_GSM6177609_hires_image_q3.png	GGTTGTGTAGCCTGGC-1	TYT_2	904.58	1613.3	GSE203612	GSM6177609	hires	GSM6177609	TYT	Tumor	HyperCellular	Tumor Rich	NA
GSE203612_GSM6177609_hires_image_q3.png	GGTTTACAATCTCAAT-1	TYT_2	735.84	892.66	GSE203612	GSM6177609	hires	GSM6177609	TYT	Tumor	HyperCellular	Tumor Rich	NA
GSE203612_GSM6177609_hires_image_q3.png	GGTTTAGCCTTTCTTG-1	TYT_2	1174.2	543.27	GSE203612	GSM6177609	hires	GSM6177609	TYT	Tumor	HyperCellular	Tumor Rich	NA
GSE203612_GSM6177609_hires_image_q3.png	GTAACTACGTAGACCT-1	TYT_2	1740.9	1563.6	GSE203612	GSM6177609	hires	GSM6177609	TYT	Tumor	HyperCellular	Tumor Rich	NA
GSE203612_GSM6177609_hires_image_q3.png	GTAAGCGGGCAGTCAG-1	TYT_2	694.26	1013	GSE203612	GSM6177609	hires	GSM6177609	TYT	Tumor	HyperCellular	Tumor Rich	NA
GSE203612_GSM6177609_hires_image_q3.png	GTAAGTAACAGTCTGG-1	TYT_2	1049.3	783.92	GSE203612	GSM6177609	hires	GSM6177609	TYT	Tumor	HyperCellular	Tumor Rich	NA
GSE203612_GSM6177609_hires_image_q3.png	GTAAGTAGGGTATACC-1	TYT_2	757.68	1337.3	GSE203612	GSM6177609	hires	GSM6177609	TYT	Tumor	HyperCellular	Tumor Rich	NA
GSE203612_GSM6177609_hires_image_q3.png	GTAATCTGATTCTTCG-1	TYT_2	1259.3	1240.1	GSE203612	GSM6177609	hires	GSM6177609	TYT	Tumor	HyperCellular	Tumor Rich	NA
GSE203612_GSM6177609_hires_image_q3.png	GTACACTTACCTGAAG-1	TYT_2	966.08	1000.4	GSE203612	GSM6177609	hires	GSM6177609	TYT	Tumor	HyperCellular	Tumor Rich	NA
GSE203612_GSM6177609_hires_image_q3.png	GTACGAGATTGCGACA-1	TYT_2	652.61	1085.1	GSE203612	GSM6177609	hires	GSM6177609	TYT	Tumor	HyperCellular	Tumor Rich	NA
GSE203612_GSM6177609_hires_image_q3.png	GTACGCTTCATTGCAC-1	TYT_2	1175	903.79	GSE203612	GSM6177609	hires	GSM6177609	TYT	Tumor	HyperCellular	Tumor Rich	NA
GSE203612_GSM6177609_hires_image_q3.png	GTACGTTTGCCCGTCA-1	TYT_2	1133.3	951.94	GSE203612	GSM6177609	hires	GSM6177609	TYT	Tumor	HyperCellular	Tumor Rich	NA
GSE203612_GSM6177609_hires_image_q3.png	GTACTCCCTTATCGCT-1	TYT_2	966.98	1433	GSE203612	GSM6177609	hires	GSM6177609	TYT	Tumor	HyperCellular	Tumor Rich	NA
GSE203612_GSM6177609_hires_image_q3.png	GTACTGGAGTTAGACC-1	TYT_2	902.95	796.2	GSE203612	GSM6177609	hires	GSM6177609	TYT	Tumor	HyperCellular	Tumor Rich	NA
GSE203612_GSM6177609_hires_image_q3.png	GTACTTGGGCACTTCT-1	TYT_2	569.57	1373.7	GSE203612	GSM6177609	hires	GSM6177609	TYT	Tumor	HyperCellular	Tumor Rich	NA
GSE203612_GSM6177609_hires_image_q3.png	GTAGAAACGGGTGGAG-1	TYT_2	716.34	1577.7	GSE203612	GSM6177609	hires	GSM6177609	TYT	Tumor	HyperCellular	Tumor Rich	NA
GSE203612_GSM6177609_hires_image_q3.png	GTAGACACGCCTGACT-1	TYT_2	1530.5	963.19	GSE203612	GSM6177609	hires	GSM6177609	TYT	Tumor	HyperCellular	Tumor Rich	NA
GSE203612_GSM6177609_hires_image_q3.png	GTAGAGGGAGACAAGT-1	TYT_2	1280.5	1396.3	GSE203612	GSM6177609	hires	GSM6177609	TYT	Tumor	HyperCellular	Tumor Rich	NA
GSE203612_GSM6177609_hires_image_q3.png	GTAGCCAAACATGGGA-1	TYT_2	1258.7	927.68	GSE203612	GSM6177609	hires	GSM6177609	TYT	Tumor	HyperCellular	Tumor Rich	NA
GSE203612_GSM6177609_hires_image_q3.png	GTAGCTTCCTCTTGTT-1	TYT_2	860.89	700.15	GSE203612	GSM6177609	hires	GSM6177609	TYT	Tumor	HyperCellular	Tumor Rich	NA
GSE203612_GSM6177609_hires_image_q3.png	GTAGTCGCGGGAATCA-1	TYT_2	1237.5	795.53	GSE203612	GSM6177609	hires	GSM6177609	TYT	Tumor	HyperCellular	Tumor Rich	NA
GSE203612_GSM6177609_hires_image_q3.png	GTATCAGCTTGGGTTC-1	TYT_2	632.27	1361.6	GSE203612	GSM6177609	hires	GSM6177609	TYT	Tumor	HyperCellular	Tumor Rich	NA
GSE203612_GSM6177609_hires_image_q3.png	GTATCTTTCATAACCA-1	TYT_2	1175.1	975.89	GSE203612	GSM6177609	hires	GSM6177609	TYT	Tumor	HyperCellular	Tumor Rich	NA
GSE203612_GSM6177609_hires_image_q3.png	GTATGAAATTTCACTC-1	TYT_2	1301.7	1504.4	GSE203612	GSM6177609	hires	GSM6177609	TYT	Tumor	HyperCellular	Tumor Rich	NA
GSE203612_GSM6177609_hires_image_q3.png	GTATGTGGGTCTAGTT-1	TYT_2	1007.2	663.81	GSE203612	GSM6177609	hires	GSM6177609	TYT	Tumor	HyperCellular	Tumor Rich	NA
GSE203612_GSM6177609_hires_image_q3.png	GTATTAAGGCGTCTAA-1	TYT_2	632.45	1457.7	GSE203612	GSM6177609	hires	GSM6177609	TYT	Tumor	HyperCellular	Tumor Rich	NA
GSE203612_GSM6177609_hires_image_q3.png	GTATTCTGAGAAACGA-1	TYT_2	1217.6	1312.3	GSE203612	GSM6177609	hires	GSM6177609	TYT	Tumor	HyperCellular	Tumor Rich	NA
GSE203612_GSM6177609_hires_image_q3.png	GTCAAAGAAGTGGTGT-1	TYT_2	1385.4	1552.3	GSE203612	GSM6177609	hires	GSM6177609	TYT	Tumor	HyperCellular	Tumor Rich	NA
GSE203612_GSM6177609_hires_image_q3.png	GTCAAGCGGACTCGGG-1	TYT_2	1028.5	844.04	GSE203612	GSM6177609	hires	GSM6177609	TYT	Tumor	HyperCellular	Tumor Rich	NA
GSE203612_GSM6177609_hires_image_q3.png	GTCACTCATGAGCGAT-1	TYT_2	1615.8	1756.1	GSE203612	GSM6177609	hires	GSM6177609	TYT	Tumor	HyperCellular	Tumor Rich	NA
GSE203612_GSM6177609_hires_image_q3.png	GTCACTCTCCAAATCT-1	TYT_2	695.04	1397.5	GSE203612	GSM6177609	hires	GSM6177609	TYT	Tumor	HyperCellular	Tumor Rich	NA
GSE203612_GSM6177609_hires_image_q3.png	GTCAGAATAGTCTATG-1	TYT_2	841.39	1385.2	GSE203612	GSM6177609	hires	GSM6177609	TYT	Tumor	HyperCellular	Tumor Rich	NA
GSE203612_GSM6177609_hires_image_q3.png	GTCAGTTTGGTAGTCG-1	TYT_2	820.99	1613.5	GSE203612	GSM6177609	hires	GSM6177609	TYT	Tumor	HyperCellular	Tumor Rich	NA
GSE203612_GSM6177609_hires_image_q3.png	GTCATGGACATGACTA-1	TYT_2	757.02	1024.8	GSE203612	GSM6177609	hires	GSM6177609	TYT	Tumor	HyperCellular	Tumor Rich	NA
GSE203612_GSM6177609_hires_image_q3.png	GTCATTGCATTGACCC-1	TYT_2	862.69	1565.4	GSE203612	GSM6177609	hires	GSM6177609	TYT	Tumor	HyperCellular	Tumor Rich	NA
GSE203612_GSM6177609_hires_image_q3.png	GTCCAGGCACGTGTGC-1	TYT_2	1677.5	1239.3	GSE203612	GSM6177609	hires	GSM6177609	TYT	Tumor	HyperCellular	Tumor Rich	NA
GSE203612_GSM6177609_hires_image_q3.png	GTCCATTACTGCTACG-1	TYT_2	1090.5	495.37	GSE203612	GSM6177609	hires	GSM6177609	TYT	Tumor	HyperCellular	Tumor Rich	NA
GSE203612_GSM6177609_hires_image_q3.png	GTCCCAACGTAAAGTA-1	TYT_2	903.13	892.36	GSE203612	GSM6177609	hires	GSM6177609	TYT	Tumor	HyperCellular	Tumor Rich	NA
GSE203612_GSM6177609_hires_image_q3.png	GTCCCAATCATCCCGC-1	TYT_2	1093.1	1745.2	GSE203612	GSM6177609	hires	GSM6177609	TYT	Tumor	HyperCellular	Tumor Rich	NA
GSE203612_GSM6177609_hires_image_q3.png	GTCCGAGAGCAATCAT-1	TYT_2	883.82	1673.5	GSE203612	GSM6177609	hires	GSM6177609	TYT	Tumor	HyperCellular	Tumor Rich	NA
GSE203612_GSM6177609_hires_image_q3.png	GTCCGGCTGAATTGCG-1	TYT_2	799.09	1144.9	GSE203612	GSM6177609	hires	GSM6177609	TYT	Tumor	HyperCellular	Tumor Rich	NA
GSE203612_GSM6177609_hires_image_q3.png	GTCCTACAGGCGGCTC-1	TYT_2	590.87	1578	GSE203612	GSM6177609	hires	GSM6177609	TYT	Tumor	HyperCellular	Tumor Rich	NA
GSE203612_GSM6177609_hires_image_q3.png	GTCCTACTCTACGGGC-1	TYT_2	1343.9	1696.6	GSE203612	GSM6177609	hires	GSM6177609	TYT	Tumor	HyperCellular	Tumor Rich	NA
GSE203612_GSM6177609_hires_image_q3.png	GTCCTAGGATACCTTA-1	TYT_2	1594.8	1696.1	GSE203612	GSM6177609	hires	GSM6177609	TYT	Tumor	HyperCellular	Tumor Rich	NA
GSE203612_GSM6177609_hires_image_q3.png	GTCCTATTGTTGTGGT-1	TYT_2	821.11	1685.6	GSE203612	GSM6177609	hires	GSM6177609	TYT	Tumor	HyperCellular	Tumor Rich	NA
GSE203612_GSM6177609_hires_image_q3.png	GTCGCCGTTGTGTGTT-1	TYT_2	1405.7	1251.8	GSE203612	GSM6177609	hires	GSM6177609	TYT	Tumor	HyperCellular	Tumor Rich	NA
GSE203612_GSM6177609_hires_image_q3.png	GTCGGATATCTCAGAC-1	TYT_2	883.15	1337	GSE203612	GSM6177609	hires	GSM6177609	TYT	Tumor	HyperCellular	Tumor Rich	NA
GSE203612_GSM6177609_hires_image_q3.png	GTCGGGAACATGGTAG-1	TYT_2	1051.2	1721.2	GSE203612	GSM6177609	hires	GSM6177609	TYT	Tumor	HyperCellular	Tumor Rich	NA
GSE203612_GSM6177609_hires_image_q3.png	GTCGTACCATCTCGGG-1	TYT_2	1175.2	1024	GSE203612	GSM6177609	hires	GSM6177609	TYT	Tumor	HyperCellular	Tumor Rich	NA
GSE203612_GSM6177609_hires_image_q3.png	GTCGTACCTACGATTG-1	TYT_2	988.34	1661.2	GSE203612	GSM6177609	hires	GSM6177609	TYT	Tumor	HyperCellular	Tumor Rich	NA
GSE203612_GSM6177609_hires_image_q3.png	GTCGTTATTCGCTTAT-1	TYT_2	1174.9	855.71	GSE203612	GSM6177609	hires	GSM6177609	TYT	Tumor	HyperCellular	Tumor Rich	NA
GSE203612_GSM6177609_hires_image_q3.png	GTCTACTCAATTACAA-1	TYT_2	988.22	1613.2	GSE203612	GSM6177609	hires	GSM6177609	TYT	Tumor	HyperCellular	Tumor Rich	NA
GSE203612_GSM6177609_hires_image_q3.png	GTCTATCTGAGTTTCT-1	TYT_2	1050.3	1264.6	GSE203612	GSM6177609	hires	GSM6177609	TYT	Tumor	HyperCellular	Tumor Rich	NA
GSE203612_GSM6177609_hires_image_q3.png	GTCTATTGGTTCCGGT-1	TYT_2	1258.2	687.34	GSE203612	GSM6177609	hires	GSM6177609	TYT	Tumor	HyperCellular	Tumor Rich	NA
GSE203612_GSM6177609_hires_image_q3.png	GTCTCCTGCCAGTATG-1	TYT_2	1448.3	1612.3	GSE203612	GSM6177609	hires	GSM6177609	TYT	Tumor	HyperCellular	Tumor Rich	NA
GSE203612_GSM6177609_hires_image_q3.png	GTCTGGGCGGTCGAGA-1	TYT_2	1175.7	1240.3	GSE203612	GSM6177609	hires	GSM6177609	TYT	Tumor	HyperCellular	Tumor Rich	NA
GSE203612_GSM6177609_hires_image_q3.png	GTCTTGTAGCTATTCA-1	TYT_2	1132.2	423.22	GSE203612	GSM6177609	hires	GSM6177609	TYT	Tumor	HyperCellular	Tumor Rich	NA
GSE203612_GSM6177609_hires_image_q3.png	GTGAAGTCACGACTCG-1	TYT_2	1239.3	1684.8	GSE203612	GSM6177609	hires	GSM6177609	TYT	Tumor	HyperCellular	Tumor Rich	NA
GSE203612_GSM6177609_hires_image_q3.png	GTGACCGCACACTACG-1	TYT_2	1028.1	675.78	GSE203612	GSM6177609	hires	GSM6177609	TYT	Tumor	HyperCellular	Tumor Rich	NA
GSE203612_GSM6177609_hires_image_q3.png	GTGACTTCAGTAGTGC-1	TYT_2	1175.5	1168.2	GSE203612	GSM6177609	hires	GSM6177609	TYT	Tumor	HyperCellular	Tumor Rich	NA
GSE203612_GSM6177609_hires_image_q3.png	GTGAGCGTGCTGCACT-1	TYT_2	904.34	1469.2	GSE203612	GSM6177609	hires	GSM6177609	TYT	Tumor	HyperCellular	Tumor Rich	NA
GSE203612_GSM6177609_hires_image_q3.png	GTGAGGACACTTAAGG-1	TYT_2	1070.3	843.92	GSE203612	GSM6177609	hires	GSM6177609	TYT	Tumor	HyperCellular	Tumor Rich	NA
GSE203612_GSM6177609_hires_image_q3.png	GTGAGTCTAAGACGGA-1	TYT_2	737.34	1637.7	GSE203612	GSM6177609	hires	GSM6177609	TYT	Tumor	HyperCellular	Tumor Rich	NA
GSE203612_GSM6177609_hires_image_q3.png	GTGAGTGGTACAACGC-1	TYT_2	1300.8	1095.8	GSE203612	GSM6177609	hires	GSM6177609	TYT	Tumor	HyperCellular	Tumor Rich	NA
GSE203612_GSM6177609_hires_image_q3.png	GTGATCACTAACGCCT-1	TYT_2	1195.3	603.33	GSE203612	GSM6177609	hires	GSM6177609	TYT	Tumor	HyperCellular	Tumor Rich	NA
GSE203612_GSM6177609_hires_image_q3.png	GTGATCATAGATCTGC-1	TYT_2	1154.4	1084.1	GSE203612	GSM6177609	hires	GSM6177609	TYT	Tumor	HyperCellular	Tumor Rich	NA
GSE203612_GSM6177609_hires_image_q3.png	GTGATTCGCCGCTCAA-1	TYT_2	1217.6	1288.3	GSE203612	GSM6177609	hires	GSM6177609	TYT	Tumor	HyperCellular	Tumor Rich	NA
GSE203612_GSM6177609_hires_image_q3.png	GTGCCCGTTCGGATTC-1	TYT_2	1028.3	747.87	GSE203612	GSM6177609	hires	GSM6177609	TYT	Tumor	HyperCellular	Tumor Rich	NA
GSE203612_GSM6177609_hires_image_q3.png	GTGCCGCTTCAAAGGT-1	TYT_2	1133.9	1240.4	GSE203612	GSM6177609	hires	GSM6177609	TYT	Tumor	HyperCellular	Tumor Rich	NA
GSE203612_GSM6177609_hires_image_q3.png	GTGCGAAATCGAACAC-1	TYT_2	1154.8	1252.3	GSE203612	GSM6177609	hires	GSM6177609	TYT	Tumor	HyperCellular	Tumor Rich	NA
GSE203612_GSM6177609_hires_image_q3.png	GTGCGACAGGGAGTGT-1	TYT_2	965.18	567.76	GSE203612	GSM6177609	hires	GSM6177609	TYT	Tumor	HyperCellular	Tumor Rich	NA
GSE203612_GSM6177609_hires_image_q3.png	GTGCGTGTATATGAGC-1	TYT_2	1070.2	771.82	GSE203612	GSM6177609	hires	GSM6177609	TYT	Tumor	HyperCellular	Tumor Rich	NA
GSE203612_GSM6177609_hires_image_q3.png	GTGCTGCAGATAAGGA-1	TYT_2	988.4	1685.3	GSE203612	GSM6177609	hires	GSM6177609	TYT	Tumor	HyperCellular	Tumor Rich	NA
GSE203612_GSM6177609_hires_image_q3.png	GTGGACCAACCCGATT-1	TYT_2	1155.1	1420.6	GSE203612	GSM6177609	hires	GSM6177609	TYT	Tumor	HyperCellular	Tumor Rich	NA
GSE203612_GSM6177609_hires_image_q3.png	GTGGAGTCGGCGGTTG-1	TYT_2	1343.1	1312	GSE203612	GSM6177609	hires	GSM6177609	TYT	Tumor	HyperCellular	Tumor Rich	NA
GSE203612_GSM6177609_hires_image_q3.png	GTGGCAAACAGCGGCA-1	TYT_2	1259.9	1528.5	GSE203612	GSM6177609	hires	GSM6177609	TYT	Tumor	HyperCellular	Tumor Rich	NA
GSE203612_GSM6177609_hires_image_q3.png	GTGGCGGTCCCAGCGT-1	TYT_2	1050.8	1528.9	GSE203612	GSM6177609	hires	GSM6177609	TYT	Tumor	HyperCellular	Tumor Rich	NA
GSE203612_GSM6177609_hires_image_q3.png	GTGGGAAGACTGAATC-1	TYT_2	1155.5	1588.8	GSE203612	GSM6177609	hires	GSM6177609	TYT	Tumor	HyperCellular	Tumor Rich	NA
GSE203612_GSM6177609_hires_image_q3.png	GTGGGCTTAGACACAC-1	TYT_2	820.33	1301.1	GSE203612	GSM6177609	hires	GSM6177609	TYT	Tumor	HyperCellular	Tumor Rich	NA
GSE203612_GSM6177609_hires_image_q3.png	GTGGGTACTGAGCGTA-1	TYT_2	1260.3	1744.8	GSE203612	GSM6177609	hires	GSM6177609	TYT	Tumor	HyperCellular	Tumor Rich	NA
GSE203612_GSM6177609_hires_image_q3.png	GTGGTATAGTCTGCCG-1	TYT_2	1405.7	1275.9	GSE203612	GSM6177609	hires	GSM6177609	TYT	Tumor	HyperCellular	Tumor Rich	NA
GSE203612_GSM6177609_hires_image_q3.png	GTGGTGGCCAAGTGAA-1	TYT_2	1153.9	819.73	GSE203612	GSM6177609	hires	GSM6177609	TYT	Tumor	HyperCellular	Tumor Rich	NA
GSE203612_GSM6177609_hires_image_q3.png	GTGTACCTTGGCTACG-1	TYT_2	756.66	832.54	GSE203612	GSM6177609	hires	GSM6177609	TYT	Tumor	HyperCellular	Tumor Rich	NA
GSE203612_GSM6177609_hires_image_q3.png	GTGTGAATAACTTAGG-1	TYT_2	902.89	772.19	GSE203612	GSM6177609	hires	GSM6177609	TYT	Tumor	HyperCellular	Tumor Rich	NA
GSE203612_GSM6177609_hires_image_q3.png	GTGTTACTATGCGTCC-1	TYT_2	1070.4	867.99	GSE203612	GSM6177609	hires	GSM6177609	TYT	Tumor	HyperCellular	Tumor Rich	NA
GSE203612_GSM6177609_hires_image_q3.png	GTTAAAGTAGGACTGG-1	TYT_2	1237.4	771.46	GSE203612	GSM6177609	hires	GSM6177609	TYT	Tumor	HyperCellular	Tumor Rich	NA
GSE203612_GSM6177609_hires_image_q3.png	GTTAACTATGTTGTCA-1	TYT_2	1111.3	435.25	GSE203612	GSM6177609	hires	GSM6177609	TYT	Tumor	HyperCellular	Tumor Rich	NA
GSE203612_GSM6177609_hires_image_q3.png	GTTAATGTCTATCTTA-1	TYT_2	841.87	1625.5	GSE203612	GSM6177609	hires	GSM6177609	TYT	Tumor	HyperCellular	Tumor Rich	NA
GSE203612_GSM6177609_hires_image_q3.png	GTTACAATTGGTGACG-1	TYT_2	987.74	1372.9	GSE203612	GSM6177609	hires	GSM6177609	TYT	Tumor	HyperCellular	Tumor Rich	NA
GSE203612_GSM6177609_hires_image_q3.png	GTTACCTACAACTTGC-1	TYT_2	1196	963.85	GSE203612	GSM6177609	hires	GSM6177609	TYT	Tumor	HyperCellular	Tumor Rich	NA
GSE203612_GSM6177609_hires_image_q3.png	GTTACTTTGGGCCTAG-1	TYT_2	1112.8	1156.3	GSE203612	GSM6177609	hires	GSM6177609	TYT	Tumor	HyperCellular	Tumor Rich	NA
GSE203612_GSM6177609_hires_image_q3.png	GTTAGCCGTAAATCAA-1	TYT_2	839.46	447.83	GSE203612	GSM6177609	hires	GSM6177609	TYT	Tumor	HyperCellular	Tumor Rich	NA
GSE203612_GSM6177609_hires_image_q3.png	GTTAGGCTACCCGTTT-1	TYT_2	1343.7	1600.5	GSE203612	GSM6177609	hires	GSM6177609	TYT	Tumor	HyperCellular	Tumor Rich	NA
GSE203612_GSM6177609_hires_image_q3.png	GTTATATTATCTCCCT-1	TYT_2	1217.2	1096	GSE203612	GSM6177609	hires	GSM6177609	TYT	Tumor	HyperCellular	Tumor Rich	NA
GSE203612_GSM6177609_hires_image_q3.png	GTTATTAACGTGGGAG-1	TYT_2	674.46	1553.8	GSE203612	GSM6177609	hires	GSM6177609	TYT	Tumor	HyperCellular	Tumor Rich	NA
GSE203612_GSM6177609_hires_image_q3.png	GTTCACAGGAGTCTAG-1	TYT_2	883.15	1361	GSE203612	GSM6177609	hires	GSM6177609	TYT	Tumor	HyperCellular	Tumor Rich	NA
GSE203612_GSM6177609_hires_image_q3.png	GTTCATCGTTTGGCTG-1	TYT_2	902.35	507.83	GSE203612	GSM6177609	hires	GSM6177609	TYT	Tumor	HyperCellular	Tumor Rich	NA
GSE203612_GSM6177609_hires_image_q3.png	GTTCGACAATTGTATA-1	TYT_2	1657	1443.6	GSE203612	GSM6177609	hires	GSM6177609	TYT	Tumor	HyperCellular	Tumor Rich	NA
GSE203612_GSM6177609_hires_image_q3.png	GTTCGGATCGGGAACA-1	TYT_2	1132.2	447.23	GSE203612	GSM6177609	hires	GSM6177609	TYT	Tumor	HyperCellular	Tumor Rich	NA
GSE203612_GSM6177609_hires_image_q3.png	GTTCGGGCGTACCATT-1	TYT_2	881.35	471.78	GSE203612	GSM6177609	hires	GSM6177609	TYT	Tumor	HyperCellular	Tumor Rich	NA
GSE203612_GSM6177609_hires_image_q3.png	GTTCGTCTAAAGAACT-1	TYT_2	1279.1	699.31	GSE203612	GSM6177609	hires	GSM6177609	TYT	Tumor	HyperCellular	Tumor Rich	NA
GSE203612_GSM6177609_hires_image_q3.png	GTTGAACCGGTTCCAT-1	TYT_2	1092.1	1288.5	GSE203612	GSM6177609	hires	GSM6177609	TYT	Tumor	HyperCellular	Tumor Rich	NA
GSE203612_GSM6177609_hires_image_q3.png	GTTGAGTCCCGCCGGT-1	TYT_2	1300.3	831.46	GSE203612	GSM6177609	hires	GSM6177609	TYT	Tumor	HyperCellular	Tumor Rich	NA
GSE203612_GSM6177609_hires_image_q3.png	GTTGCACGGAGTTTCG-1	TYT_2	715.56	1193.1	GSE203612	GSM6177609	hires	GSM6177609	TYT	Tumor	HyperCellular	Tumor Rich	NA
GSE203612_GSM6177609_hires_image_q3.png	GTTGCCCTAACGGGTG-1	TYT_2	1740.9	1587.7	GSE203612	GSM6177609	hires	GSM6177609	TYT	Tumor	HyperCellular	Tumor Rich	NA
GSE203612_GSM6177609_hires_image_q3.png	GTTGGATTTGCGTTGG-1	TYT_2	966.44	1168.6	GSE203612	GSM6177609	hires	GSM6177609	TYT	Tumor	HyperCellular	Tumor Rich	NA
GSE203612_GSM6177609_hires_image_q3.png	GTTTACGTTCCATCTG-1	TYT_2	1217	999.84	GSE203612	GSM6177609	hires	GSM6177609	TYT	Tumor	HyperCellular	Tumor Rich	NA
GSE203612_GSM6177609_hires_image_q3.png	GTTTATGGGATTTAGA-1	TYT_2	674.7	1673.9	GSE203612	GSM6177609	hires	GSM6177609	TYT	Tumor	HyperCellular	Tumor Rich	NA
GSE203612_GSM6177609_hires_image_q3.png	GTTTCATATCGTCGCT-1	TYT_2	1029.7	1444.9	GSE203612	GSM6177609	hires	GSM6177609	TYT	Tumor	HyperCellular	Tumor Rich	NA
GSE203612_GSM6177609_hires_image_q3.png	GTTTCCTGGAGGGTGA-1	TYT_2	736.44	1181.1	GSE203612	GSM6177609	hires	GSM6177609	TYT	Tumor	HyperCellular	Tumor Rich	NA
GSE203612_GSM6177609_hires_image_q3.png	GTTTCTGCAGTCTCCC-1	TYT_2	1049.5	904.03	GSE203612	GSM6177609	hires	GSM6177609	TYT	Tumor	HyperCellular	Tumor Rich	NA
GSE203612_GSM6177609_hires_image_q3.png	GTTTCTTGTTAGAGCT-1	TYT_2	1741.2	1731.8	GSE203612	GSM6177609	hires	GSM6177609	TYT	Tumor	HyperCellular	Tumor Rich	NA
GSE203612_GSM6177609_hires_image_q3.png	GTTTGGCCCAAGTTAT-1	TYT_2	1091.1	807.81	GSE203612	GSM6177609	hires	GSM6177609	TYT	Tumor	HyperCellular	Tumor Rich	NA
GSE203612_GSM6177609_hires_image_q3.png	GTTTGGGCTTGTGAGC-1	TYT_2	1279.7	987.68	GSE203612	GSM6177609	hires	GSM6177609	TYT	Tumor	HyperCellular	Tumor Rich	NA
GSE203612_GSM6177609_hires_image_q3.png	GTTTGGTAGGGTCAAC-1	TYT_2	1321.7	1059.7	GSE203612	GSM6177609	hires	GSM6177609	TYT	Tumor	HyperCellular	Tumor Rich	NA
GSE203612_GSM6177609_hires_image_q3.png	GTTTGTTAGCCAAGTA-1	TYT_2	1323.1	1732.7	GSE203612	GSM6177609	hires	GSM6177609	TYT	Tumor	HyperCellular	Tumor Rich	NA
GSE203612_GSM6177609_hires_image_q3.png	TAAACCCAGGAGGGCA-1	TYT_2	1343.2	1336	GSE203612	GSM6177609	hires	GSM6177609	TYT	Tumor	HyperCellular	Tumor Rich	NA
GSE203612_GSM6177609_hires_image_q3.png	TAAACGTCGTCAATGA-1	TYT_2	590.99	1626	GSE203612	GSM6177609	hires	GSM6177609	TYT	Tumor	HyperCellular	Tumor Rich	NA
GSE203612_GSM6177609_hires_image_q3.png	TAAAGCGTTAGGAGAA-1	TYT_2	798.18	712.31	GSE203612	GSM6177609	hires	GSM6177609	TYT	Tumor	HyperCellular	Tumor Rich	NA
GSE203612_GSM6177609_hires_image_q3.png	TAAATGAATCCGTTTC-1	TYT_2	695.1	1421.5	GSE203612	GSM6177609	hires	GSM6177609	TYT	Tumor	HyperCellular	Tumor Rich	NA
GSE203612_GSM6177609_hires_image_q3.png	TAACAAAGGGAGAAGC-1	TYT_2	653.15	1349.5	GSE203612	GSM6177609	hires	GSM6177609	TYT	Tumor	HyperCellular	Tumor Rich	NA
GSE203612_GSM6177609_hires_image_q3.png	TAACAATATTTGTTGC-1	TYT_2	799.99	1577.5	GSE203612	GSM6177609	hires	GSM6177609	TYT	Tumor	HyperCellular	Tumor Rich	NA
GSE203612_GSM6177609_hires_image_q3.png	TAACATACACGCGATC-1	TYT_2	1364.3	1468.2	GSE203612	GSM6177609	hires	GSM6177609	TYT	Tumor	HyperCellular	Tumor Rich	NA
GSE203612_GSM6177609_hires_image_q3.png	TAACCTACCGTCCGAG-1	TYT_2	902.47	555.85	GSE203612	GSM6177609	hires	GSM6177609	TYT	Tumor	HyperCellular	Tumor Rich	NA
GSE203612_GSM6177609_hires_image_q3.png	TAACGCTTTGAGAGCG-1	TYT_2	778.75	1421.3	GSE203612	GSM6177609	hires	GSM6177609	TYT	Tumor	HyperCellular	Tumor Rich	NA
GSE203612_GSM6177609_hires_image_q3.png	TAACTATCGAAGGTCC-1	TYT_2	715.92	1361.4	GSE203612	GSM6177609	hires	GSM6177609	TYT	Tumor	HyperCellular	Tumor Rich	NA
GSE203612_GSM6177609_hires_image_q3.png	TAACTATTACGCCAAA-1	TYT_2	818.64	483.94	GSE203612	GSM6177609	hires	GSM6177609	TYT	Tumor	HyperCellular	Tumor Rich	NA
GSE203612_GSM6177609_hires_image_q3.png	TAACTCATCCGCGCGG-1	TYT_2	1112.8	1180.3	GSE203612	GSM6177609	hires	GSM6177609	TYT	Tumor	HyperCellular	Tumor Rich	NA
GSE203612_GSM6177609_hires_image_q3.png	TAACTCCATGGAGGCT-1	TYT_2	611.51	1445.8	GSE203612	GSM6177609	hires	GSM6177609	TYT	Tumor	HyperCellular	Tumor Rich	NA
GSE203612_GSM6177609_hires_image_q3.png	TAAGCAGGCGACACGC-1	TYT_2	946.28	1541.2	GSE203612	GSM6177609	hires	GSM6177609	TYT	Tumor	HyperCellular	Tumor Rich	NA
GSE203612_GSM6177609_hires_image_q3.png	TAAGGCAACATAAGAT-1	TYT_2	735.9	916.73	GSE203612	GSM6177609	hires	GSM6177609	TYT	Tumor	HyperCellular	Tumor Rich	NA
GSE203612_GSM6177609_hires_image_q3.png	TAAGGCTGAATCCCTC-1	TYT_2	1153.5	603.45	GSE203612	GSM6177609	hires	GSM6177609	TYT	Tumor	HyperCellular	Tumor Rich	NA
GSE203612_GSM6177609_hires_image_q3.png	TAAGGGCTGGGAGAGG-1	TYT_2	925.4	1553.2	GSE203612	GSM6177609	hires	GSM6177609	TYT	Tumor	HyperCellular	Tumor Rich	NA
GSE203612_GSM6177609_hires_image_q3.png	TAAGTAACATCTTGAC-1	TYT_2	1175.7	1288.3	GSE203612	GSM6177609	hires	GSM6177609	TYT	Tumor	HyperCellular	Tumor Rich	NA
GSE203612_GSM6177609_hires_image_q3.png	TAAGTCGCCGAGTATC-1	TYT_2	1343.2	1384.1	GSE203612	GSM6177609	hires	GSM6177609	TYT	Tumor	HyperCellular	Tumor Rich	NA
GSE203612_GSM6177609_hires_image_q3.png	TAATAGAACAGAGTTA-1	TYT_2	1259.4	1312.2	GSE203612	GSM6177609	hires	GSM6177609	TYT	Tumor	HyperCellular	Tumor Rich	NA
GSE203612_GSM6177609_hires_image_q3.png	TAATAGTGACGACCAG-1	TYT_2	777.42	772.43	GSE203612	GSM6177609	hires	GSM6177609	TYT	Tumor	HyperCellular	Tumor Rich	NA
GSE203612_GSM6177609_hires_image_q3.png	TAATGAAAGACCCTTG-1	TYT_2	737.22	1565.6	GSE203612	GSM6177609	hires	GSM6177609	TYT	Tumor	HyperCellular	Tumor Rich	NA
GSE203612_GSM6177609_hires_image_q3.png	TAATTAGGACATCCGT-1	TYT_2	1090.5	471.36	GSE203612	GSM6177609	hires	GSM6177609	TYT	Tumor	HyperCellular	Tumor Rich	NA
GSE203612_GSM6177609_hires_image_q3.png	TACAACGCACAACTCA-1	TYT_2	1071	1180.4	GSE203612	GSM6177609	hires	GSM6177609	TYT	Tumor	HyperCellular	Tumor Rich	NA
GSE203612_GSM6177609_hires_image_q3.png	TACAAGTCTCGTGCAT-1	TYT_2	862.45	1445.2	GSE203612	GSM6177609	hires	GSM6177609	TYT	Tumor	HyperCellular	Tumor Rich	NA
GSE203612_GSM6177609_hires_image_q3.png	TACATAGGCATACACC-1	TYT_2	1049.8	1048.3	GSE203612	GSM6177609	hires	GSM6177609	TYT	Tumor	HyperCellular	Tumor Rich	NA
GSE203612_GSM6177609_hires_image_q3.png	TACATCCCTATCCCTG-1	TYT_2	1134.6	1600.9	GSE203612	GSM6177609	hires	GSM6177609	TYT	Tumor	HyperCellular	Tumor Rich	NA
GSE203612_GSM6177609_hires_image_q3.png	TACATTTCTAACGTGC-1	TYT_2	1029	1108.4	GSE203612	GSM6177609	hires	GSM6177609	TYT	Tumor	HyperCellular	Tumor Rich	NA
GSE203612_GSM6177609_hires_image_q3.png	TACCAGAAGTAGGTTC-1	TYT_2	1238.2	1156.1	GSE203612	GSM6177609	hires	GSM6177609	TYT	Tumor	HyperCellular	Tumor Rich	NA
GSE203612_GSM6177609_hires_image_q3.png	TACCGGCTCACTGCCC-1	TYT_2	1196.1	987.86	GSE203612	GSM6177609	hires	GSM6177609	TYT	Tumor	HyperCellular	Tumor Rich	NA
GSE203612_GSM6177609_hires_image_q3.png	TACCTGCTGCACTGTG-1	TYT_2	799.81	1505.4	GSE203612	GSM6177609	hires	GSM6177609	TYT	Tumor	HyperCellular	Tumor Rich	NA
GSE203612_GSM6177609_hires_image_q3.png	TACCTTAAGATTTCCC-1	TYT_2	1238.7	1420.4	GSE203612	GSM6177609	hires	GSM6177609	TYT	Tumor	HyperCellular	Tumor Rich	NA
GSE203612_GSM6177609_hires_image_q3.png	TACGACGCTTGCTGCG-1	TYT_2	1175.4	1120.1	GSE203612	GSM6177609	hires	GSM6177609	TYT	Tumor	HyperCellular	Tumor Rich	NA
GSE203612_GSM6177609_hires_image_q3.png	TACGACTGCCTCTTAG-1	TYT_2	1133.3	976.01	GSE203612	GSM6177609	hires	GSM6177609	TYT	Tumor	HyperCellular	Tumor Rich	NA
GSE203612_GSM6177609_hires_image_q3.png	TACGAGAACTTCACGT-1	TYT_2	945.8	1300.8	GSE203612	GSM6177609	hires	GSM6177609	TYT	Tumor	HyperCellular	Tumor Rich	NA
GSE203612_GSM6177609_hires_image_q3.png	TACGATGTTGATCATC-1	TYT_2	945.86	1348.9	GSE203612	GSM6177609	hires	GSM6177609	TYT	Tumor	HyperCellular	Tumor Rich	NA
GSE203612_GSM6177609_hires_image_q3.png	TACGCAGTTCTTTCCT-1	TYT_2	1071	1156.4	GSE203612	GSM6177609	hires	GSM6177609	TYT	Tumor	HyperCellular	Tumor Rich	NA
GSE203612_GSM6177609_hires_image_q3.png	TACGCCATATTCTAAT-1	TYT_2	1049.8	1072.3	GSE203612	GSM6177609	hires	GSM6177609	TYT	Tumor	HyperCellular	Tumor Rich	NA
GSE203612_GSM6177609_hires_image_q3.png	TACGCCGAGGGTACCC-1	TYT_2	1385	1360	GSE203612	GSM6177609	hires	GSM6177609	TYT	Tumor	HyperCellular	Tumor Rich	NA
GSE203612_GSM6177609_hires_image_q3.png	TACGCCTCCATTCCGA-1	TYT_2	1363.5	1059.7	GSE203612	GSM6177609	hires	GSM6177609	TYT	Tumor	HyperCellular	Tumor Rich	NA
GSE203612_GSM6177609_hires_image_q3.png	TACGCTATAGAAACCT-1	TYT_2	923.29	519.8	GSE203612	GSM6177609	hires	GSM6177609	TYT	Tumor	HyperCellular	Tumor Rich	NA
GSE203612_GSM6177609_hires_image_q3.png	TACGTGCACTATGCTG-1	TYT_2	653.22	1373.5	GSE203612	GSM6177609	hires	GSM6177609	TYT	Tumor	HyperCellular	Tumor Rich	NA
GSE203612_GSM6177609_hires_image_q3.png	TACGTTTACCGGCAAT-1	TYT_2	1050.5	1384.7	GSE203612	GSM6177609	hires	GSM6177609	TYT	Tumor	HyperCellular	Tumor Rich	NA
GSE203612_GSM6177609_hires_image_q3.png	TACTCGGCACGCCGGG-1	TYT_2	967.28	1577.2	GSE203612	GSM6177609	hires	GSM6177609	TYT	Tumor	HyperCellular	Tumor Rich	NA
GSE203612_GSM6177609_hires_image_q3.png	TACTGAACAGATTTAG-1	TYT_2	1384.7	1239.8	GSE203612	GSM6177609	hires	GSM6177609	TYT	Tumor	HyperCellular	Tumor Rich	NA
GSE203612_GSM6177609_hires_image_q3.png	TACTGAGGGAAGAAAG-1	TYT_2	1469.3	1696.3	GSE203612	GSM6177609	hires	GSM6177609	TYT	Tumor	HyperCellular	Tumor Rich	NA
GSE203612_GSM6177609_hires_image_q3.png	TACTGGACAGCTCGGC-1	TYT_2	946.1	1469.1	GSE203612	GSM6177609	hires	GSM6177609	TYT	Tumor	HyperCellular	Tumor Rich	NA
GSE203612_GSM6177609_hires_image_q3.png	TACTTGTTAGTAGTCC-1	TYT_2	986.42	723.92	GSE203612	GSM6177609	hires	GSM6177609	TYT	Tumor	HyperCellular	Tumor Rich	NA
GSE203612_GSM6177609_hires_image_q3.png	TACTTTCCGCACGCCA-1	TYT_2	1197.2	1540.7	GSE203612	GSM6177609	hires	GSM6177609	TYT	Tumor	HyperCellular	Tumor Rich	NA
GSE203612_GSM6177609_hires_image_q3.png	TAGAAAGGTGGCGCTA-1	TYT_2	861.13	796.32	GSE203612	GSM6177609	hires	GSM6177609	TYT	Tumor	HyperCellular	Tumor Rich	NA
GSE203612_GSM6177609_hires_image_q3.png	TAGAAATTCACGTATA-1	TYT_2	967.4	1649.3	GSE203612	GSM6177609	hires	GSM6177609	TYT	Tumor	HyperCellular	Tumor Rich	NA
GSE203612_GSM6177609_hires_image_q3.png	TAGACTACCTAGCGTT-1	TYT_2	1006.9	519.62	GSE203612	GSM6177609	hires	GSM6177609	TYT	Tumor	HyperCellular	Tumor Rich	NA
GSE203612_GSM6177609_hires_image_q3.png	TAGACTCAGTTGGCCT-1	TYT_2	1678.2	1599.7	GSE203612	GSM6177609	hires	GSM6177609	TYT	Tumor	HyperCellular	Tumor Rich	NA
GSE203612_GSM6177609_hires_image_q3.png	TAGAGATCATGCAACT-1	TYT_2	1134.3	1456.6	GSE203612	GSM6177609	hires	GSM6177609	TYT	Tumor	HyperCellular	Tumor Rich	NA
GSE203612_GSM6177609_hires_image_q3.png	TAGATATGGACTGGAA-1	TYT_2	1238.2	1132	GSE203612	GSM6177609	hires	GSM6177609	TYT	Tumor	HyperCellular	Tumor Rich	NA
GSE203612_GSM6177609_hires_image_q3.png	TAGATTCCTGGTTATT-1	TYT_2	883.51	1529.3	GSE203612	GSM6177609	hires	GSM6177609	TYT	Tumor	HyperCellular	Tumor Rich	NA
GSE203612_GSM6177609_hires_image_q3.png	TAGCAACCTGTCACAA-1	TYT_2	674.28	1457.6	GSE203612	GSM6177609	hires	GSM6177609	TYT	Tumor	HyperCellular	Tumor Rich	NA
GSE203612_GSM6177609_hires_image_q3.png	TAGCCATTTCAAAGTC-1	TYT_2	1111.8	699.67	GSE203612	GSM6177609	hires	GSM6177609	TYT	Tumor	HyperCellular	Tumor Rich	NA
GSE203612_GSM6177609_hires_image_q3.png	TAGCCGGCGGTCAGCG-1	TYT_2	902.83	748.11	GSE203612	GSM6177609	hires	GSM6177609	TYT	Tumor	HyperCellular	Tumor Rich	NA
GSE203612_GSM6177609_hires_image_q3.png	TAGCGTCCCTCGATTG-1	TYT_2	1153.2	459.2	GSE203612	GSM6177609	hires	GSM6177609	TYT	Tumor	HyperCellular	Tumor Rich	NA
GSE203612_GSM6177609_hires_image_q3.png	TAGCGTCGAATATTGA-1	TYT_2	925.76	1721.5	GSE203612	GSM6177609	hires	GSM6177609	TYT	Tumor	HyperCellular	Tumor Rich	NA
GSE203612_GSM6177609_hires_image_q3.png	TAGCTAGAAGGCATGA-1	TYT_2	1280	1155.9	GSE203612	GSM6177609	hires	GSM6177609	TYT	Tumor	HyperCellular	Tumor Rich	NA
GSE203612_GSM6177609_hires_image_q3.png	TAGCTCGCCTGATAAC-1	TYT_2	1259	1071.9	GSE203612	GSM6177609	hires	GSM6177609	TYT	Tumor	HyperCellular	Tumor Rich	NA
GSE203612_GSM6177609_hires_image_q3.png	TAGCTGATGTGAAGCG-1	TYT_2	1092.9	1649	GSE203612	GSM6177609	hires	GSM6177609	TYT	Tumor	HyperCellular	Tumor Rich	NA
GSE203612_GSM6177609_hires_image_q3.png	TAGGCGATGAGGTCTC-1	TYT_2	1364.6	1636.5	GSE203612	GSM6177609	hires	GSM6177609	TYT	Tumor	HyperCellular	Tumor Rich	NA
GSE203612_GSM6177609_hires_image_q3.png	TAGGGAGCTTGGGATG-1	TYT_2	965.3	615.84	GSE203612	GSM6177609	hires	GSM6177609	TYT	Tumor	HyperCellular	Tumor Rich	NA
GSE203612_GSM6177609_hires_image_q3.png	TAGGGTGTTTCAAGAG-1	TYT_2	673.62	1121.2	GSE203612	GSM6177609	hires	GSM6177609	TYT	Tumor	HyperCellular	Tumor Rich	NA
GSE203612_GSM6177609_hires_image_q3.png	TAGGTCCAAGTAAGGA-1	TYT_2	820.69	1493.4	GSE203612	GSM6177609	hires	GSM6177609	TYT	Tumor	HyperCellular	Tumor Rich	NA
GSE203612_GSM6177609_hires_image_q3.png	TAGGTGAGCCCTACTC-1	TYT_2	820.45	1373.2	GSE203612	GSM6177609	hires	GSM6177609	TYT	Tumor	HyperCellular	Tumor Rich	NA
GSE203612_GSM6177609_hires_image_q3.png	TAGGTGCTCGCCTAGC-1	TYT_2	1049.2	735.84	GSE203612	GSM6177609	hires	GSM6177609	TYT	Tumor	HyperCellular	Tumor Rich	NA
GSE203612_GSM6177609_hires_image_q3.png	TAGGTTCGAGTTCGTC-1	TYT_2	945.08	964.33	GSE203612	GSM6177609	hires	GSM6177609	TYT	Tumor	HyperCellular	Tumor Rich	NA
GSE203612_GSM6177609_hires_image_q3.png	TAGTACCACAACTTTC-1	TYT_2	1531.9	1612.1	GSE203612	GSM6177609	hires	GSM6177609	TYT	Tumor	HyperCellular	Tumor Rich	NA
GSE203612_GSM6177609_hires_image_q3.png	TAGTACCTTAGTGGTC-1	TYT_2	653.52	1517.7	GSE203612	GSM6177609	hires	GSM6177609	TYT	Tumor	HyperCellular	Tumor Rich	NA
GSE203612_GSM6177609_hires_image_q3.png	TAGTCCGCAGAGAATG-1	TYT_2	1029.1	1132.4	GSE203612	GSM6177609	hires	GSM6177609	TYT	Tumor	HyperCellular	Tumor Rich	NA
GSE203612_GSM6177609_hires_image_q3.png	TAGTCCGTATGCATAA-1	TYT_2	528.23	1614.1	GSE203612	GSM6177609	hires	GSM6177609	TYT	Tumor	HyperCellular	Tumor Rich	NA
GSE203612_GSM6177609_hires_image_q3.png	TAGTCGATCACGGGTT-1	TYT_2	1216.2	615.3	GSE203612	GSM6177609	hires	GSM6177609	TYT	Tumor	HyperCellular	Tumor Rich	NA
GSE203612_GSM6177609_hires_image_q3.png	TAGTCTAACAACGAGA-1	TYT_2	1050.4	1360.7	GSE203612	GSM6177609	hires	GSM6177609	TYT	Tumor	HyperCellular	Tumor Rich	NA
GSE203612_GSM6177609_hires_image_q3.png	TAGTGCCCTCCAGAGT-1	TYT_2	882.73	1144.7	GSE203612	GSM6177609	hires	GSM6177609	TYT	Tumor	HyperCellular	Tumor Rich	NA
GSE203612_GSM6177609_hires_image_q3.png	TAGTGTCAGAAACGGC-1	TYT_2	653.52	1541.8	GSE203612	GSM6177609	hires	GSM6177609	TYT	Tumor	HyperCellular	Tumor Rich	NA
GSE203612_GSM6177609_hires_image_q3.png	TATAAATCCACAAGCT-1	TYT_2	632.03	1241.4	GSE203612	GSM6177609	hires	GSM6177609	TYT	Tumor	HyperCellular	Tumor Rich	NA
GSE203612_GSM6177609_hires_image_q3.png	TATAAGTGAGGATAGC-1	TYT_2	653.03	1301.4	GSE203612	GSM6177609	hires	GSM6177609	TYT	Tumor	HyperCellular	Tumor Rich	NA
GSE203612_GSM6177609_hires_image_q3.png	TATACACAGACGCCTT-1	TYT_2	1258.9	1047.9	GSE203612	GSM6177609	hires	GSM6177609	TYT	Tumor	HyperCellular	Tumor Rich	NA
GSE203612_GSM6177609_hires_image_q3.png	TATACACGCAAAGTAT-1	TYT_2	590.39	1337.6	GSE203612	GSM6177609	hires	GSM6177609	TYT	Tumor	HyperCellular	Tumor Rich	NA
GSE203612_GSM6177609_hires_image_q3.png	TATACTCATGCGGCAA-1	TYT_2	632.63	1553.8	GSE203612	GSM6177609	hires	GSM6177609	TYT	Tumor	HyperCellular	Tumor Rich	NA
GSE203612_GSM6177609_hires_image_q3.png	TATAGATGGTCGCAGT-1	TYT_2	1048.8	543.57	GSE203612	GSM6177609	hires	GSM6177609	TYT	Tumor	HyperCellular	Tumor Rich	NA
GSE203612_GSM6177609_hires_image_q3.png	TATAGCGCACGTTATC-1	TYT_2	1197.5	1684.9	GSE203612	GSM6177609	hires	GSM6177609	TYT	Tumor	HyperCellular	Tumor Rich	NA
GSE203612_GSM6177609_hires_image_q3.png	TATAGGGTACTCATGA-1	TYT_2	967.16	1529.1	GSE203612	GSM6177609	hires	GSM6177609	TYT	Tumor	HyperCellular	Tumor Rich	NA
GSE203612_GSM6177609_hires_image_q3.png	TATAGTTAGGTGTACT-1	TYT_2	1720.1	1623.7	GSE203612	GSM6177609	hires	GSM6177609	TYT	Tumor	HyperCellular	Tumor Rich	NA
GSE203612_GSM6177609_hires_image_q3.png	TATATCATTGATCAGT-1	TYT_2	842.05	1697.6	GSE203612	GSM6177609	hires	GSM6177609	TYT	Tumor	HyperCellular	Tumor Rich	NA
GSE203612_GSM6177609_hires_image_q3.png	TATCAGTGGCGTAGTC-1	TYT_2	1343.8	1672.6	GSE203612	GSM6177609	hires	GSM6177609	TYT	Tumor	HyperCellular	Tumor Rich	NA
GSE203612_GSM6177609_hires_image_q3.png	TATCGATGATTAAACG-1	TYT_2	694.62	1181.2	GSE203612	GSM6177609	hires	GSM6177609	TYT	Tumor	HyperCellular	Tumor Rich	NA
GSE203612_GSM6177609_hires_image_q3.png	TATCTACCACAGCGGG-1	TYT_2	1091.6	1048.2	GSE203612	GSM6177609	hires	GSM6177609	TYT	Tumor	HyperCellular	Tumor Rich	NA
GSE203612_GSM6177609_hires_image_q3.png	TATCTAGCCTAAAGGA-1	TYT_2	925.52	1625.3	GSE203612	GSM6177609	hires	GSM6177609	TYT	Tumor	HyperCellular	Tumor Rich	NA
GSE203612_GSM6177609_hires_image_q3.png	TATCTGAGCCGATATT-1	TYT_2	1552.9	1672.1	GSE203612	GSM6177609	hires	GSM6177609	TYT	Tumor	HyperCellular	Tumor Rich	NA
GSE203612_GSM6177609_hires_image_q3.png	TATCTTGCAATACAAC-1	TYT_2	1385.5	1576.3	GSE203612	GSM6177609	hires	GSM6177609	TYT	Tumor	HyperCellular	Tumor Rich	NA
GSE203612_GSM6177609_hires_image_q3.png	TATGAAGACAGGTGCG-1	TYT_2	820.75	1517.4	GSE203612	GSM6177609	hires	GSM6177609	TYT	Tumor	HyperCellular	Tumor Rich	NA
GSE203612_GSM6177609_hires_image_q3.png	TATGACCTTGCGCTGG-1	TYT_2	1218.6	1769	GSE203612	GSM6177609	hires	GSM6177609	TYT	Tumor	HyperCellular	Tumor Rich	NA
GSE203612_GSM6177609_hires_image_q3.png	TATGCTCCCTACTTAC-1	TYT_2	736.14	1036.9	GSE203612	GSM6177609	hires	GSM6177609	TYT	Tumor	HyperCellular	Tumor Rich	NA
GSE203612_GSM6177609_hires_image_q3.png	TATGGATGTGCTACGC-1	TYT_2	757.2	1121	GSE203612	GSM6177609	hires	GSM6177609	TYT	Tumor	HyperCellular	Tumor Rich	NA
GSE203612_GSM6177609_hires_image_q3.png	TATGGCCCGGCCTCGC-1	TYT_2	841.45	1409.2	GSE203612	GSM6177609	hires	GSM6177609	TYT	Tumor	HyperCellular	Tumor Rich	NA
GSE203612_GSM6177609_hires_image_q3.png	TATGGGACCGAGCAGG-1	TYT_2	966.26	1096.5	GSE203612	GSM6177609	hires	GSM6177609	TYT	Tumor	HyperCellular	Tumor Rich	NA
GSE203612_GSM6177609_hires_image_q3.png	TATGGGTACGTATCGT-1	TYT_2	882.61	1072.7	GSE203612	GSM6177609	hires	GSM6177609	TYT	Tumor	HyperCellular	Tumor Rich	NA
GSE203612_GSM6177609_hires_image_q3.png	TATGGTTAGTGGGAGA-1	TYT_2	1069.6	507.47	GSE203612	GSM6177609	hires	GSM6177609	TYT	Tumor	HyperCellular	Tumor Rich	NA
GSE203612_GSM6177609_hires_image_q3.png	TATGTAGAAACCCGGC-1	TYT_2	1490.2	1684.3	GSE203612	GSM6177609	hires	GSM6177609	TYT	Tumor	HyperCellular	Tumor Rich	NA
GSE203612_GSM6177609_hires_image_q3.png	TATGTCTCATTGTGCC-1	TYT_2	840.19	784.34	GSE203612	GSM6177609	hires	GSM6177609	TYT	Tumor	HyperCellular	Tumor Rich	NA
GSE203612_GSM6177609_hires_image_q3.png	TATTAACACCAAAGCA-1	TYT_2	1343.8	1648.5	GSE203612	GSM6177609	hires	GSM6177609	TYT	Tumor	HyperCellular	Tumor Rich	NA
GSE203612_GSM6177609_hires_image_q3.png	TATTAACCTGACCGCG-1	TYT_2	1405.7	1227.8	GSE203612	GSM6177609	hires	GSM6177609	TYT	Tumor	HyperCellular	Tumor Rich	NA
GSE203612_GSM6177609_hires_image_q3.png	TATTACCATCCTGCTT-1	TYT_2	1007.1	615.72	GSE203612	GSM6177609	hires	GSM6177609	TYT	Tumor	HyperCellular	Tumor Rich	NA
GSE203612_GSM6177609_hires_image_q3.png	TATTCAATTCTAATCC-1	TYT_2	924.01	880.26	GSE203612	GSM6177609	hires	GSM6177609	TYT	Tumor	HyperCellular	Tumor Rich	NA
GSE203612_GSM6177609_hires_image_q3.png	TATTCCACTCAGCTCG-1	TYT_2	1238.1	1083.9	GSE203612	GSM6177609	hires	GSM6177609	TYT	Tumor	HyperCellular	Tumor Rich	NA
GSE203612_GSM6177609_hires_image_q3.png	TATTCGTGCCAGAATA-1	TYT_2	924.25	1000.4	GSE203612	GSM6177609	hires	GSM6177609	TYT	Tumor	HyperCellular	Tumor Rich	NA
GSE203612_GSM6177609_hires_image_q3.png	TATTTGTTACCCTTTA-1	TYT_2	715.62	1217.2	GSE203612	GSM6177609	hires	GSM6177609	TYT	Tumor	HyperCellular	Tumor Rich	NA
GSE203612_GSM6177609_hires_image_q3.png	TCAAACAACCGCGTCG-1	TYT_2	715.26	1048.9	GSE203612	GSM6177609	hires	GSM6177609	TYT	Tumor	HyperCellular	Tumor Rich	NA
GSE203612_GSM6177609_hires_image_q3.png	TCAAACTTAGATTGTT-1	TYT_2	861.49	988.58	GSE203612	GSM6177609	hires	GSM6177609	TYT	Tumor	HyperCellular	Tumor Rich	NA
GSE203612_GSM6177609_hires_image_q3.png	TCAAAGAGCTATCTGT-1	TYT_2	1239.3	1708.8	GSE203612	GSM6177609	hires	GSM6177609	TYT	Tumor	HyperCellular	Tumor Rich	NA
GSE203612_GSM6177609_hires_image_q3.png	TCAACAAAGATAATTC-1	TYT_2	1322.4	1420.2	GSE203612	GSM6177609	hires	GSM6177609	TYT	Tumor	HyperCellular	Tumor Rich	NA
GSE203612_GSM6177609_hires_image_q3.png	TCAACATCGACCGAGA-1	TYT_2	1134.5	1576.8	GSE203612	GSM6177609	hires	GSM6177609	TYT	Tumor	HyperCellular	Tumor Rich	NA
GSE203612_GSM6177609_hires_image_q3.png	TCAACCATGTTCGGGC-1	TYT_2	736.38	1157.1	GSE203612	GSM6177609	hires	GSM6177609	TYT	Tumor	HyperCellular	Tumor Rich	NA
GSE203612_GSM6177609_hires_image_q3.png	TCAACGAGGAGACAAA-1	TYT_2	1091.7	1096.2	GSE203612	GSM6177609	hires	GSM6177609	TYT	Tumor	HyperCellular	Tumor Rich	NA
GSE203612_GSM6177609_hires_image_q3.png	TCAACGCGACCGGCAG-1	TYT_2	1029.8	1492.9	GSE203612	GSM6177609	hires	GSM6177609	TYT	Tumor	HyperCellular	Tumor Rich	NA
GSE203612_GSM6177609_hires_image_q3.png	TCAACTAACGTATAAC-1	TYT_2	862.63	1541.4	GSE203612	GSM6177609	hires	GSM6177609	TYT	Tumor	HyperCellular	Tumor Rich	NA
GSE203612_GSM6177609_hires_image_q3.png	TCAAGAAATACTAGCT-1	TYT_2	923.17	471.72	GSE203612	GSM6177609	hires	GSM6177609	TYT	Tumor	HyperCellular	Tumor Rich	NA
GSE203612_GSM6177609_hires_image_q3.png	TCAAGGTTACTACACC-1	TYT_2	1195.1	531.24	GSE203612	GSM6177609	hires	GSM6177609	TYT	Tumor	HyperCellular	Tumor Rich	NA
GSE203612_GSM6177609_hires_image_q3.png	TCACAGCAAACTCGAA-1	TYT_2	1280.1	1180	GSE203612	GSM6177609	hires	GSM6177609	TYT	Tumor	HyperCellular	Tumor Rich	NA
GSE203612_GSM6177609_hires_image_q3.png	TCACAGGGAATCGCAA-1	TYT_2	1195.7	819.67	GSE203612	GSM6177609	hires	GSM6177609	TYT	Tumor	HyperCellular	Tumor Rich	NA
GSE203612_GSM6177609_hires_image_q3.png	TCACAGGTTATTGGGC-1	TYT_2	882.85	1192.8	GSE203612	GSM6177609	hires	GSM6177609	TYT	Tumor	HyperCellular	Tumor Rich	NA
GSE203612_GSM6177609_hires_image_q3.png	TCACATCTTATCTGAT-1	TYT_2	799.87	1529.5	GSE203612	GSM6177609	hires	GSM6177609	TYT	Tumor	HyperCellular	Tumor Rich	NA
GSE203612_GSM6177609_hires_image_q3.png	TCACCCTCTTAAGATT-1	TYT_2	1154.4	1060.1	GSE203612	GSM6177609	hires	GSM6177609	TYT	Tumor	HyperCellular	Tumor Rich	NA
GSE203612_GSM6177609_hires_image_q3.png	TCACGATGTCCGTGGA-1	TYT_2	1301.5	1432.3	GSE203612	GSM6177609	hires	GSM6177609	TYT	Tumor	HyperCellular	Tumor Rich	NA
GSE203612_GSM6177609_hires_image_q3.png	TCACGCATTGTAGATC-1	TYT_2	903.73	1180.7	GSE203612	GSM6177609	hires	GSM6177609	TYT	Tumor	HyperCellular	Tumor Rich	NA
GSE203612_GSM6177609_hires_image_q3.png	TCACGGTCATCGCACA-1	TYT_2	694.74	1229.2	GSE203612	GSM6177609	hires	GSM6177609	TYT	Tumor	HyperCellular	Tumor Rich	NA
GSE203612_GSM6177609_hires_image_q3.png	TCACGTGCCCGATTCA-1	TYT_2	1008	1024.3	GSE203612	GSM6177609	hires	GSM6177609	TYT	Tumor	HyperCellular	Tumor Rich	NA
GSE203612_GSM6177609_hires_image_q3.png	TCAGAACCTCCACAGG-1	TYT_2	839.58	495.91	GSE203612	GSM6177609	hires	GSM6177609	TYT	Tumor	HyperCellular	Tumor Rich	NA
GSE203612_GSM6177609_hires_image_q3.png	TCAGACGCTATAGAAG-1	TYT_2	1216.8	903.73	GSE203612	GSM6177609	hires	GSM6177609	TYT	Tumor	HyperCellular	Tumor Rich	NA
GSE203612_GSM6177609_hires_image_q3.png	TCAGAGCATGTCAACG-1	TYT_2	1824.8	1683.6	GSE203612	GSM6177609	hires	GSM6177609	TYT	Tumor	HyperCellular	Tumor Rich	NA
GSE203612_GSM6177609_hires_image_q3.png	TCAGCAAATGCATCTC-1	TYT_2	861.31	892.42	GSE203612	GSM6177609	hires	GSM6177609	TYT	Tumor	HyperCellular	Tumor Rich	NA
GSE203612_GSM6177609_hires_image_q3.png	TCAGCTTGAGCTTTCG-1	TYT_2	1511.2	1744.3	GSE203612	GSM6177609	hires	GSM6177609	TYT	Tumor	HyperCellular	Tumor Rich	NA
GSE203612_GSM6177609_hires_image_q3.png	TCAGGGCGCAAACTCG-1	TYT_2	674.52	1577.8	GSE203612	GSM6177609	hires	GSM6177609	TYT	Tumor	HyperCellular	Tumor Rich	NA
GSE203612_GSM6177609_hires_image_q3.png	TCAGGGTGTAACGTAA-1	TYT_2	798.6	904.58	GSE203612	GSM6177609	hires	GSM6177609	TYT	Tumor	HyperCellular	Tumor Rich	NA
GSE203612_GSM6177609_hires_image_q3.png	TCAGGTTCTTTGAGAA-1	TYT_2	841.15	1265	GSE203612	GSM6177609	hires	GSM6177609	TYT	Tumor	HyperCellular	Tumor Rich	NA
GSE203612_GSM6177609_hires_image_q3.png	TCAGTACTGACCCGCG-1	TYT_2	757.74	1361.3	GSE203612	GSM6177609	hires	GSM6177609	TYT	Tumor	HyperCellular	Tumor Rich	NA
GSE203612_GSM6177609_hires_image_q3.png	TCAGTAGGGACTATAA-1	TYT_2	1175.6	1192.2	GSE203612	GSM6177609	hires	GSM6177609	TYT	Tumor	HyperCellular	Tumor Rich	NA
GSE203612_GSM6177609_hires_image_q3.png	TCATACTTACAGATCC-1	TYT_2	674.34	1481.6	GSE203612	GSM6177609	hires	GSM6177609	TYT	Tumor	HyperCellular	Tumor Rich	NA
GSE203612_GSM6177609_hires_image_q3.png	TCATCGATGGTCCCAA-1	TYT_2	1406	1420.1	GSE203612	GSM6177609	hires	GSM6177609	TYT	Tumor	HyperCellular	Tumor Rich	NA
GSE203612_GSM6177609_hires_image_q3.png	TCATTTAAGTCTCCGA-1	TYT_2	944.29	579.8	GSE203612	GSM6177609	hires	GSM6177609	TYT	Tumor	HyperCellular	Tumor Rich	NA
GSE203612_GSM6177609_hires_image_q3.png	TCCAACTTTAAATTCT-1	TYT_2	1050.3	1288.6	GSE203612	GSM6177609	hires	GSM6177609	TYT	Tumor	HyperCellular	Tumor Rich	NA
GSE203612_GSM6177609_hires_image_q3.png	TCCAATAAAGGCTACC-1	TYT_2	1530.9	1131.4	GSE203612	GSM6177609	hires	GSM6177609	TYT	Tumor	HyperCellular	Tumor Rich	NA
GSE203612_GSM6177609_hires_image_q3.png	TCCAATGCGTCGCCGC-1	TYT_2	1574	1756.2	GSE203612	GSM6177609	hires	GSM6177609	TYT	Tumor	HyperCellular	Tumor Rich	NA
GSE203612_GSM6177609_hires_image_q3.png	TCCACAATGGTTTACG-1	TYT_2	841.33	1337.1	GSE203612	GSM6177609	hires	GSM6177609	TYT	Tumor	HyperCellular	Tumor Rich	NA
GSE203612_GSM6177609_hires_image_q3.png	TCCACTTTATCTAGGT-1	TYT_2	861.19	820.33	GSE203612	GSM6177609	hires	GSM6177609	TYT	Tumor	HyperCellular	Tumor Rich	NA
GSE203612_GSM6177609_hires_image_q3.png	TCCAGGCGAGTACGGT-1	TYT_2	861.73	1084.7	GSE203612	GSM6177609	hires	GSM6177609	TYT	Tumor	HyperCellular	Tumor Rich	NA
GSE203612_GSM6177609_hires_image_q3.png	TCCATCAATACTAATC-1	TYT_2	1552.7	1600	GSE203612	GSM6177609	hires	GSM6177609	TYT	Tumor	HyperCellular	Tumor Rich	NA
GSE203612_GSM6177609_hires_image_q3.png	TCCCAAAGACGAAGGA-1	TYT_2	757.08	1048.9	GSE203612	GSM6177609	hires	GSM6177609	TYT	Tumor	HyperCellular	Tumor Rich	NA
GSE203612_GSM6177609_hires_image_q3.png	TCCCACTCTCTTCCGG-1	TYT_2	860.47	483.88	GSE203612	GSM6177609	hires	GSM6177609	TYT	Tumor	HyperCellular	Tumor Rich	NA
GSE203612_GSM6177609_hires_image_q3.png	TCCCAGGCTTAGCTAA-1	TYT_2	841.03	1192.9	GSE203612	GSM6177609	hires	GSM6177609	TYT	Tumor	HyperCellular	Tumor Rich	NA
GSE203612_GSM6177609_hires_image_q3.png	TCCCGCGTACTCCTGG-1	TYT_2	777.78	940.68	GSE203612	GSM6177609	hires	GSM6177609	TYT	Tumor	HyperCellular	Tumor Rich	NA
GSE203612_GSM6177609_hires_image_q3.png	TCCCGGGTGTGCTGCT-1	TYT_2	924.98	1361	GSE203612	GSM6177609	hires	GSM6177609	TYT	Tumor	HyperCellular	Tumor Rich	NA
GSE203612_GSM6177609_hires_image_q3.png	TCCCGTCAGTCCCGCA-1	TYT_2	693.96	868.71	GSE203612	GSM6177609	hires	GSM6177609	TYT	Tumor	HyperCellular	Tumor Rich	NA
GSE203612_GSM6177609_hires_image_q3.png	TCCCGTGTGCAATTTG-1	TYT_2	1133	807.75	GSE203612	GSM6177609	hires	GSM6177609	TYT	Tumor	HyperCellular	Tumor Rich	NA
GSE203612_GSM6177609_hires_image_q3.png	TCCCTGGCTCGCTGGA-1	TYT_2	904.28	1445.2	GSE203612	GSM6177609	hires	GSM6177609	TYT	Tumor	HyperCellular	Tumor Rich	NA
GSE203612_GSM6177609_hires_image_q3.png	TCCGAACTTGGCTTAC-1	TYT_2	904.46	1541.3	GSE203612	GSM6177609	hires	GSM6177609	TYT	Tumor	HyperCellular	Tumor Rich	NA
GSE203612_GSM6177609_hires_image_q3.png	TCCGACCGCTAATCAA-1	TYT_2	1677.7	1335.4	GSE203612	GSM6177609	hires	GSM6177609	TYT	Tumor	HyperCellular	Tumor Rich	NA
GSE203612_GSM6177609_hires_image_q3.png	TCCGATGGTGCGACAT-1	TYT_2	736.32	1133	GSE203612	GSM6177609	hires	GSM6177609	TYT	Tumor	HyperCellular	Tumor Rich	NA
GSE203612_GSM6177609_hires_image_q3.png	TCCGATTACATTGCCG-1	TYT_2	883.21	1385.1	GSE203612	GSM6177609	hires	GSM6177609	TYT	Tumor	HyperCellular	Tumor Rich	NA
GSE203612_GSM6177609_hires_image_q3.png	TCCGCGGCAGCATCTG-1	TYT_2	923.77	760.09	GSE203612	GSM6177609	hires	GSM6177609	TYT	Tumor	HyperCellular	Tumor Rich	NA
GSE203612_GSM6177609_hires_image_q3.png	TCCGCTGGGTCGATCG-1	TYT_2	1720.4	1767.9	GSE203612	GSM6177609	hires	GSM6177609	TYT	Tumor	HyperCellular	Tumor Rich	NA
GSE203612_GSM6177609_hires_image_q3.png	TCCGCTGTCATCCCGG-1	TYT_2	1195.7	795.6	GSE203612	GSM6177609	hires	GSM6177609	TYT	Tumor	HyperCellular	Tumor Rich	NA
GSE203612_GSM6177609_hires_image_q3.png	TCCGCTTATCCCATTA-1	TYT_2	1258.8	999.78	GSE203612	GSM6177609	hires	GSM6177609	TYT	Tumor	HyperCellular	Tumor Rich	NA
GSE203612_GSM6177609_hires_image_q3.png	TCCGGTTCGTCCGGTC-1	TYT_2	1280	1131.9	GSE203612	GSM6177609	hires	GSM6177609	TYT	Tumor	HyperCellular	Tumor Rich	NA
GSE203612_GSM6177609_hires_image_q3.png	TCCGTAACCACAATCC-1	TYT_2	632.69	1577.8	GSE203612	GSM6177609	hires	GSM6177609	TYT	Tumor	HyperCellular	Tumor Rich	NA
GSE203612_GSM6177609_hires_image_q3.png	TCCGTTTAGCCTTGAA-1	TYT_2	819.12	700.21	GSE203612	GSM6177609	hires	GSM6177609	TYT	Tumor	HyperCellular	Tumor Rich	NA
GSE203612_GSM6177609_hires_image_q3.png	TCCTACATCCACGGCC-1	TYT_2	1174.7	759.61	GSE203612	GSM6177609	hires	GSM6177609	TYT	Tumor	HyperCellular	Tumor Rich	NA
GSE203612_GSM6177609_hires_image_q3.png	TCCTAGCAAAGAAGCT-1	TYT_2	1071.2	1276.5	GSE203612	GSM6177609	hires	GSM6177609	TYT	Tumor	HyperCellular	Tumor Rich	NA
GSE203612_GSM6177609_hires_image_q3.png	TCCTCCTAAGACATTC-1	TYT_2	1197.2	1516.6	GSE203612	GSM6177609	hires	GSM6177609	TYT	Tumor	HyperCellular	Tumor Rich	NA
GSE203612_GSM6177609_hires_image_q3.png	TCCTCGGGCTGGGCTT-1	TYT_2	1049.4	856.01	GSE203612	GSM6177609	hires	GSM6177609	TYT	Tumor	HyperCellular	Tumor Rich	NA
GSE203612_GSM6177609_hires_image_q3.png	TCCTCTACGAGATGGC-1	TYT_2	757.74	1385.3	GSE203612	GSM6177609	hires	GSM6177609	TYT	Tumor	HyperCellular	Tumor Rich	NA
GSE203612_GSM6177609_hires_image_q3.png	TCCTCTCCAGTTGTCC-1	TYT_2	841.69	1529.4	GSE203612	GSM6177609	hires	GSM6177609	TYT	Tumor	HyperCellular	Tumor Rich	NA
GSE203612_GSM6177609_hires_image_q3.png	TCCTGCGTTGATACTC-1	TYT_2	1008.7	1408.9	GSE203612	GSM6177609	hires	GSM6177609	TYT	Tumor	HyperCellular	Tumor Rich	NA
GSE203612_GSM6177609_hires_image_q3.png	TCCTTACGACGGTCCG-1	TYT_2	1237.1	627.28	GSE203612	GSM6177609	hires	GSM6177609	TYT	Tumor	HyperCellular	Tumor Rich	NA
GSE203612_GSM6177609_hires_image_q3.png	TCCTTTCTTACGCTTA-1	TYT_2	840.67	1024.6	GSE203612	GSM6177609	hires	GSM6177609	TYT	Tumor	HyperCellular	Tumor Rich	NA
GSE203612_GSM6177609_hires_image_q3.png	TCGAAATTTAGGACCA-1	TYT_2	820.15	1229	GSE203612	GSM6177609	hires	GSM6177609	TYT	Tumor	HyperCellular	Tumor Rich	NA
GSE203612_GSM6177609_hires_image_q3.png	TCGAAGAACCGAGCAC-1	TYT_2	1153.4	579.38	GSE203612	GSM6177609	hires	GSM6177609	TYT	Tumor	HyperCellular	Tumor Rich	NA
GSE203612_GSM6177609_hires_image_q3.png	TCGACAACTGAACCCG-1	TYT_2	1406.4	1588.3	GSE203612	GSM6177609	hires	GSM6177609	TYT	Tumor	HyperCellular	Tumor Rich	NA
GSE203612_GSM6177609_hires_image_q3.png	TCGAGCCAGGCAGGCC-1	TYT_2	1405.9	1324	GSE203612	GSM6177609	hires	GSM6177609	TYT	Tumor	HyperCellular	Tumor Rich	NA
GSE203612_GSM6177609_hires_image_q3.png	TCGAGTCTACGATTCG-1	TYT_2	1385.8	1744.6	GSE203612	GSM6177609	hires	GSM6177609	TYT	Tumor	HyperCellular	Tumor Rich	NA
GSE203612_GSM6177609_hires_image_q3.png	TCGCAAAGATGCATTT-1	TYT_2	1195.8	867.69	GSE203612	GSM6177609	hires	GSM6177609	TYT	Tumor	HyperCellular	Tumor Rich	NA
GSE203612_GSM6177609_hires_image_q3.png	TCGCACCAGGAGGCAG-1	TYT_2	1258.4	807.51	GSE203612	GSM6177609	hires	GSM6177609	TYT	Tumor	HyperCellular	Tumor Rich	NA
GSE203612_GSM6177609_hires_image_q3.png	TCGCCGCACCGCGTGA-1	TYT_2	1176.6	1696.9	GSE203612	GSM6177609	hires	GSM6177609	TYT	Tumor	HyperCellular	Tumor Rich	NA
GSE203612_GSM6177609_hires_image_q3.png	TCGCGTCCAGAAGGTC-1	TYT_2	862.39	1421.2	GSE203612	GSM6177609	hires	GSM6177609	TYT	Tumor	HyperCellular	Tumor Rich	NA
GSE203612_GSM6177609_hires_image_q3.png	TCGCTCGATATATTCC-1	TYT_2	819.73	1012.7	GSE203612	GSM6177609	hires	GSM6177609	TYT	Tumor	HyperCellular	Tumor Rich	NA
GSE203612_GSM6177609_hires_image_q3.png	TCGCTGGGCGGATTGT-1	TYT_2	798.54	880.57	GSE203612	GSM6177609	hires	GSM6177609	TYT	Tumor	HyperCellular	Tumor Rich	NA
GSE203612_GSM6177609_hires_image_q3.png	TCGCTTTAAACGTTTG-1	TYT_2	735.54	724.47	GSE203612	GSM6177609	hires	GSM6177609	TYT	Tumor	HyperCellular	Tumor Rich	NA
GSE203612_GSM6177609_hires_image_q3.png	TCGGAATGCGCTCTGA-1	TYT_2	841.51	1433.2	GSE203612	GSM6177609	hires	GSM6177609	TYT	Tumor	HyperCellular	Tumor Rich	NA
GSE203612_GSM6177609_hires_image_q3.png	TCGGACGCCCAGCCCA-1	TYT_2	902.95	820.27	GSE203612	GSM6177609	hires	GSM6177609	TYT	Tumor	HyperCellular	Tumor Rich	NA
GSE203612_GSM6177609_hires_image_q3.png	TCGGAGAGTATCGGGA-1	TYT_2	1155.3	1492.7	GSE203612	GSM6177609	hires	GSM6177609	TYT	Tumor	HyperCellular	Tumor Rich	NA
GSE203612_GSM6177609_hires_image_q3.png	TCGGAGTACATGAGTA-1	TYT_2	882.19	880.39	GSE203612	GSM6177609	hires	GSM6177609	TYT	Tumor	HyperCellular	Tumor Rich	NA
GSE203612_GSM6177609_hires_image_q3.png	TCGGATCTGGATGACC-1	TYT_2	1615.7	1708.1	GSE203612	GSM6177609	hires	GSM6177609	TYT	Tumor	HyperCellular	Tumor Rich	NA
GSE203612_GSM6177609_hires_image_q3.png	TCGGCGAACCCAAACC-1	TYT_2	1236.9	507.1	GSE203612	GSM6177609	hires	GSM6177609	TYT	Tumor	HyperCellular	Tumor Rich	NA
GSE203612_GSM6177609_hires_image_q3.png	TCGGCGTACTGCACAA-1	TYT_2	1239.2	1612.7	GSE203612	GSM6177609	hires	GSM6177609	TYT	Tumor	HyperCellular	Tumor Rich	NA
GSE203612_GSM6177609_hires_image_q3.png	TCGGGAACGTGCCTAG-1	TYT_2	860.41	459.8	GSE203612	GSM6177609	hires	GSM6177609	TYT	Tumor	HyperCellular	Tumor Rich	NA
GSE203612_GSM6177609_hires_image_q3.png	TCGGGATTCAAACATA-1	TYT_2	1030	1589.1	GSE203612	GSM6177609	hires	GSM6177609	TYT	Tumor	HyperCellular	Tumor Rich	NA
GSE203612_GSM6177609_hires_image_q3.png	TCGGGCCGTCGTGGTA-1	TYT_2	1049.1	711.77	GSE203612	GSM6177609	hires	GSM6177609	TYT	Tumor	HyperCellular	Tumor Rich	NA
GSE203612_GSM6177609_hires_image_q3.png	TCGGTCCCGACAATAG-1	TYT_2	1406.2	1492.1	GSE203612	GSM6177609	hires	GSM6177609	TYT	Tumor	HyperCellular	Tumor Rich	NA
GSE203612_GSM6177609_hires_image_q3.png	TCGTAAGACGACATTG-1	TYT_2	777.6	844.52	GSE203612	GSM6177609	hires	GSM6177609	TYT	Tumor	HyperCellular	Tumor Rich	NA
GSE203612_GSM6177609_hires_image_q3.png	TCGTATTACCCATTGC-1	TYT_2	987.92	1469	GSE203612	GSM6177609	hires	GSM6177609	TYT	Tumor	HyperCellular	Tumor Rich	NA
GSE203612_GSM6177609_hires_image_q3.png	TCGTCAAGTACGCGCA-1	TYT_2	1384.9	1312	GSE203612	GSM6177609	hires	GSM6177609	TYT	Tumor	HyperCellular	Tumor Rich	NA
GSE203612_GSM6177609_hires_image_q3.png	TCGTCACACTGTTAGC-1	TYT_2	778.99	1541.5	GSE203612	GSM6177609	hires	GSM6177609	TYT	Tumor	HyperCellular	Tumor Rich	NA
GSE203612_GSM6177609_hires_image_q3.png	TCGTCCGCTGGCGTCT-1	TYT_2	673.92	1289.4	GSE203612	GSM6177609	hires	GSM6177609	TYT	Tumor	HyperCellular	Tumor Rich	NA
GSE203612_GSM6177609_hires_image_q3.png	TCGTGTACTATGGATG-1	TYT_2	1195.8	843.68	GSE203612	GSM6177609	hires	GSM6177609	TYT	Tumor	HyperCellular	Tumor Rich	NA
GSE203612_GSM6177609_hires_image_q3.png	TCGTGTCACGCTGACA-1	TYT_2	1113.5	1492.8	GSE203612	GSM6177609	hires	GSM6177609	TYT	Tumor	HyperCellular	Tumor Rich	NA
GSE203612_GSM6177609_hires_image_q3.png	TCGTTAGGAGTCCCTA-1	TYT_2	1300.9	1119.8	GSE203612	GSM6177609	hires	GSM6177609	TYT	Tumor	HyperCellular	Tumor Rich	NA
GSE203612_GSM6177609_hires_image_q3.png	TCGTTGCTATCCGGTC-1	TYT_2	1342.9	1215.9	GSE203612	GSM6177609	hires	GSM6177609	TYT	Tumor	HyperCellular	Tumor Rich	NA
GSE203612_GSM6177609_hires_image_q3.png	TCTAAAGAACAGTCTC-1	TYT_2	1301.9	1648.6	GSE203612	GSM6177609	hires	GSM6177609	TYT	Tumor	HyperCellular	Tumor Rich	NA
GSE203612_GSM6177609_hires_image_q3.png	TCTAACTGTATGTAAA-1	TYT_2	779.17	1637.7	GSE203612	GSM6177609	hires	GSM6177609	TYT	Tumor	HyperCellular	Tumor Rich	NA
GSE203612_GSM6177609_hires_image_q3.png	TCTAATACTGCCTCAG-1	TYT_2	1406.2	1468.1	GSE203612	GSM6177609	hires	GSM6177609	TYT	Tumor	HyperCellular	Tumor Rich	NA
GSE203612_GSM6177609_hires_image_q3.png	TCTACCGTCCACAAGC-1	TYT_2	777.84	964.69	GSE203612	GSM6177609	hires	GSM6177609	TYT	Tumor	HyperCellular	Tumor Rich	NA
GSE203612_GSM6177609_hires_image_q3.png	TCTAGCAATCTCCGCC-1	TYT_2	1176	1408.5	GSE203612	GSM6177609	hires	GSM6177609	TYT	Tumor	HyperCellular	Tumor Rich	NA
GSE203612_GSM6177609_hires_image_q3.png	TCTAGCATCTTCGATG-1	TYT_2	694.8	1253.3	GSE203612	GSM6177609	hires	GSM6177609	TYT	Tumor	HyperCellular	Tumor Rich	NA
GSE203612_GSM6177609_hires_image_q3.png	TCTAGCATGCCCAGAA-1	TYT_2	1217	975.83	GSE203612	GSM6177609	hires	GSM6177609	TYT	Tumor	HyperCellular	Tumor Rich	NA
GSE203612_GSM6177609_hires_image_q3.png	TCTAGTGATATCGTGG-1	TYT_2	1132.5	591.47	GSE203612	GSM6177609	hires	GSM6177609	TYT	Tumor	HyperCellular	Tumor Rich	NA
GSE203612_GSM6177609_hires_image_q3.png	TCTATCATGCAGTTAC-1	TYT_2	590.27	1289.5	GSE203612	GSM6177609	hires	GSM6177609	TYT	Tumor	HyperCellular	Tumor Rich	NA
GSE203612_GSM6177609_hires_image_q3.png	TCTATTACTAGAGGAT-1	TYT_2	1071.8	1589	GSE203612	GSM6177609	hires	GSM6177609	TYT	Tumor	HyperCellular	Tumor Rich	NA
GSE203612_GSM6177609_hires_image_q3.png	TCTCATGAGATAGGGT-1	TYT_2	1237.4	723.44	GSE203612	GSM6177609	hires	GSM6177609	TYT	Tumor	HyperCellular	Tumor Rich	NA
GSE203612_GSM6177609_hires_image_q3.png	TCTCGTGTTACGAGGA-1	TYT_2	1155.7	1709	GSE203612	GSM6177609	hires	GSM6177609	TYT	Tumor	HyperCellular	Tumor Rich	NA
GSE203612_GSM6177609_hires_image_q3.png	TCTCTAATAGCTGGTA-1	TYT_2	631.79	1145.2	GSE203612	GSM6177609	hires	GSM6177609	TYT	Tumor	HyperCellular	Tumor Rich	NA
GSE203612_GSM6177609_hires_image_q3.png	TCTGAACCGGTCGGCT-1	TYT_2	653.09	1325.5	GSE203612	GSM6177609	hires	GSM6177609	TYT	Tumor	HyperCellular	Tumor Rich	NA
GSE203612_GSM6177609_hires_image_q3.png	TCTGAACTCGTACCCG-1	TYT_2	1195.3	627.4	GSE203612	GSM6177609	hires	GSM6177609	TYT	Tumor	HyperCellular	Tumor Rich	NA
GSE203612_GSM6177609_hires_image_q3.png	TCTGAATTCCGTACAA-1	TYT_2	923.53	639.92	GSE203612	GSM6177609	hires	GSM6177609	TYT	Tumor	HyperCellular	Tumor Rich	NA
GSE203612_GSM6177609_hires_image_q3.png	TCTGCCAGAAACTGCA-1	TYT_2	1070.2	819.91	GSE203612	GSM6177609	hires	GSM6177609	TYT	Tumor	HyperCellular	Tumor Rich	NA
GSE203612_GSM6177609_hires_image_q3.png	TCTGCGTCCGGTTTCT-1	TYT_2	527.99	1494	GSE203612	GSM6177609	hires	GSM6177609	TYT	Tumor	HyperCellular	Tumor Rich	NA
GSE203612_GSM6177609_hires_image_q3.png	TCTGGCGCAAGCCGGG-1	TYT_2	925.7	1697.4	GSE203612	GSM6177609	hires	GSM6177609	TYT	Tumor	HyperCellular	Tumor Rich	NA
GSE203612_GSM6177609_hires_image_q3.png	TCTGGGAACCTTTGAA-1	TYT_2	1048.9	591.59	GSE203612	GSM6177609	hires	GSM6177609	TYT	Tumor	HyperCellular	Tumor Rich	NA
GSE203612_GSM6177609_hires_image_q3.png	TCTGGGTAGCGCTCAT-1	TYT_2	1050.4	1336.7	GSE203612	GSM6177609	hires	GSM6177609	TYT	Tumor	HyperCellular	Tumor Rich	NA
GSE203612_GSM6177609_hires_image_q3.png	TCTGTGCCATCATAGT-1	TYT_2	882.07	808.29	GSE203612	GSM6177609	hires	GSM6177609	TYT	Tumor	HyperCellular	Tumor Rich	NA
GSE203612_GSM6177609_hires_image_q3.png	TCTGTTACCCAGCATA-1	TYT_2	1280.4	1348.2	GSE203612	GSM6177609	hires	GSM6177609	TYT	Tumor	HyperCellular	Tumor Rich	NA
GSE203612_GSM6177609_hires_image_q3.png	TCTTACGGCATCCGAC-1	TYT_2	736.92	1421.4	GSE203612	GSM6177609	hires	GSM6177609	TYT	Tumor	HyperCellular	Tumor Rich	NA
GSE203612_GSM6177609_hires_image_q3.png	TCTTACTTATGCCTCT-1	TYT_2	1153.5	651.47	GSE203612	GSM6177609	hires	GSM6177609	TYT	Tumor	HyperCellular	Tumor Rich	NA
GSE203612_GSM6177609_hires_image_q3.png	TCTTAGAGCTCCAATT-1	TYT_2	1048.6	471.42	GSE203612	GSM6177609	hires	GSM6177609	TYT	Tumor	HyperCellular	Tumor Rich	NA
GSE203612_GSM6177609_hires_image_q3.png	TCTTAGAGTGAACTCT-1	TYT_2	1111.6	579.5	GSE203612	GSM6177609	hires	GSM6177609	TYT	Tumor	HyperCellular	Tumor Rich	NA
GSE203612_GSM6177609_hires_image_q3.png	TCTTCGAATAGACGTT-1	TYT_2	1028.7	916.13	GSE203612	GSM6177609	hires	GSM6177609	TYT	Tumor	HyperCellular	Tumor Rich	NA
GSE203612_GSM6177609_hires_image_q3.png	TCTTCGATACCAATAA-1	TYT_2	882.37	976.49	GSE203612	GSM6177609	hires	GSM6177609	TYT	Tumor	HyperCellular	Tumor Rich	NA
GSE203612_GSM6177609_hires_image_q3.png	TCTTCTATAACCCGCC-1	TYT_2	1153.2	483.27	GSE203612	GSM6177609	hires	GSM6177609	TYT	Tumor	HyperCellular	Tumor Rich	NA
GSE203612_GSM6177609_hires_image_q3.png	TCTTGATGCGTAGCGA-1	TYT_2	882.37	952.48	GSE203612	GSM6177609	hires	GSM6177609	TYT	Tumor	HyperCellular	Tumor Rich	NA
GSE203612_GSM6177609_hires_image_q3.png	TCTTTCATCCGTCCTT-1	TYT_2	1594.8	1720.1	GSE203612	GSM6177609	hires	GSM6177609	TYT	Tumor	HyperCellular	Tumor Rich	NA
GSE203612_GSM6177609_hires_image_q3.png	TGAAGAGCGGTCCTAG-1	TYT_2	611.93	1638	GSE203612	GSM6177609	hires	GSM6177609	TYT	Tumor	HyperCellular	Tumor Rich	NA
GSE203612_GSM6177609_hires_image_q3.png	TGAATGTCAGCCGGCC-1	TYT_2	1195	459.14	GSE203612	GSM6177609	hires	GSM6177609	TYT	Tumor	HyperCellular	Tumor Rich	NA
GSE203612_GSM6177609_hires_image_q3.png	TGAATTTCACTTGCCT-1	TYT_2	1093	1721.1	GSE203612	GSM6177609	hires	GSM6177609	TYT	Tumor	HyperCellular	Tumor Rich	NA
GSE203612_GSM6177609_hires_image_q3.png	TGACAGGACAAGTCCA-1	TYT_2	1364.7	1660.5	GSE203612	GSM6177609	hires	GSM6177609	TYT	Tumor	HyperCellular	Tumor Rich	NA
GSE203612_GSM6177609_hires_image_q3.png	TGACCCACGTTAGACA-1	TYT_2	903.79	1204.8	GSE203612	GSM6177609	hires	GSM6177609	TYT	Tumor	HyperCellular	Tumor Rich	NA
GSE203612_GSM6177609_hires_image_q3.png	TGACGAATATTTCCCT-1	TYT_2	1134.4	1504.7	GSE203612	GSM6177609	hires	GSM6177609	TYT	Tumor	HyperCellular	Tumor Rich	NA
GSE203612_GSM6177609_hires_image_q3.png	TGACGATGCACTAGAA-1	TYT_2	986.24	627.82	GSE203612	GSM6177609	hires	GSM6177609	TYT	Tumor	HyperCellular	Tumor Rich	NA
GSE203612_GSM6177609_hires_image_q3.png	TGACTATAATCCTTTC-1	TYT_2	1175.1	951.88	GSE203612	GSM6177609	hires	GSM6177609	TYT	Tumor	HyperCellular	Tumor Rich	NA
GSE203612_GSM6177609_hires_image_q3.png	TGAGACGTACCTCTCA-1	TYT_2	1030.2	1709.3	GSE203612	GSM6177609	hires	GSM6177609	TYT	Tumor	HyperCellular	Tumor Rich	NA
GSE203612_GSM6177609_hires_image_q3.png	TGAGAGATTTACCACG-1	TYT_2	1069.9	675.72	GSE203612	GSM6177609	hires	GSM6177609	TYT	Tumor	HyperCellular	Tumor Rich	NA
GSE203612_GSM6177609_hires_image_q3.png	TGAGGCATGTACTGTG-1	TYT_2	1385.6	1672.4	GSE203612	GSM6177609	hires	GSM6177609	TYT	Tumor	HyperCellular	Tumor Rich	NA
GSE203612_GSM6177609_hires_image_q3.png	TGAGTAAATTAGCGTA-1	TYT_2	1196.3	1084	GSE203612	GSM6177609	hires	GSM6177609	TYT	Tumor	HyperCellular	Tumor Rich	NA
GSE203612_GSM6177609_hires_image_q3.png	TGAGTGCCTCTTAAAT-1	TYT_2	1154.9	1276.4	GSE203612	GSM6177609	hires	GSM6177609	TYT	Tumor	HyperCellular	Tumor Rich	NA
GSE203612_GSM6177609_hires_image_q3.png	TGAGTGGTCCGTGACG-1	TYT_2	840.13	760.27	GSE203612	GSM6177609	hires	GSM6177609	TYT	Tumor	HyperCellular	Tumor Rich	NA
GSE203612_GSM6177609_hires_image_q3.png	TGAGTTAAAGACATTC-1	TYT_2	1215.8	423.04	GSE203612	GSM6177609	hires	GSM6177609	TYT	Tumor	HyperCellular	Tumor Rich	NA
GSE203612_GSM6177609_hires_image_q3.png	TGATACATTTAGCCGT-1	TYT_2	1363.9	1251.9	GSE203612	GSM6177609	hires	GSM6177609	TYT	Tumor	HyperCellular	Tumor Rich	NA
GSE203612_GSM6177609_hires_image_q3.png	TGATAGCGGGATTCTA-1	TYT_2	800.05	1625.6	GSE203612	GSM6177609	hires	GSM6177609	TYT	Tumor	HyperCellular	Tumor Rich	NA
GSE203612_GSM6177609_hires_image_q3.png	TGATCAGGGAACTGCT-1	TYT_2	1092.5	1480.8	GSE203612	GSM6177609	hires	GSM6177609	TYT	Tumor	HyperCellular	Tumor Rich	NA
GSE203612_GSM6177609_hires_image_q3.png	TGATCGGTTTGACCCT-1	TYT_2	799.03	1120.9	GSE203612	GSM6177609	hires	GSM6177609	TYT	Tumor	HyperCellular	Tumor Rich	NA
GSE203612_GSM6177609_hires_image_q3.png	TGATCTCCGGCGCCAG-1	TYT_2	799.15	1168.9	GSE203612	GSM6177609	hires	GSM6177609	TYT	Tumor	HyperCellular	Tumor Rich	NA
GSE203612_GSM6177609_hires_image_q3.png	TGATTCAGGTCCCGCG-1	TYT_2	1218.3	1672.8	GSE203612	GSM6177609	hires	GSM6177609	TYT	Tumor	HyperCellular	Tumor Rich	NA
GSE203612_GSM6177609_hires_image_q3.png	TGATTCGTCTATCACT-1	TYT_2	862.09	1277	GSE203612	GSM6177609	hires	GSM6177609	TYT	Tumor	HyperCellular	Tumor Rich	NA
GSE203612_GSM6177609_hires_image_q3.png	TGATTCTGTCGCCGGT-1	TYT_2	1217.5	1240.2	GSE203612	GSM6177609	hires	GSM6177609	TYT	Tumor	HyperCellular	Tumor Rich	NA
GSE203612_GSM6177609_hires_image_q3.png	TGCACTATGTGAGTGC-1	TYT_2	570.05	1614.1	GSE203612	GSM6177609	hires	GSM6177609	TYT	Tumor	HyperCellular	Tumor Rich	NA
GSE203612_GSM6177609_hires_image_q3.png	TGCAGAACTATATCGT-1	TYT_2	1092.6	1504.8	GSE203612	GSM6177609	hires	GSM6177609	TYT	Tumor	HyperCellular	Tumor Rich	NA
GSE203612_GSM6177609_hires_image_q3.png	TGCAGAGTACCGAGCA-1	TYT_2	1008.3	1216.6	GSE203612	GSM6177609	hires	GSM6177609	TYT	Tumor	HyperCellular	Tumor Rich	NA
GSE203612_GSM6177609_hires_image_q3.png	TGCAGATCGTCCTAGG-1	TYT_2	1092.7	1552.9	GSE203612	GSM6177609	hires	GSM6177609	TYT	Tumor	HyperCellular	Tumor Rich	NA
GSE203612_GSM6177609_hires_image_q3.png	TGCAGCTACGTACTTC-1	TYT_2	1092.7	1576.9	GSE203612	GSM6177609	hires	GSM6177609	TYT	Tumor	HyperCellular	Tumor Rich	NA
GSE203612_GSM6177609_hires_image_q3.png	TGCAGGATCGGCAAAG-1	TYT_2	714.9	880.69	GSE203612	GSM6177609	hires	GSM6177609	TYT	Tumor	HyperCellular	Tumor Rich	NA
GSE203612_GSM6177609_hires_image_q3.png	TGCAGTTTCCTCCCAT-1	TYT_2	1049.1	687.76	GSE203612	GSM6177609	hires	GSM6177609	TYT	Tumor	HyperCellular	Tumor Rich	NA
GSE203612_GSM6177609_hires_image_q3.png	TGCATATGTCTGTCAC-1	TYT_2	944.65	748.05	GSE203612	GSM6177609	hires	GSM6177609	TYT	Tumor	HyperCellular	Tumor Rich	NA
GSE203612_GSM6177609_hires_image_q3.png	TGCATGTGGTAATCTA-1	TYT_2	819.3	796.38	GSE203612	GSM6177609	hires	GSM6177609	TYT	Tumor	HyperCellular	Tumor Rich	NA
GSE203612_GSM6177609_hires_image_q3.png	TGCCAAAGTCAGACTT-1	TYT_2	1113.6	1540.8	GSE203612	GSM6177609	hires	GSM6177609	TYT	Tumor	HyperCellular	Tumor Rich	NA
GSE203612_GSM6177609_hires_image_q3.png	TGCCAATGGGTACTCT-1	TYT_2	1342.7	1143.8	GSE203612	GSM6177609	hires	GSM6177609	TYT	Tumor	HyperCellular	Tumor Rich	NA
GSE203612_GSM6177609_hires_image_q3.png	TGCCACACTAGAGGAA-1	TYT_2	1113.9	1733.1	GSE203612	GSM6177609	hires	GSM6177609	TYT	Tumor	HyperCellular	Tumor Rich	NA
GSE203612_GSM6177609_hires_image_q3.png	TGCCCGTACCGTTAAA-1	TYT_2	1154	867.81	GSE203612	GSM6177609	hires	GSM6177609	TYT	Tumor	HyperCellular	Tumor Rich	NA
GSE203612_GSM6177609_hires_image_q3.png	TGCCGTTCTTAATCGG-1	TYT_2	1406.7	1756.6	GSE203612	GSM6177609	hires	GSM6177609	TYT	Tumor	HyperCellular	Tumor Rich	NA
GSE203612_GSM6177609_hires_image_q3.png	TGCCTGACATCGGTCA-1	TYT_2	548.99	1529.9	GSE203612	GSM6177609	hires	GSM6177609	TYT	Tumor	HyperCellular	Tumor Rich	NA
GSE203612_GSM6177609_hires_image_q3.png	TGCGAATATGGGATTT-1	TYT_2	1155.5	1612.9	GSE203612	GSM6177609	hires	GSM6177609	TYT	Tumor	HyperCellular	Tumor Rich	NA
GSE203612_GSM6177609_hires_image_q3.png	TGCGACACCCTAGTGC-1	TYT_2	1175.6	1216.2	GSE203612	GSM6177609	hires	GSM6177609	TYT	Tumor	HyperCellular	Tumor Rich	NA
GSE203612_GSM6177609_hires_image_q3.png	TGCGAGAATATTACCC-1	TYT_2	1259.4	1288.2	GSE203612	GSM6177609	hires	GSM6177609	TYT	Tumor	HyperCellular	Tumor Rich	NA
GSE203612_GSM6177609_hires_image_q3.png	TGCGATGCTAATGGCT-1	TYT_2	653.76	1637.9	GSE203612	GSM6177609	hires	GSM6177609	TYT	Tumor	HyperCellular	Tumor Rich	NA
GSE203612_GSM6177609_hires_image_q3.png	TGCGCAAAGCATTTGG-1	TYT_2	861.43	964.51	GSE203612	GSM6177609	hires	GSM6177609	TYT	Tumor	HyperCellular	Tumor Rich	NA
GSE203612_GSM6177609_hires_image_q3.png	TGCGCGATTAACGGAG-1	TYT_2	778.44	1277.1	GSE203612	GSM6177609	hires	GSM6177609	TYT	Tumor	HyperCellular	Tumor Rich	NA
GSE203612_GSM6177609_hires_image_q3.png	TGCGTAAGAACCTGAT-1	TYT_2	1113	1252.4	GSE203612	GSM6177609	hires	GSM6177609	TYT	Tumor	HyperCellular	Tumor Rich	NA
GSE203612_GSM6177609_hires_image_q3.png	TGCGTCATGACTGAGC-1	TYT_2	1322.6	1516.4	GSE203612	GSM6177609	hires	GSM6177609	TYT	Tumor	HyperCellular	Tumor Rich	NA
GSE203612_GSM6177609_hires_image_q3.png	TGCGTTTGTTGACACT-1	TYT_2	1091.2	855.89	GSE203612	GSM6177609	hires	GSM6177609	TYT	Tumor	HyperCellular	Tumor Rich	NA
GSE203612_GSM6177609_hires_image_q3.png	TGCTAAGTGTCTATTT-1	TYT_2	1300	687.22	GSE203612	GSM6177609	hires	GSM6177609	TYT	Tumor	HyperCellular	Tumor Rich	NA
GSE203612_GSM6177609_hires_image_q3.png	TGCTCCACAGTTCTTA-1	TYT_2	1153.5	627.46	GSE203612	GSM6177609	hires	GSM6177609	TYT	Tumor	HyperCellular	Tumor Rich	NA
GSE203612_GSM6177609_hires_image_q3.png	TGCTGGTTGGACAATT-1	TYT_2	652.97	1277.4	GSE203612	GSM6177609	hires	GSM6177609	TYT	Tumor	HyperCellular	Tumor Rich	NA
GSE203612_GSM6177609_hires_image_q3.png	TGGAATTAGACGCTTT-1	TYT_2	758.1	1553.6	GSE203612	GSM6177609	hires	GSM6177609	TYT	Tumor	HyperCellular	Tumor Rich	NA
GSE203612_GSM6177609_hires_image_q3.png	TGGACACCGTTGCTTG-1	TYT_2	632.88	1650	GSE203612	GSM6177609	hires	GSM6177609	TYT	Tumor	HyperCellular	Tumor Rich	NA
GSE203612_GSM6177609_hires_image_q3.png	TGGAGTGATGCGATGA-1	TYT_2	820.27	1277.1	GSE203612	GSM6177609	hires	GSM6177609	TYT	Tumor	HyperCellular	Tumor Rich	NA
GSE203612_GSM6177609_hires_image_q3.png	TGGCAAACTAAATTAC-1	TYT_2	1258.5	831.52	GSE203612	GSM6177609	hires	GSM6177609	TYT	Tumor	HyperCellular	Tumor Rich	NA
GSE203612_GSM6177609_hires_image_q3.png	TGGCAAGCACAAGTCG-1	TYT_2	1593.5	1095.2	GSE203612	GSM6177609	hires	GSM6177609	TYT	Tumor	HyperCellular	Tumor Rich	NA
GSE203612_GSM6177609_hires_image_q3.png	TGGCAGATTACGATCA-1	TYT_2	1133.5	1072.1	GSE203612	GSM6177609	hires	GSM6177609	TYT	Tumor	HyperCellular	Tumor Rich	NA
GSE203612_GSM6177609_hires_image_q3.png	TGGCAGCAGTAATAGT-1	TYT_2	1028.9	1036.3	GSE203612	GSM6177609	hires	GSM6177609	TYT	Tumor	HyperCellular	Tumor Rich	NA
GSE203612_GSM6177609_hires_image_q3.png	TGGCATGAAGTTTGGG-1	TYT_2	1385.6	1624.4	GSE203612	GSM6177609	hires	GSM6177609	TYT	Tumor	HyperCellular	Tumor Rich	NA
GSE203612_GSM6177609_hires_image_q3.png	TGGCCAAACTGAAGTA-1	TYT_2	798.48	856.49	GSE203612	GSM6177609	hires	GSM6177609	TYT	Tumor	HyperCellular	Tumor Rich	NA
GSE203612_GSM6177609_hires_image_q3.png	TGGCCAATTTGGTACT-1	TYT_2	1239.2	1636.7	GSE203612	GSM6177609	hires	GSM6177609	TYT	Tumor	HyperCellular	Tumor Rich	NA
GSE203612_GSM6177609_hires_image_q3.png	TGGCCGTATATTGACC-1	TYT_2	757.62	1313.2	GSE203612	GSM6177609	hires	GSM6177609	TYT	Tumor	HyperCellular	Tumor Rich	NA
GSE203612_GSM6177609_hires_image_q3.png	TGGCGATCAAGTTATG-1	TYT_2	1280	1107.9	GSE203612	GSM6177609	hires	GSM6177609	TYT	Tumor	HyperCellular	Tumor Rich	NA
GSE203612_GSM6177609_hires_image_q3.png	TGGCTCTTGTCGCGTA-1	TYT_2	1092.8	1625	GSE203612	GSM6177609	hires	GSM6177609	TYT	Tumor	HyperCellular	Tumor Rich	NA
GSE203612_GSM6177609_hires_image_q3.png	TGGCTTATGTATAATG-1	TYT_2	1364.9	1756.6	GSE203612	GSM6177609	hires	GSM6177609	TYT	Tumor	HyperCellular	Tumor Rich	NA
GSE203612_GSM6177609_hires_image_q3.png	TGGGCAATAGTTGGGT-1	TYT_2	1174.1	471.18	GSE203612	GSM6177609	hires	GSM6177609	TYT	Tumor	HyperCellular	Tumor Rich	NA
GSE203612_GSM6177609_hires_image_q3.png	TGGGCCCATACTAATT-1	TYT_2	1195.5	699.49	GSE203612	GSM6177609	hires	GSM6177609	TYT	Tumor	HyperCellular	Tumor Rich	NA
GSE203612_GSM6177609_hires_image_q3.png	TGGTAAGCAGGATTGA-1	TYT_2	1071.9	1637.1	GSE203612	GSM6177609	hires	GSM6177609	TYT	Tumor	HyperCellular	Tumor Rich	NA
GSE203612_GSM6177609_hires_image_q3.png	TGGTAGAATATATGGG-1	TYT_2	1216.1	567.22	GSE203612	GSM6177609	hires	GSM6177609	TYT	Tumor	HyperCellular	Tumor Rich	NA
GSE203612_GSM6177609_hires_image_q3.png	TGGTCCCACGCTACGG-1	TYT_2	1300.4	879.54	GSE203612	GSM6177609	hires	GSM6177609	TYT	Tumor	HyperCellular	Tumor Rich	NA
GSE203612_GSM6177609_hires_image_q3.png	TGGTCGTGCAAGGCAA-1	TYT_2	1072.1	1685.1	GSE203612	GSM6177609	hires	GSM6177609	TYT	Tumor	HyperCellular	Tumor Rich	NA
GSE203612_GSM6177609_hires_image_q3.png	TGGTCTGTTGGGCGTA-1	TYT_2	987.86	1420.9	GSE203612	GSM6177609	hires	GSM6177609	TYT	Tumor	HyperCellular	Tumor Rich	NA
GSE203612_GSM6177609_hires_image_q3.png	TGGTGATCGTATTTGT-1	TYT_2	758.16	1577.6	GSE203612	GSM6177609	hires	GSM6177609	TYT	Tumor	HyperCellular	Tumor Rich	NA
GSE203612_GSM6177609_hires_image_q3.png	TGGTTAACTTACATTT-1	TYT_2	1469.3	1672.3	GSE203612	GSM6177609	hires	GSM6177609	TYT	Tumor	HyperCellular	Tumor Rich	NA
GSE203612_GSM6177609_hires_image_q3.png	TGGTTCAACGGGTAAT-1	TYT_2	1258.5	879.6	GSE203612	GSM6177609	hires	GSM6177609	TYT	Tumor	HyperCellular	Tumor Rich	NA
GSE203612_GSM6177609_hires_image_q3.png	TGGTTCGTAGCAAAGG-1	TYT_2	694.5	1109.1	GSE203612	GSM6177609	hires	GSM6177609	TYT	Tumor	HyperCellular	Tumor Rich	NA
GSE203612_GSM6177609_hires_image_q3.png	TGTAATGACCACAATA-1	TYT_2	967.28	1601.2	GSE203612	GSM6177609	hires	GSM6177609	TYT	Tumor	HyperCellular	Tumor Rich	NA
GSE203612_GSM6177609_hires_image_q3.png	TGTACCCGACCCTAAT-1	TYT_2	1615.7	1684	GSE203612	GSM6177609	hires	GSM6177609	TYT	Tumor	HyperCellular	Tumor Rich	NA
GSE203612_GSM6177609_hires_image_q3.png	TGTAGGAGAAATTTCC-1	TYT_2	923.71	736.08	GSE203612	GSM6177609	hires	GSM6177609	TYT	Tumor	HyperCellular	Tumor Rich	NA
GSE203612_GSM6177609_hires_image_q3.png	TGTAGTGATCTATAAT-1	TYT_2	945.92	1372.9	GSE203612	GSM6177609	hires	GSM6177609	TYT	Tumor	HyperCellular	Tumor Rich	NA
GSE203612_GSM6177609_hires_image_q3.png	TGTATAACAGATCCTG-1	TYT_2	819.37	820.39	GSE203612	GSM6177609	hires	GSM6177609	TYT	Tumor	HyperCellular	Tumor Rich	NA
GSE203612_GSM6177609_hires_image_q3.png	TGTATGGCGCAGACAG-1	TYT_2	1111.7	651.59	GSE203612	GSM6177609	hires	GSM6177609	TYT	Tumor	HyperCellular	Tumor Rich	NA
GSE203612_GSM6177609_hires_image_q3.png	TGTCCGTGGCGCCTTT-1	TYT_2	841.75	1553.4	GSE203612	GSM6177609	hires	GSM6177609	TYT	Tumor	HyperCellular	Tumor Rich	NA
GSE203612_GSM6177609_hires_image_q3.png	TGTCCTAAGTCACCGC-1	TYT_2	925.1	1409	GSE203612	GSM6177609	hires	GSM6177609	TYT	Tumor	HyperCellular	Tumor Rich	NA
GSE203612_GSM6177609_hires_image_q3.png	TGTGCCAGAGGCAAAG-1	TYT_2	1344	1768.7	GSE203612	GSM6177609	hires	GSM6177609	TYT	Tumor	HyperCellular	Tumor Rich	NA
GSE203612_GSM6177609_hires_image_q3.png	TGTGCTTTACGTAAGA-1	TYT_2	967.22	1553.2	GSE203612	GSM6177609	hires	GSM6177609	TYT	Tumor	HyperCellular	Tumor Rich	NA
GSE203612_GSM6177609_hires_image_q3.png	TGTGGCAAAGCGTATG-1	TYT_2	819.12	724.28	GSE203612	GSM6177609	hires	GSM6177609	TYT	Tumor	HyperCellular	Tumor Rich	NA
GSE203612_GSM6177609_hires_image_q3.png	TGTGTCGCGAGTTGCA-1	TYT_2	715.86	1337.4	GSE203612	GSM6177609	hires	GSM6177609	TYT	Tumor	HyperCellular	Tumor Rich	NA
GSE203612_GSM6177609_hires_image_q3.png	TGTGTGACCATGAATC-1	TYT_2	1218.5	1744.9	GSE203612	GSM6177609	hires	GSM6177609	TYT	Tumor	HyperCellular	Tumor Rich	NA
GSE203612_GSM6177609_hires_image_q3.png	TGTGTTCGTATCCAAG-1	TYT_2	862.57	1517.3	GSE203612	GSM6177609	hires	GSM6177609	TYT	Tumor	HyperCellular	Tumor Rich	NA
GSE203612_GSM6177609_hires_image_q3.png	TGTTATTGTATGTGGC-1	TYT_2	1132.8	735.66	GSE203612	GSM6177609	hires	GSM6177609	TYT	Tumor	HyperCellular	Tumor Rich	NA
GSE203612_GSM6177609_hires_image_q3.png	TGTTCATAAATGTGCT-1	TYT_2	758.35	1673.8	GSE203612	GSM6177609	hires	GSM6177609	TYT	Tumor	HyperCellular	Tumor Rich	NA
GSE203612_GSM6177609_hires_image_q3.png	TGTTCCGCTTCCATGA-1	TYT_2	966.56	1240.7	GSE203612	GSM6177609	hires	GSM6177609	TYT	Tumor	HyperCellular	Tumor Rich	NA
GSE203612_GSM6177609_hires_image_q3.png	TGTTCGTATTGCGGTG-1	TYT_2	1238	1035.9	GSE203612	GSM6177609	hires	GSM6177609	TYT	Tumor	HyperCellular	Tumor Rich	NA
GSE203612_GSM6177609_hires_image_q3.png	TGTTCTTCCATTGACT-1	TYT_2	903.85	1252.8	GSE203612	GSM6177609	hires	GSM6177609	TYT	Tumor	HyperCellular	Tumor Rich	NA
GSE203612_GSM6177609_hires_image_q3.png	TGTTGTCAAGAAGTCT-1	TYT_2	714.72	784.58	GSE203612	GSM6177609	hires	GSM6177609	TYT	Tumor	HyperCellular	Tumor Rich	NA
GSE203612_GSM6177609_hires_image_q3.png	TGTTTCTGAAGCGTGC-1	TYT_2	1532	1684.2	GSE203612	GSM6177609	hires	GSM6177609	TYT	Tumor	HyperCellular	Tumor Rich	NA
GSE203612_GSM6177609_hires_image_q3.png	TGTTTGAGATCGTCAG-1	TYT_2	1236.6	386.93	GSE203612	GSM6177609	hires	GSM6177609	TYT	Tumor	HyperCellular	Tumor Rich	NA
GSE203612_GSM6177609_hires_image_q3.png	TTAAACCTGGTTCCTT-1	TYT_2	758.28	1625.7	GSE203612	GSM6177609	hires	GSM6177609	TYT	Tumor	HyperCellular	Tumor Rich	NA
GSE203612_GSM6177609_hires_image_q3.png	TTAACACCTCGAACAT-1	TYT_2	716.22	1505.6	GSE203612	GSM6177609	hires	GSM6177609	TYT	Tumor	HyperCellular	Tumor Rich	NA
GSE203612_GSM6177609_hires_image_q3.png	TTAACGTTAAAGCCTG-1	TYT_2	967.52	1721.4	GSE203612	GSM6177609	hires	GSM6177609	TYT	Tumor	HyperCellular	Tumor Rich	NA
GSE203612_GSM6177609_hires_image_q3.png	TTAACTCACGCGTGGA-1	TYT_2	716.4	1601.7	GSE203612	GSM6177609	hires	GSM6177609	TYT	Tumor	HyperCellular	Tumor Rich	NA
GSE203612_GSM6177609_hires_image_q3.png	TTAACTTCAGGTAGGA-1	TYT_2	1176.1	1456.6	GSE203612	GSM6177609	hires	GSM6177609	TYT	Tumor	HyperCellular	Tumor Rich	NA
GSE203612_GSM6177609_hires_image_q3.png	TTAAGATAGGATTGAC-1	TYT_2	1111.5	555.43	GSE203612	GSM6177609	hires	GSM6177609	TYT	Tumor	HyperCellular	Tumor Rich	NA
GSE203612_GSM6177609_hires_image_q3.png	TTAAGCGCCTGACCCA-1	TYT_2	841.09	1241	GSE203612	GSM6177609	hires	GSM6177609	TYT	Tumor	HyperCellular	Tumor Rich	NA
GSE203612_GSM6177609_hires_image_q3.png	TTAAGGCCCGTACTTT-1	TYT_2	1448	1468.1	GSE203612	GSM6177609	hires	GSM6177609	TYT	Tumor	HyperCellular	Tumor Rich	NA
GSE203612_GSM6177609_hires_image_q3.png	TTAATGTAGACCAGGT-1	TYT_2	840.55	952.54	GSE203612	GSM6177609	hires	GSM6177609	TYT	Tumor	HyperCellular	Tumor Rich	NA
GSE203612_GSM6177609_hires_image_q3.png	TTACAACTACGCATCC-1	TYT_2	715.44	1145.1	GSE203612	GSM6177609	hires	GSM6177609	TYT	Tumor	HyperCellular	Tumor Rich	NA
GSE203612_GSM6177609_hires_image_q3.png	TTACATCGTGGCCTGG-1	TYT_2	632.21	1337.6	GSE203612	GSM6177609	hires	GSM6177609	TYT	Tumor	HyperCellular	Tumor Rich	NA
GSE203612_GSM6177609_hires_image_q3.png	TTACATGCCACAACTA-1	TYT_2	1069.6	531.48	GSE203612	GSM6177609	hires	GSM6177609	TYT	Tumor	HyperCellular	Tumor Rich	NA
GSE203612_GSM6177609_hires_image_q3.png	TTACCATTGATTACCC-1	TYT_2	925.16	1433.1	GSE203612	GSM6177609	hires	GSM6177609	TYT	Tumor	HyperCellular	Tumor Rich	NA
GSE203612_GSM6177609_hires_image_q3.png	TTACCCTAACAGTCCT-1	TYT_2	716.16	1481.6	GSE203612	GSM6177609	hires	GSM6177609	TYT	Tumor	HyperCellular	Tumor Rich	NA
GSE203612_GSM6177609_hires_image_q3.png	TTACTAAAGGACTTTA-1	TYT_2	1216.7	831.64	GSE203612	GSM6177609	hires	GSM6177609	TYT	Tumor	HyperCellular	Tumor Rich	NA
GSE203612_GSM6177609_hires_image_q3.png	TTACTATCGGCTTCTC-1	TYT_2	925.46	1577.2	GSE203612	GSM6177609	hires	GSM6177609	TYT	Tumor	HyperCellular	Tumor Rich	NA
GSE203612_GSM6177609_hires_image_q3.png	TTACTCCGGCCGGGAA-1	TYT_2	923.89	832.24	GSE203612	GSM6177609	hires	GSM6177609	TYT	Tumor	HyperCellular	Tumor Rich	NA
GSE203612_GSM6177609_hires_image_q3.png	TTACTGGGATATTTCA-1	TYT_2	1133.6	1120.2	GSE203612	GSM6177609	hires	GSM6177609	TYT	Tumor	HyperCellular	Tumor Rich	NA
GSE203612_GSM6177609_hires_image_q3.png	TTAGAAGAACATGACT-1	TYT_2	1300.6	999.66	GSE203612	GSM6177609	hires	GSM6177609	TYT	Tumor	HyperCellular	Tumor Rich	NA
GSE203612_GSM6177609_hires_image_q3.png	TTAGACGAGTCACCTC-1	TYT_2	1216.6	807.57	GSE203612	GSM6177609	hires	GSM6177609	TYT	Tumor	HyperCellular	Tumor Rich	NA
GSE203612_GSM6177609_hires_image_q3.png	TTAGAGGGATATACAG-1	TYT_2	1260.4	1768.8	GSE203612	GSM6177609	hires	GSM6177609	TYT	Tumor	HyperCellular	Tumor Rich	NA
GSE203612_GSM6177609_hires_image_q3.png	TTAGAGTTTAGAAGGA-1	TYT_2	1174.7	735.54	GSE203612	GSM6177609	hires	GSM6177609	TYT	Tumor	HyperCellular	Tumor Rich	NA
GSE203612_GSM6177609_hires_image_q3.png	TTAGCATCCCTCACGT-1	TYT_2	1741.3	1755.8	GSE203612	GSM6177609	hires	GSM6177609	TYT	Tumor	HyperCellular	Tumor Rich	NA
GSE203612_GSM6177609_hires_image_q3.png	TTAGCTCTGTAATCCG-1	TYT_2	862.75	1589.4	GSE203612	GSM6177609	hires	GSM6177609	TYT	Tumor	HyperCellular	Tumor Rich	NA
GSE203612_GSM6177609_hires_image_q3.png	TTAGCTGATTTGCCGT-1	TYT_2	1007.2	639.8	GSE203612	GSM6177609	hires	GSM6177609	TYT	Tumor	HyperCellular	Tumor Rich	NA
GSE203612_GSM6177609_hires_image_q3.png	TTAGTAGGGCGGCGGG-1	TYT_2	925.22	1457.1	GSE203612	GSM6177609	hires	GSM6177609	TYT	Tumor	HyperCellular	Tumor Rich	NA
GSE203612_GSM6177609_hires_image_q3.png	TTAGTTATTCGTGGCA-1	TYT_2	1195.4	675.42	GSE203612	GSM6177609	hires	GSM6177609	TYT	Tumor	HyperCellular	Tumor Rich	NA
GSE203612_GSM6177609_hires_image_q3.png	TTATATTTGGCAATCC-1	TYT_2	756.96	1000.8	GSE203612	GSM6177609	hires	GSM6177609	TYT	Tumor	HyperCellular	Tumor Rich	NA
GSE203612_GSM6177609_hires_image_q3.png	TTATCCGGGATCTATA-1	TYT_2	1279.2	723.32	GSE203612	GSM6177609	hires	GSM6177609	TYT	Tumor	HyperCellular	Tumor Rich	NA
GSE203612_GSM6177609_hires_image_q3.png	TTATCCTCAAGGAATA-1	TYT_2	1301.7	1552.4	GSE203612	GSM6177609	hires	GSM6177609	TYT	Tumor	HyperCellular	Tumor Rich	NA
GSE203612_GSM6177609_hires_image_q3.png	TTATCGCCTGCGAAGC-1	TYT_2	779.05	1565.6	GSE203612	GSM6177609	hires	GSM6177609	TYT	Tumor	HyperCellular	Tumor Rich	NA
GSE203612_GSM6177609_hires_image_q3.png	TTATCTGACATTAGGA-1	TYT_2	1176.5	1672.9	GSE203612	GSM6177609	hires	GSM6177609	TYT	Tumor	HyperCellular	Tumor Rich	NA
GSE203612_GSM6177609_hires_image_q3.png	TTATCTGTATCATAAC-1	TYT_2	673.43	1049.1	GSE203612	GSM6177609	hires	GSM6177609	TYT	Tumor	HyperCellular	Tumor Rich	NA
GSE203612_GSM6177609_hires_image_q3.png	TTATGACAAACTGGAT-1	TYT_2	778.62	1349.2	GSE203612	GSM6177609	hires	GSM6177609	TYT	Tumor	HyperCellular	Tumor Rich	NA
GSE203612_GSM6177609_hires_image_q3.png	TTATGATCTTAACGAA-1	TYT_2	1007.5	783.98	GSE203612	GSM6177609	hires	GSM6177609	TYT	Tumor	HyperCellular	Tumor Rich	NA
GSE203612_GSM6177609_hires_image_q3.png	TTATGTTTGCGATAGA-1	TYT_2	758.04	1529.5	GSE203612	GSM6177609	hires	GSM6177609	TYT	Tumor	HyperCellular	Tumor Rich	NA
GSE203612_GSM6177609_hires_image_q3.png	TTATTAGAGCGTGTTC-1	TYT_2	1175	927.87	GSE203612	GSM6177609	hires	GSM6177609	TYT	Tumor	HyperCellular	Tumor Rich	NA
GSE203612_GSM6177609_hires_image_q3.png	TTCAACGACCCGACCG-1	TYT_2	631.91	1193.3	GSE203612	GSM6177609	hires	GSM6177609	TYT	Tumor	HyperCellular	Tumor Rich	NA
GSE203612_GSM6177609_hires_image_q3.png	TTCAATACTCTGAATC-1	TYT_2	1007.4	735.9	GSE203612	GSM6177609	hires	GSM6177609	TYT	Tumor	HyperCellular	Tumor Rich	NA
GSE203612_GSM6177609_hires_image_q3.png	TTCACGAAAGGATCAC-1	TYT_2	1008.1	1120.4	GSE203612	GSM6177609	hires	GSM6177609	TYT	Tumor	HyperCellular	Tumor Rich	NA
GSE203612_GSM6177609_hires_image_q3.png	TTCAGCCCTGGTCCAC-1	TYT_2	1195.6	747.51	GSE203612	GSM6177609	hires	GSM6177609	TYT	Tumor	HyperCellular	Tumor Rich	NA
GSE203612_GSM6177609_hires_image_q3.png	TTCAGGCGTCAAAGCC-1	TYT_2	1050.9	1577	GSE203612	GSM6177609	hires	GSM6177609	TYT	Tumor	HyperCellular	Tumor Rich	NA
GSE203612_GSM6177609_hires_image_q3.png	TTCAGTTTGTGGCAGC-1	TYT_2	779.29	1685.7	GSE203612	GSM6177609	hires	GSM6177609	TYT	Tumor	HyperCellular	Tumor Rich	NA
GSE203612_GSM6177609_hires_image_q3.png	TTCCAATCTGGCTATC-1	TYT_2	1217.4	1216.2	GSE203612	GSM6177609	hires	GSM6177609	TYT	Tumor	HyperCellular	Tumor Rich	NA
GSE203612_GSM6177609_hires_image_q3.png	TTCCACACAGATTTGA-1	TYT_2	1259.3	1216.1	GSE203612	GSM6177609	hires	GSM6177609	TYT	Tumor	HyperCellular	Tumor Rich	NA
GSE203612_GSM6177609_hires_image_q3.png	TTCCAGACGAGATTTA-1	TYT_2	1027.6	435.43	GSE203612	GSM6177609	hires	GSM6177609	TYT	Tumor	HyperCellular	Tumor Rich	NA
GSE203612_GSM6177609_hires_image_q3.png	TTCCCGGCGCCAATAG-1	TYT_2	1176.5	1624.8	GSE203612	GSM6177609	hires	GSM6177609	TYT	Tumor	HyperCellular	Tumor Rich	NA
GSE203612_GSM6177609_hires_image_q3.png	TTCCGCGTGAGGCGAT-1	TYT_2	1175.2	999.96	GSE203612	GSM6177609	hires	GSM6177609	TYT	Tumor	HyperCellular	Tumor Rich	NA
GSE203612_GSM6177609_hires_image_q3.png	TTCCGGCCTTGAGGCT-1	TYT_2	1343	1239.9	GSE203612	GSM6177609	hires	GSM6177609	TYT	Tumor	HyperCellular	Tumor Rich	NA
GSE203612_GSM6177609_hires_image_q3.png	TTCCGGTTACCCACTT-1	TYT_2	1153.7	723.56	GSE203612	GSM6177609	hires	GSM6177609	TYT	Tumor	HyperCellular	Tumor Rich	NA
GSE203612_GSM6177609_hires_image_q3.png	TTCCTCGAGGGTGTCT-1	TYT_2	652.79	1181.3	GSE203612	GSM6177609	hires	GSM6177609	TYT	Tumor	HyperCellular	Tumor Rich	NA
GSE203612_GSM6177609_hires_image_q3.png	TTCCTCGGACTAACCA-1	TYT_2	1258.3	735.42	GSE203612	GSM6177609	hires	GSM6177609	TYT	Tumor	HyperCellular	Tumor Rich	NA
GSE203612_GSM6177609_hires_image_q3.png	TTCCTCTGCCCGAATA-1	TYT_2	946.4	1589.2	GSE203612	GSM6177609	hires	GSM6177609	TYT	Tumor	HyperCellular	Tumor Rich	NA
GSE203612_GSM6177609_hires_image_q3.png	TTCGACGGGAAGGGCG-1	TYT_2	715.68	1241.2	GSE203612	GSM6177609	hires	GSM6177609	TYT	Tumor	HyperCellular	Tumor Rich	NA
GSE203612_GSM6177609_hires_image_q3.png	TTCGCACTCGCGTGCT-1	TYT_2	736.56	1229.2	GSE203612	GSM6177609	hires	GSM6177609	TYT	Tumor	HyperCellular	Tumor Rich	NA
GSE203612_GSM6177609_hires_image_q3.png	TTCGCCGCTCGCGCTA-1	TYT_2	1406.5	1660.4	GSE203612	GSM6177609	hires	GSM6177609	TYT	Tumor	HyperCellular	Tumor Rich	NA
GSE203612_GSM6177609_hires_image_q3.png	TTCGGACTGGGCATGG-1	TYT_2	1636.6	1696	GSE203612	GSM6177609	hires	GSM6177609	TYT	Tumor	HyperCellular	Tumor Rich	NA
GSE203612_GSM6177609_hires_image_q3.png	TTCGGCTAGAGATGGT-1	TYT_2	590.69	1481.8	GSE203612	GSM6177609	hires	GSM6177609	TYT	Tumor	HyperCellular	Tumor Rich	NA
GSE203612_GSM6177609_hires_image_q3.png	TTCGGGCGCTAGTCTT-1	TYT_2	1364	1324	GSE203612	GSM6177609	hires	GSM6177609	TYT	Tumor	HyperCellular	Tumor Rich	NA
GSE203612_GSM6177609_hires_image_q3.png	TTCGTACTCCAGAACG-1	TYT_2	820.57	1421.3	GSE203612	GSM6177609	hires	GSM6177609	TYT	Tumor	HyperCellular	Tumor Rich	NA
GSE203612_GSM6177609_hires_image_q3.png	TTCTACTTGCGAGGGC-1	TYT_2	674.16	1385.5	GSE203612	GSM6177609	hires	GSM6177609	TYT	Tumor	HyperCellular	Tumor Rich	NA
GSE203612_GSM6177609_hires_image_q3.png	TTCTAGGCCAATTGTG-1	TYT_2	673.86	1241.3	GSE203612	GSM6177609	hires	GSM6177609	TYT	Tumor	HyperCellular	Tumor Rich	NA
GSE203612_GSM6177609_hires_image_q3.png	TTCTCTTACAGGTGAT-1	TYT_2	1511.1	1672.2	GSE203612	GSM6177609	hires	GSM6177609	TYT	Tumor	HyperCellular	Tumor Rich	NA
GSE203612_GSM6177609_hires_image_q3.png	TTCTGCCGCGCCTAGA-1	TYT_2	1237.8	939.72	GSE203612	GSM6177609	hires	GSM6177609	TYT	Tumor	HyperCellular	Tumor Rich	NA
GSE203612_GSM6177609_hires_image_q3.png	TTCTGCGAGCGCCCTT-1	TYT_2	904.52	1565.3	GSE203612	GSM6177609	hires	GSM6177609	TYT	Tumor	HyperCellular	Tumor Rich	NA
GSE203612_GSM6177609_hires_image_q3.png	TTCTGCGGGTTAGCGG-1	TYT_2	1049.3	807.93	GSE203612	GSM6177609	hires	GSM6177609	TYT	Tumor	HyperCellular	Tumor Rich	NA
GSE203612_GSM6177609_hires_image_q3.png	TTCTGTTTCCTGTCGC-1	TYT_2	632.81	1625.9	GSE203612	GSM6177609	hires	GSM6177609	TYT	Tumor	HyperCellular	Tumor Rich	NA
GSE203612_GSM6177609_hires_image_q3.png	TTCTTAGTGAACGGTG-1	TYT_2	590.45	1361.6	GSE203612	GSM6177609	hires	GSM6177609	TYT	Tumor	HyperCellular	Tumor Rich	NA
GSE203612_GSM6177609_hires_image_q3.png	TTCTTATCCGCTGGGT-1	TYT_2	1237	555.19	GSE203612	GSM6177609	hires	GSM6177609	TYT	Tumor	HyperCellular	Tumor Rich	NA
GSE203612_GSM6177609_hires_image_q3.png	TTCTTGAGCCGCGCTA-1	TYT_2	1196.7	1276.3	GSE203612	GSM6177609	hires	GSM6177609	TYT	Tumor	HyperCellular	Tumor Rich	NA
GSE203612_GSM6177609_hires_image_q3.png	TTCTTGCTAGCATCTC-1	TYT_2	1048.6	447.41	GSE203612	GSM6177609	hires	GSM6177609	TYT	Tumor	HyperCellular	Tumor Rich	NA
GSE203612_GSM6177609_hires_image_q3.png	TTCTTGGACGATCTGC-1	TYT_2	1301.4	1384.3	GSE203612	GSM6177609	hires	GSM6177609	TYT	Tumor	HyperCellular	Tumor Rich	NA
GSE203612_GSM6177609_hires_image_q3.png	TTCTTGTAACCTAATG-1	TYT_2	694.98	1349.4	GSE203612	GSM6177609	hires	GSM6177609	TYT	Tumor	HyperCellular	Tumor Rich	NA
GSE203612_GSM6177609_hires_image_q3.png	TTCTTGTGTCCATCAG-1	TYT_2	841.99	1673.6	GSE203612	GSM6177609	hires	GSM6177609	TYT	Tumor	HyperCellular	Tumor Rich	NA
GSE203612_GSM6177609_hires_image_q3.png	TTGAACGAATCCTTTG-1	TYT_2	611.69	1517.8	GSE203612	GSM6177609	hires	GSM6177609	TYT	Tumor	HyperCellular	Tumor Rich	NA
GSE203612_GSM6177609_hires_image_q3.png	TTGAAGAATTCCCAGG-1	TYT_2	882.79	1168.8	GSE203612	GSM6177609	hires	GSM6177609	TYT	Tumor	HyperCellular	Tumor Rich	NA
GSE203612_GSM6177609_hires_image_q3.png	TTGAAGGATGGGCGCC-1	TYT_2	1511	1624.1	GSE203612	GSM6177609	hires	GSM6177609	TYT	Tumor	HyperCellular	Tumor Rich	NA
GSE203612_GSM6177609_hires_image_q3.png	TTGAATATGGACTTTC-1	TYT_2	923.95	856.25	GSE203612	GSM6177609	hires	GSM6177609	TYT	Tumor	HyperCellular	Tumor Rich	NA
GSE203612_GSM6177609_hires_image_q3.png	TTGAATCGTTGTATAA-1	TYT_2	1218.3	1648.8	GSE203612	GSM6177609	hires	GSM6177609	TYT	Tumor	HyperCellular	Tumor Rich	NA
GSE203612_GSM6177609_hires_image_q3.png	TTGAATTCACGTGAGG-1	TYT_2	1028	603.69	GSE203612	GSM6177609	hires	GSM6177609	TYT	Tumor	HyperCellular	Tumor Rich	NA
GSE203612_GSM6177609_hires_image_q3.png	TTGACAGGAGCTCCCG-1	TYT_2	1195.2	579.32	GSE203612	GSM6177609	hires	GSM6177609	TYT	Tumor	HyperCellular	Tumor Rich	NA
GSE203612_GSM6177609_hires_image_q3.png	TTGACATGAACGTGGA-1	TYT_2	1134.2	1384.6	GSE203612	GSM6177609	hires	GSM6177609	TYT	Tumor	HyperCellular	Tumor Rich	NA
GSE203612_GSM6177609_hires_image_q3.png	TTGACCATGTTCTCCG-1	TYT_2	714.84	832.66	GSE203612	GSM6177609	hires	GSM6177609	TYT	Tumor	HyperCellular	Tumor Rich	NA
GSE203612_GSM6177609_hires_image_q3.png	TTGACCGTGTTAATGA-1	TYT_2	1259.6	1360.3	GSE203612	GSM6177609	hires	GSM6177609	TYT	Tumor	HyperCellular	Tumor Rich	NA
GSE203612_GSM6177609_hires_image_q3.png	TTGACGCTCCATGAGC-1	TYT_2	1069.7	555.55	GSE203612	GSM6177609	hires	GSM6177609	TYT	Tumor	HyperCellular	Tumor Rich	NA
GSE203612_GSM6177609_hires_image_q3.png	TTGACTACCATATGGT-1	TYT_2	1113	1276.5	GSE203612	GSM6177609	hires	GSM6177609	TYT	Tumor	HyperCellular	Tumor Rich	NA
GSE203612_GSM6177609_hires_image_q3.png	TTGACTATTGTCCGGC-1	TYT_2	1174.2	519.26	GSE203612	GSM6177609	hires	GSM6177609	TYT	Tumor	HyperCellular	Tumor Rich	NA
GSE203612_GSM6177609_hires_image_q3.png	TTGATCTAACTTTGTC-1	TYT_2	820.15	1205	GSE203612	GSM6177609	hires	GSM6177609	TYT	Tumor	HyperCellular	Tumor Rich	NA
GSE203612_GSM6177609_hires_image_q3.png	TTGATTATGCAGATGA-1	TYT_2	778.62	1373.3	GSE203612	GSM6177609	hires	GSM6177609	TYT	Tumor	HyperCellular	Tumor Rich	NA
GSE203612_GSM6177609_hires_image_q3.png	TTGCACAATTCAGAAA-1	TYT_2	1112.6	1084.2	GSE203612	GSM6177609	hires	GSM6177609	TYT	Tumor	HyperCellular	Tumor Rich	NA
GSE203612_GSM6177609_hires_image_q3.png	TTGCCAAGCAGAACCC-1	TYT_2	1132.1	399.21	GSE203612	GSM6177609	hires	GSM6177609	TYT	Tumor	HyperCellular	Tumor Rich	NA
GSE203612_GSM6177609_hires_image_q3.png	TTGCCATAGCCCGCTC-1	TYT_2	1343.5	1480.3	GSE203612	GSM6177609	hires	GSM6177609	TYT	Tumor	HyperCellular	Tumor Rich	NA
GSE203612_GSM6177609_hires_image_q3.png	TTGCCCTGATCACGGG-1	TYT_2	966.8	1360.9	GSE203612	GSM6177609	hires	GSM6177609	TYT	Tumor	HyperCellular	Tumor Rich	NA
GSE203612_GSM6177609_hires_image_q3.png	TTGCGGCATCAGAAAG-1	TYT_2	1322	1228	GSE203612	GSM6177609	hires	GSM6177609	TYT	Tumor	HyperCellular	Tumor Rich	NA
GSE203612_GSM6177609_hires_image_q3.png	TTGCGTAGTTTGAGGA-1	TYT_2	737.16	1541.6	GSE203612	GSM6177609	hires	GSM6177609	TYT	Tumor	HyperCellular	Tumor Rich	NA
GSE203612_GSM6177609_hires_image_q3.png	TTGCGTCGGCCAACCG-1	TYT_2	1280.3	1276.1	GSE203612	GSM6177609	hires	GSM6177609	TYT	Tumor	HyperCellular	Tumor Rich	NA
GSE203612_GSM6177609_hires_image_q3.png	TTGCTGATCATGTTCG-1	TYT_2	903.49	1084.6	GSE203612	GSM6177609	hires	GSM6177609	TYT	Tumor	HyperCellular	Tumor Rich	NA
GSE203612_GSM6177609_hires_image_q3.png	TTGCTGCACCTATCCA-1	TYT_2	674.4	1529.7	GSE203612	GSM6177609	hires	GSM6177609	TYT	Tumor	HyperCellular	Tumor Rich	NA
GSE203612_GSM6177609_hires_image_q3.png	TTGGAAGAATACAGTC-1	TYT_2	1259.8	1480.5	GSE203612	GSM6177609	hires	GSM6177609	TYT	Tumor	HyperCellular	Tumor Rich	NA
GSE203612_GSM6177609_hires_image_q3.png	TTGGACATGTGGCTTA-1	TYT_2	1071.5	1420.8	GSE203612	GSM6177609	hires	GSM6177609	TYT	Tumor	HyperCellular	Tumor Rich	NA
GSE203612_GSM6177609_hires_image_q3.png	TTGGACCATCTGGCAA-1	TYT_2	1278.7	507.04	GSE203612	GSM6177609	hires	GSM6177609	TYT	Tumor	HyperCellular	Tumor Rich	NA
GSE203612_GSM6177609_hires_image_q3.png	TTGGATATCGTCTACG-1	TYT_2	1217.3	1144.1	GSE203612	GSM6177609	hires	GSM6177609	TYT	Tumor	HyperCellular	Tumor Rich	NA
GSE203612_GSM6177609_hires_image_q3.png	TTGGCCATCTTGCGCT-1	TYT_2	569.87	1517.9	GSE203612	GSM6177609	hires	GSM6177609	TYT	Tumor	HyperCellular	Tumor Rich	NA
GSE203612_GSM6177609_hires_image_q3.png	TTGGCTCGCATGAGAC-1	TYT_2	694.92	1325.4	GSE203612	GSM6177609	hires	GSM6177609	TYT	Tumor	HyperCellular	Tumor Rich	NA
GSE203612_GSM6177609_hires_image_q3.png	TTGGGACACTGCCCGC-1	TYT_2	798.66	928.59	GSE203612	GSM6177609	hires	GSM6177609	TYT	Tumor	HyperCellular	Tumor Rich	NA
GSE203612_GSM6177609_hires_image_q3.png	TTGGGACGTAAGAGTT-1	TYT_2	1278.6	458.96	GSE203612	GSM6177609	hires	GSM6177609	TYT	Tumor	HyperCellular	Tumor Rich	NA
GSE203612_GSM6177609_hires_image_q3.png	TTGGGCGGCGGTTGCC-1	TYT_2	840.31	856.43	GSE203612	GSM6177609	hires	GSM6177609	TYT	Tumor	HyperCellular	Tumor Rich	NA
GSE203612_GSM6177609_hires_image_q3.png	TTGGTCACACTCGTAA-1	TYT_2	1217.4	1192.1	GSE203612	GSM6177609	hires	GSM6177609	TYT	Tumor	HyperCellular	Tumor Rich	NA
GSE203612_GSM6177609_hires_image_q3.png	TTGGTTGCGGTGCGCG-1	TYT_2	1322.6	1492.3	GSE203612	GSM6177609	hires	GSM6177609	TYT	Tumor	HyperCellular	Tumor Rich	NA
GSE203612_GSM6177609_hires_image_q3.png	TTGTAAGGCCAGTTGG-1	TYT_2	777.48	796.44	GSE203612	GSM6177609	hires	GSM6177609	TYT	Tumor	HyperCellular	Tumor Rich	NA
GSE203612_GSM6177609_hires_image_q3.png	TTGTACACCTCGAACA-1	TYT_2	1281.3	1756.8	GSE203612	GSM6177609	hires	GSM6177609	TYT	Tumor	HyperCellular	Tumor Rich	NA
GSE203612_GSM6177609_hires_image_q3.png	TTGTCACCGCGGTATC-1	TYT_2	1323	1708.7	GSE203612	GSM6177609	hires	GSM6177609	TYT	Tumor	HyperCellular	Tumor Rich	NA
GSE203612_GSM6177609_hires_image_q3.png	TTGTCGTTCAGTTACC-1	TYT_2	673.49	1073.1	GSE203612	GSM6177609	hires	GSM6177609	TYT	Tumor	HyperCellular	Tumor Rich	NA
GSE203612_GSM6177609_hires_image_q3.png	TTGTGAGGCATGACGC-1	TYT_2	1113.7	1612.9	GSE203612	GSM6177609	hires	GSM6177609	TYT	Tumor	HyperCellular	Tumor Rich	NA
GSE203612_GSM6177609_hires_image_q3.png	TTGTGCGGAAGCGGAT-1	TYT_2	1469.4	1744.4	GSE203612	GSM6177609	hires	GSM6177609	TYT	Tumor	HyperCellular	Tumor Rich	NA
GSE203612_GSM6177609_hires_image_q3.png	TTGTGGTAGGAGGGAT-1	TYT_2	1259.7	1432.4	GSE203612	GSM6177609	hires	GSM6177609	TYT	Tumor	HyperCellular	Tumor Rich	NA
GSE203612_GSM6177609_hires_image_q3.png	TTGTGTTTCCCGAAAG-1	TYT_2	1279.8	1059.8	GSE203612	GSM6177609	hires	GSM6177609	TYT	Tumor	HyperCellular	Tumor Rich	NA
GSE203612_GSM6177609_hires_image_q3.png	TTGTTAGCAAATTCGA-1	TYT_2	673.86	1265.3	GSE203612	GSM6177609	hires	GSM6177609	TYT	Tumor	HyperCellular	Tumor Rich	NA
GSE203612_GSM6177609_hires_image_q3.png	TTGTTCAGTGTGCTAC-1	TYT_2	715.14	1000.9	GSE203612	GSM6177609	hires	GSM6177609	TYT	Tumor	HyperCellular	Tumor Rich	NA
GSE203612_GSM6177609_hires_image_q3.png	TTGTTGTGTGTCAAGA-1	TYT_2	861.19	844.34	GSE203612	GSM6177609	hires	GSM6177609	TYT	Tumor	HyperCellular	Tumor Rich	NA
GSE203612_GSM6177609_hires_image_q3.png	TTGTTTCCATACAACT-1	TYT_2	1155.2	1444.6	GSE203612	GSM6177609	hires	GSM6177609	TYT	Tumor	HyperCellular	Tumor Rich	NA
GSE203612_GSM6177609_hires_image_q3.png	AAACACCAATAACTGC-1	TNT_18	1448.1	1540.2	GSE203612	GSM6177609	hires	GSM6177609	TNT	Tumor	NormoCellular	Tumor Rich	NA
GSE203612_GSM6177609_hires_image_q3.png	AAACGGTTGCGAACTG-1	TNT_18	1614.4	1059.1	GSE203612	GSM6177609	hires	GSM6177609	TNT	Tumor	NormoCellular	Tumor Rich	NA
GSE203612_GSM6177609_hires_image_q3.png	AAAGGCCCTATAATAC-1	TNT_18	1594.4	1503.8	GSE203612	GSM6177609	hires	GSM6177609	TNT	Tumor	NormoCellular	Tumor Rich	NA
GSE203612_GSM6177609_hires_image_q3.png	AAAGGCTACGGACCAT-1	TNT_18	1510	1119.4	GSE203612	GSM6177609	hires	GSM6177609	TNT	Tumor	NormoCellular	Tumor Rich	NA
GSE203612_GSM6177609_hires_image_q3.png	AAATAGGGTGCTATTG-1	TNT_18	1321.2	819.37	GSE203612	GSM6177609	hires	GSM6177609	TNT	Tumor	NormoCellular	Tumor Rich	NA
GSE203612_GSM6177609_hires_image_q3.png	AACAATACATTGTCGA-1	TNT_18	1489.5	1323.8	GSE203612	GSM6177609	hires	GSM6177609	TNT	Tumor	NormoCellular	Tumor Rich	NA
GSE203612_GSM6177609_hires_image_q3.png	AACAGCTGTGTGGCAA-1	TNT_18	1447.8	1395.9	GSE203612	GSM6177609	hires	GSM6177609	TNT	Tumor	NormoCellular	Tumor Rich	NA
GSE203612_GSM6177609_hires_image_q3.png	AACCATAGGGTTGAAC-1	TNT_18	1573.8	1636	GSE203612	GSM6177609	hires	GSM6177609	TNT	Tumor	NormoCellular	Tumor Rich	NA
GSE203612_GSM6177609_hires_image_q3.png	AACCCGACAACCCGTG-1	TNT_18	1614.8	1251.4	GSE203612	GSM6177609	hires	GSM6177609	TNT	Tumor	NormoCellular	Tumor Rich	NA
GSE203612_GSM6177609_hires_image_q3.png	AACCTTTAAATACGGT-1	TNT_18	1342.4	951.52	GSE203612	GSM6177609	hires	GSM6177609	TNT	Tumor	NormoCellular	Tumor Rich	NA
GSE203612_GSM6177609_hires_image_q3.png	AACGATAATGCCGTAG-1	TNT_18	1321.3	891.52	GSE203612	GSM6177609	hires	GSM6177609	TNT	Tumor	NormoCellular	Tumor Rich	NA
GSE203612_GSM6177609_hires_image_q3.png	AACGCGACCTTGGGCG-1	TNT_18	1614.6	1131.2	GSE203612	GSM6177609	hires	GSM6177609	TNT	Tumor	NormoCellular	Tumor Rich	NA
GSE203612_GSM6177609_hires_image_q3.png	AAGAAAGTTTGATGGG-1	TNT_18	1782.9	1683.7	GSE203612	GSM6177609	hires	GSM6177609	TNT	Tumor	NormoCellular	Tumor Rich	NA
GSE203612_GSM6177609_hires_image_q3.png	AAGACCCAACTGAACA-1	TNT_18	1468.1	1119.5	GSE203612	GSM6177609	hires	GSM6177609	TNT	Tumor	NormoCellular	Tumor Rich	NA
GSE203612_GSM6177609_hires_image_q3.png	AAGATGGCACCGGACC-1	TNT_18	1447.6	1299.8	GSE203612	GSM6177609	hires	GSM6177609	TNT	Tumor	NormoCellular	Tumor Rich	NA
GSE203612_GSM6177609_hires_image_q3.png	AAGCACCCTGCGTATC-1	TNT_18	1446.8	891.22	GSE203612	GSM6177609	hires	GSM6177609	TNT	Tumor	NormoCellular	Tumor Rich	NA
GSE203612_GSM6177609_hires_image_q3.png	AAGCATACTCTCCTGA-1	TNT_18	1321.4	939.54	GSE203612	GSM6177609	hires	GSM6177609	TNT	Tumor	NormoCellular	Tumor Rich	NA
GSE203612_GSM6177609_hires_image_q3.png	AAGCCGCCGTGAAATC-1	TNT_18	1573.4	1491.8	GSE203612	GSM6177609	hires	GSM6177609	TNT	Tumor	NormoCellular	Tumor Rich	NA
GSE203612_GSM6177609_hires_image_q3.png	AAGCTATGGATTGACC-1	TNT_18	1824.9	1731.7	GSE203612	GSM6177609	hires	GSM6177609	TNT	Tumor	NormoCellular	Tumor Rich	NA
GSE203612_GSM6177609_hires_image_q3.png	AAGCTCTTTCATGGTG-1	TNT_18	1404.8	795.17	GSE203612	GSM6177609	hires	GSM6177609	TNT	Tumor	NormoCellular	Tumor Rich	NA
GSE203612_GSM6177609_hires_image_q3.png	AAGGGAACGACTGGCT-1	TNT_18	1531.7	1515.9	GSE203612	GSM6177609	hires	GSM6177609	TNT	Tumor	NormoCellular	Tumor Rich	NA
GSE203612_GSM6177609_hires_image_q3.png	AAGGGACTATGCATTC-1	TNT_18	1468.9	1456	GSE203612	GSM6177609	hires	GSM6177609	TNT	Tumor	NormoCellular	Tumor Rich	NA
GSE203612_GSM6177609_hires_image_q3.png	AAGTGAGTCGGGTTTA-1	TNT_18	1510.1	1191.5	GSE203612	GSM6177609	hires	GSM6177609	TNT	Tumor	NormoCellular	Tumor Rich	NA
GSE203612_GSM6177609_hires_image_q3.png	AAGTGCTTCTCTATTG-1	TNT_18	1656.7	1323.4	GSE203612	GSM6177609	hires	GSM6177609	TNT	Tumor	NormoCellular	Tumor Rich	NA
GSE203612_GSM6177609_hires_image_q3.png	AAGTGTTTGGAGACGG-1	TNT_18	1300.2	807.39	GSE203612	GSM6177609	hires	GSM6177609	TNT	Tumor	NormoCellular	Tumor Rich	NA
GSE203612_GSM6177609_hires_image_q3.png	AATACCGGAGGGCTGT-1	TNT_18	1614.9	1323.5	GSE203612	GSM6177609	hires	GSM6177609	TNT	Tumor	NormoCellular	Tumor Rich	NA
GSE203612_GSM6177609_hires_image_q3.png	AATAGTCCGTCCCGAC-1	TNT_18	1405.4	1083.6	GSE203612	GSM6177609	hires	GSM6177609	TNT	Tumor	NormoCellular	Tumor Rich	NA
GSE203612_GSM6177609_hires_image_q3.png	AATCAGGTTTCATTTA-1	TNT_18	1656.9	1371.5	GSE203612	GSM6177609	hires	GSM6177609	TNT	Tumor	NormoCellular	Tumor Rich	NA
GSE203612_GSM6177609_hires_image_q3.png	AATGTGCTAATCTGAG-1	TNT_18	1594.2	1383.6	GSE203612	GSM6177609	hires	GSM6177609	TNT	Tumor	NormoCellular	Tumor Rich	NA
GSE203612_GSM6177609_hires_image_q3.png	AATTAACGGATTTCCA-1	TNT_18	1426	975.41	GSE203612	GSM6177609	hires	GSM6177609	TNT	Tumor	NormoCellular	Tumor Rich	NA
GSE203612_GSM6177609_hires_image_q3.png	AATTCCAAGCATGTAC-1	TNT_18	1593.5	1071.2	GSE203612	GSM6177609	hires	GSM6177609	TNT	Tumor	NormoCellular	Tumor Rich	NA
GSE203612_GSM6177609_hires_image_q3.png	AATTGCGTGGATTACA-1	TNT_18	1615.6	1660	GSE203612	GSM6177609	hires	GSM6177609	TNT	Tumor	NormoCellular	Tumor Rich	NA
GSE203612_GSM6177609_hires_image_q3.png	ACAAACCATGCGTCCT-1	TNT_18	1552.7	1576	GSE203612	GSM6177609	hires	GSM6177609	TNT	Tumor	NormoCellular	Tumor Rich	NA
GSE203612_GSM6177609_hires_image_q3.png	ACAATGAATACGGAGA-1	TNT_18	1406	1396	GSE203612	GSM6177609	hires	GSM6177609	TNT	Tumor	NormoCellular	Tumor Rich	NA
GSE203612_GSM6177609_hires_image_q3.png	ACACATGATCAAATCT-1	TNT_18	1469.1	1576.2	GSE203612	GSM6177609	hires	GSM6177609	TNT	Tumor	NormoCellular	Tumor Rich	NA
GSE203612_GSM6177609_hires_image_q3.png	ACACCGGTCTGACCGC-1	TNT_18	1573.6	1563.9	GSE203612	GSM6177609	hires	GSM6177609	TNT	Tumor	NormoCellular	Tumor Rich	NA
GSE203612_GSM6177609_hires_image_q3.png	ACATGCTTACGGCAGC-1	TNT_18	1782.7	1563.5	GSE203612	GSM6177609	hires	GSM6177609	TNT	Tumor	NormoCellular	Tumor Rich	NA
GSE203612_GSM6177609_hires_image_q3.png	ACCAATATGCAAGTTA-1	TNT_18	1384	831.28	GSE203612	GSM6177609	hires	GSM6177609	TNT	Tumor	NormoCellular	Tumor Rich	NA
GSE203612_GSM6177609_hires_image_q3.png	ACCCGAGCGAAATTAC-1	TNT_18	1489.7	1419.9	GSE203612	GSM6177609	hires	GSM6177609	TNT	Tumor	NormoCellular	Tumor Rich	NA
GSE203612_GSM6177609_hires_image_q3.png	ACCCGATTGGTTCCGA-1	TNT_18	1656.8	1347.4	GSE203612	GSM6177609	hires	GSM6177609	TNT	Tumor	NormoCellular	Tumor Rich	NA
GSE203612_GSM6177609_hires_image_q3.png	ACCCGGAAACTCCCAG-1	TNT_18	1405.1	987.44	GSE203612	GSM6177609	hires	GSM6177609	TNT	Tumor	NormoCellular	Tumor Rich	NA
GSE203612_GSM6177609_hires_image_q3.png	ACCCGTAGCAGAGAAT-1	TNT_18	1741.1	1659.7	GSE203612	GSM6177609	hires	GSM6177609	TNT	Tumor	NormoCellular	Tumor Rich	NA
GSE203612_GSM6177609_hires_image_q3.png	ACCCGTGTCATCAGTA-1	TNT_18	1426.3	1119.6	GSE203612	GSM6177609	hires	GSM6177609	TNT	Tumor	NormoCellular	Tumor Rich	NA
GSE203612_GSM6177609_hires_image_q3.png	ACCGACACATCTCCCA-1	TNT_18	1488.7	963.25	GSE203612	GSM6177609	hires	GSM6177609	TNT	Tumor	NormoCellular	Tumor Rich	NA
GSE203612_GSM6177609_hires_image_q3.png	ACCGGTCAGGTACACC-1	TNT_18	1448.2	1588.2	GSE203612	GSM6177609	hires	GSM6177609	TNT	Tumor	NormoCellular	Tumor Rich	NA
GSE203612_GSM6177609_hires_image_q3.png	ACCGTGACCACGTGGG-1	TNT_18	1489.4	1299.7	GSE203612	GSM6177609	hires	GSM6177609	TNT	Tumor	NormoCellular	Tumor Rich	NA
GSE203612_GSM6177609_hires_image_q3.png	ACCTCGAACTTATGCT-1	TNT_18	1573.6	1588	GSE203612	GSM6177609	hires	GSM6177609	TNT	Tumor	NormoCellular	Tumor Rich	NA
GSE203612_GSM6177609_hires_image_q3.png	ACGACTGGTCATACTC-1	TNT_18	1552.3	1359.7	GSE203612	GSM6177609	hires	GSM6177609	TNT	Tumor	NormoCellular	Tumor Rich	NA
GSE203612_GSM6177609_hires_image_q3.png	ACGCAAACTAATAGAT-1	TNT_18	1531.1	1203.5	GSE203612	GSM6177609	hires	GSM6177609	TNT	Tumor	NormoCellular	Tumor Rich	NA
GSE203612_GSM6177609_hires_image_q3.png	ACGGATGGTGCGGATA-1	TNT_18	1404.8	819.24	GSE203612	GSM6177609	hires	GSM6177609	TNT	Tumor	NormoCellular	Tumor Rich	NA
GSE203612_GSM6177609_hires_image_q3.png	ACGGGTTGTGACCTGT-1	TNT_18	1741.2	1707.8	GSE203612	GSM6177609	hires	GSM6177609	TNT	Tumor	NormoCellular	Tumor Rich	NA
GSE203612_GSM6177609_hires_image_q3.png	ACGTACTTTGGCACGG-1	TNT_18	1677.8	1383.5	GSE203612	GSM6177609	hires	GSM6177609	TNT	Tumor	NormoCellular	Tumor Rich	NA
GSE203612_GSM6177609_hires_image_q3.png	ACGTTCGTTCAGGAAA-1	TNT_18	1468.4	1239.7	GSE203612	GSM6177609	hires	GSM6177609	TNT	Tumor	NormoCellular	Tumor Rich	NA
GSE203612_GSM6177609_hires_image_q3.png	ACTACATCCCGACAAG-1	TNT_18	1531.8	1564	GSE203612	GSM6177609	hires	GSM6177609	TNT	Tumor	NormoCellular	Tumor Rich	NA
GSE203612_GSM6177609_hires_image_q3.png	ACTACGCGTTAGAATT-1	TNT_18	1468.1	1095.5	GSE203612	GSM6177609	hires	GSM6177609	TNT	Tumor	NormoCellular	Tumor Rich	NA
GSE203612_GSM6177609_hires_image_q3.png	ACTATGTCCAGCTGCC-1	TNT_18	1552.6	1503.9	GSE203612	GSM6177609	hires	GSM6177609	TNT	Tumor	NormoCellular	Tumor Rich	NA
GSE203612_GSM6177609_hires_image_q3.png	ACTCATGGCAGCCTTC-1	TNT_18	1615.5	1563.8	GSE203612	GSM6177609	hires	GSM6177609	TNT	Tumor	NormoCellular	Tumor Rich	NA
GSE203612_GSM6177609_hires_image_q3.png	ACTCCAATATCATCAT-1	TNT_18	1531.5	1419.8	GSE203612	GSM6177609	hires	GSM6177609	TNT	Tumor	NormoCellular	Tumor Rich	NA
GSE203612_GSM6177609_hires_image_q3.png	ACTCCCTAATGCTAAA-1	TNT_18	1405.1	939.36	GSE203612	GSM6177609	hires	GSM6177609	TNT	Tumor	NormoCellular	Tumor Rich	NA
GSE203612_GSM6177609_hires_image_q3.png	ACTGCCCGCCATTCTC-1	TNT_18	1636	1407.6	GSE203612	GSM6177609	hires	GSM6177609	TNT	Tumor	NormoCellular	Tumor Rich	NA
GSE203612_GSM6177609_hires_image_q3.png	ACTTACGCATCCACGC-1	TNT_18	1425.8	831.22	GSE203612	GSM6177609	hires	GSM6177609	TNT	Tumor	NormoCellular	Tumor Rich	NA
GSE203612_GSM6177609_hires_image_q3.png	ACTTTATACACCACTT-1	TNT_18	1762	1647.6	GSE203612	GSM6177609	hires	GSM6177609	TNT	Tumor	NormoCellular	Tumor Rich	NA
GSE203612_GSM6177609_hires_image_q3.png	ACTTTGGTCGTGCTCC-1	TNT_18	1490	1612.1	GSE203612	GSM6177609	hires	GSM6177609	TNT	Tumor	NormoCellular	Tumor Rich	NA
GSE203612_GSM6177609_hires_image_q3.png	AGACTGTTACCGGGTC-1	TNT_18	1531.1	1227.5	GSE203612	GSM6177609	hires	GSM6177609	TNT	Tumor	NormoCellular	Tumor Rich	NA
GSE203612_GSM6177609_hires_image_q3.png	AGAGAAACACCAGAAA-1	TNT_18	1635.9	1359.5	GSE203612	GSM6177609	hires	GSM6177609	TNT	Tumor	NormoCellular	Tumor Rich	NA
GSE203612_GSM6177609_hires_image_q3.png	AGATCTGGAGAGGATA-1	TNT_18	1782.9	1635.6	GSE203612	GSM6177609	hires	GSM6177609	TNT	Tumor	NormoCellular	Tumor Rich	NA
GSE203612_GSM6177609_hires_image_q3.png	AGCAAAGGCCGCTAGT-1	TNT_18	1467.7	903.19	GSE203612	GSM6177609	hires	GSM6177609	TNT	Tumor	NormoCellular	Tumor Rich	NA
GSE203612_GSM6177609_hires_image_q3.png	AGCACTACCTCACCAG-1	TNT_18	1321.1	795.35	GSE203612	GSM6177609	hires	GSM6177609	TNT	Tumor	NormoCellular	Tumor Rich	NA
GSE203612_GSM6177609_hires_image_q3.png	AGCAGCCAGATGAATA-1	TNT_18	1384.4	1071.6	GSE203612	GSM6177609	hires	GSM6177609	TNT	Tumor	NormoCellular	Tumor Rich	NA
GSE203612_GSM6177609_hires_image_q3.png	AGCCAAGCTTTGTGTC-1	TNT_18	1551.7	1071.3	GSE203612	GSM6177609	hires	GSM6177609	TNT	Tumor	NormoCellular	Tumor Rich	NA
GSE203612_GSM6177609_hires_image_q3.png	AGCCCGGCATTAGAGG-1	TNT_18	1552.5	1455.8	GSE203612	GSM6177609	hires	GSM6177609	TNT	Tumor	NormoCellular	Tumor Rich	NA
GSE203612_GSM6177609_hires_image_q3.png	AGCCCGGTAGCCTGTA-1	TNT_18	1489.2	1179.5	GSE203612	GSM6177609	hires	GSM6177609	TNT	Tumor	NormoCellular	Tumor Rich	NA
GSE203612_GSM6177609_hires_image_q3.png	AGCCCTCCCTGGTGGC-1	TNT_18	1615.2	1419.6	GSE203612	GSM6177609	hires	GSM6177609	TNT	Tumor	NormoCellular	Tumor Rich	NA
GSE203612_GSM6177609_hires_image_q3.png	AGCGCATAATGAATCG-1	TNT_18	1405.4	1107.6	GSE203612	GSM6177609	hires	GSM6177609	TNT	Tumor	NormoCellular	Tumor Rich	NA
GSE203612_GSM6177609_hires_image_q3.png	AGCGGACACTTCGTAG-1	TNT_18	1509.8	1023.3	GSE203612	GSM6177609	hires	GSM6177609	TNT	Tumor	NormoCellular	Tumor Rich	NA
GSE203612_GSM6177609_hires_image_q3.png	AGCTAACAAGCAATGT-1	TNT_18	1489.6	1371.9	GSE203612	GSM6177609	hires	GSM6177609	TNT	Tumor	NormoCellular	Tumor Rich	NA
GSE203612_GSM6177609_hires_image_q3.png	AGCTTGATCAGGGTAG-1	TNT_18	1720.2	1647.8	GSE203612	GSM6177609	hires	GSM6177609	TNT	Tumor	NormoCellular	Tumor Rich	NA
GSE203612_GSM6177609_hires_image_q3.png	AGGAAGCTGTCCGCCG-1	TNT_18	1488.8	987.26	GSE203612	GSM6177609	hires	GSM6177609	TNT	Tumor	NormoCellular	Tumor Rich	NA
GSE203612_GSM6177609_hires_image_q3.png	AGGCAGGGAGCGTACT-1	TNT_18	1447.4	1179.6	GSE203612	GSM6177609	hires	GSM6177609	TNT	Tumor	NormoCellular	Tumor Rich	NA
GSE203612_GSM6177609_hires_image_q3.png	AGGCGGTTTGTCCCGC-1	TNT_18	1448.2	1564.2	GSE203612	GSM6177609	hires	GSM6177609	TNT	Tumor	NormoCellular	Tumor Rich	NA
GSE203612_GSM6177609_hires_image_q3.png	AGGGTCAGAGCACTCG-1	TNT_18	1635.8	1287.4	GSE203612	GSM6177609	hires	GSM6177609	TNT	Tumor	NormoCellular	Tumor Rich	NA
GSE203612_GSM6177609_hires_image_q3.png	AGGGTGCCGTTCTTTA-1	TNT_18	1573.2	1371.7	GSE203612	GSM6177609	hires	GSM6177609	TNT	Tumor	NormoCellular	Tumor Rich	NA
GSE203612_GSM6177609_hires_image_q3.png	AGGGTTCAGACGGTCC-1	TNT_18	1656.6	1227.3	GSE203612	GSM6177609	hires	GSM6177609	TNT	Tumor	NormoCellular	Tumor Rich	NA
GSE203612_GSM6177609_hires_image_q3.png	AGGTAGATCGAGATAT-1	TNT_18	1531.3	1347.7	GSE203612	GSM6177609	hires	GSM6177609	TNT	Tumor	NormoCellular	Tumor Rich	NA
GSE203612_GSM6177609_hires_image_q3.png	AGGTGGTGACCTTCGC-1	TNT_18	1551.7	1095.3	GSE203612	GSM6177609	hires	GSM6177609	TNT	Tumor	NormoCellular	Tumor Rich	NA
GSE203612_GSM6177609_hires_image_q3.png	AGTAATTTGCAAGCGT-1	TNT_18	1657.5	1659.9	GSE203612	GSM6177609	hires	GSM6177609	TNT	Tumor	NormoCellular	Tumor Rich	NA
GSE203612_GSM6177609_hires_image_q3.png	AGTATACACAGCGACA-1	TNT_18	1552	1191.4	GSE203612	GSM6177609	hires	GSM6177609	TNT	Tumor	NormoCellular	Tumor Rich	NA
GSE203612_GSM6177609_hires_image_q3.png	AGTATTTGGCACGACC-1	TNT_18	1426.4	1143.7	GSE203612	GSM6177609	hires	GSM6177609	TNT	Tumor	NormoCellular	Tumor Rich	NA
GSE203612_GSM6177609_hires_image_q3.png	AGTCAAATGATGTGAT-1	TNT_18	1615	1347.5	GSE203612	GSM6177609	hires	GSM6177609	TNT	Tumor	NormoCellular	Tumor Rich	NA
GSE203612_GSM6177609_hires_image_q3.png	AGTTGACGGTCCTTGC-1	TNT_18	1572.5	1011.2	GSE203612	GSM6177609	hires	GSM6177609	TNT	Tumor	NormoCellular	Tumor Rich	NA
GSE203612_GSM6177609_hires_image_q3.png	AGTTGCGGTCCTCAAC-1	TNT_18	1678.3	1647.8	GSE203612	GSM6177609	hires	GSM6177609	TNT	Tumor	NormoCellular	Tumor Rich	NA
GSE203612_GSM6177609_hires_image_q3.png	AGTTTGCACCTGCCTC-1	TNT_18	1425.8	879.24	GSE203612	GSM6177609	hires	GSM6177609	TNT	Tumor	NormoCellular	Tumor Rich	NA
GSE203612_GSM6177609_hires_image_q3.png	ATAATTAGCTAAGTAG-1	TNT_18	1551.5	999.18	GSE203612	GSM6177609	hires	GSM6177609	TNT	Tumor	NormoCellular	Tumor Rich	NA
GSE203612_GSM6177609_hires_image_q3.png	ATACAGGCCCTCCAAT-1	TNT_18	1384.1	903.37	GSE203612	GSM6177609	hires	GSM6177609	TNT	Tumor	NormoCellular	Tumor Rich	NA
GSE203612_GSM6177609_hires_image_q3.png	ATACCCTCCCGGCCAA-1	TNT_18	1803.8	1671.6	GSE203612	GSM6177609	hires	GSM6177609	TNT	Tumor	NormoCellular	Tumor Rich	NA
GSE203612_GSM6177609_hires_image_q3.png	ATACCTAACCAAGAAA-1	TNT_18	1426.1	999.42	GSE203612	GSM6177609	hires	GSM6177609	TNT	Tumor	NormoCellular	Tumor Rich	NA
GSE203612_GSM6177609_hires_image_q3.png	ATACGTACTTAGCCAC-1	TNT_18	1363.1	843.32	GSE203612	GSM6177609	hires	GSM6177609	TNT	Tumor	NormoCellular	Tumor Rich	NA
GSE203612_GSM6177609_hires_image_q3.png	ATACGTTATGCACGGA-1	TNT_18	1530.7	1011.2	GSE203612	GSM6177609	hires	GSM6177609	TNT	Tumor	NormoCellular	Tumor Rich	NA
GSE203612_GSM6177609_hires_image_q3.png	ATATAAAGCGCTCGTG-1	TNT_18	1426	951.33	GSE203612	GSM6177609	hires	GSM6177609	TNT	Tumor	NormoCellular	Tumor Rich	NA
GSE203612_GSM6177609_hires_image_q3.png	ATATAAATGTAGCTGC-1	TNT_18	1342.2	879.42	GSE203612	GSM6177609	hires	GSM6177609	TNT	Tumor	NormoCellular	Tumor Rich	NA
GSE203612_GSM6177609_hires_image_q3.png	ATCAATGCCGTGGCTG-1	TNT_18	1489.9	1540.1	GSE203612	GSM6177609	hires	GSM6177609	TNT	Tumor	NormoCellular	Tumor Rich	NA
GSE203612_GSM6177609_hires_image_q3.png	ATCAGAAGCTGGTTGC-1	TNT_18	1824.8	1707.6	GSE203612	GSM6177609	hires	GSM6177609	TNT	Tumor	NormoCellular	Tumor Rich	NA
GSE203612_GSM6177609_hires_image_q3.png	ATCCACATCGACAGAA-1	TNT_18	1509.5	903.13	GSE203612	GSM6177609	hires	GSM6177609	TNT	Tumor	NormoCellular	Tumor Rich	NA
GSE203612_GSM6177609_hires_image_q3.png	ATCCCATCCACAGCGC-1	TNT_18	1510.9	1600.1	GSE203612	GSM6177609	hires	GSM6177609	TNT	Tumor	NormoCellular	Tumor Rich	NA
GSE203612_GSM6177609_hires_image_q3.png	ATCGTGGAAAGTCTGG-1	TNT_18	1531.6	1491.9	GSE203612	GSM6177609	hires	GSM6177609	TNT	Tumor	NormoCellular	Tumor Rich	NA
GSE203612_GSM6177609_hires_image_q3.png	ATCTAATATCCTACGG-1	TNT_18	1363.3	963.49	GSE203612	GSM6177609	hires	GSM6177609	TNT	Tumor	NormoCellular	Tumor Rich	NA
GSE203612_GSM6177609_hires_image_q3.png	ATCTGACATGGAAGGA-1	TNT_18	1531.2	1275.6	GSE203612	GSM6177609	hires	GSM6177609	TNT	Tumor	NormoCellular	Tumor Rich	NA
GSE203612_GSM6177609_hires_image_q3.png	ATCTGGGCTGTTCTTG-1	TNT_18	1488.7	939.24	GSE203612	GSM6177609	hires	GSM6177609	TNT	Tumor	NormoCellular	Tumor Rich	NA
GSE203612_GSM6177609_hires_image_q3.png	ATCTTAGGGCATTAAT-1	TNT_18	1657.4	1635.9	GSE203612	GSM6177609	hires	GSM6177609	TNT	Tumor	NormoCellular	Tumor Rich	NA
GSE203612_GSM6177609_hires_image_q3.png	ATGACTATCAGCTGTG-1	TNT_18	1531.1	1251.6	GSE203612	GSM6177609	hires	GSM6177609	TNT	Tumor	NormoCellular	Tumor Rich	NA
GSE203612_GSM6177609_hires_image_q3.png	ATGCTCTGGCGCGGTA-1	TNT_18	1467.6	855.11	GSE203612	GSM6177609	hires	GSM6177609	TNT	Tumor	NormoCellular	Tumor Rich	NA
GSE203612_GSM6177609_hires_image_q3.png	ATGGCAGCATTACGAT-1	TNT_18	1552.7	1552	GSE203612	GSM6177609	hires	GSM6177609	TNT	Tumor	NormoCellular	Tumor Rich	NA
GSE203612_GSM6177609_hires_image_q3.png	ATGGGACCTGCTGAAC-1	TNT_18	1489.6	1395.9	GSE203612	GSM6177609	hires	GSM6177609	TNT	Tumor	NormoCellular	Tumor Rich	NA
GSE203612_GSM6177609_hires_image_q3.png	ATGGGTGTATACCTCC-1	TNT_18	1552.5	1479.9	GSE203612	GSM6177609	hires	GSM6177609	TNT	Tumor	NormoCellular	Tumor Rich	NA
GSE203612_GSM6177609_hires_image_q3.png	ATGGTATTTACTGATT-1	TNT_18	1657.3	1611.8	GSE203612	GSM6177609	hires	GSM6177609	TNT	Tumor	NormoCellular	Tumor Rich	NA
GSE203612_GSM6177609_hires_image_q3.png	ATGTTGTAGTCTGTTT-1	TNT_18	1572.8	1203.4	GSE203612	GSM6177609	hires	GSM6177609	TNT	Tumor	NormoCellular	Tumor Rich	NA
GSE203612_GSM6177609_hires_image_q3.png	ATTATGAGACCCAATT-1	TNT_18	1594.6	1624	GSE203612	GSM6177609	hires	GSM6177609	TNT	Tumor	NormoCellular	Tumor Rich	NA
GSE203612_GSM6177609_hires_image_q3.png	ATTATTATGTCCGTCA-1	TNT_18	1447.7	1323.8	GSE203612	GSM6177609	hires	GSM6177609	TNT	Tumor	NormoCellular	Tumor Rich	NA
GSE203612_GSM6177609_hires_image_q3.png	ATTCACTGATGTTGGA-1	TNT_18	1384.2	951.45	GSE203612	GSM6177609	hires	GSM6177609	TNT	Tumor	NormoCellular	Tumor Rich	NA
GSE203612_GSM6177609_hires_image_q3.png	CAACTGCTCATCCGAT-1	TNT_18	1447.2	1107.6	GSE203612	GSM6177609	hires	GSM6177609	TNT	Tumor	NormoCellular	Tumor Rich	NA
GSE203612_GSM6177609_hires_image_q3.png	CAAGCGGCACATAATT-1	TNT_18	1342.2	903.49	GSE203612	GSM6177609	hires	GSM6177609	TNT	Tumor	NormoCellular	Tumor Rich	NA
GSE203612_GSM6177609_hires_image_q3.png	CAATGCGAGAAGTATC-1	TNT_18	1342	783.32	GSE203612	GSM6177609	hires	GSM6177609	TNT	Tumor	NormoCellular	Tumor Rich	NA
GSE203612_GSM6177609_hires_image_q3.png	CACAGAGACGAGGACG-1	TNT_18	1552.6	1527.9	GSE203612	GSM6177609	hires	GSM6177609	TNT	Tumor	NormoCellular	Tumor Rich	NA
GSE203612_GSM6177609_hires_image_q3.png	CACAGGGCCGTTGTCA-1	TNT_18	1509.8	1047.3	GSE203612	GSM6177609	hires	GSM6177609	TNT	Tumor	NormoCellular	Tumor Rich	NA
GSE203612_GSM6177609_hires_image_q3.png	CACATCGTGCACGCGC-1	TNT_18	1468.6	1311.8	GSE203612	GSM6177609	hires	GSM6177609	TNT	Tumor	NormoCellular	Tumor Rich	NA
GSE203612_GSM6177609_hires_image_q3.png	CACATCTCACCGACGA-1	TNT_18	1404.9	867.27	GSE203612	GSM6177609	hires	GSM6177609	TNT	Tumor	NormoCellular	Tumor Rich	NA
GSE203612_GSM6177609_hires_image_q3.png	CACCAGTCAGCATGCA-1	TNT_18	1468.9	1504.1	GSE203612	GSM6177609	hires	GSM6177609	TNT	Tumor	NormoCellular	Tumor Rich	NA
GSE203612_GSM6177609_hires_image_q3.png	CACCCTAACAAGATCT-1	TNT_18	1383.9	807.27	GSE203612	GSM6177609	hires	GSM6177609	TNT	Tumor	NormoCellular	Tumor Rich	NA
GSE203612_GSM6177609_hires_image_q3.png	CACCGGTAGAGACATT-1	TNT_18	1594.6	1575.9	GSE203612	GSM6177609	hires	GSM6177609	TNT	Tumor	NormoCellular	Tumor Rich	NA
GSE203612_GSM6177609_hires_image_q3.png	CACGAGCAAACCAGAC-1	TNT_18	1761.7	1503.5	GSE203612	GSM6177609	hires	GSM6177609	TNT	Tumor	NormoCellular	Tumor Rich	NA
GSE203612_GSM6177609_hires_image_q3.png	CACTGACGATTGTGGA-1	TNT_18	1572.8	1155.3	GSE203612	GSM6177609	hires	GSM6177609	TNT	Tumor	NormoCellular	Tumor Rich	NA
GSE203612_GSM6177609_hires_image_q3.png	CAGAACTTAGCCCTCT-1	TNT_18	1321	747.27	GSE203612	GSM6177609	hires	GSM6177609	TNT	Tumor	NormoCellular	Tumor Rich	NA
GSE203612_GSM6177609_hires_image_q3.png	CAGAGGCGATGCATGA-1	TNT_18	1342.8	1191.9	GSE203612	GSM6177609	hires	GSM6177609	TNT	Tumor	NormoCellular	Tumor Rich	NA
GSE203612_GSM6177609_hires_image_q3.png	CAGATATGAAGATGAC-1	TNT_18	1615.4	1539.8	GSE203612	GSM6177609	hires	GSM6177609	TNT	Tumor	NormoCellular	Tumor Rich	NA
GSE203612_GSM6177609_hires_image_q3.png	CAGGCCAGTACCACCT-1	TNT_18	1699	1563.7	GSE203612	GSM6177609	hires	GSM6177609	TNT	Tumor	NormoCellular	Tumor Rich	NA
GSE203612_GSM6177609_hires_image_q3.png	CAGGGAGATAGGCCAG-1	TNT_18	1761.7	1551.5	GSE203612	GSM6177609	hires	GSM6177609	TNT	Tumor	NormoCellular	Tumor Rich	NA
GSE203612_GSM6177609_hires_image_q3.png	CAGTGTTAATCTCTCA-1	TNT_18	1678.2	1575.7	GSE203612	GSM6177609	hires	GSM6177609	TNT	Tumor	NormoCellular	Tumor Rich	NA
GSE203612_GSM6177609_hires_image_q3.png	CATAAGAAGCTTGGCT-1	TNT_18	1425.9	903.31	GSE203612	GSM6177609	hires	GSM6177609	TNT	Tumor	NormoCellular	Tumor Rich	NA
GSE203612_GSM6177609_hires_image_q3.png	CATACACGGTTCCCAC-1	TNT_18	1489	1107.4	GSE203612	GSM6177609	hires	GSM6177609	TNT	Tumor	NormoCellular	Tumor Rich	NA
GSE203612_GSM6177609_hires_image_q3.png	CATACGAACTAGCTGG-1	TNT_18	1573.3	1395.7	GSE203612	GSM6177609	hires	GSM6177609	TNT	Tumor	NormoCellular	Tumor Rich	NA
GSE203612_GSM6177609_hires_image_q3.png	CATACTTCTTTCTCCG-1	TNT_18	1635.5	1143.2	GSE203612	GSM6177609	hires	GSM6177609	TNT	Tumor	NormoCellular	Tumor Rich	NA
GSE203612_GSM6177609_hires_image_q3.png	CATAGGGACACTTGTG-1	TNT_18	1782.6	1515.4	GSE203612	GSM6177609	hires	GSM6177609	TNT	Tumor	NormoCellular	Tumor Rich	NA
GSE203612_GSM6177609_hires_image_q3.png	CATCCAATATAGTTTG-1	TNT_18	1594.5	1551.8	GSE203612	GSM6177609	hires	GSM6177609	TNT	Tumor	NormoCellular	Tumor Rich	NA
GSE203612_GSM6177609_hires_image_q3.png	CATGCACATGAGAGGC-1	TNT_18	1740.8	1515.5	GSE203612	GSM6177609	hires	GSM6177609	TNT	Tumor	NormoCellular	Tumor Rich	NA
GSE203612_GSM6177609_hires_image_q3.png	CATGGGTATGCCTTAT-1	TNT_18	1383.8	783.2	GSE203612	GSM6177609	hires	GSM6177609	TNT	Tumor	NormoCellular	Tumor Rich	NA
GSE203612_GSM6177609_hires_image_q3.png	CATTATCCCATTAACG-1	TNT_18	1615.1	1395.6	GSE203612	GSM6177609	hires	GSM6177609	TNT	Tumor	NormoCellular	Tumor Rich	NA
GSE203612_GSM6177609_hires_image_q3.png	CCAAATCAAAGGGCAA-1	TNT_18	1719.9	1503.5	GSE203612	GSM6177609	hires	GSM6177609	TNT	Tumor	NormoCellular	Tumor Rich	NA
GSE203612_GSM6177609_hires_image_q3.png	CCACGGCAGGTGTAGG-1	TNT_18	1698.7	1395.4	GSE203612	GSM6177609	hires	GSM6177609	TNT	Tumor	NormoCellular	Tumor Rich	NA
GSE203612_GSM6177609_hires_image_q3.png	CCAGTCTTGTCATAGA-1	TNT_18	1447.1	1059.5	GSE203612	GSM6177609	hires	GSM6177609	TNT	Tumor	NormoCellular	Tumor Rich	NA
GSE203612_GSM6177609_hires_image_q3.png	CCAGTGTACAGACCGA-1	TNT_18	1720	1551.6	GSE203612	GSM6177609	hires	GSM6177609	TNT	Tumor	NormoCellular	Tumor Rich	NA
GSE203612_GSM6177609_hires_image_q3.png	CCATGTTCATCTATAT-1	TNT_18	1636.1	1431.6	GSE203612	GSM6177609	hires	GSM6177609	TNT	Tumor	NormoCellular	Tumor Rich	NA
GSE203612_GSM6177609_hires_image_q3.png	CCATTTCTACCTATTA-1	TNT_18	1363.2	915.41	GSE203612	GSM6177609	hires	GSM6177609	TNT	Tumor	NormoCellular	Tumor Rich	NA
GSE203612_GSM6177609_hires_image_q3.png	CCCAATGAGATTTGCA-1	TNT_18	1468.5	1287.7	GSE203612	GSM6177609	hires	GSM6177609	TNT	Tumor	NormoCellular	Tumor Rich	NA
GSE203612_GSM6177609_hires_image_q3.png	CCCGGGTCGTTCAGGG-1	TNT_18	1572.6	1083.2	GSE203612	GSM6177609	hires	GSM6177609	TNT	Tumor	NormoCellular	Tumor Rich	NA
GSE203612_GSM6177609_hires_image_q3.png	CCCTCAGATCGAGAAC-1	TNT_18	1719.7	1455.5	GSE203612	GSM6177609	hires	GSM6177609	TNT	Tumor	NormoCellular	Tumor Rich	NA
GSE203612_GSM6177609_hires_image_q3.png	CCCTCGATAATACACA-1	TNT_18	1657	1419.6	GSE203612	GSM6177609	hires	GSM6177609	TNT	Tumor	NormoCellular	Tumor Rich	NA
GSE203612_GSM6177609_hires_image_q3.png	CCGAAACACGACCTCT-1	TNT_18	1803.9	1719.7	GSE203612	GSM6177609	hires	GSM6177609	TNT	Tumor	NormoCellular	Tumor Rich	NA
GSE203612_GSM6177609_hires_image_q3.png	CCGCATGTGGTACGAT-1	TNT_18	1384.3	975.47	GSE203612	GSM6177609	hires	GSM6177609	TNT	Tumor	NormoCellular	Tumor Rich	NA
GSE203612_GSM6177609_hires_image_q3.png	CCGGAGCGTACTTTCT-1	TNT_18	1426.3	1095.6	GSE203612	GSM6177609	hires	GSM6177609	TNT	Tumor	NormoCellular	Tumor Rich	NA
GSE203612_GSM6177609_hires_image_q3.png	CCGGGCTAAGAATTTC-1	TNT_18	1678.1	1527.7	GSE203612	GSM6177609	hires	GSM6177609	TNT	Tumor	NormoCellular	Tumor Rich	NA
GSE203612_GSM6177609_hires_image_q3.png	CCTATAATGAGTGCCC-1	TNT_18	1362.9	795.29	GSE203612	GSM6177609	hires	GSM6177609	TNT	Tumor	NormoCellular	Tumor Rich	NA
GSE203612_GSM6177609_hires_image_q3.png	CCTATGGCTCCTAGTG-1	TNT_18	1510.7	1479.9	GSE203612	GSM6177609	hires	GSM6177609	TNT	Tumor	NormoCellular	Tumor Rich	NA
GSE203612_GSM6177609_hires_image_q3.png	CCTCGCGCTGTGCGAT-1	TNT_18	1405.3	1059.5	GSE203612	GSM6177609	hires	GSM6177609	TNT	Tumor	NormoCellular	Tumor Rich	NA
GSE203612_GSM6177609_hires_image_q3.png	CCTGAGAATAAATGCA-1	TNT_18	1698.7	1371.4	GSE203612	GSM6177609	hires	GSM6177609	TNT	Tumor	NormoCellular	Tumor Rich	NA
GSE203612_GSM6177609_hires_image_q3.png	CCTGGTCGAATGTGGG-1	TNT_18	1446.9	939.3	GSE203612	GSM6177609	hires	GSM6177609	TNT	Tumor	NormoCellular	Tumor Rich	NA
GSE203612_GSM6177609_hires_image_q3.png	CCTGTCGTGTATGAAG-1	TNT_18	1678.4	1671.8	GSE203612	GSM6177609	hires	GSM6177609	TNT	Tumor	NormoCellular	Tumor Rich	NA
GSE203612_GSM6177609_hires_image_q3.png	CCTTCAGTTAAAGTGA-1	TNT_18	1489.3	1203.6	GSE203612	GSM6177609	hires	GSM6177609	TNT	Tumor	NormoCellular	Tumor Rich	NA
GSE203612_GSM6177609_hires_image_q3.png	CCTTTAAGGGAGCACT-1	TNT_18	1426.4	1167.7	GSE203612	GSM6177609	hires	GSM6177609	TNT	Tumor	NormoCellular	Tumor Rich	NA
GSE203612_GSM6177609_hires_image_q3.png	CGAACCTCTTTCCTAG-1	TNT_18	1719.9	1527.6	GSE203612	GSM6177609	hires	GSM6177609	TNT	Tumor	NormoCellular	Tumor Rich	NA
GSE203612_GSM6177609_hires_image_q3.png	CGAAGCCACAGCATGG-1	TNT_18	1720.2	1671.8	GSE203612	GSM6177609	hires	GSM6177609	TNT	Tumor	NormoCellular	Tumor Rich	NA
GSE203612_GSM6177609_hires_image_q3.png	CGAAGGGTTTCAGATT-1	TNT_18	1594.6	1599.9	GSE203612	GSM6177609	hires	GSM6177609	TNT	Tumor	NormoCellular	Tumor Rich	NA
GSE203612_GSM6177609_hires_image_q3.png	CGAATCTGCTCGACGC-1	TNT_18	1510.7	1503.9	GSE203612	GSM6177609	hires	GSM6177609	TNT	Tumor	NormoCellular	Tumor Rich	NA
GSE203612_GSM6177609_hires_image_q3.png	CGAATGAAGTCATTGC-1	TNT_18	1510.8	1528	GSE203612	GSM6177609	hires	GSM6177609	TNT	Tumor	NormoCellular	Tumor Rich	NA
GSE203612_GSM6177609_hires_image_q3.png	CGAATGACGCATAATG-1	TNT_18	1530.8	1083.4	GSE203612	GSM6177609	hires	GSM6177609	TNT	Tumor	NormoCellular	Tumor Rich	NA
GSE203612_GSM6177609_hires_image_q3.png	CGAGGGTATCCAGGTG-1	TNT_18	1551.7	1047.3	GSE203612	GSM6177609	hires	GSM6177609	TNT	Tumor	NormoCellular	Tumor Rich	NA
GSE203612_GSM6177609_hires_image_q3.png	CGATAGCGATACAGTG-1	TNT_18	1594.7	1648	GSE203612	GSM6177609	hires	GSM6177609	TNT	Tumor	NormoCellular	Tumor Rich	NA
GSE203612_GSM6177609_hires_image_q3.png	CGATCCTCGCAACATA-1	TNT_18	1594	1287.5	GSE203612	GSM6177609	hires	GSM6177609	TNT	Tumor	NormoCellular	Tumor Rich	NA
GSE203612_GSM6177609_hires_image_q3.png	CGATTAAATATCTCCT-1	TNT_18	1384.3	1023.5	GSE203612	GSM6177609	hires	GSM6177609	TNT	Tumor	NormoCellular	Tumor Rich	NA
GSE203612_GSM6177609_hires_image_q3.png	CGATTCGCCTGGCTGC-1	TNT_18	1405	891.34	GSE203612	GSM6177609	hires	GSM6177609	TNT	Tumor	NormoCellular	Tumor Rich	NA
GSE203612_GSM6177609_hires_image_q3.png	CGCACGTCTGTTTATG-1	TNT_18	1636	1383.5	GSE203612	GSM6177609	hires	GSM6177609	TNT	Tumor	NormoCellular	Tumor Rich	NA
GSE203612_GSM6177609_hires_image_q3.png	CGCCAGTAGTACCTTG-1	TNT_18	1762	1671.7	GSE203612	GSM6177609	hires	GSM6177609	TNT	Tumor	NormoCellular	Tumor Rich	NA
GSE203612_GSM6177609_hires_image_q3.png	CGCCCAGCACGCCTAG-1	TNT_18	1447.3	1155.6	GSE203612	GSM6177609	hires	GSM6177609	TNT	Tumor	NormoCellular	Tumor Rich	NA
GSE203612_GSM6177609_hires_image_q3.png	CGCCCTAATTGTTCAA-1	TNT_18	1615.6	1636	GSE203612	GSM6177609	hires	GSM6177609	TNT	Tumor	NormoCellular	Tumor Rich	NA
GSE203612_GSM6177609_hires_image_q3.png	CGCTGTGTGGATGTTG-1	TNT_18	1447.5	1251.7	GSE203612	GSM6177609	hires	GSM6177609	TNT	Tumor	NormoCellular	Tumor Rich	NA
GSE203612_GSM6177609_hires_image_q3.png	CGCTTAGTATTGATAC-1	TNT_18	1593.7	1143.3	GSE203612	GSM6177609	hires	GSM6177609	TNT	Tumor	NormoCellular	Tumor Rich	NA
GSE203612_GSM6177609_hires_image_q3.png	CGGAAAGAATCAAACG-1	TNT_18	1426.5	1191.7	GSE203612	GSM6177609	hires	GSM6177609	TNT	Tumor	NormoCellular	Tumor Rich	NA
GSE203612_GSM6177609_hires_image_q3.png	CGGATGAATGCTGTGA-1	TNT_18	1678	1503.6	GSE203612	GSM6177609	hires	GSM6177609	TNT	Tumor	NormoCellular	Tumor Rich	NA
GSE203612_GSM6177609_hires_image_q3.png	CGGCCAGAGCGACCAT-1	TNT_18	1614.7	1179.3	GSE203612	GSM6177609	hires	GSM6177609	TNT	Tumor	NormoCellular	Tumor Rich	NA
GSE203612_GSM6177609_hires_image_q3.png	CGGGAACGCCCTGCAT-1	TNT_18	1699.3	1659.8	GSE203612	GSM6177609	hires	GSM6177609	TNT	Tumor	NormoCellular	Tumor Rich	NA
GSE203612_GSM6177609_hires_image_q3.png	CGGGAAGTACCGTGGC-1	TNT_18	1678.3	1623.8	GSE203612	GSM6177609	hires	GSM6177609	TNT	Tumor	NormoCellular	Tumor Rich	NA
GSE203612_GSM6177609_hires_image_q3.png	CGGTTGAGTATCCTTC-1	TNT_18	1594.2	1407.7	GSE203612	GSM6177609	hires	GSM6177609	TNT	Tumor	NormoCellular	Tumor Rich	NA
GSE203612_GSM6177609_hires_image_q3.png	CGTCGCTTGGTTATAC-1	TNT_18	1531.6	1467.9	GSE203612	GSM6177609	hires	GSM6177609	TNT	Tumor	NormoCellular	Tumor Rich	NA
GSE203612_GSM6177609_hires_image_q3.png	CGTCGTCCTTCGCGAA-1	TNT_18	1384	855.29	GSE203612	GSM6177609	hires	GSM6177609	TNT	Tumor	NormoCellular	Tumor Rich	NA
GSE203612_GSM6177609_hires_image_q3.png	CGTGACCAGTCCTCTG-1	TNT_18	1530.8	1107.4	GSE203612	GSM6177609	hires	GSM6177609	TNT	Tumor	NormoCellular	Tumor Rich	NA
GSE203612_GSM6177609_hires_image_q3.png	CGTGCTTCTACCTAAA-1	TNT_18	1510.6	1431.9	GSE203612	GSM6177609	hires	GSM6177609	TNT	Tumor	NormoCellular	Tumor Rich	NA
GSE203612_GSM6177609_hires_image_q3.png	CGTGGTACCCAAAGGC-1	TNT_18	1593.9	1263.5	GSE203612	GSM6177609	hires	GSM6177609	TNT	Tumor	NormoCellular	Tumor Rich	NA
GSE203612_GSM6177609_hires_image_q3.png	CGTGTCTCGTTACGAC-1	TNT_18	1468.6	1359.9	GSE203612	GSM6177609	hires	GSM6177609	TNT	Tumor	NormoCellular	Tumor Rich	NA
GSE203612_GSM6177609_hires_image_q3.png	CGTTCAGACCCGCGAA-1	TNT_18	1572.5	1035.2	GSE203612	GSM6177609	hires	GSM6177609	TNT	Tumor	NormoCellular	Tumor Rich	NA
GSE203612_GSM6177609_hires_image_q3.png	CGTTGAATACCGCGCT-1	TNT_18	1404.8	843.26	GSE203612	GSM6177609	hires	GSM6177609	TNT	Tumor	NormoCellular	Tumor Rich	NA
GSE203612_GSM6177609_hires_image_q3.png	CGTTGCCCGCGTGGGA-1	TNT_18	1572.9	1227.4	GSE203612	GSM6177609	hires	GSM6177609	TNT	Tumor	NormoCellular	Tumor Rich	NA
GSE203612_GSM6177609_hires_image_q3.png	CTAAATCCGGTGTACA-1	TNT_18	1489.5	1347.8	GSE203612	GSM6177609	hires	GSM6177609	TNT	Tumor	NormoCellular	Tumor Rich	NA
GSE203612_GSM6177609_hires_image_q3.png	CTACAAGAAATAACCC-1	TNT_18	1426.7	1287.8	GSE203612	GSM6177609	hires	GSM6177609	TNT	Tumor	NormoCellular	Tumor Rich	NA
GSE203612_GSM6177609_hires_image_q3.png	CTACATATCGCGGGAC-1	TNT_18	1636.5	1623.9	GSE203612	GSM6177609	hires	GSM6177609	TNT	Tumor	NormoCellular	Tumor Rich	NA
GSE203612_GSM6177609_hires_image_q3.png	CTACGATCCTATCCTA-1	TNT_18	1657.2	1539.8	GSE203612	GSM6177609	hires	GSM6177609	TNT	Tumor	NormoCellular	Tumor Rich	NA
GSE203612_GSM6177609_hires_image_q3.png	CTAGGTTCGGACGTGA-1	TNT_18	1426	927.32	GSE203612	GSM6177609	hires	GSM6177609	TNT	Tumor	NormoCellular	Tumor Rich	NA
GSE203612_GSM6177609_hires_image_q3.png	CTAGTTACAACCCGGT-1	TNT_18	1321.5	963.61	GSE203612	GSM6177609	hires	GSM6177609	TNT	Tumor	NormoCellular	Tumor Rich	NA
GSE203612_GSM6177609_hires_image_q3.png	CTATAAGTAGGGTTTG-1	TNT_18	1741	1635.7	GSE203612	GSM6177609	hires	GSM6177609	TNT	Tumor	NormoCellular	Tumor Rich	NA
GSE203612_GSM6177609_hires_image_q3.png	CTATAGGCGTTGATGT-1	TNT_18	1510.4	1311.7	GSE203612	GSM6177609	hires	GSM6177609	TNT	Tumor	NormoCellular	Tumor Rich	NA
GSE203612_GSM6177609_hires_image_q3.png	CTATATCCAGCCTGGC-1	TNT_18	1656.9	1395.5	GSE203612	GSM6177609	hires	GSM6177609	TNT	Tumor	NormoCellular	Tumor Rich	NA
GSE203612_GSM6177609_hires_image_q3.png	CTATGCCCGAATGCAA-1	TNT_18	1530.8	1059.3	GSE203612	GSM6177609	hires	GSM6177609	TNT	Tumor	NormoCellular	Tumor Rich	NA
GSE203612_GSM6177609_hires_image_q3.png	CTCAAACCACTGCCCG-1	TNT_18	1552.1	1287.6	GSE203612	GSM6177609	hires	GSM6177609	TNT	Tumor	NormoCellular	Tumor Rich	NA
GSE203612_GSM6177609_hires_image_q3.png	CTCACATTTACTAAAT-1	TNT_18	1509.6	951.21	GSE203612	GSM6177609	hires	GSM6177609	TNT	Tumor	NormoCellular	Tumor Rich	NA
GSE203612_GSM6177609_hires_image_q3.png	CTCCCTTGTATCAAGG-1	TNT_18	1782.9	1659.6	GSE203612	GSM6177609	hires	GSM6177609	TNT	Tumor	NormoCellular	Tumor Rich	NA
GSE203612_GSM6177609_hires_image_q3.png	CTCGCCGAATGTAGGG-1	TNT_18	1467.9	999.36	GSE203612	GSM6177609	hires	GSM6177609	TNT	Tumor	NormoCellular	Tumor Rich	NA
GSE203612_GSM6177609_hires_image_q3.png	CTCGGGTTCTCTGGCC-1	TNT_18	1489.7	1443.9	GSE203612	GSM6177609	hires	GSM6177609	TNT	Tumor	NormoCellular	Tumor Rich	NA
GSE203612_GSM6177609_hires_image_q3.png	CTCGTCGAGGGCTCAT-1	TNT_18	1469	1552.1	GSE203612	GSM6177609	hires	GSM6177609	TNT	Tumor	NormoCellular	Tumor Rich	NA
GSE203612_GSM6177609_hires_image_q3.png	CTCTGCAGGCATTCTT-1	TNT_18	1698.9	1491.5	GSE203612	GSM6177609	hires	GSM6177609	TNT	Tumor	NormoCellular	Tumor Rich	NA
GSE203612_GSM6177609_hires_image_q3.png	CTCTTCTGGAAGTTAG-1	TNT_18	1510.3	1287.7	GSE203612	GSM6177609	hires	GSM6177609	TNT	Tumor	NormoCellular	Tumor Rich	NA
GSE203612_GSM6177609_hires_image_q3.png	CTGATCCCTTTATGCA-1	TNT_18	1698.8	1419.5	GSE203612	GSM6177609	hires	GSM6177609	TNT	Tumor	NormoCellular	Tumor Rich	NA
GSE203612_GSM6177609_hires_image_q3.png	CTGCACTCCAGTACAG-1	TNT_18	1342.3	927.5	GSE203612	GSM6177609	hires	GSM6177609	TNT	Tumor	NormoCellular	Tumor Rich	NA
GSE203612_GSM6177609_hires_image_q3.png	CTGCCTTTAATACCTT-1	TNT_18	1552.4	1431.8	GSE203612	GSM6177609	hires	GSM6177609	TNT	Tumor	NormoCellular	Tumor Rich	NA
GSE203612_GSM6177609_hires_image_q3.png	CTGCTTGGCGATAGCT-1	TNT_18	1321.2	867.45	GSE203612	GSM6177609	hires	GSM6177609	TNT	Tumor	NormoCellular	Tumor Rich	NA
GSE203612_GSM6177609_hires_image_q3.png	CTGGTGAATGGGCCTA-1	TNT_18	1573.6	1539.9	GSE203612	GSM6177609	hires	GSM6177609	TNT	Tumor	NormoCellular	Tumor Rich	NA
GSE203612_GSM6177609_hires_image_q3.png	CTGTAGCCATCTCACT-1	TNT_18	1384.7	1215.8	GSE203612	GSM6177609	hires	GSM6177609	TNT	Tumor	NormoCellular	Tumor Rich	NA
GSE203612_GSM6177609_hires_image_q3.png	CTGTAGTGAGGATCGA-1	TNT_18	1656.6	1251.3	GSE203612	GSM6177609	hires	GSM6177609	TNT	Tumor	NormoCellular	Tumor Rich	NA
GSE203612_GSM6177609_hires_image_q3.png	CTGTCCTGCGCACTAC-1	TNT_18	1804	1767.8	GSE203612	GSM6177609	hires	GSM6177609	TNT	Tumor	NormoCellular	Tumor Rich	NA
GSE203612_GSM6177609_hires_image_q3.png	CTTAGGTATAGACCAG-1	TNT_18	1531.9	1588.1	GSE203612	GSM6177609	hires	GSM6177609	TNT	Tumor	NormoCellular	Tumor Rich	NA
GSE203612_GSM6177609_hires_image_q3.png	CTTAGTTGAGGAATCG-1	TNT_18	1615	1371.6	GSE203612	GSM6177609	hires	GSM6177609	TNT	Tumor	NormoCellular	Tumor Rich	NA
GSE203612_GSM6177609_hires_image_q3.png	CTTCAACTCCACTTGG-1	TNT_18	1446.7	843.14	GSE203612	GSM6177609	hires	GSM6177609	TNT	Tumor	NormoCellular	Tumor Rich	NA
GSE203612_GSM6177609_hires_image_q3.png	CTTCACGCCCTGGTAC-1	TNT_18	1699	1515.6	GSE203612	GSM6177609	hires	GSM6177609	TNT	Tumor	NormoCellular	Tumor Rich	NA
GSE203612_GSM6177609_hires_image_q3.png	CTTCCGCTCCGTGAAG-1	TNT_18	1384.6	1167.7	GSE203612	GSM6177609	hires	GSM6177609	TNT	Tumor	NormoCellular	Tumor Rich	NA
GSE203612_GSM6177609_hires_image_q3.png	CTTCTGGGCGTACCTA-1	TNT_18	1594.1	1359.6	GSE203612	GSM6177609	hires	GSM6177609	TNT	Tumor	NormoCellular	Tumor Rich	NA
GSE203612_GSM6177609_hires_image_q3.png	CTTGGCCAAGCTGGGA-1	TNT_18	1489	1083.4	GSE203612	GSM6177609	hires	GSM6177609	TNT	Tumor	NormoCellular	Tumor Rich	NA
GSE203612_GSM6177609_hires_image_q3.png	CTTTCTGTGCGGGCTT-1	TNT_18	1342.4	975.59	GSE203612	GSM6177609	hires	GSM6177609	TNT	Tumor	NormoCellular	Tumor Rich	NA
GSE203612_GSM6177609_hires_image_q3.png	CTTTGGGATTGTTGCA-1	TNT_18	1510.2	1239.6	GSE203612	GSM6177609	hires	GSM6177609	TNT	Tumor	NormoCellular	Tumor Rich	NA
GSE203612_GSM6177609_hires_image_q3.png	GAAACATAGGAAACAG-1	TNT_18	1469	1528.1	GSE203612	GSM6177609	hires	GSM6177609	TNT	Tumor	NormoCellular	Tumor Rich	NA
GSE203612_GSM6177609_hires_image_q3.png	GAAACCTATACAAATG-1	TNT_18	1468.2	1143.5	GSE203612	GSM6177609	hires	GSM6177609	TNT	Tumor	NormoCellular	Tumor Rich	NA
GSE203612_GSM6177609_hires_image_q3.png	GAAAGCAGTGCACTTT-1	TNT_18	1384.5	1119.7	GSE203612	GSM6177609	hires	GSM6177609	TNT	Tumor	NormoCellular	Tumor Rich	NA
GSE203612_GSM6177609_hires_image_q3.png	GAACAGATTACTAAAT-1	TNT_18	1405	915.35	GSE203612	GSM6177609	hires	GSM6177609	TNT	Tumor	NormoCellular	Tumor Rich	NA
GSE203612_GSM6177609_hires_image_q3.png	GAACCCTCTGTGTTCT-1	TNT_18	1446.9	963.31	GSE203612	GSM6177609	hires	GSM6177609	TNT	Tumor	NormoCellular	Tumor Rich	NA
GSE203612_GSM6177609_hires_image_q3.png	GAAGAAACGATATTGT-1	TNT_18	1447.9	1420	GSE203612	GSM6177609	hires	GSM6177609	TNT	Tumor	NormoCellular	Tumor Rich	NA
GSE203612_GSM6177609_hires_image_q3.png	GAAGCCTGCACATTCC-1	TNT_18	1488.9	1035.3	GSE203612	GSM6177609	hires	GSM6177609	TNT	Tumor	NormoCellular	Tumor Rich	NA
GSE203612_GSM6177609_hires_image_q3.png	GAAGGAGTCGAGTGCG-1	TNT_18	1593.5	1047.1	GSE203612	GSM6177609	hires	GSM6177609	TNT	Tumor	NormoCellular	Tumor Rich	NA
GSE203612_GSM6177609_hires_image_q3.png	GAATAGTGCTCGATTA-1	TNT_18	1468.6	1335.8	GSE203612	GSM6177609	hires	GSM6177609	TNT	Tumor	NormoCellular	Tumor Rich	NA
GSE203612_GSM6177609_hires_image_q3.png	GAATGCGAATCGGTTC-1	TNT_18	1530.5	939.12	GSE203612	GSM6177609	hires	GSM6177609	TNT	Tumor	NormoCellular	Tumor Rich	NA
GSE203612_GSM6177609_hires_image_q3.png	GACCGATTAAATATGT-1	TNT_18	1636.3	1575.8	GSE203612	GSM6177609	hires	GSM6177609	TNT	Tumor	NormoCellular	Tumor Rich	NA
GSE203612_GSM6177609_hires_image_q3.png	GACCGGTGATACTCTC-1	TNT_18	1762.1	1719.7	GSE203612	GSM6177609	hires	GSM6177609	TNT	Tumor	NormoCellular	Tumor Rich	NA
GSE203612_GSM6177609_hires_image_q3.png	GACGACGATCCGCGTT-1	TNT_18	1300.5	927.56	GSE203612	GSM6177609	hires	GSM6177609	TNT	Tumor	NormoCellular	Tumor Rich	NA
GSE203612_GSM6177609_hires_image_q3.png	GACTGCAAATCGAGCT-1	TNT_18	1446.7	867.21	GSE203612	GSM6177609	hires	GSM6177609	TNT	Tumor	NormoCellular	Tumor Rich	NA
GSE203612_GSM6177609_hires_image_q3.png	GACTGCTGGTGAGAAA-1	TNT_18	1614.9	1299.5	GSE203612	GSM6177609	hires	GSM6177609	TNT	Tumor	NormoCellular	Tumor Rich	NA
GSE203612_GSM6177609_hires_image_q3.png	GAGATGGGAGTCGACA-1	TNT_18	1300.4	903.55	GSE203612	GSM6177609	hires	GSM6177609	TNT	Tumor	NormoCellular	Tumor Rich	NA
GSE203612_GSM6177609_hires_image_q3.png	GAGCATCAACAACTTG-1	TNT_18	1552.4	1407.8	GSE203612	GSM6177609	hires	GSM6177609	TNT	Tumor	NormoCellular	Tumor Rich	NA
GSE203612_GSM6177609_hires_image_q3.png	GAGCGCTGTTAGGTAA-1	TNT_18	1489.8	1492	GSE203612	GSM6177609	hires	GSM6177609	TNT	Tumor	NormoCellular	Tumor Rich	NA
GSE203612_GSM6177609_hires_image_q3.png	GAGGGAGTCAGATCGC-1	TNT_18	1573	1275.5	GSE203612	GSM6177609	hires	GSM6177609	TNT	Tumor	NormoCellular	Tumor Rich	NA
GSE203612_GSM6177609_hires_image_q3.png	GAGGGTAGTAACAAAG-1	TNT_18	1531.4	1395.8	GSE203612	GSM6177609	hires	GSM6177609	TNT	Tumor	NormoCellular	Tumor Rich	NA
GSE203612_GSM6177609_hires_image_q3.png	GAGTAGATACTAGTTG-1	TNT_18	1509.7	999.24	GSE203612	GSM6177609	hires	GSM6177609	TNT	Tumor	NormoCellular	Tumor Rich	NA
GSE203612_GSM6177609_hires_image_q3.png	GAGTATACCCTAATCA-1	TNT_18	1677.9	1407.5	GSE203612	GSM6177609	hires	GSM6177609	TNT	Tumor	NormoCellular	Tumor Rich	NA
GSE203612_GSM6177609_hires_image_q3.png	GAGTATGCGCGTGCAT-1	TNT_18	1530.5	915.11	GSE203612	GSM6177609	hires	GSM6177609	TNT	Tumor	NormoCellular	Tumor Rich	NA
GSE203612_GSM6177609_hires_image_q3.png	GAGTCAGACCAGAATC-1	TNT_18	1384.7	1191.8	GSE203612	GSM6177609	hires	GSM6177609	TNT	Tumor	NormoCellular	Tumor Rich	NA
GSE203612_GSM6177609_hires_image_q3.png	GAGTTGTCACCAGTCT-1	TNT_18	1636.6	1672	GSE203612	GSM6177609	hires	GSM6177609	TNT	Tumor	NormoCellular	Tumor Rich	NA
GSE203612_GSM6177609_hires_image_q3.png	GATAGTGCGAGTAAGT-1	TNT_18	1635.7	1239.3	GSE203612	GSM6177609	hires	GSM6177609	TNT	Tumor	NormoCellular	Tumor Rich	NA
GSE203612_GSM6177609_hires_image_q3.png	GATCAACATAAAGGGA-1	TNT_18	1510.4	1335.7	GSE203612	GSM6177609	hires	GSM6177609	TNT	Tumor	NormoCellular	Tumor Rich	NA
GSE203612_GSM6177609_hires_image_q3.png	GATCGCTATATCTCAG-1	TNT_18	1489.8	1468	GSE203612	GSM6177609	hires	GSM6177609	TNT	Tumor	NormoCellular	Tumor Rich	NA
GSE203612_GSM6177609_hires_image_q3.png	GATCGCTGTGGTGCGT-1	TNT_18	1678.2	1551.7	GSE203612	GSM6177609	hires	GSM6177609	TNT	Tumor	NormoCellular	Tumor Rich	NA
GSE203612_GSM6177609_hires_image_q3.png	GATCTGCTATCTAAGG-1	TNT_18	1509.9	1095.4	GSE203612	GSM6177609	hires	GSM6177609	TNT	Tumor	NormoCellular	Tumor Rich	NA
GSE203612_GSM6177609_hires_image_q3.png	GATGACAAGTAGGGCA-1	TNT_18	1405.9	1372	GSE203612	GSM6177609	hires	GSM6177609	TNT	Tumor	NormoCellular	Tumor Rich	NA
GSE203612_GSM6177609_hires_image_q3.png	GATTGCTCCAGTTGCA-1	TNT_18	1531.6	1443.8	GSE203612	GSM6177609	hires	GSM6177609	TNT	Tumor	NormoCellular	Tumor Rich	NA
GSE203612_GSM6177609_hires_image_q3.png	GCAAACCTTGGCCATA-1	TNT_18	1405.1	963.43	GSE203612	GSM6177609	hires	GSM6177609	TNT	Tumor	NormoCellular	Tumor Rich	NA
GSE203612_GSM6177609_hires_image_q3.png	GCAAAGGGCGTTAGCC-1	TNT_18	1594.5	1527.8	GSE203612	GSM6177609	hires	GSM6177609	TNT	Tumor	NormoCellular	Tumor Rich	NA
GSE203612_GSM6177609_hires_image_q3.png	GCAAGTGTAAAGCATG-1	TNT_18	1614.7	1227.4	GSE203612	GSM6177609	hires	GSM6177609	TNT	Tumor	NormoCellular	Tumor Rich	NA
GSE203612_GSM6177609_hires_image_q3.png	GCACAAACCCTAGATG-1	TNT_18	1573.5	1515.9	GSE203612	GSM6177609	hires	GSM6177609	TNT	Tumor	NormoCellular	Tumor Rich	NA
GSE203612_GSM6177609_hires_image_q3.png	GCCATCGAGCTGCGTG-1	TNT_18	1322	1204	GSE203612	GSM6177609	hires	GSM6177609	TNT	Tumor	NormoCellular	Tumor Rich	NA
GSE203612_GSM6177609_hires_image_q3.png	GCCCAGCGACACAAAG-1	TNT_18	1824.9	1755.7	GSE203612	GSM6177609	hires	GSM6177609	TNT	Tumor	NormoCellular	Tumor Rich	NA
GSE203612_GSM6177609_hires_image_q3.png	GCCCGATGCCCAGTTC-1	TNT_18	1740.9	1539.6	GSE203612	GSM6177609	hires	GSM6177609	TNT	Tumor	NormoCellular	Tumor Rich	NA
GSE203612_GSM6177609_hires_image_q3.png	GCCGACCCACGACTGC-1	TNT_18	1510.6	1407.8	GSE203612	GSM6177609	hires	GSM6177609	TNT	Tumor	NormoCellular	Tumor Rich	NA
GSE203612_GSM6177609_hires_image_q3.png	GCCTCTATACATAGCA-1	TNT_18	1363.1	867.39	GSE203612	GSM6177609	hires	GSM6177609	TNT	Tumor	NormoCellular	Tumor Rich	NA
GSE203612_GSM6177609_hires_image_q3.png	GCGACCCAACCATCTG-1	TNT_18	1447.7	1371.9	GSE203612	GSM6177609	hires	GSM6177609	TNT	Tumor	NormoCellular	Tumor Rich	NA
GSE203612_GSM6177609_hires_image_q3.png	GCGGCAAAGTATTGCC-1	TNT_18	1447.9	1444	GSE203612	GSM6177609	hires	GSM6177609	TNT	Tumor	NormoCellular	Tumor Rich	NA
GSE203612_GSM6177609_hires_image_q3.png	GCGTCCCTAAGACATA-1	TNT_18	1552.1	1263.5	GSE203612	GSM6177609	hires	GSM6177609	TNT	Tumor	NormoCellular	Tumor Rich	NA
GSE203612_GSM6177609_hires_image_q3.png	GCTACTCGGACGCAGA-1	TNT_18	1762	1695.7	GSE203612	GSM6177609	hires	GSM6177609	TNT	Tumor	NormoCellular	Tumor Rich	NA
GSE203612_GSM6177609_hires_image_q3.png	GCTAGCGATAGGTCTT-1	TNT_18	1594.3	1479.8	GSE203612	GSM6177609	hires	GSM6177609	TNT	Tumor	NormoCellular	Tumor Rich	NA
GSE203612_GSM6177609_hires_image_q3.png	GCTAGGCACCACGGAG-1	TNT_18	1341.9	759.25	GSE203612	GSM6177609	hires	GSM6177609	TNT	Tumor	NormoCellular	Tumor Rich	NA
GSE203612_GSM6177609_hires_image_q3.png	GCTATCATACTCATGG-1	TNT_18	1342.1	831.34	GSE203612	GSM6177609	hires	GSM6177609	TNT	Tumor	NormoCellular	Tumor Rich	NA
GSE203612_GSM6177609_hires_image_q3.png	GCTCAATGTAATACCG-1	TNT_18	1509.9	1071.4	GSE203612	GSM6177609	hires	GSM6177609	TNT	Tumor	NormoCellular	Tumor Rich	NA
GSE203612_GSM6177609_hires_image_q3.png	GCTGAATCTTCCAATC-1	TNT_18	1448	1492.1	GSE203612	GSM6177609	hires	GSM6177609	TNT	Tumor	NormoCellular	Tumor Rich	NA
GSE203612_GSM6177609_hires_image_q3.png	GCTGCTAAGTAGTCGA-1	TNT_18	1384.5	1095.6	GSE203612	GSM6177609	hires	GSM6177609	TNT	Tumor	NormoCellular	Tumor Rich	NA
GSE203612_GSM6177609_hires_image_q3.png	GCTGGCGGCGCATGCT-1	TNT_18	1342.4	999.6	GSE203612	GSM6177609	hires	GSM6177609	TNT	Tumor	NormoCellular	Tumor Rich	NA
GSE203612_GSM6177609_hires_image_q3.png	GCTGGTTTAGGCCATA-1	TNT_18	1469.2	1600.2	GSE203612	GSM6177609	hires	GSM6177609	TNT	Tumor	NormoCellular	Tumor Rich	NA
GSE203612_GSM6177609_hires_image_q3.png	GGAACCTTGACTCTGC-1	TNT_18	1448	1516.1	GSE203612	GSM6177609	hires	GSM6177609	TNT	Tumor	NormoCellular	Tumor Rich	NA
GSE203612_GSM6177609_hires_image_q3.png	GGACCTCTAGGCCGCC-1	TNT_18	1426.9	1408	GSE203612	GSM6177609	hires	GSM6177609	TNT	Tumor	NormoCellular	Tumor Rich	NA
GSE203612_GSM6177609_hires_image_q3.png	GGACTCGACAGCGCAT-1	TNT_18	1635.6	1215.3	GSE203612	GSM6177609	hires	GSM6177609	TNT	Tumor	NormoCellular	Tumor Rich	NA
GSE203612_GSM6177609_hires_image_q3.png	GGACTCGTGAGTGGTC-1	TNT_18	1552.2	1311.6	GSE203612	GSM6177609	hires	GSM6177609	TNT	Tumor	NormoCellular	Tumor Rich	NA
GSE203612_GSM6177609_hires_image_q3.png	GGATCTTACTGCCCTT-1	TNT_18	1573.1	1347.6	GSE203612	GSM6177609	hires	GSM6177609	TNT	Tumor	NormoCellular	Tumor Rich	NA
GSE203612_GSM6177609_hires_image_q3.png	GGCCGAGACTCTGGTG-1	TNT_18	1510.5	1383.8	GSE203612	GSM6177609	hires	GSM6177609	TNT	Tumor	NormoCellular	Tumor Rich	NA
GSE203612_GSM6177609_hires_image_q3.png	GGCCGTTTGGGTTTCA-1	TNT_18	1447.4	1227.7	GSE203612	GSM6177609	hires	GSM6177609	TNT	Tumor	NormoCellular	Tumor Rich	NA
GSE203612_GSM6177609_hires_image_q3.png	GGCTACTATACACTCC-1	TNT_18	1552	1239.5	GSE203612	GSM6177609	hires	GSM6177609	TNT	Tumor	NormoCellular	Tumor Rich	NA
GSE203612_GSM6177609_hires_image_q3.png	GGCTCCTCCACCTGTT-1	TNT_18	1447.7	1347.9	GSE203612	GSM6177609	hires	GSM6177609	TNT	Tumor	NormoCellular	Tumor Rich	NA
GSE203612_GSM6177609_hires_image_q3.png	GGCTTTCAATAAGGGT-1	TNT_18	1468	1023.4	GSE203612	GSM6177609	hires	GSM6177609	TNT	Tumor	NormoCellular	Tumor Rich	NA
GSE203612_GSM6177609_hires_image_q3.png	GGGAACGGTTTCAGAT-1	TNT_18	1552.3	1383.7	GSE203612	GSM6177609	hires	GSM6177609	TNT	Tumor	NormoCellular	Tumor Rich	NA
GSE203612_GSM6177609_hires_image_q3.png	GGGACAGAGTTACTCC-1	TNT_18	1406.3	1540.2	GSE203612	GSM6177609	hires	GSM6177609	TNT	Tumor	NormoCellular	Tumor Rich	NA
GSE203612_GSM6177609_hires_image_q3.png	GGGACCCGTATATCTT-1	TNT_18	1405.4	1131.7	GSE203612	GSM6177609	hires	GSM6177609	TNT	Tumor	NormoCellular	Tumor Rich	NA
GSE203612_GSM6177609_hires_image_q3.png	GGGCAGAGCAATCGTT-1	TNT_18	1426.2	1047.5	GSE203612	GSM6177609	hires	GSM6177609	TNT	Tumor	NormoCellular	Tumor Rich	NA
GSE203612_GSM6177609_hires_image_q3.png	GGGCCATTCGTGCTGG-1	TNT_18	1657.5	1683.9	GSE203612	GSM6177609	hires	GSM6177609	TNT	Tumor	NormoCellular	Tumor Rich	NA
GSE203612_GSM6177609_hires_image_q3.png	GGGCGTTTACATTCAT-1	TNT_18	1594.3	1455.7	GSE203612	GSM6177609	hires	GSM6177609	TNT	Tumor	NormoCellular	Tumor Rich	NA
GSE203612_GSM6177609_hires_image_q3.png	GGGCTATGATCGATGG-1	TNT_18	1405.5	1155.7	GSE203612	GSM6177609	hires	GSM6177609	TNT	Tumor	NormoCellular	Tumor Rich	NA
GSE203612_GSM6177609_hires_image_q3.png	GGGTCCTTGGAAGAAG-1	TNT_18	1699.2	1635.8	GSE203612	GSM6177609	hires	GSM6177609	TNT	Tumor	NormoCellular	Tumor Rich	NA
GSE203612_GSM6177609_hires_image_q3.png	GGTAGAAGACCGCCTG-1	TNT_18	1321.4	915.53	GSE203612	GSM6177609	hires	GSM6177609	TNT	Tumor	NormoCellular	Tumor Rich	NA
GSE203612_GSM6177609_hires_image_q3.png	GGTCCACGTCTATTTG-1	TNT_18	1740.7	1467.5	GSE203612	GSM6177609	hires	GSM6177609	TNT	Tumor	NormoCellular	Tumor Rich	NA
GSE203612_GSM6177609_hires_image_q3.png	GGTCGGTCGTCCACAG-1	TNT_18	1384.6	1143.7	GSE203612	GSM6177609	hires	GSM6177609	TNT	Tumor	NormoCellular	Tumor Rich	NA
GSE203612_GSM6177609_hires_image_q3.png	GGTCTTGAGCGCTCTT-1	TNT_18	1572.4	987.14	GSE203612	GSM6177609	hires	GSM6177609	TNT	Tumor	NormoCellular	Tumor Rich	NA
GSE203612_GSM6177609_hires_image_q3.png	GGTGCATAAATGATTA-1	TNT_18	1614.7	1203.4	GSE203612	GSM6177609	hires	GSM6177609	TNT	Tumor	NormoCellular	Tumor Rich	NA
GSE203612_GSM6177609_hires_image_q3.png	GGTTTAATTACCATCG-1	TNT_18	1531.3	1299.6	GSE203612	GSM6177609	hires	GSM6177609	TNT	Tumor	NormoCellular	Tumor Rich	NA
GSE203612_GSM6177609_hires_image_q3.png	GTAACTGCCCAAGGAG-1	TNT_18	1593.8	1215.4	GSE203612	GSM6177609	hires	GSM6177609	TNT	Tumor	NormoCellular	Tumor Rich	NA
GSE203612_GSM6177609_hires_image_q3.png	GTAGCTCCGGGAGGCT-1	TNT_18	1573.1	1323.6	GSE203612	GSM6177609	hires	GSM6177609	TNT	Tumor	NormoCellular	Tumor Rich	NA
GSE203612_GSM6177609_hires_image_q3.png	GTAGTTCGAAGGCGAA-1	TNT_18	1573.1	1299.6	GSE203612	GSM6177609	hires	GSM6177609	TNT	Tumor	NormoCellular	Tumor Rich	NA
GSE203612_GSM6177609_hires_image_q3.png	GTAGTTTAAGCACACG-1	TNT_18	1740.7	1491.5	GSE203612	GSM6177609	hires	GSM6177609	TNT	Tumor	NormoCellular	Tumor Rich	NA
GSE203612_GSM6177609_hires_image_q3.png	GTATCTCAGTCTTGAC-1	TNT_18	1427.1	1504.1	GSE203612	GSM6177609	hires	GSM6177609	TNT	Tumor	NormoCellular	Tumor Rich	NA
GSE203612_GSM6177609_hires_image_q3.png	GTATCTCGGGCGCTTT-1	TNT_18	1699	1539.6	GSE203612	GSM6177609	hires	GSM6177609	TNT	Tumor	NormoCellular	Tumor Rich	NA
GSE203612_GSM6177609_hires_image_q3.png	GTCGAATTTGGGCGCT-1	TNT_18	1657.3	1563.8	GSE203612	GSM6177609	hires	GSM6177609	TNT	Tumor	NormoCellular	Tumor Rich	NA
GSE203612_GSM6177609_hires_image_q3.png	GTCGGGAAGCAGAAAC-1	TNT_18	1447	987.38	GSE203612	GSM6177609	hires	GSM6177609	TNT	Tumor	NormoCellular	Tumor Rich	NA
GSE203612_GSM6177609_hires_image_q3.png	GTCTCAAGGCCCGGCT-1	TNT_18	1467.8	975.29	GSE203612	GSM6177609	hires	GSM6177609	TNT	Tumor	NormoCellular	Tumor Rich	NA
GSE203612_GSM6177609_hires_image_q3.png	GTGAGATAACCTTATA-1	TNT_18	1656.7	1275.3	GSE203612	GSM6177609	hires	GSM6177609	TNT	Tumor	NormoCellular	Tumor Rich	NA
GSE203612_GSM6177609_hires_image_q3.png	GTGATCAAGCGTGCAC-1	TNT_18	1573.4	1443.8	GSE203612	GSM6177609	hires	GSM6177609	TNT	Tumor	NormoCellular	Tumor Rich	NA
GSE203612_GSM6177609_hires_image_q3.png	GTGCCAAACGTTTCGA-1	TNT_18	1803.6	1551.4	GSE203612	GSM6177609	hires	GSM6177609	TNT	Tumor	NormoCellular	Tumor Rich	NA
GSE203612_GSM6177609_hires_image_q3.png	GTGGACGCATTTGTCC-1	TNT_18	1384.3	999.54	GSE203612	GSM6177609	hires	GSM6177609	TNT	Tumor	NormoCellular	Tumor Rich	NA
GSE203612_GSM6177609_hires_image_q3.png	GTGGAGCGTTTACCGA-1	TNT_18	1427.3	1576.2	GSE203612	GSM6177609	hires	GSM6177609	TNT	Tumor	NormoCellular	Tumor Rich	NA
GSE203612_GSM6177609_hires_image_q3.png	GTGGCCGGTTTCTCGG-1	TNT_18	1636.5	1647.9	GSE203612	GSM6177609	hires	GSM6177609	TNT	Tumor	NormoCellular	Tumor Rich	NA
GSE203612_GSM6177609_hires_image_q3.png	GTGTATATCAGCGGGC-1	TNT_18	1425.8	855.23	GSE203612	GSM6177609	hires	GSM6177609	TNT	Tumor	NormoCellular	Tumor Rich	NA
GSE203612_GSM6177609_hires_image_q3.png	GTGTCAGTGTACGTGG-1	TNT_18	1635.7	1263.4	GSE203612	GSM6177609	hires	GSM6177609	TNT	Tumor	NormoCellular	Tumor Rich	NA
GSE203612_GSM6177609_hires_image_q3.png	GTGTCGTATAGCGTTC-1	TNT_18	1342.1	855.41	GSE203612	GSM6177609	hires	GSM6177609	TNT	Tumor	NormoCellular	Tumor Rich	NA
GSE203612_GSM6177609_hires_image_q3.png	GTTAACATCACTTAAA-1	TNT_18	1363.1	891.4	GSE203612	GSM6177609	hires	GSM6177609	TNT	Tumor	NormoCellular	Tumor Rich	NA
GSE203612_GSM6177609_hires_image_q3.png	GTTAAGGGTGCGATGT-1	TNT_18	1488.7	915.17	GSE203612	GSM6177609	hires	GSM6177609	TNT	Tumor	NormoCellular	Tumor Rich	NA
GSE203612_GSM6177609_hires_image_q3.png	GTTCCGTCCGCCTGCA-1	TNT_18	1677.6	1263.3	GSE203612	GSM6177609	hires	GSM6177609	TNT	Tumor	NormoCellular	Tumor Rich	NA
GSE203612_GSM6177609_hires_image_q3.png	GTTGGTCATGCTATCC-1	TNT_18	1363.4	1011.6	GSE203612	GSM6177609	hires	GSM6177609	TNT	Tumor	NormoCellular	Tumor Rich	NA
GSE203612_GSM6177609_hires_image_q3.png	GTTTGGTGATCGGTGC-1	TNT_18	1594	1311.6	GSE203612	GSM6177609	hires	GSM6177609	TNT	Tumor	NormoCellular	Tumor Rich	NA
GSE203612_GSM6177609_hires_image_q3.png	TAAAGCGGTATTTCCA-1	TNT_18	1531	1179.5	GSE203612	GSM6177609	hires	GSM6177609	TNT	Tumor	NormoCellular	Tumor Rich	NA
GSE203612_GSM6177609_hires_image_q3.png	TAACAGCGTTTGTGCT-1	TNT_18	1531.3	1323.7	GSE203612	GSM6177609	hires	GSM6177609	TNT	Tumor	NormoCellular	Tumor Rich	NA
GSE203612_GSM6177609_hires_image_q3.png	TAACTGAAATACGCCT-1	TNT_18	1699.3	1683.8	GSE203612	GSM6177609	hires	GSM6177609	TNT	Tumor	NormoCellular	Tumor Rich	NA
GSE203612_GSM6177609_hires_image_q3.png	TAAGAGGGACAGGGAC-1	TNT_18	1531.7	1540	GSE203612	GSM6177609	hires	GSM6177609	TNT	Tumor	NormoCellular	Tumor Rich	NA
GSE203612_GSM6177609_hires_image_q3.png	TAAGCGCGAATCAAAT-1	TNT_18	1573.4	1467.8	GSE203612	GSM6177609	hires	GSM6177609	TNT	Tumor	NormoCellular	Tumor Rich	NA
GSE203612_GSM6177609_hires_image_q3.png	TAAGGCATAACATCAA-1	TNT_18	1405.6	1179.7	GSE203612	GSM6177609	hires	GSM6177609	TNT	Tumor	NormoCellular	Tumor Rich	NA
GSE203612_GSM6177609_hires_image_q3.png	TAAGGCCCGTCACCCT-1	TNT_18	1509.6	927.14	GSE203612	GSM6177609	hires	GSM6177609	TNT	Tumor	NormoCellular	Tumor Rich	NA
GSE203612_GSM6177609_hires_image_q3.png	TAAGTGAATAGTCTAC-1	TNT_18	1719.8	1479.5	GSE203612	GSM6177609	hires	GSM6177609	TNT	Tumor	NormoCellular	Tumor Rich	NA
GSE203612_GSM6177609_hires_image_q3.png	TAATAGGTCACCAGAA-1	TNT_18	1489.9	1516	GSE203612	GSM6177609	hires	GSM6177609	TNT	Tumor	NormoCellular	Tumor Rich	NA
GSE203612_GSM6177609_hires_image_q3.png	TAATGTCGGTTCATGG-1	TNT_18	1761.6	1479.5	GSE203612	GSM6177609	hires	GSM6177609	TNT	Tumor	NormoCellular	Tumor Rich	NA
GSE203612_GSM6177609_hires_image_q3.png	TAATTGCGCTGATTAC-1	TNT_18	1699.3	1707.9	GSE203612	GSM6177609	hires	GSM6177609	TNT	Tumor	NormoCellular	Tumor Rich	NA
GSE203612_GSM6177609_hires_image_q3.png	TACCAAATAGCCCAGA-1	TNT_18	1447.1	1035.5	GSE203612	GSM6177609	hires	GSM6177609	TNT	Tumor	NormoCellular	Tumor Rich	NA
GSE203612_GSM6177609_hires_image_q3.png	TACCAATAAAGTACCA-1	TNT_18	1362.9	771.22	GSE203612	GSM6177609	hires	GSM6177609	TNT	Tumor	NormoCellular	Tumor Rich	NA
GSE203612_GSM6177609_hires_image_q3.png	TACCAGGAATCCCGTC-1	TNT_18	1635.9	1335.5	GSE203612	GSM6177609	hires	GSM6177609	TNT	Tumor	NormoCellular	Tumor Rich	NA
GSE203612_GSM6177609_hires_image_q3.png	TACCGTAGGTTAACTA-1	TNT_18	1447.2	1083.5	GSE203612	GSM6177609	hires	GSM6177609	TNT	Tumor	NormoCellular	Tumor Rich	NA
GSE203612_GSM6177609_hires_image_q3.png	TACCGTGCCTCGGACC-1	TNT_18	1279.6	939.66	GSE203612	GSM6177609	hires	GSM6177609	TNT	Tumor	NormoCellular	Tumor Rich	NA
GSE203612_GSM6177609_hires_image_q3.png	TACCTACTCCCAGTAT-1	TNT_18	1426.1	1023.5	GSE203612	GSM6177609	hires	GSM6177609	TNT	Tumor	NormoCellular	Tumor Rich	NA
GSE203612_GSM6177609_hires_image_q3.png	TACCTCAGTTGTCTGT-1	TNT_18	1468.3	1167.6	GSE203612	GSM6177609	hires	GSM6177609	TNT	Tumor	NormoCellular	Tumor Rich	NA
GSE203612_GSM6177609_hires_image_q3.png	TACCTCCACACCAATG-1	TNT_18	1573.3	1419.7	GSE203612	GSM6177609	hires	GSM6177609	TNT	Tumor	NormoCellular	Tumor Rich	NA
GSE203612_GSM6177609_hires_image_q3.png	TACGCTGCTGTGTTAA-1	TNT_18	1636.2	1479.7	GSE203612	GSM6177609	hires	GSM6177609	TNT	Tumor	NormoCellular	Tumor Rich	NA
GSE203612_GSM6177609_hires_image_q3.png	TACGTACTAGTGCTGA-1	TNT_18	1510.3	1263.7	GSE203612	GSM6177609	hires	GSM6177609	TNT	Tumor	NormoCellular	Tumor Rich	NA
GSE203612_GSM6177609_hires_image_q3.png	TACTATGGTTCCTCAG-1	TNT_18	1405.6	1203.8	GSE203612	GSM6177609	hires	GSM6177609	TNT	Tumor	NormoCellular	Tumor Rich	NA
GSE203612_GSM6177609_hires_image_q3.png	TACTCCTCTAGTTGAC-1	TNT_18	1552.2	1335.6	GSE203612	GSM6177609	hires	GSM6177609	TNT	Tumor	NormoCellular	Tumor Rich	NA
GSE203612_GSM6177609_hires_image_q3.png	TACTCTTTCGTCTTCA-1	TNT_18	1426.6	1215.8	GSE203612	GSM6177609	hires	GSM6177609	TNT	Tumor	NormoCellular	Tumor Rich	NA
GSE203612_GSM6177609_hires_image_q3.png	TAGCCATGATTGCCTA-1	TNT_18	1741.1	1683.8	GSE203612	GSM6177609	hires	GSM6177609	TNT	Tumor	NormoCellular	Tumor Rich	NA
GSE203612_GSM6177609_hires_image_q3.png	TAGCGTCCGGTGTGGT-1	TNT_18	1321.2	843.44	GSE203612	GSM6177609	hires	GSM6177609	TNT	Tumor	NormoCellular	Tumor Rich	NA
GSE203612_GSM6177609_hires_image_q3.png	TAGCTAGTGATGATGG-1	TNT_18	1468.3	1191.6	GSE203612	GSM6177609	hires	GSM6177609	TNT	Tumor	NormoCellular	Tumor Rich	NA
GSE203612_GSM6177609_hires_image_q3.png	TAGGCGGCTGCAAAGA-1	TNT_18	1573.7	1612	GSE203612	GSM6177609	hires	GSM6177609	TNT	Tumor	NormoCellular	Tumor Rich	NA
GSE203612_GSM6177609_hires_image_q3.png	TAGGTGTTCCACAGAT-1	TNT_18	1468	1047.4	GSE203612	GSM6177609	hires	GSM6177609	TNT	Tumor	NormoCellular	Tumor Rich	NA
GSE203612_GSM6177609_hires_image_q3.png	TAGTAGCTTATACCAG-1	TNT_18	1489.3	1251.7	GSE203612	GSM6177609	hires	GSM6177609	TNT	Tumor	NormoCellular	Tumor Rich	NA
GSE203612_GSM6177609_hires_image_q3.png	TAGTCCCGGAGACCAC-1	TNT_18	1593.7	1191.4	GSE203612	GSM6177609	hires	GSM6177609	TNT	Tumor	NormoCellular	Tumor Rich	NA
GSE203612_GSM6177609_hires_image_q3.png	TATACGCGTCATCACT-1	TNT_18	1467.8	951.27	GSE203612	GSM6177609	hires	GSM6177609	TNT	Tumor	NormoCellular	Tumor Rich	NA
GSE203612_GSM6177609_hires_image_q3.png	TATAGAGTCGCTTGAA-1	TNT_18	1552	1215.5	GSE203612	GSM6177609	hires	GSM6177609	TNT	Tumor	NormoCellular	Tumor Rich	NA
GSE203612_GSM6177609_hires_image_q3.png	TATAGCTATTATCTCT-1	TNT_18	1804	1743.7	GSE203612	GSM6177609	hires	GSM6177609	TNT	Tumor	NormoCellular	Tumor Rich	NA
GSE203612_GSM6177609_hires_image_q3.png	TATATAGGGCTTTACG-1	TNT_18	1531.4	1371.7	GSE203612	GSM6177609	hires	GSM6177609	TNT	Tumor	NormoCellular	Tumor Rich	NA
GSE203612_GSM6177609_hires_image_q3.png	TATATATCGAGAAATG-1	TNT_18	1468.8	1432	GSE203612	GSM6177609	hires	GSM6177609	TNT	Tumor	NormoCellular	Tumor Rich	NA
GSE203612_GSM6177609_hires_image_q3.png	TATCCAATTGGTTATC-1	TNT_18	1363	819.3	GSE203612	GSM6177609	hires	GSM6177609	TNT	Tumor	NormoCellular	Tumor Rich	NA
GSE203612_GSM6177609_hires_image_q3.png	TATCCATCTCGGTTAG-1	TNT_18	1490	1564.1	GSE203612	GSM6177609	hires	GSM6177609	TNT	Tumor	NormoCellular	Tumor Rich	NA
GSE203612_GSM6177609_hires_image_q3.png	TATCCGCACCGTCGGG-1	TNT_18	1447.3	1131.6	GSE203612	GSM6177609	hires	GSM6177609	TNT	Tumor	NormoCellular	Tumor Rich	NA
GSE203612_GSM6177609_hires_image_q3.png	TATGTAAAGTGCTTAA-1	TNT_18	1593.8	1239.4	GSE203612	GSM6177609	hires	GSM6177609	TNT	Tumor	NormoCellular	Tumor Rich	NA
GSE203612_GSM6177609_hires_image_q3.png	TATTATGTTTGCCTGC-1	TNT_18	1406.3	1564.2	GSE203612	GSM6177609	hires	GSM6177609	TNT	Tumor	NormoCellular	Tumor Rich	NA
GSE203612_GSM6177609_hires_image_q3.png	TATTCCGAGCTGTTAT-1	TNT_18	1341.9	735.24	GSE203612	GSM6177609	hires	GSM6177609	TNT	Tumor	NormoCellular	Tumor Rich	NA
GSE203612_GSM6177609_hires_image_q3.png	TCAAAGTCACGGCGTC-1	TNT_18	1678	1479.6	GSE203612	GSM6177609	hires	GSM6177609	TNT	Tumor	NormoCellular	Tumor Rich	NA
GSE203612_GSM6177609_hires_image_q3.png	TCAAATTTGAGACTCA-1	TNT_18	1467.8	927.26	GSE203612	GSM6177609	hires	GSM6177609	TNT	Tumor	NormoCellular	Tumor Rich	NA
GSE203612_GSM6177609_hires_image_q3.png	TCAACATAGCGCCCTA-1	TNT_18	1426.6	1239.8	GSE203612	GSM6177609	hires	GSM6177609	TNT	Tumor	NormoCellular	Tumor Rich	NA
GSE203612_GSM6177609_hires_image_q3.png	TCAATACGCCGTCATG-1	TNT_18	1530.7	1035.3	GSE203612	GSM6177609	hires	GSM6177609	TNT	Tumor	NormoCellular	Tumor Rich	NA
GSE203612_GSM6177609_hires_image_q3.png	TCACAGGAGAATAAGA-1	TNT_18	1363.7	1179.8	GSE203612	GSM6177609	hires	GSM6177609	TNT	Tumor	NormoCellular	Tumor Rich	NA
GSE203612_GSM6177609_hires_image_q3.png	TCACGATTAATACGTT-1	TNT_18	1783.1	1755.8	GSE203612	GSM6177609	hires	GSM6177609	TNT	Tumor	NormoCellular	Tumor Rich	NA
GSE203612_GSM6177609_hires_image_q3.png	TCACGGCCCAAGAGAG-1	TNT_18	1636.3	1551.8	GSE203612	GSM6177609	hires	GSM6177609	TNT	Tumor	NormoCellular	Tumor Rich	NA
GSE203612_GSM6177609_hires_image_q3.png	TCAGCAGTAGGCCCTG-1	TNT_18	1489.4	1275.7	GSE203612	GSM6177609	hires	GSM6177609	TNT	Tumor	NormoCellular	Tumor Rich	NA
GSE203612_GSM6177609_hires_image_q3.png	TCAGTGTATACGTCAT-1	TNT_18	1426.8	1335.9	GSE203612	GSM6177609	hires	GSM6177609	TNT	Tumor	NormoCellular	Tumor Rich	NA
GSE203612_GSM6177609_hires_image_q3.png	TCATATGAGCTTTGTT-1	TNT_18	1551.6	1023.2	GSE203612	GSM6177609	hires	GSM6177609	TNT	Tumor	NormoCellular	Tumor Rich	NA
GSE203612_GSM6177609_hires_image_q3.png	TCATCCATCTGATCAC-1	TNT_18	1761.9	1623.6	GSE203612	GSM6177609	hires	GSM6177609	TNT	Tumor	NormoCellular	Tumor Rich	NA
GSE203612_GSM6177609_hires_image_q3.png	TCCACCTCTAGCCTTT-1	TNT_18	1489.1	1131.5	GSE203612	GSM6177609	hires	GSM6177609	TNT	Tumor	NormoCellular	Tumor Rich	NA
GSE203612_GSM6177609_hires_image_q3.png	TCCAGGGTATATACGA-1	TNT_18	1488.8	1011.3	GSE203612	GSM6177609	hires	GSM6177609	TNT	Tumor	NormoCellular	Tumor Rich	NA
GSE203612_GSM6177609_hires_image_q3.png	TCCCTGGCGTATTAAC-1	TNT_18	1427.2	1552.2	GSE203612	GSM6177609	hires	GSM6177609	TNT	Tumor	NormoCellular	Tumor Rich	NA
GSE203612_GSM6177609_hires_image_q3.png	TCCGCCTGTCTACAAG-1	TNT_18	1384	879.36	GSE203612	GSM6177609	hires	GSM6177609	TNT	Tumor	NormoCellular	Tumor Rich	NA
GSE203612_GSM6177609_hires_image_q3.png	TCCTAAATTGGGAAGC-1	TNT_18	1384.1	927.38	GSE203612	GSM6177609	hires	GSM6177609	TNT	Tumor	NormoCellular	Tumor Rich	NA
GSE203612_GSM6177609_hires_image_q3.png	TCCTAACCGTCGGGCA-1	TNT_18	1510.1	1215.6	GSE203612	GSM6177609	hires	GSM6177609	TNT	Tumor	NormoCellular	Tumor Rich	NA
GSE203612_GSM6177609_hires_image_q3.png	TCGAATATCCCGCAGG-1	TNT_18	1426.9	1384	GSE203612	GSM6177609	hires	GSM6177609	TNT	Tumor	NormoCellular	Tumor Rich	NA
GSE203612_GSM6177609_hires_image_q3.png	TCGATGTTACGGCCGT-1	TNT_18	1783	1731.7	GSE203612	GSM6177609	hires	GSM6177609	TNT	Tumor	NormoCellular	Tumor Rich	NA
GSE203612_GSM6177609_hires_image_q3.png	TCGCCACCCGGATTAC-1	TNT_18	1782.7	1539.4	GSE203612	GSM6177609	hires	GSM6177609	TNT	Tumor	NormoCellular	Tumor Rich	NA
GSE203612_GSM6177609_hires_image_q3.png	TCGCGCGTTTACATGA-1	TNT_18	1678.4	1695.9	GSE203612	GSM6177609	hires	GSM6177609	TNT	Tumor	NormoCellular	Tumor Rich	NA
GSE203612_GSM6177609_hires_image_q3.png	TCGGAGTCCTGGTTGC-1	TNT_18	1720.3	1719.9	GSE203612	GSM6177609	hires	GSM6177609	TNT	Tumor	NormoCellular	Tumor Rich	NA
GSE203612_GSM6177609_hires_image_q3.png	TCGGGAGACAGCGTAC-1	TNT_18	1446.8	915.29	GSE203612	GSM6177609	hires	GSM6177609	TNT	Tumor	NormoCellular	Tumor Rich	NA
GSE203612_GSM6177609_hires_image_q3.png	TCGTCTTAGGCGTTAA-1	TNT_18	1321.1	771.34	GSE203612	GSM6177609	hires	GSM6177609	TNT	Tumor	NormoCellular	Tumor Rich	NA
GSE203612_GSM6177609_hires_image_q3.png	TCTCCCTGGGCAGCGT-1	TNT_18	1342.1	807.33	GSE203612	GSM6177609	hires	GSM6177609	TNT	Tumor	NormoCellular	Tumor Rich	NA
GSE203612_GSM6177609_hires_image_q3.png	TCTCTTACCGCGAACC-1	TNT_18	1573	1251.5	GSE203612	GSM6177609	hires	GSM6177609	TNT	Tumor	NormoCellular	Tumor Rich	NA
GSE203612_GSM6177609_hires_image_q3.png	TCTGATGTATTCTGTC-1	TNT_18	1279.2	771.4	GSE203612	GSM6177609	hires	GSM6177609	TNT	Tumor	NormoCellular	Tumor Rich	NA
GSE203612_GSM6177609_hires_image_q3.png	TCTGTTTAGATTGTTC-1	TNT_18	1783	1707.7	GSE203612	GSM6177609	hires	GSM6177609	TNT	Tumor	NormoCellular	Tumor Rich	NA
GSE203612_GSM6177609_hires_image_q3.png	TCTTGGTCAATGATAC-1	TNT_18	1761.7	1527.5	GSE203612	GSM6177609	hires	GSM6177609	TNT	Tumor	NormoCellular	Tumor Rich	NA
GSE203612_GSM6177609_hires_image_q3.png	TGAACAAGCAGGGACT-1	TNT_18	1594	1335.6	GSE203612	GSM6177609	hires	GSM6177609	TNT	Tumor	NormoCellular	Tumor Rich	NA
GSE203612_GSM6177609_hires_image_q3.png	TGAACCTGAATGTGAG-1	TNT_18	1803.9	1695.7	GSE203612	GSM6177609	hires	GSM6177609	TNT	Tumor	NormoCellular	Tumor Rich	NA
GSE203612_GSM6177609_hires_image_q3.png	TGAATGAGTGTTTCCC-1	TNT_18	1593.7	1167.3	GSE203612	GSM6177609	hires	GSM6177609	TNT	Tumor	NormoCellular	Tumor Rich	NA
GSE203612_GSM6177609_hires_image_q3.png	TGACAGAAATCTTGCT-1	TNT_18	1720.2	1695.8	GSE203612	GSM6177609	hires	GSM6177609	TNT	Tumor	NormoCellular	Tumor Rich	NA
GSE203612_GSM6177609_hires_image_q3.png	TGACCAAATCTTAAAC-1	TNT_18	1593.4	1023.1	GSE203612	GSM6177609	hires	GSM6177609	TNT	Tumor	NormoCellular	Tumor Rich	NA
GSE203612_GSM6177609_hires_image_q3.png	TGACTCCGAATCATAC-1	TNT_18	1510.9	1576.1	GSE203612	GSM6177609	hires	GSM6177609	TNT	Tumor	NormoCellular	Tumor Rich	NA
GSE203612_GSM6177609_hires_image_q3.png	TGAGCGGAAAGTGTTC-1	TNT_18	1363.3	987.56	GSE203612	GSM6177609	hires	GSM6177609	TNT	Tumor	NormoCellular	Tumor Rich	NA
GSE203612_GSM6177609_hires_image_q3.png	TGAGGAGTGCCAGCTT-1	TNT_18	1426.3	1071.5	GSE203612	GSM6177609	hires	GSM6177609	TNT	Tumor	NormoCellular	Tumor Rich	NA
GSE203612_GSM6177609_hires_image_q3.png	TGATTCCCGGTTACCT-1	TNT_18	1551.9	1167.4	GSE203612	GSM6177609	hires	GSM6177609	TNT	Tumor	NormoCellular	Tumor Rich	NA
GSE203612_GSM6177609_hires_image_q3.png	TGCAGTGGTAGGGAAC-1	TNT_18	1636.3	1527.8	GSE203612	GSM6177609	hires	GSM6177609	TNT	Tumor	NormoCellular	Tumor Rich	NA
GSE203612_GSM6177609_hires_image_q3.png	TGCATGTGACCCATAG-1	TNT_18	1635.9	1311.4	GSE203612	GSM6177609	hires	GSM6177609	TNT	Tumor	NormoCellular	Tumor Rich	NA
GSE203612_GSM6177609_hires_image_q3.png	TGCCAGTACGTGGAGA-1	TNT_18	1279.5	915.59	GSE203612	GSM6177609	hires	GSM6177609	TNT	Tumor	NormoCellular	Tumor Rich	NA
GSE203612_GSM6177609_hires_image_q3.png	TGCCGGATGTACGAGC-1	TNT_18	1510.4	1359.8	GSE203612	GSM6177609	hires	GSM6177609	TNT	Tumor	NormoCellular	Tumor Rich	NA
GSE203612_GSM6177609_hires_image_q3.png	TGCCGTGGATCGTCCT-1	TNT_18	1405.2	1011.5	GSE203612	GSM6177609	hires	GSM6177609	TNT	Tumor	NormoCellular	Tumor Rich	NA
GSE203612_GSM6177609_hires_image_q3.png	TGCCTTGGCCAGGCAA-1	TNT_18	1300.2	783.38	GSE203612	GSM6177609	hires	GSM6177609	TNT	Tumor	NormoCellular	Tumor Rich	NA
GSE203612_GSM6177609_hires_image_q3.png	TGCGACGGCCGAACGT-1	TNT_18	1468.7	1383.9	GSE203612	GSM6177609	hires	GSM6177609	TNT	Tumor	NormoCellular	Tumor Rich	NA
GSE203612_GSM6177609_hires_image_q3.png	TGCTCGGCGAAACCCA-1	TNT_18	1405.3	1035.5	GSE203612	GSM6177609	hires	GSM6177609	TNT	Tumor	NormoCellular	Tumor Rich	NA
GSE203612_GSM6177609_hires_image_q3.png	TGCTTAGAGAGAATGC-1	TNT_18	1510.7	1455.9	GSE203612	GSM6177609	hires	GSM6177609	TNT	Tumor	NormoCellular	Tumor Rich	NA
GSE203612_GSM6177609_hires_image_q3.png	TGCTTCCCAAGCAGTA-1	TNT_18	1509.7	975.22	GSE203612	GSM6177609	hires	GSM6177609	TNT	Tumor	NormoCellular	Tumor Rich	NA
GSE203612_GSM6177609_hires_image_q3.png	TGGACGCAATCCAGCC-1	TNT_18	1427.2	1528.2	GSE203612	GSM6177609	hires	GSM6177609	TNT	Tumor	NormoCellular	Tumor Rich	NA
GSE203612_GSM6177609_hires_image_q3.png	TGGCGACTGCTCCAAA-1	TNT_18	1363.8	1203.8	GSE203612	GSM6177609	hires	GSM6177609	TNT	Tumor	NormoCellular	Tumor Rich	NA
GSE203612_GSM6177609_hires_image_q3.png	TGGGTTTCGGGCGTAC-1	TNT_18	1698.9	1467.5	GSE203612	GSM6177609	hires	GSM6177609	TNT	Tumor	NormoCellular	Tumor Rich	NA
GSE203612_GSM6177609_hires_image_q3.png	TGTCGTTATCACATAT-1	TNT_18	1490	1588.1	GSE203612	GSM6177609	hires	GSM6177609	TNT	Tumor	NormoCellular	Tumor Rich	NA
GSE203612_GSM6177609_hires_image_q3.png	TGTGAGACTAGCCCAA-1	TNT_18	1447	1011.4	GSE203612	GSM6177609	hires	GSM6177609	TNT	Tumor	NormoCellular	Tumor Rich	NA
GSE203612_GSM6177609_hires_image_q3.png	TGTGGCGGGCTTCTGG-1	TNT_18	1572.6	1059.2	GSE203612	GSM6177609	hires	GSM6177609	TNT	Tumor	NormoCellular	Tumor Rich	NA
GSE203612_GSM6177609_hires_image_q3.png	TGTGGTTGCTAAAGCT-1	TNT_18	1572.8	1179.4	GSE203612	GSM6177609	hires	GSM6177609	TNT	Tumor	NormoCellular	Tumor Rich	NA
GSE203612_GSM6177609_hires_image_q3.png	TTACCCTAGGGATTGG-1	TNT_18	1468.1	1071.4	GSE203612	GSM6177609	hires	GSM6177609	TNT	Tumor	NormoCellular	Tumor Rich	NA
GSE203612_GSM6177609_hires_image_q3.png	TTAGAATAAGGGTCGG-1	TNT_18	1489.3	1227.6	GSE203612	GSM6177609	hires	GSM6177609	TNT	Tumor	NormoCellular	Tumor Rich	NA
GSE203612_GSM6177609_hires_image_q3.png	TTAGGTCATAACCGAC-1	TNT_18	1426.7	1311.9	GSE203612	GSM6177609	hires	GSM6177609	TNT	Tumor	NormoCellular	Tumor Rich	NA
GSE203612_GSM6177609_hires_image_q3.png	TTATAGGTAATTGTCT-1	TNT_18	1488.6	891.16	GSE203612	GSM6177609	hires	GSM6177609	TNT	Tumor	NormoCellular	Tumor Rich	NA
GSE203612_GSM6177609_hires_image_q3.png	TTCACTCGAGCACCTA-1	TNT_18	1363.2	939.48	GSE203612	GSM6177609	hires	GSM6177609	TNT	Tumor	NormoCellular	Tumor Rich	NA
GSE203612_GSM6177609_hires_image_q3.png	TTCACTTCCTAGAACG-1	TNT_18	1614.6	1155.3	GSE203612	GSM6177609	hires	GSM6177609	TNT	Tumor	NormoCellular	Tumor Rich	NA
GSE203612_GSM6177609_hires_image_q3.png	TTCGACAGAGCCCGTG-1	TNT_18	1300.5	951.64	GSE203612	GSM6177609	hires	GSM6177609	TNT	Tumor	NormoCellular	Tumor Rich	NA
GSE203612_GSM6177609_hires_image_q3.png	TTCGCACTGTACGACA-1	TNT_18	1489	1059.4	GSE203612	GSM6177609	hires	GSM6177609	TNT	Tumor	NormoCellular	Tumor Rich	NA
GSE203612_GSM6177609_hires_image_q3.png	TTCGCGCGCCATACGA-1	TNT_18	1447.4	1203.7	GSE203612	GSM6177609	hires	GSM6177609	TNT	Tumor	NormoCellular	Tumor Rich	NA
GSE203612_GSM6177609_hires_image_q3.png	TTCTACCTCAATCGGT-1	TNT_18	1657.1	1491.7	GSE203612	GSM6177609	hires	GSM6177609	TNT	Tumor	NormoCellular	Tumor Rich	NA
GSE203612_GSM6177609_hires_image_q3.png	TTCTAGAAAGTCTTAT-1	TNT_18	1468.4	1215.6	GSE203612	GSM6177609	hires	GSM6177609	TNT	Tumor	NormoCellular	Tumor Rich	NA
GSE203612_GSM6177609_hires_image_q3.png	TTCTGACCGGGCTCAA-1	TNT_18	1300.1	759.37	GSE203612	GSM6177609	hires	GSM6177609	TNT	Tumor	NormoCellular	Tumor Rich	NA
GSE203612_GSM6177609_hires_image_q3.png	TTGATGCCGCTCGTCG-1	TNT_18	1677.7	1359.4	GSE203612	GSM6177609	hires	GSM6177609	TNT	Tumor	NormoCellular	Tumor Rich	NA
GSE203612_GSM6177609_hires_image_q3.png	TTGCCGCAGACCTACA-1	TNT_18	1510.9	1552	GSE203612	GSM6177609	hires	GSM6177609	TNT	Tumor	NormoCellular	Tumor Rich	NA
GSE203612_GSM6177609_hires_image_q3.png	TTGCCTAATCCAAAGT-1	TNT_18	1657.2	1515.7	GSE203612	GSM6177609	hires	GSM6177609	TNT	Tumor	NormoCellular	Tumor Rich	NA
GSE203612_GSM6177609_hires_image_q3.png	TTGTGCAGCCACGTCA-1	TNT_18	1467.7	879.18	GSE203612	GSM6177609	hires	GSM6177609	TNT	Tumor	NormoCellular	Tumor Rich	NA
GSE203612_GSM6177609_hires_image_q3.png	TTGTGTATGCCACCAA-1	TNT_18	1384.4	1047.6	GSE203612	GSM6177609	hires	GSM6177609	TNT	Tumor	NormoCellular	Tumor Rich	NA
GSE203612_GSM6177609_hires_image_q3.png	TTGTTTCACATCCAGG-1	TNT_18	1426.6	1263.8	GSE203612	GSM6177609	hires	GSM6177609	TNT	Tumor	NormoCellular	Tumor Rich	NA
GSE203612_GSM6177609_hires_image_q3.png	TTGTTTCATTAGTCTA-1	TNT_18	1468.7	1407.9	GSE203612	GSM6177609	hires	GSM6177609	TNT	Tumor	NormoCellular	Tumor Rich	NA
GSE203612_GSM6177609_hires_image_q3.png	AACATTGAAGTTGATC-1	AO_19	1615.3	1491.7	GSE203612	GSM6177609	hires	GSM6177609	AO	Artifact	Other	NA	NA
GSE203612_GSM6177609_hires_image_q3.png	AGCGAGACGTGAAGGC-1	AO_19	1636.2	1503.7	GSE203612	GSM6177609	hires	GSM6177609	AO	Artifact	Other	NA	NA
GSE203612_GSM6177609_hires_image_q3.png	CTGTTGTTCAGTCGTA-1	AO_19	1615.3	1515.8	GSE203612	GSM6177609	hires	GSM6177609	AO	Artifact	Other	NA	NA
GSE203612_GSM6177609_hires_image_q3.png	CCAACCTTATGTAACT-1	AO_20	1614.9	1275.5	GSE203612	GSM6177609	hires	GSM6177609	AO	Artifact	Other	NA	NA
GSE203612_GSM6177609_hires_image_q3.png	AATCTGCGTTGGGACG-1	TNT_16	881.77	664.05	GSE203612	GSM6177609	hires	GSM6177609	TNT	Tumor	NormoCellular	Tumor Rich	NA
GSE203612_GSM6177609_hires_image_q3.png	ACCGATGGTAGCATCG-1	TNT_16	965.42	663.87	GSE203612	GSM6177609	hires	GSM6177609	TNT	Tumor	NormoCellular	Tumor Rich	NA
GSE203612_GSM6177609_hires_image_q3.png	ACGCTAGTGATACACT-1	TNT_16	797.94	568.12	GSE203612	GSM6177609	hires	GSM6177609	TNT	Tumor	NormoCellular	Tumor Rich	NA
GSE203612_GSM6177609_hires_image_q3.png	ACTCCCGAATTCGTTT-1	TNT_16	881.47	519.86	GSE203612	GSM6177609	hires	GSM6177609	TNT	Tumor	NormoCellular	Tumor Rich	NA
GSE203612_GSM6177609_hires_image_q3.png	AGAATTATGGATTCGA-1	TNT_16	881.59	591.95	GSE203612	GSM6177609	hires	GSM6177609	TNT	Tumor	NormoCellular	Tumor Rich	NA
GSE203612_GSM6177609_hires_image_q3.png	AGGGTGCTCTCGAGGG-1	TNT_16	923.59	663.99	GSE203612	GSM6177609	hires	GSM6177609	TNT	Tumor	NormoCellular	Tumor Rich	NA
GSE203612_GSM6177609_hires_image_q3.png	AGGGTTCCCTTTGGTT-1	TNT_16	840.01	712.19	GSE203612	GSM6177609	hires	GSM6177609	TNT	Tumor	NormoCellular	Tumor Rich	NA
GSE203612_GSM6177609_hires_image_q3.png	AGTGAGCCTCGCCGCC-1	TNT_16	818.76	532.02	GSE203612	GSM6177609	hires	GSM6177609	TNT	Tumor	NormoCellular	Tumor Rich	NA
GSE203612_GSM6177609_hires_image_q3.png	AGTGATTCAAGCAGGA-1	TNT_16	902.77	724.1	GSE203612	GSM6177609	hires	GSM6177609	TNT	Tumor	NormoCellular	Tumor Rich	NA
GSE203612_GSM6177609_hires_image_q3.png	ATAGACAACGGGACCT-1	TNT_16	798.12	664.23	GSE203612	GSM6177609	hires	GSM6177609	TNT	Tumor	NormoCellular	Tumor Rich	NA
GSE203612_GSM6177609_hires_image_q3.png	ATCTGCACCTCTGCGA-1	TNT_16	818.82	556.03	GSE203612	GSM6177609	hires	GSM6177609	TNT	Tumor	NormoCellular	Tumor Rich	NA
GSE203612_GSM6177609_hires_image_q3.png	ATTGATGAGTCCTAAC-1	TNT_16	902.47	579.92	GSE203612	GSM6177609	hires	GSM6177609	TNT	Tumor	NormoCellular	Tumor Rich	NA
GSE203612_GSM6177609_hires_image_q3.png	CACACGCGCTGTCTTA-1	TNT_16	902.71	700.09	GSE203612	GSM6177609	hires	GSM6177609	TNT	Tumor	NormoCellular	Tumor Rich	NA
GSE203612_GSM6177609_hires_image_q3.png	CAGACCTGTAAGTGTT-1	TNT_16	860.65	579.98	GSE203612	GSM6177609	hires	GSM6177609	TNT	Tumor	NormoCellular	Tumor Rich	NA
GSE203612_GSM6177609_hires_image_q3.png	CCATACCTTTACTTGT-1	TNT_16	839.71	543.99	GSE203612	GSM6177609	hires	GSM6177609	TNT	Tumor	NormoCellular	Tumor Rich	NA
GSE203612_GSM6177609_hires_image_q3.png	CCCAAACATGCTGCTC-1	TNT_16	923.65	712.07	GSE203612	GSM6177609	hires	GSM6177609	TNT	Tumor	NormoCellular	Tumor Rich	NA
GSE203612_GSM6177609_hires_image_q3.png	CCTCACCTGAGGGAGC-1	TNT_16	797.88	544.05	GSE203612	GSM6177609	hires	GSM6177609	TNT	Tumor	NormoCellular	Tumor Rich	NA
GSE203612_GSM6177609_hires_image_q3.png	CGGCAGGGTCGGGTTG-1	TNT_16	881.71	640.04	GSE203612	GSM6177609	hires	GSM6177609	TNT	Tumor	NormoCellular	Tumor Rich	NA
GSE203612_GSM6177609_hires_image_q3.png	CGGGTGTACCCATTTA-1	TNT_16	881.89	736.14	GSE203612	GSM6177609	hires	GSM6177609	TNT	Tumor	NormoCellular	Tumor Rich	NA
GSE203612_GSM6177609_hires_image_q3.png	CGGTTATCCAACAGTG-1	TNT_16	839.77	592.07	GSE203612	GSM6177609	hires	GSM6177609	TNT	Tumor	NormoCellular	Tumor Rich	NA
GSE203612_GSM6177609_hires_image_q3.png	CGTCGGATAGTGTTGA-1	TNT_16	923.47	615.9	GSE203612	GSM6177609	hires	GSM6177609	TNT	Tumor	NormoCellular	Tumor Rich	NA
GSE203612_GSM6177609_hires_image_q3.png	CTAACGAAACTTGCTG-1	TNT_16	839.89	640.1	GSE203612	GSM6177609	hires	GSM6177609	TNT	Tumor	NormoCellular	Tumor Rich	NA
GSE203612_GSM6177609_hires_image_q3.png	CTACCCTAAGGTCATA-1	TNT_16	860.89	676.14	GSE203612	GSM6177609	hires	GSM6177609	TNT	Tumor	NormoCellular	Tumor Rich	NA
GSE203612_GSM6177609_hires_image_q3.png	CTACTATCTTTCAGAG-1	TNT_16	819	652.19	GSE203612	GSM6177609	hires	GSM6177609	TNT	Tumor	NormoCellular	Tumor Rich	NA
GSE203612_GSM6177609_hires_image_q3.png	CTAGATGTGAGTGTAA-1	TNT_16	902.41	531.84	GSE203612	GSM6177609	hires	GSM6177609	TNT	Tumor	NormoCellular	Tumor Rich	NA
GSE203612_GSM6177609_hires_image_q3.png	CTGACTGCGCAGCTCG-1	TNT_16	860.65	555.97	GSE203612	GSM6177609	hires	GSM6177609	TNT	Tumor	NormoCellular	Tumor Rich	NA
GSE203612_GSM6177609_hires_image_q3.png	CTGGTAACGAGCTCTT-1	TNT_16	818.88	604.11	GSE203612	GSM6177609	hires	GSM6177609	TNT	Tumor	NormoCellular	Tumor Rich	NA
GSE203612_GSM6177609_hires_image_q3.png	CTTAGTAGGCCTACAG-1	TNT_16	881.53	543.87	GSE203612	GSM6177609	hires	GSM6177609	TNT	Tumor	NormoCellular	Tumor Rich	NA
GSE203612_GSM6177609_hires_image_q3.png	GACGGTCAATAGAAGC-1	TNT_16	839.77	568	GSE203612	GSM6177609	hires	GSM6177609	TNT	Tumor	NormoCellular	Tumor Rich	NA
GSE203612_GSM6177609_hires_image_q3.png	GACTCGCGGGAATGAC-1	TNT_16	798	616.15	GSE203612	GSM6177609	hires	GSM6177609	TNT	Tumor	NormoCellular	Tumor Rich	NA
GSE203612_GSM6177609_hires_image_q3.png	GATCCTAAATCGGGAC-1	TNT_16	777.12	628.24	GSE203612	GSM6177609	hires	GSM6177609	TNT	Tumor	NormoCellular	Tumor Rich	NA
GSE203612_GSM6177609_hires_image_q3.png	GCATGAGGGACGCGGC-1	TNT_16	840.01	688.18	GSE203612	GSM6177609	hires	GSM6177609	TNT	Tumor	NormoCellular	Tumor Rich	NA
GSE203612_GSM6177609_hires_image_q3.png	GCCTATAGTGTCAGGG-1	TNT_16	819.06	676.2	GSE203612	GSM6177609	hires	GSM6177609	TNT	Tumor	NormoCellular	Tumor Rich	NA
GSE203612_GSM6177609_hires_image_q3.png	GCGCATCCAGTCAGCA-1	TNT_16	818.94	628.12	GSE203612	GSM6177609	hires	GSM6177609	TNT	Tumor	NormoCellular	Tumor Rich	NA
GSE203612_GSM6177609_hires_image_q3.png	GCGCTGCTTTGCATTT-1	TNT_16	798.06	640.22	GSE203612	GSM6177609	hires	GSM6177609	TNT	Tumor	NormoCellular	Tumor Rich	NA
GSE203612_GSM6177609_hires_image_q3.png	GCGTAAATGGCCATAA-1	TNT_16	923.35	543.81	GSE203612	GSM6177609	hires	GSM6177609	TNT	Tumor	NormoCellular	Tumor Rich	NA
GSE203612_GSM6177609_hires_image_q3.png	GCTTATGAAGCAGGAA-1	TNT_16	944.53	699.97	GSE203612	GSM6177609	hires	GSM6177609	TNT	Tumor	NormoCellular	Tumor Rich	NA
GSE203612_GSM6177609_hires_image_q3.png	GCTTGGATCGATTAGG-1	TNT_16	860.71	604.05	GSE203612	GSM6177609	hires	GSM6177609	TNT	Tumor	NormoCellular	Tumor Rich	NA
GSE203612_GSM6177609_hires_image_q3.png	GGATGTCCTTACCGCA-1	TNT_16	944.53	675.96	GSE203612	GSM6177609	hires	GSM6177609	TNT	Tumor	NormoCellular	Tumor Rich	NA
GSE203612_GSM6177609_hires_image_q3.png	GGCTCGCGTTGAGGTA-1	TNT_16	860.83	652.07	GSE203612	GSM6177609	hires	GSM6177609	TNT	Tumor	NormoCellular	Tumor Rich	NA
GSE203612_GSM6177609_hires_image_q3.png	GGTACCATTAAGACGG-1	TNT_16	818.7	507.95	GSE203612	GSM6177609	hires	GSM6177609	TNT	Tumor	NormoCellular	Tumor Rich	NA
GSE203612_GSM6177609_hires_image_q3.png	GGTTTCAATCGGTCAG-1	TNT_16	902.71	676.02	GSE203612	GSM6177609	hires	GSM6177609	TNT	Tumor	NormoCellular	Tumor Rich	NA
GSE203612_GSM6177609_hires_image_q3.png	GTAATAAAGGGCTCCC-1	TNT_16	860.59	531.9	GSE203612	GSM6177609	hires	GSM6177609	TNT	Tumor	NormoCellular	Tumor Rich	NA
GSE203612_GSM6177609_hires_image_q3.png	GTGAACTCCCATTCGA-1	TNT_16	839.64	519.92	GSE203612	GSM6177609	hires	GSM6177609	TNT	Tumor	NormoCellular	Tumor Rich	NA
GSE203612_GSM6177609_hires_image_q3.png	GTGGTTACTTCTTTCG-1	TNT_16	860.53	507.89	GSE203612	GSM6177609	hires	GSM6177609	TNT	Tumor	NormoCellular	Tumor Rich	NA
GSE203612_GSM6177609_hires_image_q3.png	GTTGGATTGAGAACAC-1	TNT_16	881.83	712.13	GSE203612	GSM6177609	hires	GSM6177609	TNT	Tumor	NormoCellular	Tumor Rich	NA
GSE203612_GSM6177609_hires_image_q3.png	TACCGCGGACTTGCAG-1	TNT_16	902.53	603.93	GSE203612	GSM6177609	hires	GSM6177609	TNT	Tumor	NormoCellular	Tumor Rich	NA
GSE203612_GSM6177609_hires_image_q3.png	TACTTTACTGAGCCGG-1	TNT_16	839.83	616.09	GSE203612	GSM6177609	hires	GSM6177609	TNT	Tumor	NormoCellular	Tumor Rich	NA
GSE203612_GSM6177609_hires_image_q3.png	TAGACGCCCGTACCGG-1	TNT_16	881.83	688.12	GSE203612	GSM6177609	hires	GSM6177609	TNT	Tumor	NormoCellular	Tumor Rich	NA
GSE203612_GSM6177609_hires_image_q3.png	TAGGTCGCCGGAACTG-1	TNT_16	881.53	567.94	GSE203612	GSM6177609	hires	GSM6177609	TNT	Tumor	NormoCellular	Tumor Rich	NA
GSE203612_GSM6177609_hires_image_q3.png	TATATCCCTGGGAGGA-1	TNT_16	965.24	591.77	GSE203612	GSM6177609	hires	GSM6177609	TNT	Tumor	NormoCellular	Tumor Rich	NA
GSE203612_GSM6177609_hires_image_q3.png	TCACCGCTCGGCACTC-1	TNT_16	839.95	664.17	GSE203612	GSM6177609	hires	GSM6177609	TNT	Tumor	NormoCellular	Tumor Rich	NA
GSE203612_GSM6177609_hires_image_q3.png	TCCGGCCTAGCGTACA-1	TNT_16	797.94	592.13	GSE203612	GSM6177609	hires	GSM6177609	TNT	Tumor	NormoCellular	Tumor Rich	NA
GSE203612_GSM6177609_hires_image_q3.png	TCTAGGTGGCGACGCT-1	TNT_16	818.82	580.1	GSE203612	GSM6177609	hires	GSM6177609	TNT	Tumor	NormoCellular	Tumor Rich	NA
GSE203612_GSM6177609_hires_image_q3.png	TCTTCCCATGGGCACA-1	TNT_16	881.65	615.97	GSE203612	GSM6177609	hires	GSM6177609	TNT	Tumor	NormoCellular	Tumor Rich	NA
GSE203612_GSM6177609_hires_image_q3.png	TCTTTAAGACTATGAA-1	TNT_16	923.41	591.89	GSE203612	GSM6177609	hires	GSM6177609	TNT	Tumor	NormoCellular	Tumor Rich	NA
GSE203612_GSM6177609_hires_image_q3.png	TGACATCGAGCGGACC-1	TNT_16	944.23	555.79	GSE203612	GSM6177609	hires	GSM6177609	TNT	Tumor	NormoCellular	Tumor Rich	NA
GSE203612_GSM6177609_hires_image_q3.png	TTAAACTCGAATTCAT-1	TNT_16	860.77	628.06	GSE203612	GSM6177609	hires	GSM6177609	TNT	Tumor	NormoCellular	Tumor Rich	NA
GSE203612_GSM6177609_hires_image_q3.png	TTACGGATGGTTCGAG-1	TNT_16	902.65	652.01	GSE203612	GSM6177609	hires	GSM6177609	TNT	Tumor	NormoCellular	Tumor Rich	NA
GSE203612_GSM6177609_hires_image_q3.png	TTCTAACCGAAGCTTA-1	TNT_16	923.59	688	GSE203612	GSM6177609	hires	GSM6177609	TNT	Tumor	NormoCellular	Tumor Rich	NA
GSE203612_GSM6177609_hires_image_q3.png	AAATAAGGTAGTGCCC-1	TNT_12	860.29	387.71	GSE203612	GSM6177609	hires	GSM6177609	TNT	Tumor	NormoCellular	Tumor Rich	NA
GSE203612_GSM6177609_hires_image_q3.png	AAATTCCAGGTCCAAA-1	TNT_12	943.93	387.53	GSE203612	GSM6177609	hires	GSM6177609	TNT	Tumor	NormoCellular	Tumor Rich	NA
GSE203612_GSM6177609_hires_image_q3.png	AACCTGTCACGGAATT-1	TNT_12	964.75	351.42	GSE203612	GSM6177609	hires	GSM6177609	TNT	Tumor	NormoCellular	Tumor Rich	NA
GSE203612_GSM6177609_hires_image_q3.png	ACACCACATAATTAGC-1	TNT_12	860.23	363.7	GSE203612	GSM6177609	hires	GSM6177609	TNT	Tumor	NormoCellular	Tumor Rich	NA
GSE203612_GSM6177609_hires_image_q3.png	ACGTTCGCAATCAATT-1	TNT_12	902.17	411.66	GSE203612	GSM6177609	hires	GSM6177609	TNT	Tumor	NormoCellular	Tumor Rich	NA
GSE203612_GSM6177609_hires_image_q3.png	ACTGCGGACACACCGT-1	TNT_12	985.64	339.39	GSE203612	GSM6177609	hires	GSM6177609	TNT	Tumor	NormoCellular	Tumor Rich	NA
GSE203612_GSM6177609_hires_image_q3.png	AGCCCTGTCGCACCGT-1	TNT_12	1069.2	315.2	GSE203612	GSM6177609	hires	GSM6177609	TNT	Tumor	NormoCellular	Tumor Rich	NA
GSE203612_GSM6177609_hires_image_q3.png	ATACGAAGGCTTTCCA-1	TNT_12	985.52	291.31	GSE203612	GSM6177609	hires	GSM6177609	TNT	Tumor	NormoCellular	Tumor Rich	NA
GSE203612_GSM6177609_hires_image_q3.png	ATGGAACCTTTGCACA-1	TNT_12	1006.5	327.35	GSE203612	GSM6177609	hires	GSM6177609	TNT	Tumor	NormoCellular	Tumor Rich	NA
GSE203612_GSM6177609_hires_image_q3.png	ATGGCGGAATAGTCGC-1	TNT_12	922.81	279.45	GSE203612	GSM6177609	hires	GSM6177609	TNT	Tumor	NormoCellular	Tumor Rich	NA
GSE203612_GSM6177609_hires_image_q3.png	ATTATAGCTACTTTAC-1	TNT_12	902.11	387.65	GSE203612	GSM6177609	hires	GSM6177609	TNT	Tumor	NormoCellular	Tumor Rich	NA
GSE203612_GSM6177609_hires_image_q3.png	CAACACATCTCCTGCC-1	TNT_12	881.05	327.59	GSE203612	GSM6177609	hires	GSM6177609	TNT	Tumor	NormoCellular	Tumor Rich	NA
GSE203612_GSM6177609_hires_image_q3.png	CAATGTGCCAACCCTT-1	TNT_12	985.76	387.47	GSE203612	GSM6177609	hires	GSM6177609	TNT	Tumor	NormoCellular	Tumor Rich	NA
GSE203612_GSM6177609_hires_image_q3.png	CATTCCCATTCCGTCG-1	TNT_12	881.11	351.61	GSE203612	GSM6177609	hires	GSM6177609	TNT	Tumor	NormoCellular	Tumor Rich	NA
GSE203612_GSM6177609_hires_image_q3.png	CCACGTAAATTAGACT-1	TNT_12	922.81	303.46	GSE203612	GSM6177609	hires	GSM6177609	TNT	Tumor	NormoCellular	Tumor Rich	NA
GSE203612_GSM6177609_hires_image_q3.png	CCGTGAGGCATTCATG-1	TNT_12	964.69	327.41	GSE203612	GSM6177609	hires	GSM6177609	TNT	Tumor	NormoCellular	Tumor Rich	NA
GSE203612_GSM6177609_hires_image_q3.png	CGCCGTCTACCCATCG-1	TNT_12	1006.5	303.28	GSE203612	GSM6177609	hires	GSM6177609	TNT	Tumor	NormoCellular	Tumor Rich	NA
GSE203612_GSM6177609_hires_image_q3.png	CGTGTGTTAAACCCTG-1	TNT_12	881.17	375.68	GSE203612	GSM6177609	hires	GSM6177609	TNT	Tumor	NormoCellular	Tumor Rich	NA
GSE203612_GSM6177609_hires_image_q3.png	CTGCCTCATATGCAAC-1	TNT_12	901.93	315.5	GSE203612	GSM6177609	hires	GSM6177609	TNT	Tumor	NormoCellular	Tumor Rich	NA
GSE203612_GSM6177609_hires_image_q3.png	CTGGGATACGCTACCC-1	TNT_12	985.7	363.4	GSE203612	GSM6177609	hires	GSM6177609	TNT	Tumor	NormoCellular	Tumor Rich	NA
GSE203612_GSM6177609_hires_image_q3.png	GCATTTCCAAGGCTCC-1	TNT_12	902.17	435.67	GSE203612	GSM6177609	hires	GSM6177609	TNT	Tumor	NormoCellular	Tumor Rich	NA
GSE203612_GSM6177609_hires_image_q3.png	GCCCAGATGCTGGAGA-1	TNT_12	985.58	315.38	GSE203612	GSM6177609	hires	GSM6177609	TNT	Tumor	NormoCellular	Tumor Rich	NA
GSE203612_GSM6177609_hires_image_q3.png	GCCGTGGAAGAAATGT-1	TNT_12	1027.6	387.35	GSE203612	GSM6177609	hires	GSM6177609	TNT	Tumor	NormoCellular	Tumor Rich	NA
GSE203612_GSM6177609_hires_image_q3.png	GCGGGCATTACGATGC-1	TNT_12	860.17	339.63	GSE203612	GSM6177609	hires	GSM6177609	TNT	Tumor	NormoCellular	Tumor Rich	NA
GSE203612_GSM6177609_hires_image_q3.png	GGAGGCCGAAGTCGTC-1	TNT_12	1048.5	375.32	GSE203612	GSM6177609	hires	GSM6177609	TNT	Tumor	NormoCellular	Tumor Rich	NA
GSE203612_GSM6177609_hires_image_q3.png	GGCCCGGAGCATGTCT-1	TNT_12	943.81	339.45	GSE203612	GSM6177609	hires	GSM6177609	TNT	Tumor	NormoCellular	Tumor Rich	NA
GSE203612_GSM6177609_hires_image_q3.png	GGGCGCAGCGTTACTC-1	TNT_12	922.87	327.47	GSE203612	GSM6177609	hires	GSM6177609	TNT	Tumor	NormoCellular	Tumor Rich	NA
GSE203612_GSM6177609_hires_image_q3.png	GGTATAGTGACACATA-1	TNT_12	923.05	399.63	GSE203612	GSM6177609	hires	GSM6177609	TNT	Tumor	NormoCellular	Tumor Rich	NA
GSE203612_GSM6177609_hires_image_q3.png	GGTTACCCGACACTTT-1	TNT_12	901.93	291.49	GSE203612	GSM6177609	hires	GSM6177609	TNT	Tumor	NormoCellular	Tumor Rich	NA
GSE203612_GSM6177609_hires_image_q3.png	GTCTTGAGGAGCAGTG-1	TNT_12	1006.6	375.38	GSE203612	GSM6177609	hires	GSM6177609	TNT	Tumor	NormoCellular	Tumor Rich	NA
GSE203612_GSM6177609_hires_image_q3.png	GTGACGAGGGTGACCC-1	TNT_12	881.23	399.69	GSE203612	GSM6177609	hires	GSM6177609	TNT	Tumor	NormoCellular	Tumor Rich	NA
GSE203612_GSM6177609_hires_image_q3.png	GTTAAGTTAGAGTGGG-1	TNT_12	964.81	375.5	GSE203612	GSM6177609	hires	GSM6177609	TNT	Tumor	NormoCellular	Tumor Rich	NA
GSE203612_GSM6177609_hires_image_q3.png	GTTGCGCTAACATTAC-1	TNT_12	1069.3	339.21	GSE203612	GSM6177609	hires	GSM6177609	TNT	Tumor	NormoCellular	Tumor Rich	NA
GSE203612_GSM6177609_hires_image_q3.png	TAAAGACAACCCTTTA-1	TNT_12	1048.4	351.3	GSE203612	GSM6177609	hires	GSM6177609	TNT	Tumor	NormoCellular	Tumor Rich	NA
GSE203612_GSM6177609_hires_image_q3.png	TATTGACATTTCTGCC-1	TNT_12	943.87	363.52	GSE203612	GSM6177609	hires	GSM6177609	TNT	Tumor	NormoCellular	Tumor Rich	NA
GSE203612_GSM6177609_hires_image_q3.png	TCCCAAAGCCCTAAAT-1	TNT_12	1027.5	363.34	GSE203612	GSM6177609	hires	GSM6177609	TNT	Tumor	NormoCellular	Tumor Rich	NA
GSE203612_GSM6177609_hires_image_q3.png	TCCCGCCTATGTGCGT-1	TNT_12	880.99	303.52	GSE203612	GSM6177609	hires	GSM6177609	TNT	Tumor	NormoCellular	Tumor Rich	NA
GSE203612_GSM6177609_hires_image_q3.png	TCCGAATGGTCCTGAG-1	TNT_12	860.35	411.72	GSE203612	GSM6177609	hires	GSM6177609	TNT	Tumor	NormoCellular	Tumor Rich	NA
GSE203612_GSM6177609_hires_image_q3.png	TCTGATCGGGTGCTAG-1	TNT_12	922.93	351.55	GSE203612	GSM6177609	hires	GSM6177609	TNT	Tumor	NormoCellular	Tumor Rich	NA
GSE203612_GSM6177609_hires_image_q3.png	TCTGATTGGAAATGGA-1	TNT_12	943.69	291.43	GSE203612	GSM6177609	hires	GSM6177609	TNT	Tumor	NormoCellular	Tumor Rich	NA
GSE203612_GSM6177609_hires_image_q3.png	TCTGGCCGTTCAAGTT-1	TNT_12	964.63	303.4	GSE203612	GSM6177609	hires	GSM6177609	TNT	Tumor	NormoCellular	Tumor Rich	NA
GSE203612_GSM6177609_hires_image_q3.png	TCTTTAGCAGGCGAAC-1	TNT_12	922.99	375.56	GSE203612	GSM6177609	hires	GSM6177609	TNT	Tumor	NormoCellular	Tumor Rich	NA
GSE203612_GSM6177609_hires_image_q3.png	TGATGGCTGTTTCTGA-1	TNT_12	839.4	399.75	GSE203612	GSM6177609	hires	GSM6177609	TNT	Tumor	NormoCellular	Tumor Rich	NA
GSE203612_GSM6177609_hires_image_q3.png	TGCCGAAAGCGTATTC-1	TNT_12	901.99	339.57	GSE203612	GSM6177609	hires	GSM6177609	TNT	Tumor	NormoCellular	Tumor Rich	NA
GSE203612_GSM6177609_hires_image_q3.png	TTCCGGTATCTGTGTC-1	TNT_12	1069.4	387.29	GSE203612	GSM6177609	hires	GSM6177609	TNT	Tumor	NormoCellular	Tumor Rich	NA
GSE203612_GSM6177609_hires_image_q3.png	TTCGCTAGGAAGTTGT-1	TNT_12	1069.3	363.28	GSE203612	GSM6177609	hires	GSM6177609	TNT	Tumor	NormoCellular	Tumor Rich	NA
GSE203612_GSM6177609_hires_image_q3.png	TTGAGCGCCACGTGAT-1	TNT_12	1006.6	351.36	GSE203612	GSM6177609	hires	GSM6177609	TNT	Tumor	NormoCellular	Tumor Rich	NA
GSE203612_GSM6177609_hires_image_q3.png	TTGAGTCCCGCTGCTG-1	TNT_12	1027.5	339.33	GSE203612	GSM6177609	hires	GSM6177609	TNT	Tumor	NormoCellular	Tumor Rich	NA
GSE203612_GSM6177609_hires_image_q3.png	TTGGCGATCCGAATAT-1	TNT_12	943.75	315.44	GSE203612	GSM6177609	hires	GSM6177609	TNT	Tumor	NormoCellular	Tumor Rich	NA
GSE203612_GSM6177609_hires_image_q3.png	TTGGTATGGCTTGTGT-1	TNT_12	902.05	363.58	GSE203612	GSM6177609	hires	GSM6177609	TNT	Tumor	NormoCellular	Tumor Rich	NA
GSE203612_GSM6177609_hires_image_q3.png	AAACGAGACGGTTGAT-1	TNT_13	944.78	820.15	GSE203612	GSM6177609	hires	GSM6177609	TNT	Tumor	NormoCellular	Tumor Rich	NA
GSE203612_GSM6177609_hires_image_q3.png	AACGTGCGAAAGTCTC-1	TNT_13	965.84	880.2	GSE203612	GSM6177609	hires	GSM6177609	TNT	Tumor	NormoCellular	Tumor Rich	NA
GSE203612_GSM6177609_hires_image_q3.png	AAGACTGCAAGCTACT-1	TNT_13	965.96	952.3	GSE203612	GSM6177609	hires	GSM6177609	TNT	Tumor	NormoCellular	Tumor Rich	NA
GSE203612_GSM6177609_hires_image_q3.png	AAGCTCGTGCCAAGTC-1	TNT_13	944.96	892.24	GSE203612	GSM6177609	hires	GSM6177609	TNT	Tumor	NormoCellular	Tumor Rich	NA
GSE203612_GSM6177609_hires_image_q3.png	ACATCGATCGTTTACC-1	TNT_13	1091.6	1024.1	GSE203612	GSM6177609	hires	GSM6177609	TNT	Tumor	NormoCellular	Tumor Rich	NA
GSE203612_GSM6177609_hires_image_q3.png	ACGTTAATGTCGAAGA-1	TNT_13	1070.5	940.08	GSE203612	GSM6177609	hires	GSM6177609	TNT	Tumor	NormoCellular	Tumor Rich	NA
GSE203612_GSM6177609_hires_image_q3.png	ACTCGTCAGTAATCCC-1	TNT_13	965.72	832.12	GSE203612	GSM6177609	hires	GSM6177609	TNT	Tumor	NormoCellular	Tumor Rich	NA
GSE203612_GSM6177609_hires_image_q3.png	ACTCTTGTATAGTAAC-1	TNT_13	965.96	928.29	GSE203612	GSM6177609	hires	GSM6177609	TNT	Tumor	NormoCellular	Tumor Rich	NA
GSE203612_GSM6177609_hires_image_q3.png	AGGTTTCACACACCTT-1	TNT_13	1070.5	964.09	GSE203612	GSM6177609	hires	GSM6177609	TNT	Tumor	NormoCellular	Tumor Rich	NA
GSE203612_GSM6177609_hires_image_q3.png	ATAACGCCGGAGGGTC-1	TNT_13	944.78	796.14	GSE203612	GSM6177609	hires	GSM6177609	TNT	Tumor	NormoCellular	Tumor Rich	NA
GSE203612_GSM6177609_hires_image_q3.png	ATGCGACAGTCCCATT-1	TNT_13	945.02	916.31	GSE203612	GSM6177609	hires	GSM6177609	TNT	Tumor	NormoCellular	Tumor Rich	NA
GSE203612_GSM6177609_hires_image_q3.png	ATTAGGCGATGCTTTC-1	TNT_13	986.84	916.19	GSE203612	GSM6177609	hires	GSM6177609	TNT	Tumor	NormoCellular	Tumor Rich	NA
GSE203612_GSM6177609_hires_image_q3.png	CAAGGATCGCATGTTC-1	TNT_13	1049.6	952.12	GSE203612	GSM6177609	hires	GSM6177609	TNT	Tumor	NormoCellular	Tumor Rich	NA
GSE203612_GSM6177609_hires_image_q3.png	CACGTTCGTGCTCTAG-1	TNT_13	986.6	796.02	GSE203612	GSM6177609	hires	GSM6177609	TNT	Tumor	NormoCellular	Tumor Rich	NA
GSE203612_GSM6177609_hires_image_q3.png	CAGTCTGTATACTGGG-1	TNT_13	1091.5	976.07	GSE203612	GSM6177609	hires	GSM6177609	TNT	Tumor	NormoCellular	Tumor Rich	NA
GSE203612_GSM6177609_hires_image_q3.png	CATACGGCGTCTGGGC-1	TNT_13	1028.8	1012.2	GSE203612	GSM6177609	hires	GSM6177609	TNT	Tumor	NormoCellular	Tumor Rich	NA
GSE203612_GSM6177609_hires_image_q3.png	CCACCCAAGGAAAGTG-1	TNT_13	986.72	868.11	GSE203612	GSM6177609	hires	GSM6177609	TNT	Tumor	NormoCellular	Tumor Rich	NA
GSE203612_GSM6177609_hires_image_q3.png	CCGCACAAAGACCAAC-1	TNT_13	965.78	856.19	GSE203612	GSM6177609	hires	GSM6177609	TNT	Tumor	NormoCellular	Tumor Rich	NA
GSE203612_GSM6177609_hires_image_q3.png	CGCATGGTGCGATGCT-1	TNT_13	1049.7	976.19	GSE203612	GSM6177609	hires	GSM6177609	TNT	Tumor	NormoCellular	Tumor Rich	NA
GSE203612_GSM6177609_hires_image_q3.png	CGGAGCATGGCGATCC-1	TNT_13	1028.7	964.21	GSE203612	GSM6177609	hires	GSM6177609	TNT	Tumor	NormoCellular	Tumor Rich	NA
GSE203612_GSM6177609_hires_image_q3.png	CTAGTCACGTCTTAAG-1	TNT_13	986.84	940.26	GSE203612	GSM6177609	hires	GSM6177609	TNT	Tumor	NormoCellular	Tumor Rich	NA
GSE203612_GSM6177609_hires_image_q3.png	CTATCGGGTCTCAACA-1	TNT_13	945.08	940.32	GSE203612	GSM6177609	hires	GSM6177609	TNT	Tumor	NormoCellular	Tumor Rich	NA
GSE203612_GSM6177609_hires_image_q3.png	GAATCTGAACATTCTC-1	TNT_13	1091.5	1000.1	GSE203612	GSM6177609	hires	GSM6177609	TNT	Tumor	NormoCellular	Tumor Rich	NA
GSE203612_GSM6177609_hires_image_q3.png	GAATTATAGTGAAAGG-1	TNT_13	924.13	952.36	GSE203612	GSM6177609	hires	GSM6177609	TNT	Tumor	NormoCellular	Tumor Rich	NA
GSE203612_GSM6177609_hires_image_q3.png	GATCGTGACTGATATC-1	TNT_13	1007.7	904.16	GSE203612	GSM6177609	hires	GSM6177609	TNT	Tumor	NormoCellular	Tumor Rich	NA
GSE203612_GSM6177609_hires_image_q3.png	GCGATTGTTAACGTTA-1	TNT_13	986.66	844.1	GSE203612	GSM6177609	hires	GSM6177609	TNT	Tumor	NormoCellular	Tumor Rich	NA
GSE203612_GSM6177609_hires_image_q3.png	GCGCCGTTCCACGATA-1	TNT_13	1070.6	988.16	GSE203612	GSM6177609	hires	GSM6177609	TNT	Tumor	NormoCellular	Tumor Rich	NA
GSE203612_GSM6177609_hires_image_q3.png	GCTAGTAGAGCTTGTA-1	TNT_13	1028.8	988.22	GSE203612	GSM6177609	hires	GSM6177609	TNT	Tumor	NormoCellular	Tumor Rich	NA
GSE203612_GSM6177609_hires_image_q3.png	GCTGAGGCGTGAGTAT-1	TNT_13	1049.7	1000.2	GSE203612	GSM6177609	hires	GSM6177609	TNT	Tumor	NormoCellular	Tumor Rich	NA
GSE203612_GSM6177609_hires_image_q3.png	GGGCCGGCCGAAGTAC-1	TNT_13	965.6	760.03	GSE203612	GSM6177609	hires	GSM6177609	TNT	Tumor	NormoCellular	Tumor Rich	NA
GSE203612_GSM6177609_hires_image_q3.png	GGTGATAAGGAGCAGT-1	TNT_13	986.6	820.09	GSE203612	GSM6177609	hires	GSM6177609	TNT	Tumor	NormoCellular	Tumor Rich	NA
GSE203612_GSM6177609_hires_image_q3.png	GTACAGAGGCAAGGGT-1	TNT_13	986.54	772.01	GSE203612	GSM6177609	hires	GSM6177609	TNT	Tumor	NormoCellular	Tumor Rich	NA
GSE203612_GSM6177609_hires_image_q3.png	GTAGCGGCTATACACT-1	TNT_13	1028.7	940.14	GSE203612	GSM6177609	hires	GSM6177609	TNT	Tumor	NormoCellular	Tumor Rich	NA
GSE203612_GSM6177609_hires_image_q3.png	GTCATTAGAGCGAACG-1	TNT_13	986.9	964.27	GSE203612	GSM6177609	hires	GSM6177609	TNT	Tumor	NormoCellular	Tumor Rich	NA
GSE203612_GSM6177609_hires_image_q3.png	GTCGCGTAACCCGTTG-1	TNT_13	1028.5	868.05	GSE203612	GSM6177609	hires	GSM6177609	TNT	Tumor	NormoCellular	Tumor Rich	NA
GSE203612_GSM6177609_hires_image_q3.png	TAACATACAATGTGGG-1	TNT_13	1007.7	928.17	GSE203612	GSM6177609	hires	GSM6177609	TNT	Tumor	NormoCellular	Tumor Rich	NA
GSE203612_GSM6177609_hires_image_q3.png	TAGCGTTGGGTCTTAC-1	TNT_13	1007.8	952.24	GSE203612	GSM6177609	hires	GSM6177609	TNT	Tumor	NormoCellular	Tumor Rich	NA
GSE203612_GSM6177609_hires_image_q3.png	TCCAGAGCACCGGTTC-1	TNT_13	1049.5	928.11	GSE203612	GSM6177609	hires	GSM6177609	TNT	Tumor	NormoCellular	Tumor Rich	NA
GSE203612_GSM6177609_hires_image_q3.png	TGAAAGGACCTGACTC-1	TNT_13	944.71	772.07	GSE203612	GSM6177609	hires	GSM6177609	TNT	Tumor	NormoCellular	Tumor Rich	NA
GSE203612_GSM6177609_hires_image_q3.png	TGCTGTTGAAGAACTC-1	TNT_13	1007.8	976.25	GSE203612	GSM6177609	hires	GSM6177609	TNT	Tumor	NormoCellular	Tumor Rich	NA
GSE203612_GSM6177609_hires_image_q3.png	TGGACTGTTCGCTCAA-1	TNT_13	986.78	892.18	GSE203612	GSM6177609	hires	GSM6177609	TNT	Tumor	NormoCellular	Tumor Rich	NA
GSE203612_GSM6177609_hires_image_q3.png	TTATATACGCTGTCAC-1	TNT_13	1007.7	880.08	GSE203612	GSM6177609	hires	GSM6177609	TNT	Tumor	NormoCellular	Tumor Rich	NA
GSE203612_GSM6177609_hires_image_q3.png	TTATGAATGAAAGGGA-1	TNT_13	1070.7	1012.2	GSE203612	GSM6177609	hires	GSM6177609	TNT	Tumor	NormoCellular	Tumor Rich	NA
GSE203612_GSM6177609_hires_image_q3.png	TTCAAAGTCTCTAGCC-1	TNT_13	944.9	868.23	GSE203612	GSM6177609	hires	GSM6177609	TNT	Tumor	NormoCellular	Tumor Rich	NA
GSE203612_GSM6177609_hires_image_q3.png	TTCGGGACTAATCGCG-1	TNT_13	965.9	904.22	GSE203612	GSM6177609	hires	GSM6177609	TNT	Tumor	NormoCellular	Tumor Rich	NA
GSE203612_GSM6177609_hires_image_q3.png	AAGAGGCATGGATCGC-1	AO_10	965.66	808.11	GSE203612	GSM6177609	hires	GSM6177609	AO	Artifact	Other	NA	NA
GSE203612_GSM6177609_hires_image_q3.png	CTATTTGGTTACGGAT-1	AO_10	965.66	784.04	GSE203612	GSM6177609	hires	GSM6177609	AO	Artifact	Other	NA	NA
GSE203612_GSM6177609_hires_image_q3.png	AAATTAACGGGTAGCT-1	TNT_15	924.44	1072.5	GSE203612	GSM6177609	hires	GSM6177609	TNT	Tumor	NormoCellular	Tumor Rich	NA
GSE203612_GSM6177609_hires_image_q3.png	ACCACAAGTTTCTATC-1	TNT_15	840.85	1120.8	GSE203612	GSM6177609	hires	GSM6177609	TNT	Tumor	NormoCellular	Tumor Rich	NA
GSE203612_GSM6177609_hires_image_q3.png	ACCATATCCGCAATAA-1	TNT_15	1008.1	1096.4	GSE203612	GSM6177609	hires	GSM6177609	TNT	Tumor	NormoCellular	Tumor Rich	NA
GSE203612_GSM6177609_hires_image_q3.png	ACGCATTCGTGAGTAC-1	TNT_15	903.43	1036.5	GSE203612	GSM6177609	hires	GSM6177609	TNT	Tumor	NormoCellular	Tumor Rich	NA
GSE203612_GSM6177609_hires_image_q3.png	ACTGTCCAGGATTATA-1	TNT_15	903.55	1108.6	GSE203612	GSM6177609	hires	GSM6177609	TNT	Tumor	NormoCellular	Tumor Rich	NA
GSE203612_GSM6177609_hires_image_q3.png	ACTGTCTTCTTTAGAA-1	TNT_15	840.61	1000.6	GSE203612	GSM6177609	hires	GSM6177609	TNT	Tumor	NormoCellular	Tumor Rich	NA
GSE203612_GSM6177609_hires_image_q3.png	ACTTATTAGGATCGGT-1	TNT_15	1008.2	1144.5	GSE203612	GSM6177609	hires	GSM6177609	TNT	Tumor	NormoCellular	Tumor Rich	NA
GSE203612_GSM6177609_hires_image_q3.png	ACTTTCCTATAGCTTC-1	TNT_15	798.84	1024.8	GSE203612	GSM6177609	hires	GSM6177609	TNT	Tumor	NormoCellular	Tumor Rich	NA
GSE203612_GSM6177609_hires_image_q3.png	AGATTATAGGACGTTT-1	TNT_15	966.32	1120.6	GSE203612	GSM6177609	hires	GSM6177609	TNT	Tumor	NormoCellular	Tumor Rich	NA
GSE203612_GSM6177609_hires_image_q3.png	ATATTTAACCCTCAAG-1	TNT_15	861.73	1108.8	GSE203612	GSM6177609	hires	GSM6177609	TNT	Tumor	NormoCellular	Tumor Rich	NA
GSE203612_GSM6177609_hires_image_q3.png	CAATTTCGTATAAGGG-1	TNT_15	987.02	1012.4	GSE203612	GSM6177609	hires	GSM6177609	TNT	Tumor	NormoCellular	Tumor Rich	NA
GSE203612_GSM6177609_hires_image_q3.png	CACCGCCAGAAGGTTT-1	TNT_15	778.02	1060.9	GSE203612	GSM6177609	hires	GSM6177609	TNT	Tumor	NormoCellular	Tumor Rich	NA
GSE203612_GSM6177609_hires_image_q3.png	CAGCTCACTGAGACAT-1	TNT_15	903.49	1060.6	GSE203612	GSM6177609	hires	GSM6177609	TNT	Tumor	NormoCellular	Tumor Rich	NA
GSE203612_GSM6177609_hires_image_q3.png	CCATGCCTGTTTAGTA-1	TNT_15	945.44	1132.6	GSE203612	GSM6177609	hires	GSM6177609	TNT	Tumor	NormoCellular	Tumor Rich	NA
GSE203612_GSM6177609_hires_image_q3.png	CCTGTCGCCCGTAAAT-1	TNT_15	966.14	1024.4	GSE203612	GSM6177609	hires	GSM6177609	TNT	Tumor	NormoCellular	Tumor Rich	NA
GSE203612_GSM6177609_hires_image_q3.png	CGCATTAGCTAATAGG-1	TNT_15	778.08	1084.9	GSE203612	GSM6177609	hires	GSM6177609	TNT	Tumor	NormoCellular	Tumor Rich	NA
GSE203612_GSM6177609_hires_image_q3.png	CGGCCACGCACAAAGT-1	TNT_15	945.32	1060.5	GSE203612	GSM6177609	hires	GSM6177609	TNT	Tumor	NormoCellular	Tumor Rich	NA
GSE203612_GSM6177609_hires_image_q3.png	CGGGCAGCTAAACCGC-1	TNT_15	882.61	1096.7	GSE203612	GSM6177609	hires	GSM6177609	TNT	Tumor	NormoCellular	Tumor Rich	NA
GSE203612_GSM6177609_hires_image_q3.png	CGTATTAAGAGATCTA-1	TNT_15	882.67	1120.7	GSE203612	GSM6177609	hires	GSM6177609	TNT	Tumor	NormoCellular	Tumor Rich	NA
GSE203612_GSM6177609_hires_image_q3.png	CTACGCACGGAGTACC-1	TNT_15	945.32	1084.5	GSE203612	GSM6177609	hires	GSM6177609	TNT	Tumor	NormoCellular	Tumor Rich	NA
GSE203612_GSM6177609_hires_image_q3.png	CTCGAGGTCGAACAGT-1	TNT_15	819.85	1060.7	GSE203612	GSM6177609	hires	GSM6177609	TNT	Tumor	NormoCellular	Tumor Rich	NA
GSE203612_GSM6177609_hires_image_q3.png	CTCTGGACGCCTGGTG-1	TNT_15	882.49	1024.6	GSE203612	GSM6177609	hires	GSM6177609	TNT	Tumor	NormoCellular	Tumor Rich	NA
GSE203612_GSM6177609_hires_image_q3.png	CTGGAAATGGATGCTT-1	TNT_15	819.97	1132.8	GSE203612	GSM6177609	hires	GSM6177609	TNT	Tumor	NormoCellular	Tumor Rich	NA
GSE203612_GSM6177609_hires_image_q3.png	CTTCATTGTCAGTGGA-1	TNT_15	966.2	1048.5	GSE203612	GSM6177609	hires	GSM6177609	TNT	Tumor	NormoCellular	Tumor Rich	NA
GSE203612_GSM6177609_hires_image_q3.png	GAAGCGTGAGGAATTT-1	TNT_15	924.37	1048.5	GSE203612	GSM6177609	hires	GSM6177609	TNT	Tumor	NormoCellular	Tumor Rich	NA
GSE203612_GSM6177609_hires_image_q3.png	GATCATTCCAAACATT-1	TNT_15	840.79	1096.8	GSE203612	GSM6177609	hires	GSM6177609	TNT	Tumor	NormoCellular	Tumor Rich	NA
GSE203612_GSM6177609_hires_image_q3.png	GATCCCTTTATACTGC-1	TNT_15	798.9	1048.8	GSE203612	GSM6177609	hires	GSM6177609	TNT	Tumor	NormoCellular	Tumor Rich	NA
GSE203612_GSM6177609_hires_image_q3.png	GCAGATTAGGGATATC-1	TNT_15	987.08	1036.4	GSE203612	GSM6177609	hires	GSM6177609	TNT	Tumor	NormoCellular	Tumor Rich	NA
GSE203612_GSM6177609_hires_image_q3.png	GGGCGATATGTGTGAA-1	TNT_15	798.96	1072.8	GSE203612	GSM6177609	hires	GSM6177609	TNT	Tumor	NormoCellular	Tumor Rich	NA
GSE203612_GSM6177609_hires_image_q3.png	GGTATTGCCGAGTTTA-1	TNT_15	903.61	1132.7	GSE203612	GSM6177609	hires	GSM6177609	TNT	Tumor	NormoCellular	Tumor Rich	NA
GSE203612_GSM6177609_hires_image_q3.png	GTACTAAGATTTGGAG-1	TNT_15	778.08	1108.9	GSE203612	GSM6177609	hires	GSM6177609	TNT	Tumor	NormoCellular	Tumor Rich	NA
GSE203612_GSM6177609_hires_image_q3.png	GTCATGCACCTCCGTT-1	TNT_15	819.79	1036.7	GSE203612	GSM6177609	hires	GSM6177609	TNT	Tumor	NormoCellular	Tumor Rich	NA
GSE203612_GSM6177609_hires_image_q3.png	GTGCTCAAGTACTGTC-1	TNT_15	924.56	1144.7	GSE203612	GSM6177609	hires	GSM6177609	TNT	Tumor	NormoCellular	Tumor Rich	NA
GSE203612_GSM6177609_hires_image_q3.png	GTTCGCCATAAGTGCC-1	TNT_15	987.26	1132.5	GSE203612	GSM6177609	hires	GSM6177609	TNT	Tumor	NormoCellular	Tumor Rich	NA
GSE203612_GSM6177609_hires_image_q3.png	GTTTGACCAAATCCTA-1	TNT_15	840.79	1072.7	GSE203612	GSM6177609	hires	GSM6177609	TNT	Tumor	NormoCellular	Tumor Rich	NA
GSE203612_GSM6177609_hires_image_q3.png	TACGAACACGACTTCA-1	TNT_15	861.79	1132.8	GSE203612	GSM6177609	hires	GSM6177609	TNT	Tumor	NormoCellular	Tumor Rich	NA
GSE203612_GSM6177609_hires_image_q3.png	TAGAGTCTAAGCGAAC-1	TNT_15	819.91	1108.8	GSE203612	GSM6177609	hires	GSM6177609	TNT	Tumor	NormoCellular	Tumor Rich	NA
GSE203612_GSM6177609_hires_image_q3.png	TAGCTAAGTCCGGGAG-1	TNT_15	819.91	1084.8	GSE203612	GSM6177609	hires	GSM6177609	TNT	Tumor	NormoCellular	Tumor Rich	NA
GSE203612_GSM6177609_hires_image_q3.png	TATGGTCTGAGTAACA-1	TNT_15	966.2	1072.5	GSE203612	GSM6177609	hires	GSM6177609	TNT	Tumor	NormoCellular	Tumor Rich	NA
GSE203612_GSM6177609_hires_image_q3.png	TCCCAGCTTTAGTCTG-1	TNT_15	924.44	1096.6	GSE203612	GSM6177609	hires	GSM6177609	TNT	Tumor	NormoCellular	Tumor Rich	NA
GSE203612_GSM6177609_hires_image_q3.png	TCGAGACCAACACCGT-1	TNT_15	987.2	1108.5	GSE203612	GSM6177609	hires	GSM6177609	TNT	Tumor	NormoCellular	Tumor Rich	NA
GSE203612_GSM6177609_hires_image_q3.png	TCTAGTTATCAGAAGA-1	TNT_15	924.5	1120.6	GSE203612	GSM6177609	hires	GSM6177609	TNT	Tumor	NormoCellular	Tumor Rich	NA
GSE203612_GSM6177609_hires_image_q3.png	TGCAAGAATGACGTAA-1	TNT_15	840.73	1048.7	GSE203612	GSM6177609	hires	GSM6177609	TNT	Tumor	NormoCellular	Tumor Rich	NA
GSE203612_GSM6177609_hires_image_q3.png	TGTACGAACAAATCCG-1	TNT_15	1008	1072.4	GSE203612	GSM6177609	hires	GSM6177609	TNT	Tumor	NormoCellular	Tumor Rich	NA
GSE203612_GSM6177609_hires_image_q3.png	TTGTAATCCGTACTCG-1	TNT_15	945.38	1108.6	GSE203612	GSM6177609	hires	GSM6177609	TNT	Tumor	NormoCellular	Tumor Rich	NA
GSE203612_GSM6177609_hires_image_q3.png	AAACCGGGTAGGTACC-1	TNT_17	1092.4	1432.8	GSE203612	GSM6177609	hires	GSM6177609	TNT	Tumor	NormoCellular	Tumor Rich	NA
GSE203612_GSM6177609_hires_image_q3.png	AAATTTGCGGGTGTGG-1	TNT_17	1196.9	1372.4	GSE203612	GSM6177609	hires	GSM6177609	TNT	Tumor	NormoCellular	Tumor Rich	NA
GSE203612_GSM6177609_hires_image_q3.png	AAGTTCGGCCAACAGG-1	TNT_17	1175.9	1360.5	GSE203612	GSM6177609	hires	GSM6177609	TNT	Tumor	NormoCellular	Tumor Rich	NA
GSE203612_GSM6177609_hires_image_q3.png	ACATCGGTCAGCCGCG-1	TNT_17	1071.3	1324.6	GSE203612	GSM6177609	hires	GSM6177609	TNT	Tumor	NormoCellular	Tumor Rich	NA
GSE203612_GSM6177609_hires_image_q3.png	AGATACCGGTGTTCAC-1	TNT_17	1050.3	1312.6	GSE203612	GSM6177609	hires	GSM6177609	TNT	Tumor	NormoCellular	Tumor Rich	NA
GSE203612_GSM6177609_hires_image_q3.png	AGCCCATACATGTAAG-1	TNT_17	1092.5	1456.8	GSE203612	GSM6177609	hires	GSM6177609	TNT	Tumor	NormoCellular	Tumor Rich	NA
GSE203612_GSM6177609_hires_image_q3.png	ATAGGCGGCTATAGAA-1	TNT_17	1113.2	1372.6	GSE203612	GSM6177609	hires	GSM6177609	TNT	Tumor	NormoCellular	Tumor Rich	NA
GSE203612_GSM6177609_hires_image_q3.png	ATATTCAGTTAAACCT-1	TNT_17	1134	1288.4	GSE203612	GSM6177609	hires	GSM6177609	TNT	Tumor	NormoCellular	Tumor Rich	NA
GSE203612_GSM6177609_hires_image_q3.png	ATCAAACGAAGGTTTG-1	TNT_17	1238.7	1372.3	GSE203612	GSM6177609	hires	GSM6177609	TNT	Tumor	NormoCellular	Tumor Rich	NA
GSE203612_GSM6177609_hires_image_q3.png	ATCACGTGCTAATTAA-1	TNT_17	1175.9	1336.4	GSE203612	GSM6177609	hires	GSM6177609	TNT	Tumor	NormoCellular	Tumor Rich	NA
GSE203612_GSM6177609_hires_image_q3.png	ATCCAATGGAGGGTCC-1	TNT_17	1113.3	1444.7	GSE203612	GSM6177609	hires	GSM6177609	TNT	Tumor	NormoCellular	Tumor Rich	NA
GSE203612_GSM6177609_hires_image_q3.png	CCCAACATACGTCGCG-1	TNT_17	1113.2	1348.6	GSE203612	GSM6177609	hires	GSM6177609	TNT	Tumor	NormoCellular	Tumor Rich	NA
GSE203612_GSM6177609_hires_image_q3.png	CCGCTTACCTCACTCT-1	TNT_17	1196.8	1348.4	GSE203612	GSM6177609	hires	GSM6177609	TNT	Tumor	NormoCellular	Tumor Rich	NA
GSE203612_GSM6177609_hires_image_q3.png	CCGTGTTAAATTCCAT-1	TNT_17	1217.7	1336.4	GSE203612	GSM6177609	hires	GSM6177609	TNT	Tumor	NormoCellular	Tumor Rich	NA
GSE203612_GSM6177609_hires_image_q3.png	CGAAACGCAATTCATG-1	TNT_17	1071.4	1372.7	GSE203612	GSM6177609	hires	GSM6177609	TNT	Tumor	NormoCellular	Tumor Rich	NA
GSE203612_GSM6177609_hires_image_q3.png	CGAGTACTAAAGAGGA-1	TNT_17	1155	1348.5	GSE203612	GSM6177609	hires	GSM6177609	TNT	Tumor	NormoCellular	Tumor Rich	NA
GSE203612_GSM6177609_hires_image_q3.png	CGGTGCAGATAGAACG-1	TNT_17	1092.2	1336.6	GSE203612	GSM6177609	hires	GSM6177609	TNT	Tumor	NormoCellular	Tumor Rich	NA
GSE203612_GSM6177609_hires_image_q3.png	CTCCGCCCACATGAGG-1	TNT_17	1113	1300.5	GSE203612	GSM6177609	hires	GSM6177609	TNT	Tumor	NormoCellular	Tumor Rich	NA
GSE203612_GSM6177609_hires_image_q3.png	GAGAGGTGCATTCTGG-1	TNT_17	1134.2	1432.6	GSE203612	GSM6177609	hires	GSM6177609	TNT	Tumor	NormoCellular	Tumor Rich	NA
GSE203612_GSM6177609_hires_image_q3.png	GATTACTGAATTTGGG-1	TNT_17	1071.3	1300.6	GSE203612	GSM6177609	hires	GSM6177609	TNT	Tumor	NormoCellular	Tumor Rich	NA
GSE203612_GSM6177609_hires_image_q3.png	GCAACCACGGCCGCGT-1	TNT_17	1113.3	1420.7	GSE203612	GSM6177609	hires	GSM6177609	TNT	Tumor	NormoCellular	Tumor Rich	NA
GSE203612_GSM6177609_hires_image_q3.png	GCAAGAATTCCTTGGC-1	TNT_17	1134	1336.5	GSE203612	GSM6177609	hires	GSM6177609	TNT	Tumor	NormoCellular	Tumor Rich	NA
GSE203612_GSM6177609_hires_image_q3.png	GCCACAATTTAAGGAC-1	TNT_17	1154.9	1300.4	GSE203612	GSM6177609	hires	GSM6177609	TNT	Tumor	NormoCellular	Tumor Rich	NA
GSE203612_GSM6177609_hires_image_q3.png	GGTGAAGTACAGGGAT-1	TNT_17	1196.7	1324.4	GSE203612	GSM6177609	hires	GSM6177609	TNT	Tumor	NormoCellular	Tumor Rich	NA
GSE203612_GSM6177609_hires_image_q3.png	GGTTACCACCCTCGGG-1	TNT_17	1155	1372.5	GSE203612	GSM6177609	hires	GSM6177609	TNT	Tumor	NormoCellular	Tumor Rich	NA
GSE203612_GSM6177609_hires_image_q3.png	GTGCCATCACACGGTG-1	TNT_17	1092.3	1360.6	GSE203612	GSM6177609	hires	GSM6177609	TNT	Tumor	NormoCellular	Tumor Rich	NA
GSE203612_GSM6177609_hires_image_q3.png	GTGGTTTCCGCCTTTC-1	TNT_17	1092.3	1384.7	GSE203612	GSM6177609	hires	GSM6177609	TNT	Tumor	NormoCellular	Tumor Rich	NA
GSE203612_GSM6177609_hires_image_q3.png	TACCGGTCGTTTCCAT-1	TNT_17	1134.1	1360.5	GSE203612	GSM6177609	hires	GSM6177609	TNT	Tumor	NormoCellular	Tumor Rich	NA
GSE203612_GSM6177609_hires_image_q3.png	TATTCCTCCGCCCACT-1	TNT_17	1217.8	1384.4	GSE203612	GSM6177609	hires	GSM6177609	TNT	Tumor	NormoCellular	Tumor Rich	NA
GSE203612_GSM6177609_hires_image_q3.png	TCAACGCAGGAAATAA-1	TNT_17	1238.7	1396.3	GSE203612	GSM6177609	hires	GSM6177609	TNT	Tumor	NormoCellular	Tumor Rich	NA
GSE203612_GSM6177609_hires_image_q3.png	TCGCCGAAGTTGCGTC-1	TNT_17	1154.9	1324.4	GSE203612	GSM6177609	hires	GSM6177609	TNT	Tumor	NormoCellular	Tumor Rich	NA
GSE203612_GSM6177609_hires_image_q3.png	TGAGCCATACAGTCTC-1	TNT_17	1092.1	1312.6	GSE203612	GSM6177609	hires	GSM6177609	TNT	Tumor	NormoCellular	Tumor Rich	NA
GSE203612_GSM6177609_hires_image_q3.png	TGATTTATTAGCTGTG-1	TNT_17	1008.6	1360.8	GSE203612	GSM6177609	hires	GSM6177609	TNT	Tumor	NormoCellular	Tumor Rich	NA
GSE203612_GSM6177609_hires_image_q3.png	TGGAAGAAGGGAACGT-1	TNT_17	1029.5	1348.7	GSE203612	GSM6177609	hires	GSM6177609	TNT	Tumor	NormoCellular	Tumor Rich	NA
GSE203612_GSM6177609_hires_image_q3.png	TTACTCTGGTACGTAC-1	TNT_17	1113.3	1396.6	GSE203612	GSM6177609	hires	GSM6177609	TNT	Tumor	NormoCellular	Tumor Rich	NA
GSE203612_GSM6177609_hires_image_q3.png	TTGAGAGTACTGCTAA-1	TNT_17	1134	1312.5	GSE203612	GSM6177609	hires	GSM6177609	TNT	Tumor	NormoCellular	Tumor Rich	NA
GSE203612_GSM6177609_hires_image_q3.png	TTGATTAGCTGTTTCT-1	TNT_17	1217.7	1360.4	GSE203612	GSM6177609	hires	GSM6177609	TNT	Tumor	NormoCellular	Tumor Rich	NA
GSE203612_GSM6177609_hires_image_q3.png	TTGCATGCTGATCACG-1	TNT_17	1071.3	1348.6	GSE203612	GSM6177609	hires	GSM6177609	TNT	Tumor	NormoCellular	Tumor Rich	NA
GSE203612_GSM6177609_hires_image_q3.png	TTGTAAGGACCTAAGT-1	TNT_17	1176	1384.5	GSE203612	GSM6177609	hires	GSM6177609	TNT	Tumor	NormoCellular	Tumor Rich	NA
GSE203612_GSM6177609_hires_image_q3.png	AAAGGGCAGCTTGAAT-1	AF_9	716.1	1457.5	GSE203612	GSM6177609	hires	GSM6177609	AF	Artifact	Fold	NA	NA
GSE203612_GSM6177609_hires_image_q3.png	AACAATTACTCTACGC-1	AF_9	820.69	1469.3	GSE203612	GSM6177609	hires	GSM6177609	AF	Artifact	Fold	NA	NA
GSE203612_GSM6177609_hires_image_q3.png	AAGAGATGAATCGGTA-1	AF_9	778.81	1445.4	GSE203612	GSM6177609	hires	GSM6177609	AF	Artifact	Fold	NA	NA
GSE203612_GSM6177609_hires_image_q3.png	AGACCATGGGATACAA-1	AF_9	674.22	1433.6	GSE203612	GSM6177609	hires	GSM6177609	AF	Artifact	Fold	NA	NA
GSE203612_GSM6177609_hires_image_q3.png	AGAGCGTACAAGCTCG-1	AF_9	716.04	1433.5	GSE203612	GSM6177609	hires	GSM6177609	AF	Artifact	Fold	NA	NA
GSE203612_GSM6177609_hires_image_q3.png	ATAATAGTGTAGGGAC-1	AF_9	590.51	1409.7	GSE203612	GSM6177609	hires	GSM6177609	AF	Artifact	Fold	NA	NA
GSE203612_GSM6177609_hires_image_q3.png	ATGCTCAGTGTTGCAT-1	AF_9	653.28	1421.6	GSE203612	GSM6177609	hires	GSM6177609	AF	Artifact	Fold	NA	NA
GSE203612_GSM6177609_hires_image_q3.png	ATTCAGTAGCAGGGTC-1	AF_9	778.87	1469.4	GSE203612	GSM6177609	hires	GSM6177609	AF	Artifact	Fold	NA	NA
GSE203612_GSM6177609_hires_image_q3.png	CACACAGGGATAGATT-1	AF_9	736.98	1445.5	GSE203612	GSM6177609	hires	GSM6177609	AF	Artifact	Fold	NA	NA
GSE203612_GSM6177609_hires_image_q3.png	CAGTTCCGCGGGTCGA-1	AF_9	757.92	1457.4	GSE203612	GSM6177609	hires	GSM6177609	AF	Artifact	Fold	NA	NA
GSE203612_GSM6177609_hires_image_q3.png	CCGCACGTGACCTCGG-1	AF_9	799.75	1457.4	GSE203612	GSM6177609	hires	GSM6177609	AF	Artifact	Fold	NA	NA
GSE203612_GSM6177609_hires_image_q3.png	CCTACGGCTCAGTCGA-1	AF_9	548.69	1385.8	GSE203612	GSM6177609	hires	GSM6177609	AF	Artifact	Fold	NA	NA
GSE203612_GSM6177609_hires_image_q3.png	CGGTGTACTTGATCCC-1	AF_9	569.63	1397.7	GSE203612	GSM6177609	hires	GSM6177609	AF	Artifact	Fold	NA	NA
GSE203612_GSM6177609_hires_image_q3.png	CTAATTTCAACAACAC-1	AF_9	653.34	1445.6	GSE203612	GSM6177609	hires	GSM6177609	AF	Artifact	Fold	NA	NA
GSE203612_GSM6177609_hires_image_q3.png	CTCAGGACTCACCTGT-1	AF_9	548.75	1409.8	GSE203612	GSM6177609	hires	GSM6177609	AF	Artifact	Fold	NA	NA
GSE203612_GSM6177609_hires_image_q3.png	CTTGTTTATGTAGCCA-1	AF_9	590.57	1433.8	GSE203612	GSM6177609	hires	GSM6177609	AF	Artifact	Fold	NA	NA
GSE203612_GSM6177609_hires_image_q3.png	GAAACTCGTGCGATGC-1	AF_9	799.81	1481.4	GSE203612	GSM6177609	hires	GSM6177609	AF	Artifact	Fold	NA	NA
GSE203612_GSM6177609_hires_image_q3.png	GATGGCGCACACATTA-1	AF_9	611.45	1421.7	GSE203612	GSM6177609	hires	GSM6177609	AF	Artifact	Fold	NA	NA
GSE203612_GSM6177609_hires_image_q3.png	TATCTACAGAGGTAAT-1	AF_9	841.63	1481.3	GSE203612	GSM6177609	hires	GSM6177609	AF	Artifact	Fold	NA	NA
GSE203612_GSM6177609_hires_image_q3.png	TCATCACTCGAGCTCG-1	AF_9	569.63	1421.8	GSE203612	GSM6177609	hires	GSM6177609	AF	Artifact	Fold	NA	NA
GSE203612_GSM6177609_hires_image_q3.png	TGGGAAATGCCTTTCC-1	AF_9	695.16	1445.6	GSE203612	GSM6177609	hires	GSM6177609	AF	Artifact	Fold	NA	NA
GSE203612_GSM6177609_hires_image_q3.png	TTAGCAACATGGATGT-1	AF_9	632.39	1433.7	GSE203612	GSM6177609	hires	GSM6177609	AF	Artifact	Fold	NA	NA
GSE203612_GSM6177609_hires_image_q3.png	AGAAGGTTGCCGAATT-1	TNT_14	1092	1240.4	GSE203612	GSM6177609	hires	GSM6177609	TNT	Tumor	NormoCellular	Tumor Rich	NA
GSE203612_GSM6177609_hires_image_q3.png	AGCTCTTTACTCAGTT-1	TNT_14	1071.1	1228.5	GSE203612	GSM6177609	hires	GSM6177609	TNT	Tumor	NormoCellular	Tumor Rich	NA
GSE203612_GSM6177609_hires_image_q3.png	AGGACGACCCATTAGA-1	TNT_14	1112.9	1228.4	GSE203612	GSM6177609	hires	GSM6177609	TNT	Tumor	NormoCellular	Tumor Rich	NA
GSE203612_GSM6177609_hires_image_q3.png	AGTCAACACCACCATC-1	TNT_14	1071	1204.4	GSE203612	GSM6177609	hires	GSM6177609	TNT	Tumor	NormoCellular	Tumor Rich	NA
GSE203612_GSM6177609_hires_image_q3.png	ATCCAGGATTCGTGAA-1	TNT_14	1050.1	1216.5	GSE203612	GSM6177609	hires	GSM6177609	TNT	Tumor	NormoCellular	Tumor Rich	NA
GSE203612_GSM6177609_hires_image_q3.png	CGATACCTCGCGGACA-1	TNT_14	1050.1	1192.5	GSE203612	GSM6177609	hires	GSM6177609	TNT	Tumor	NormoCellular	Tumor Rich	NA
GSE203612_GSM6177609_hires_image_q3.png	GGTGCTGGTACACATT-1	TNT_14	1092	1216.4	GSE203612	GSM6177609	hires	GSM6177609	TNT	Tumor	NormoCellular	Tumor Rich	NA
GSE203612_GSM6177609_hires_image_q3.png	AAATTGATAGTCCTTT-1	AO_3	1364.2	1396.1	GSE203612	GSM6177609	hires	GSM6177609	AO	Artifact	Other	NA	NA
GSE203612_GSM6177609_hires_image_q3.png	AGAGAAGGAGTACAAT-1	AO_4	1426.8	1359.9	GSE203612	GSM6177609	hires	GSM6177609	AO	Artifact	Other	NA	NA
GSE203612_GSM6177609_hires_image_q3.png	ACTATTTCCGGGCCCA-1	AO_5	1447.6	1275.8	GSE203612	GSM6177609	hires	GSM6177609	AO	Artifact	Other	NA	NA
GSE203612_GSM6177612_hires_image_q2.png	AAACACCAATAACTGC-1	Root object (Image)	1429.9	1488.2	GSE203612	GSM6177612	hires	GSM6177612	Root	NA	NA	NA	NA
GSE203612_GSM6177612_hires_image_q2.png	AAACTCGGTTCGCAAT-1	Root object (Image)	1573	881.59	GSE203612	GSM6177612	hires	GSM6177612	Root	NA	NA	NA	NA
GSE203612_GSM6177612_hires_image_q2.png	AACAATTACTCTACGC-1	Root object (Image)	809.22	1418.5	GSE203612	GSM6177612	hires	GSM6177612	Root	NA	NA	NA	NA
GSE203612_GSM6177612_hires_image_q2.png	AAGCGCAGGGCTTTGA-1	Root object (Image)	1593.6	845.85	GSE203612	GSM6177612	hires	GSM6177612	Root	NA	NA	NA	NA
GSE203612_GSM6177612_hires_image_q2.png	AATTCGATTCGAGGAT-1	Root object (Image)	1572.8	810.24	GSE203612	GSM6177612	hires	GSM6177612	Root	NA	NA	NA	NA
GSE203612_GSM6177612_hires_image_q2.png	ACACATGATCAAATCT-1	Root object (Image)	1450.7	1523.8	GSE203612	GSM6177612	hires	GSM6177612	Root	NA	NA	NA	NA
GSE203612_GSM6177612_hires_image_q2.png	ACAGAACTGAGAACAA-1	Root object (Image)	1285	1429.1	GSE203612	GSM6177612	hires	GSM6177612	Root	NA	NA	NA	NA
GSE203612_GSM6177612_hires_image_q2.png	ACGAGGATACCACTCT-1	Root object (Image)	1243.7	1500.5	GSE203612	GSM6177612	hires	GSM6177612	Root	NA	NA	NA	NA
GSE203612_GSM6177612_hires_image_q2.png	ACGCTGTGAGGCGTAG-1	Root object (Image)	1016.4	1560.6	GSE203612	GSM6177612	hires	GSM6177612	Root	NA	NA	NA	NA
GSE203612_GSM6177612_hires_image_q2.png	AGAATAAATCTTCAGG-1	Root object (Image)	975.11	1584.4	GSE203612	GSM6177612	hires	GSM6177612	Root	NA	NA	NA	NA
GSE203612_GSM6177612_hires_image_q2.png	AGCATCGTCGATAATT-1	Root object (Image)	663.61	1098	GSE203612	GSM6177612	hires	GSM6177612	Root	NA	NA	NA	NA
GSE203612_GSM6177612_hires_image_q2.png	AGGATAAAGTCGGGAT-1	Root object (Image)	1304.3	941.7	GSE203612	GSM6177612	hires	GSM6177612	Root	NA	NA	NA	NA
GSE203612_GSM6177612_hires_image_q2.png	AGGCGGTTTGTCCCGC-1	Root object (Image)	1429.9	1512	GSE203612	GSM6177612	hires	GSM6177612	Root	NA	NA	NA	NA
GSE203612_GSM6177612_hires_image_q2.png	AGTTGACGGTCCTTGC-1	Root object (Image)	1552.6	964.83	GSE203612	GSM6177612	hires	GSM6177612	Root	NA	NA	NA	NA
GSE203612_GSM6177612_hires_image_q2.png	ATACGGTGAAGATGCA-1	Root object (Image)	892.41	1584.7	GSE203612	GSM6177612	hires	GSM6177612	Root	NA	NA	NA	NA
GSE203612_GSM6177612_hires_image_q2.png	ATATAAATGTAGCTGC-1	Root object (Image)	1324.7	834.67	GSE203612	GSM6177612	hires	GSM6177612	Root	NA	NA	NA	NA
GSE203612_GSM6177612_hires_image_q2.png	CAAGCGGCACATAATT-1	Root object (Image)	1324.8	858.46	GSE203612	GSM6177612	hires	GSM6177612	Root	NA	NA	NA	NA
GSE203612_GSM6177612_hires_image_q2.png	CACGGGATTGAGGGTT-1	Root object (Image)	851.02	1584.8	GSE203612	GSM6177612	hires	GSM6177612	Root	NA	NA	NA	NA
GSE203612_GSM6177612_hires_image_q2.png	CATTGCGAAATGGGCG-1	Root object (Image)	954.42	1572.6	GSE203612	GSM6177612	hires	GSM6177612	Root	NA	NA	NA	NA
GSE203612_GSM6177612_hires_image_q2.png	CCACTCAGATCCGCAA-1	Root object (Image)	1696.8	762.37	GSE203612	GSM6177612	hires	GSM6177612	Root	NA	NA	NA	NA
GSE203612_GSM6177612_hires_image_q2.png	CCCTGACTAACAAATT-1	Root object (Image)	995.75	1572.6	GSE203612	GSM6177612	hires	GSM6177612	Root	NA	NA	NA	NA
GSE203612_GSM6177612_hires_image_q2.png	CCTCTATCGATTAGCA-1	Root object (Image)	1284.9	1405.4	GSE203612	GSM6177612	hires	GSM6177612	Root	NA	NA	NA	NA
GSE203612_GSM6177612_hires_image_q2.png	CCTTCTCAGCGTTCCT-1	Root object (Image)	1099.1	1536.6	GSE203612	GSM6177612	hires	GSM6177612	Root	NA	NA	NA	NA
GSE203612_GSM6177612_hires_image_q2.png	CGGACCTTTACGTCCC-1	Root object (Image)	1676.4	869.4	GSE203612	GSM6177612	hires	GSM6177612	Root	NA	NA	NA	NA
GSE203612_GSM6177612_hires_image_q2.png	CGGAGCAATTTAATCG-1	Root object (Image)	1325.1	1001.1	GSE203612	GSM6177612	hires	GSM6177612	Root	NA	NA	NA	NA
GSE203612_GSM6177612_hires_image_q2.png	CGTTGTCGGCAATTGA-1	Root object (Image)	1531.8	929.21	GSE203612	GSM6177612	hires	GSM6177612	Root	NA	NA	NA	NA
GSE203612_GSM6177612_hires_image_q2.png	CTATGTGAGTCACGGC-1	Root object (Image)	1140.4	1512.7	GSE203612	GSM6177612	hires	GSM6177612	Root	NA	NA	NA	NA
GSE203612_GSM6177612_hires_image_q2.png	CTCATTCGTGAACATC-1	Root object (Image)	768.56	1680.1	GSE203612	GSM6177612	hires	GSM6177612	Root	NA	NA	NA	NA
GSE203612_GSM6177612_hires_image_q2.png	GAATTTCTCGCTGCAG-1	Root object (Image)	788.35	1359.1	GSE203612	GSM6177612	hires	GSM6177612	Root	NA	NA	NA	NA
GSE203612_GSM6177612_hires_image_q2.png	GAGATGGCTTTAATCA-1	Root object (Image)	1655.6	810.06	GSE203612	GSM6177612	hires	GSM6177612	Root	NA	NA	NA	NA
GSE203612_GSM6177612_hires_image_q2.png	GAGTTGATGGCAATTT-1	Root object (Image)	1264.4	1488.6	GSE203612	GSM6177612	hires	GSM6177612	Root	NA	NA	NA	NA
GSE203612_GSM6177612_hires_image_q2.png	GATGTAACGAACCACC-1	Root object (Image)	1264.4	1464.8	GSE203612	GSM6177612	hires	GSM6177612	Root	NA	NA	NA	NA
GSE203612_GSM6177612_hires_image_q2.png	GCACTGCCTACCTTTA-1	Root object (Image)	1573.1	905.37	GSE203612	GSM6177612	hires	GSM6177612	Root	NA	NA	NA	NA
GSE203612_GSM6177612_hires_image_q2.png	GCGTCGCCAGGGTGAT-1	Root object (Image)	1325.1	977.31	GSE203612	GSM6177612	hires	GSM6177612	Root	NA	NA	NA	NA
GSE203612_GSM6177612_hires_image_q2.png	GCTAAGTAAAGGCGAT-1	Root object (Image)	768.26	1561.3	GSE203612	GSM6177612	hires	GSM6177612	Root	NA	NA	NA	NA
GSE203612_GSM6177612_hires_image_q2.png	GCTACAGTACGGACCG-1	Root object (Image)	1037.1	1548.6	GSE203612	GSM6177612	hires	GSM6177612	Root	NA	NA	NA	NA
GSE203612_GSM6177612_hires_image_q2.png	GGAAAGGGAATTGAGC-1	Root object (Image)	1717.7	845.55	GSE203612	GSM6177612	hires	GSM6177612	Root	NA	NA	NA	NA
GSE203612_GSM6177612_hires_image_q2.png	GGACAAGTTGCAGTGA-1	Root object (Image)	892.53	1632.2	GSE203612	GSM6177612	hires	GSM6177612	Root	NA	NA	NA	NA
GSE203612_GSM6177612_hires_image_q2.png	GGCAGAGAGATCGGGA-1	Root object (Image)	934.03	1679.7	GSE203612	GSM6177612	hires	GSM6177612	Root	NA	NA	NA	NA
GSE203612_GSM6177612_hires_image_q2.png	GGTATGAAAGAACTGA-1	Root object (Image)	913.4	1715.4	GSE203612	GSM6177612	hires	GSM6177612	Root	NA	NA	NA	NA
GSE203612_GSM6177612_hires_image_q2.png	GTGGCCTAATATCATT-1	Root object (Image)	934.09	1703.4	GSE203612	GSM6177612	hires	GSM6177612	Root	NA	NA	NA	NA
GSE203612_GSM6177612_hires_image_q2.png	TACTTTCCGCACGCCA-1	Root object (Image)	1181.7	1488.8	GSE203612	GSM6177612	hires	GSM6177612	Root	NA	NA	NA	NA
GSE203612_GSM6177612_hires_image_q2.png	TAGCGTCCGGTGTGGT-1	Root object (Image)	1303.9	799.06	GSE203612	GSM6177612	hires	GSM6177612	Root	NA	NA	NA	NA
GSE203612_GSM6177612_hires_image_q2.png	TATAGCTATTATCTCT-1	Root object (Image)	1782	1689.3	GSE203612	GSM6177612	hires	GSM6177612	Root	NA	NA	NA	NA
GSE203612_GSM6177612_hires_image_q2.png	TCACGATGTCCGTGGA-1	Root object (Image)	1284.8	1381.6	GSE203612	GSM6177612	hires	GSM6177612	Root	NA	NA	NA	NA
GSE203612_GSM6177612_hires_image_q2.png	TCTAACTGTATGTAAA-1	Root object (Image)	768.32	1585	GSE203612	GSM6177612	hires	GSM6177612	Root	NA	NA	NA	NA
GSE203612_GSM6177612_hires_image_q2.png	TCTATTACTAGAGGAT-1	Root object (Image)	1057.7	1536.7	GSE203612	GSM6177612	hires	GSM6177612	Root	NA	NA	NA	NA
GSE203612_GSM6177612_hires_image_q2.png	TCTGGCGCAAGCCGGG-1	Root object (Image)	913.22	1644.1	GSE203612	GSM6177612	hires	GSM6177612	Root	NA	NA	NA	NA
GSE203612_GSM6177612_hires_image_q2.png	TCTTGCTCCCGATACT-1	Root object (Image)	1552.5	917.32	GSE203612	GSM6177612	hires	GSM6177612	Root	NA	NA	NA	NA
GSE203612_GSM6177612_hires_image_q2.png	TGCGGACTTGACTCCG-1	Root object (Image)	1614.2	810.18	GSE203612	GSM6177612	hires	GSM6177612	Root	NA	NA	NA	NA
GSE203612_GSM6177612_hires_image_q2.png	TGTGTTCGTATCCAAG-1	Root object (Image)	850.73	1465.9	GSE203612	GSM6177612	hires	GSM6177612	Root	NA	NA	NA	NA
GSE203612_GSM6177612_hires_image_q2.png	TTACTATCGGCTTCTC-1	Root object (Image)	912.92	1525.2	GSE203612	GSM6177612	hires	GSM6177612	Root	NA	NA	NA	NA
GSE203612_GSM6177612_hires_image_q2.png	TTCGGTACTGTAGAGG-1	Root object (Image)	1594	964.71	GSE203612	GSM6177612	hires	GSM6177612	Root	NA	NA	NA	NA
GSE203612_GSM6177612_hires_image_q2.png	AAACAGTGTTCCTGGG-1	TNT_24	1718.6	1202.1	GSE203612	GSM6177612	hires	GSM6177612	TNT	Tumor	NormoCellular	Tumor Rich	NA
GSE203612_GSM6177612_hires_image_q2.png	AAACCGGGTAGGTACC-1	TNT_24	1078	1382.1	GSE203612	GSM6177612	hires	GSM6177612	TNT	Tumor	NormoCellular	Tumor Rich	NA
GSE203612_GSM6177612_hires_image_q2.png	AAACCGTTCGTCCAGG-1	TNT_24	1284.4	1215.1	GSE203612	GSM6177612	hires	GSM6177612	TNT	Tumor	NormoCellular	Tumor Rich	NA
GSE203612_GSM6177612_hires_image_q2.png	AAACCTAAGCAGCCGG-1	TNT_24	1551.9	727.11	GSE203612	GSM6177612	hires	GSM6177612	TNT	Tumor	NormoCellular	Tumor Rich	NA
GSE203612_GSM6177612_hires_image_q2.png	AAACCTCATGAAGTTG-1	TNT_24	974.88	1489.4	GSE203612	GSM6177612	hires	GSM6177612	TNT	Tumor	NormoCellular	Tumor Rich	NA
GSE203612_GSM6177612_hires_image_q2.png	AAACGGTTGCGAACTG-1	TNT_24	1594.1	1012.3	GSE203612	GSM6177612	hires	GSM6177612	TNT	Tumor	NormoCellular	Tumor Rich	NA
GSE203612_GSM6177612_hires_image_q2.png	AAACTGCTGGCTCCAA-1	TNT_24	1138.8	918.39	GSE203612	GSM6177612	hires	GSM6177612	TNT	Tumor	NormoCellular	Tumor Rich	NA
GSE203612_GSM6177612_hires_image_q2.png	AAACTTAATTGCACGC-1	TNT_24	1533.5	1571.1	GSE203612	GSM6177612	hires	GSM6177612	TNT	Tumor	NormoCellular	Tumor Rich	NA
GSE203612_GSM6177612_hires_image_q2.png	AAACTTGCAAACGTAT-1	TNT_24	1140.3	1489	GSE203612	GSM6177612	hires	GSM6177612	TNT	Tumor	NormoCellular	Tumor Rich	NA
GSE203612_GSM6177612_hires_image_q2.png	AAAGAATGACCTTAGA-1	TNT_24	1533.8	1690	GSE203612	GSM6177612	hires	GSM6177612	TNT	Tumor	NormoCellular	Tumor Rich	NA
GSE203612_GSM6177612_hires_image_q2.png	AAAGGCCCTATAATAC-1	TNT_24	1574.6	1452.1	GSE203612	GSM6177612	hires	GSM6177612	TNT	Tumor	NormoCellular	Tumor Rich	NA
GSE203612_GSM6177612_hires_image_q2.png	AAAGGCTACGGACCAT-1	TNT_24	1490.8	1072	GSE203612	GSM6177612	hires	GSM6177612	TNT	Tumor	NormoCellular	Tumor Rich	NA
GSE203612_GSM6177612_hires_image_q2.png	AAAGGCTCTCGCGCCG-1	TNT_24	1346	1060.5	GSE203612	GSM6177612	hires	GSM6177612	TNT	Tumor	NormoCellular	Tumor Rich	NA
GSE203612_GSM6177612_hires_image_q2.png	AAAGGGATGTAGCAAG-1	TNT_24	704.64	978.98	GSE203612	GSM6177612	hires	GSM6177612	TNT	Tumor	NormoCellular	Tumor Rich	NA
GSE203612_GSM6177612_hires_image_q2.png	AAAGTAGCATTGCTCA-1	TNT_24	1264.1	1393.5	GSE203612	GSM6177612	hires	GSM6177612	TNT	Tumor	NormoCellular	Tumor Rich	NA
GSE203612_GSM6177612_hires_image_q2.png	AAAGTCGACCCTCAGT-1	TNT_24	974.99	1536.9	GSE203612	GSM6177612	hires	GSM6177612	TNT	Tumor	NormoCellular	Tumor Rich	NA
GSE203612_GSM6177612_hires_image_q2.png	AAATACCTATAAGCAT-1	TNT_24	1180.1	894.49	GSE203612	GSM6177612	hires	GSM6177612	TNT	Tumor	NormoCellular	Tumor Rich	NA
GSE203612_GSM6177612_hires_image_q2.png	AAATCCGATACACGCC-1	TNT_24	1551.8	679.55	GSE203612	GSM6177612	hires	GSM6177612	TNT	Tumor	NormoCellular	Tumor Rich	NA
GSE203612_GSM6177612_hires_image_q2.png	AAATCTGCCCGCGTCC-1	TNT_24	1678.6	1677.7	GSE203612	GSM6177612	hires	GSM6177612	TNT	Tumor	NormoCellular	Tumor Rich	NA
GSE203612_GSM6177612_hires_image_q2.png	AAATGGTCAATGTGCC-1	TNT_24	891.1	1109.3	GSE203612	GSM6177612	hires	GSM6177612	TNT	Tumor	NormoCellular	Tumor Rich	NA
GSE203612_GSM6177612_hires_image_q2.png	AAATTAACGGGTAGCT-1	TNT_24	911.61	1026	GSE203612	GSM6177612	hires	GSM6177612	TNT	Tumor	NormoCellular	Tumor Rich	NA
GSE203612_GSM6177612_hires_image_q2.png	AAATTGATAGTCCTTT-1	TNT_24	1346.8	1345.8	GSE203612	GSM6177612	hires	GSM6177612	TNT	Tumor	NormoCellular	Tumor Rich	NA
GSE203612_GSM6177612_hires_image_q2.png	AAATTTGCGGGTGTGG-1	TNT_24	1181.3	1322.4	GSE203612	GSM6177612	hires	GSM6177612	TNT	Tumor	NormoCellular	Tumor Rich	NA
GSE203612_GSM6177612_hires_image_q2.png	AACAATACATTGTCGA-1	TNT_24	1470.7	1274.1	GSE203612	GSM6177612	hires	GSM6177612	TNT	Tumor	NormoCellular	Tumor Rich	NA
GSE203612_GSM6177612_hires_image_q2.png	AACACGAGACGCGGCC-1	TNT_24	1140.2	1465.2	GSE203612	GSM6177612	hires	GSM6177612	TNT	Tumor	NormoCellular	Tumor Rich	NA
GSE203612_GSM6177612_hires_image_q2.png	AACAGCTGTGTGGCAA-1	TNT_24	1429.5	1345.5	GSE203612	GSM6177612	hires	GSM6177612	TNT	Tumor	NormoCellular	Tumor Rich	NA
GSE203612_GSM6177612_hires_image_q2.png	AACAGGATGGGCCGCG-1	TNT_24	809.05	1347.2	GSE203612	GSM6177612	hires	GSM6177612	TNT	Tumor	NormoCellular	Tumor Rich	NA
GSE203612_GSM6177612_hires_image_q2.png	AACATTGAAGTTGATC-1	TNT_24	1595.2	1440.2	GSE203612	GSM6177612	hires	GSM6177612	TNT	Tumor	NormoCellular	Tumor Rich	NA
GSE203612_GSM6177612_hires_image_q2.png	AACATTGTGACTCGAG-1	TNT_24	1532.2	1095.6	GSE203612	GSM6177612	hires	GSM6177612	TNT	Tumor	NormoCellular	Tumor Rich	NA
GSE203612_GSM6177612_hires_image_q2.png	AACCAAGACTTCTCTG-1	TNT_24	954.01	1430	GSE203612	GSM6177612	hires	GSM6177612	TNT	Tumor	NormoCellular	Tumor Rich	NA
GSE203612_GSM6177612_hires_image_q2.png	AACCATAGGGTTGAAC-1	TNT_24	1554.2	1583	GSE203612	GSM6177612	hires	GSM6177612	TNT	Tumor	NormoCellular	Tumor Rich	NA
GSE203612_GSM6177612_hires_image_q2.png	AACCCGACAACCCGTG-1	TNT_24	1594.6	1202.5	GSE203612	GSM6177612	hires	GSM6177612	TNT	Tumor	NormoCellular	Tumor Rich	NA
GSE203612_GSM6177612_hires_image_q2.png	AACCTCGCTTTAGCCC-1	TNT_24	1489.9	739.18	GSE203612	GSM6177612	hires	GSM6177612	TNT	Tumor	NormoCellular	Tumor Rich	NA
GSE203612_GSM6177612_hires_image_q2.png	AACCTTTAAATACGGT-1	TNT_24	1324.9	906.02	GSE203612	GSM6177612	hires	GSM6177612	TNT	Tumor	NormoCellular	Tumor Rich	NA
GSE203612_GSM6177612_hires_image_q2.png	AACGATAATGCCGTAG-1	TNT_24	1304.1	846.62	GSE203612	GSM6177612	hires	GSM6177612	TNT	Tumor	NormoCellular	Tumor Rich	NA
GSE203612_GSM6177612_hires_image_q2.png	AACGCGACCTTGGGCG-1	TNT_24	1594.3	1083.6	GSE203612	GSM6177612	hires	GSM6177612	TNT	Tumor	NormoCellular	Tumor Rich	NA
GSE203612_GSM6177612_hires_image_q2.png	AACGCGGTCTCCAGCC-1	TNT_24	683.83	943.36	GSE203612	GSM6177612	hires	GSM6177612	TNT	Tumor	NormoCellular	Tumor Rich	NA
GSE203612_GSM6177612_hires_image_q2.png	AACGGCCATCTCCGGT-1	TNT_24	1181.1	1251.1	GSE203612	GSM6177612	hires	GSM6177612	TNT	Tumor	NormoCellular	Tumor Rich	NA
GSE203612_GSM6177612_hires_image_q2.png	AACGTACTGTGGGTAC-1	TNT_24	1201.6	1215.4	GSE203612	GSM6177612	hires	GSM6177612	TNT	Tumor	NormoCellular	Tumor Rich	NA
GSE203612_GSM6177612_hires_image_q2.png	AACTCAAGTTAATTGC-1	TNT_24	994.73	1192.1	GSE203612	GSM6177612	hires	GSM6177612	TNT	Tumor	NormoCellular	Tumor Rich	NA
GSE203612_GSM6177612_hires_image_q2.png	AACTCTCAGTGTGCTC-1	TNT_24	1305.1	1227	GSE203612	GSM6177612	hires	GSM6177612	TNT	Tumor	NormoCellular	Tumor Rich	NA
GSE203612_GSM6177612_hires_image_q2.png	AACTTGCCCGTATGCA-1	TNT_24	809.17	1394.7	GSE203612	GSM6177612	hires	GSM6177612	TNT	Tumor	NormoCellular	Tumor Rich	NA
GSE203612_GSM6177612_hires_image_q2.png	AAGAAAGTTTGATGGG-1	TNT_24	1761.2	1629.9	GSE203612	GSM6177612	hires	GSM6177612	TNT	Tumor	NormoCellular	Tumor Rich	NA
GSE203612_GSM6177612_hires_image_q2.png	AAGACCAAATAACTCA-1	TNT_24	1492.3	1642.5	GSE203612	GSM6177612	hires	GSM6177612	TNT	Tumor	NormoCellular	Tumor Rich	NA
GSE203612_GSM6177612_hires_image_q2.png	AAGACCCAACTGAACA-1	TNT_24	1449.5	1072.1	GSE203612	GSM6177612	hires	GSM6177612	TNT	Tumor	NormoCellular	Tumor Rich	NA
GSE203612_GSM6177612_hires_image_q2.png	AAGACTGCAAGCTACT-1	TNT_24	952.64	906.97	GSE203612	GSM6177612	hires	GSM6177612	TNT	Tumor	NormoCellular	Tumor Rich	NA
GSE203612_GSM6177612_hires_image_q2.png	AAGAGGATGTACGCGA-1	TNT_24	1015.9	1370.4	GSE203612	GSM6177612	hires	GSM6177612	TNT	Tumor	NormoCellular	Tumor Rich	NA
GSE203612_GSM6177612_hires_image_q2.png	AAGATGGCACCGGACC-1	TNT_24	1429.3	1250.5	GSE203612	GSM6177612	hires	GSM6177612	TNT	Tumor	NormoCellular	Tumor Rich	NA
GSE203612_GSM6177612_hires_image_q2.png	AAGCACCCTGCGTATC-1	TNT_24	1428.2	846.33	GSE203612	GSM6177612	hires	GSM6177612	TNT	Tumor	NormoCellular	Tumor Rich	NA
GSE203612_GSM6177612_hires_image_q2.png	AAGCATACTCTCCTGA-1	TNT_24	1304.2	894.19	GSE203612	GSM6177612	hires	GSM6177612	TNT	Tumor	NormoCellular	Tumor Rich	NA
GSE203612_GSM6177612_hires_image_q2.png	AAGCCACTTGCAGGTA-1	TNT_24	1739.7	1356.6	GSE203612	GSM6177612	hires	GSM6177612	TNT	Tumor	NormoCellular	Tumor Rich	NA
GSE203612_GSM6177612_hires_image_q2.png	AAGCCGCCGTGAAATC-1	TNT_24	1553.8	1440.3	GSE203612	GSM6177612	hires	GSM6177612	TNT	Tumor	NormoCellular	Tumor Rich	NA
GSE203612_GSM6177612_hires_image_q2.png	AAGCGTCCCTCATCGA-1	TNT_24	1388	1298.1	GSE203612	GSM6177612	hires	GSM6177612	TNT	Tumor	NormoCellular	Tumor Rich	NA
GSE203612_GSM6177612_hires_image_q2.png	AAGCTAGATCGAGTAA-1	TNT_24	1242.2	906.2	GSE203612	GSM6177612	hires	GSM6177612	TNT	Tumor	NormoCellular	Tumor Rich	NA
GSE203612_GSM6177612_hires_image_q2.png	AAGCTCGTGCCAAGTC-1	TNT_24	931.77	847.63	GSE203612	GSM6177612	hires	GSM6177612	TNT	Tumor	NormoCellular	Tumor Rich	NA
GSE203612_GSM6177612_hires_image_q2.png	AAGGAGCGGTTGGTGC-1	TNT_24	787.82	1145.2	GSE203612	GSM6177612	hires	GSM6177612	TNT	Tumor	NormoCellular	Tumor Rich	NA
GSE203612_GSM6177612_hires_image_q2.png	AAGGCTGTGCTCATCG-1	TNT_24	829.26	1168.8	GSE203612	GSM6177612	hires	GSM6177612	TNT	Tumor	NormoCellular	Tumor Rich	NA
GSE203612_GSM6177612_hires_image_q2.png	AAGGGAACGACTGGCT-1	TNT_24	1512.6	1464.2	GSE203612	GSM6177612	hires	GSM6177612	TNT	Tumor	NormoCellular	Tumor Rich	NA
GSE203612_GSM6177612_hires_image_q2.png	AAGGGACTATGCATTC-1	TNT_24	1450.4	1404.9	GSE203612	GSM6177612	hires	GSM6177612	TNT	Tumor	NormoCellular	Tumor Rich	NA
GSE203612_GSM6177612_hires_image_q2.png	AAGGGTTTGATTTCAG-1	TNT_24	1430.4	1702.1	GSE203612	GSM6177612	hires	GSM6177612	TNT	Tumor	NormoCellular	Tumor Rich	NA
GSE203612_GSM6177612_hires_image_q2.png	AAGTAGTGACGCGAGG-1	TNT_24	891.75	1347	GSE203612	GSM6177612	hires	GSM6177612	TNT	Tumor	NormoCellular	Tumor Rich	NA
GSE203612_GSM6177612_hires_image_q2.png	AAGTGACGACCGAATT-1	TNT_24	1057.4	1417.8	GSE203612	GSM6177612	hires	GSM6177612	TNT	Tumor	NormoCellular	Tumor Rich	NA
GSE203612_GSM6177612_hires_image_q2.png	AAGTGAGTCGGGTTTA-1	TNT_24	1491	1143.3	GSE203612	GSM6177612	hires	GSM6177612	TNT	Tumor	NormoCellular	Tumor Rich	NA
GSE203612_GSM6177612_hires_image_q2.png	AAGTGCGTTAGAATCT-1	TNT_24	1222.8	1393.6	GSE203612	GSM6177612	hires	GSM6177612	TNT	Tumor	NormoCellular	Tumor Rich	NA
GSE203612_GSM6177612_hires_image_q2.png	AAGTGCTTCTCTATTG-1	TNT_24	1636.1	1273.7	GSE203612	GSM6177612	hires	GSM6177612	TNT	Tumor	NormoCellular	Tumor Rich	NA
GSE203612_GSM6177612_hires_image_q2.png	AAGTTCGGCCAACAGG-1	TNT_24	1160.5	1310.6	GSE203612	GSM6177612	hires	GSM6177612	TNT	Tumor	NormoCellular	Tumor Rich	NA
GSE203612_GSM6177612_hires_image_q2.png	AATAACAACGCTCGGC-1	TNT_24	953.83	1358.7	GSE203612	GSM6177612	hires	GSM6177612	TNT	Tumor	NormoCellular	Tumor Rich	NA
GSE203612_GSM6177612_hires_image_q2.png	AATAACACTAGAACAA-1	TNT_24	1284.5	1262.7	GSE203612	GSM6177612	hires	GSM6177612	TNT	Tumor	NormoCellular	Tumor Rich	NA
GSE203612_GSM6177612_hires_image_q2.png	AATACCGGAGGGCTGT-1	TNT_24	1594.8	1273.8	GSE203612	GSM6177612	hires	GSM6177612	TNT	Tumor	NormoCellular	Tumor Rich	NA
GSE203612_GSM6177612_hires_image_q2.png	AATAGAACAGAGTGGC-1	TNT_24	1284.2	1167.6	GSE203612	GSM6177612	hires	GSM6177612	TNT	Tumor	NormoCellular	Tumor Rich	NA
GSE203612_GSM6177612_hires_image_q2.png	AATAGGCACGACCCTT-1	TNT_24	1801.7	1320.7	GSE203612	GSM6177612	hires	GSM6177612	TNT	Tumor	NormoCellular	Tumor Rich	NA
GSE203612_GSM6177612_hires_image_q2.png	AATAGTCCGTCCCGAC-1	TNT_24	1387.3	1036.6	GSE203612	GSM6177612	hires	GSM6177612	TNT	Tumor	NormoCellular	Tumor Rich	NA
GSE203612_GSM6177612_hires_image_q2.png	AATATTGGAGTATTGA-1	TNT_24	954.07	1453.8	GSE203612	GSM6177612	hires	GSM6177612	TNT	Tumor	NormoCellular	Tumor Rich	NA
GSE203612_GSM6177612_hires_image_q2.png	AATCAGGTTTCATTTA-1	TNT_24	1636.2	1321.2	GSE203612	GSM6177612	hires	GSM6177612	TNT	Tumor	NormoCellular	Tumor Rich	NA
GSE203612_GSM6177612_hires_image_q2.png	AATCGTGAGCCGAGCA-1	TNT_24	1593.3	726.99	GSE203612	GSM6177612	hires	GSM6177612	TNT	Tumor	NormoCellular	Tumor Rich	NA
GSE203612_GSM6177612_hires_image_q2.png	AATGACAGCAATGTCT-1	TNT_24	1202	1358	GSE203612	GSM6177612	hires	GSM6177612	TNT	Tumor	NormoCellular	Tumor Rich	NA
GSE203612_GSM6177612_hires_image_q2.png	AATGACGTAGGATGTC-1	TNT_24	1117.8	787.7	GSE203612	GSM6177612	hires	GSM6177612	TNT	Tumor	NormoCellular	Tumor Rich	NA
GSE203612_GSM6177612_hires_image_q2.png	AATGTATGGCACTGTA-1	TNT_24	1554.3	1606.7	GSE203612	GSM6177612	hires	GSM6177612	TNT	Tumor	NormoCellular	Tumor Rich	NA
GSE203612_GSM6177612_hires_image_q2.png	AATGTGCCCGAGGTGT-1	TNT_24	1346.9	1393.3	GSE203612	GSM6177612	hires	GSM6177612	TNT	Tumor	NormoCellular	Tumor Rich	NA
GSE203612_GSM6177612_hires_image_q2.png	AATGTGCTAATCTGAG-1	TNT_24	1574.2	1333.2	GSE203612	GSM6177612	hires	GSM6177612	TNT	Tumor	NormoCellular	Tumor Rich	NA
GSE203612_GSM6177612_hires_image_q2.png	AATTAAAGGTCGGCGT-1	TNT_24	1035.9	1120.7	GSE203612	GSM6177612	hires	GSM6177612	TNT	Tumor	NormoCellular	Tumor Rich	NA
GSE203612_GSM6177612_hires_image_q2.png	AATTAACGGATTTCCA-1	TNT_24	1407.7	929.57	GSE203612	GSM6177612	hires	GSM6177612	TNT	Tumor	NormoCellular	Tumor Rich	NA
GSE203612_GSM6177612_hires_image_q2.png	AATTACGAGACCCATC-1	TNT_24	1430.3	1654.6	GSE203612	GSM6177612	hires	GSM6177612	TNT	Tumor	NormoCellular	Tumor Rich	NA
GSE203612_GSM6177612_hires_image_q2.png	AATTAGCGCTGCAGCG-1	TNT_24	1263	965.6	GSE203612	GSM6177612	hires	GSM6177612	TNT	Tumor	NormoCellular	Tumor Rich	NA
GSE203612_GSM6177612_hires_image_q2.png	AATTCATTGTCATGCA-1	TNT_24	1512.9	1606.8	GSE203612	GSM6177612	hires	GSM6177612	TNT	Tumor	NormoCellular	Tumor Rich	NA
GSE203612_GSM6177612_hires_image_q2.png	AATTCCAAGCATGTAC-1	TNT_24	1573.4	1024.2	GSE203612	GSM6177612	hires	GSM6177612	TNT	Tumor	NormoCellular	Tumor Rich	NA
GSE203612_GSM6177612_hires_image_q2.png	AATTCTAGAGTTAGGC-1	TNT_24	1221.7	965.72	GSE203612	GSM6177612	hires	GSM6177612	TNT	Tumor	NormoCellular	Tumor Rich	NA
GSE203612_GSM6177612_hires_image_q2.png	AATTGAACGCTCTGGT-1	TNT_24	1138.3	728.18	GSE203612	GSM6177612	hires	GSM6177612	TNT	Tumor	NormoCellular	Tumor Rich	NA
GSE203612_GSM6177612_hires_image_q2.png	AATTGCGTGGATTACA-1	TNT_24	1595.6	1606.6	GSE203612	GSM6177612	hires	GSM6177612	TNT	Tumor	NormoCellular	Tumor Rich	NA
GSE203612_GSM6177612_hires_image_q2.png	ACAAACCATGCGTCCT-1	TNT_24	1533.4	1523.6	GSE203612	GSM6177612	hires	GSM6177612	TNT	Tumor	NormoCellular	Tumor Rich	NA
GSE203612_GSM6177612_hires_image_q2.png	ACAAATGGTAGTGTTT-1	TNT_24	1117.6	716.35	GSE203612	GSM6177612	hires	GSM6177612	TNT	Tumor	NormoCellular	Tumor Rich	NA
GSE203612_GSM6177612_hires_image_q2.png	ACAAGCAGTGCCTAGC-1	TNT_24	829.86	1406.5	GSE203612	GSM6177612	hires	GSM6177612	TNT	Tumor	NormoCellular	Tumor Rich	NA
GSE203612_GSM6177612_hires_image_q2.png	ACAAGGAAATCCGCCC-1	TNT_24	1221.3	823.08	GSE203612	GSM6177612	hires	GSM6177612	TNT	Tumor	NormoCellular	Tumor Rich	NA
GSE203612_GSM6177612_hires_image_q2.png	ACAAGGACAAGAGGTT-1	TNT_24	808.81	1275.9	GSE203612	GSM6177612	hires	GSM6177612	TNT	Tumor	NormoCellular	Tumor Rich	NA
GSE203612_GSM6177612_hires_image_q2.png	ACAAGGATGCTTTAGG-1	TNT_24	1469.1	679.78	GSE203612	GSM6177612	hires	GSM6177612	TNT	Tumor	NormoCellular	Tumor Rich	NA
GSE203612_GSM6177612_hires_image_q2.png	ACAAGGGCAGGCTCTG-1	TNT_24	1117.8	811.48	GSE203612	GSM6177612	hires	GSM6177612	TNT	Tumor	NormoCellular	Tumor Rich	NA
GSE203612_GSM6177612_hires_image_q2.png	ACAAGTAATTGTAAGG-1	TNT_24	1802.1	1463.4	GSE203612	GSM6177612	hires	GSM6177612	TNT	Tumor	NormoCellular	Tumor Rich	NA
GSE203612_GSM6177612_hires_image_q2.png	ACAATAGTCGTACGTT-1	TNT_24	1078.2	1477.2	GSE203612	GSM6177612	hires	GSM6177612	TNT	Tumor	NormoCellular	Tumor Rich	NA
GSE203612_GSM6177612_hires_image_q2.png	ACAATCCATTTAAACC-1	TNT_24	953.77	1334.9	GSE203612	GSM6177612	hires	GSM6177612	TNT	Tumor	NormoCellular	Tumor Rich	NA
GSE203612_GSM6177612_hires_image_q2.png	ACAATGAATACGGAGA-1	TNT_24	1388.1	1345.7	GSE203612	GSM6177612	hires	GSM6177612	TNT	Tumor	NormoCellular	Tumor Rich	NA
GSE203612_GSM6177612_hires_image_q2.png	ACACAAAGACGGGTGG-1	TNT_24	704.82	1050.3	GSE203612	GSM6177612	hires	GSM6177612	TNT	Tumor	NormoCellular	Tumor Rich	NA
GSE203612_GSM6177612_hires_image_q2.png	ACACCCAGCATGCAGC-1	TNT_24	704.99	1121.6	GSE203612	GSM6177612	hires	GSM6177612	TNT	Tumor	NormoCellular	Tumor Rich	NA
GSE203612_GSM6177612_hires_image_q2.png	ACACCGGTCTGACCGC-1	TNT_24	1554.1	1511.6	GSE203612	GSM6177612	hires	GSM6177612	TNT	Tumor	NormoCellular	Tumor Rich	NA
GSE203612_GSM6177612_hires_image_q2.png	ACACTGATCAAGGTGT-1	TNT_24	1284.2	1143.9	GSE203612	GSM6177612	hires	GSM6177612	TNT	Tumor	NormoCellular	Tumor Rich	NA
GSE203612_GSM6177612_hires_image_q2.png	ACAGGTGGAGGTGAGG-1	TNT_24	1263.8	1250.9	GSE203612	GSM6177612	hires	GSM6177612	TNT	Tumor	NormoCellular	Tumor Rich	NA
GSE203612_GSM6177612_hires_image_q2.png	ACATAATAAGGCGGTG-1	TNT_24	642.56	967.26	GSE203612	GSM6177612	hires	GSM6177612	TNT	Tumor	NormoCellular	Tumor Rich	NA
GSE203612_GSM6177612_hires_image_q2.png	ACATCCCGGCCATACG-1	TNT_24	1346	1036.7	GSE203612	GSM6177612	hires	GSM6177612	TNT	Tumor	NormoCellular	Tumor Rich	NA
GSE203612_GSM6177612_hires_image_q2.png	ACATCGATCGTTTACC-1	TNT_24	1076.9	977.97	GSE203612	GSM6177612	hires	GSM6177612	TNT	Tumor	NormoCellular	Tumor Rich	NA
GSE203612_GSM6177612_hires_image_q2.png	ACATCGCAATATTCGG-1	TNT_24	1801.9	1392.1	GSE203612	GSM6177612	hires	GSM6177612	TNT	Tumor	NormoCellular	Tumor Rich	NA
GSE203612_GSM6177612_hires_image_q2.png	ACATCGGTCAGCCGCG-1	TNT_24	1057	1275.2	GSE203612	GSM6177612	hires	GSM6177612	TNT	Tumor	NormoCellular	Tumor Rich	NA
GSE203612_GSM6177612_hires_image_q2.png	ACATCGTATGCAATGG-1	TNT_24	1138.4	751.97	GSE203612	GSM6177612	hires	GSM6177612	TNT	Tumor	NormoCellular	Tumor Rich	NA
GSE203612_GSM6177612_hires_image_q2.png	ACATGCTTACGGCAGC-1	TNT_24	1760.9	1511.1	GSE203612	GSM6177612	hires	GSM6177612	TNT	Tumor	NormoCellular	Tumor Rich	NA
GSE203612_GSM6177612_hires_image_q2.png	ACATTAGTTTATATCC-1	TNT_24	1263.1	989.38	GSE203612	GSM6177612	hires	GSM6177612	TNT	Tumor	NormoCellular	Tumor Rich	NA
GSE203612_GSM6177612_hires_image_q2.png	ACCAACGCTTATTTAT-1	TNT_24	1304.8	1131.9	GSE203612	GSM6177612	hires	GSM6177612	TNT	Tumor	NormoCellular	Tumor Rich	NA
GSE203612_GSM6177612_hires_image_q2.png	ACCACAAGTTTCTATC-1	TNT_24	828.96	1073.8	GSE203612	GSM6177612	hires	GSM6177612	TNT	Tumor	NormoCellular	Tumor Rich	NA
GSE203612_GSM6177612_hires_image_q2.png	ACCACGTGCAGCTATA-1	TNT_24	1200.6	811.25	GSE203612	GSM6177612	hires	GSM6177612	TNT	Tumor	NormoCellular	Tumor Rich	NA
GSE203612_GSM6177612_hires_image_q2.png	ACCATATCCGCAATAA-1	TNT_24	994.38	1049.6	GSE203612	GSM6177612	hires	GSM6177612	TNT	Tumor	NormoCellular	Tumor Rich	NA
GSE203612_GSM6177612_hires_image_q2.png	ACCATCGTATATGGTA-1	TNT_24	1077.6	1215.7	GSE203612	GSM6177612	hires	GSM6177612	TNT	Tumor	NormoCellular	Tumor Rich	NA
GSE203612_GSM6177612_hires_image_q2.png	ACCCATCTTGAGGGTA-1	TNT_24	974.28	1275.4	GSE203612	GSM6177612	hires	GSM6177612	TNT	Tumor	NormoCellular	Tumor Rich	NA
GSE203612_GSM6177612_hires_image_q2.png	ACCCGAGCGAAATTAC-1	TNT_24	1470.9	1369.2	GSE203612	GSM6177612	hires	GSM6177612	TNT	Tumor	NormoCellular	Tumor Rich	NA
GSE203612_GSM6177612_hires_image_q2.png	ACCCGATTGGTTCCGA-1	TNT_24	1636.2	1297.4	GSE203612	GSM6177612	hires	GSM6177612	TNT	Tumor	NormoCellular	Tumor Rich	NA
GSE203612_GSM6177612_hires_image_q2.png	ACCCGGAAACTCCCAG-1	TNT_24	1387	941.52	GSE203612	GSM6177612	hires	GSM6177612	TNT	Tumor	NormoCellular	Tumor Rich	NA
GSE203612_GSM6177612_hires_image_q2.png	ACCCGGTTACACTTCC-1	TNT_24	1077.4	1144.4	GSE203612	GSM6177612	hires	GSM6177612	TNT	Tumor	NormoCellular	Tumor Rich	NA
GSE203612_GSM6177612_hires_image_q2.png	ACCCGTAGCAGAGAAT-1	TNT_24	1719.8	1606.3	GSE203612	GSM6177612	hires	GSM6177612	TNT	Tumor	NormoCellular	Tumor Rich	NA
GSE203612_GSM6177612_hires_image_q2.png	ACCCGTGTCATCAGTA-1	TNT_24	1408.1	1072.2	GSE203612	GSM6177612	hires	GSM6177612	TNT	Tumor	NormoCellular	Tumor Rich	NA
GSE203612_GSM6177612_hires_image_q2.png	ACCCTATGCCATATCG-1	TNT_24	1367.2	1238.7	GSE203612	GSM6177612	hires	GSM6177612	TNT	Tumor	NormoCellular	Tumor Rich	NA
GSE203612_GSM6177612_hires_image_q2.png	ACCGACACATCTCCCA-1	TNT_24	1469.7	917.5	GSE203612	GSM6177612	hires	GSM6177612	TNT	Tumor	NormoCellular	Tumor Rich	NA
GSE203612_GSM6177612_hires_image_q2.png	ACCGACTGAGTCCCAC-1	TNT_24	787.22	931.23	GSE203612	GSM6177612	hires	GSM6177612	TNT	Tumor	NormoCellular	Tumor Rich	NA
GSE203612_GSM6177612_hires_image_q2.png	ACCGAGTCTCCTTATT-1	TNT_24	1676.2	774.32	GSE203612	GSM6177612	hires	GSM6177612	TNT	Tumor	NormoCellular	Tumor Rich	NA
GSE203612_GSM6177612_hires_image_q2.png	ACCGCAATAACTGCCT-1	TNT_24	1262.5	775.45	GSE203612	GSM6177612	hires	GSM6177612	TNT	Tumor	NormoCellular	Tumor Rich	NA
GSE203612_GSM6177612_hires_image_q2.png	ACCGCTAGTCATTGGT-1	TNT_24	1739.7	1332.8	GSE203612	GSM6177612	hires	GSM6177612	TNT	Tumor	NormoCellular	Tumor Rich	NA
GSE203612_GSM6177612_hires_image_q2.png	ACCGTCCACTGGGCCC-1	TNT_24	1513	1654.4	GSE203612	GSM6177612	hires	GSM6177612	TNT	Tumor	NormoCellular	Tumor Rich	NA
GSE203612_GSM6177612_hires_image_q2.png	ACCGTGACCACGTGGG-1	TNT_24	1470.6	1250.3	GSE203612	GSM6177612	hires	GSM6177612	TNT	Tumor	NormoCellular	Tumor Rich	NA
GSE203612_GSM6177612_hires_image_q2.png	ACCTAAGTACCTTTCA-1	TNT_24	1243.4	1357.9	GSE203612	GSM6177612	hires	GSM6177612	TNT	Tumor	NormoCellular	Tumor Rich	NA
GSE203612_GSM6177612_hires_image_q2.png	ACCTAATCGACTTCCT-1	TNT_24	871.12	1358.9	GSE203612	GSM6177612	hires	GSM6177612	TNT	Tumor	NormoCellular	Tumor Rich	NA
GSE203612_GSM6177612_hires_image_q2.png	ACCTACTATAAATCTA-1	TNT_24	1614.8	1024.1	GSE203612	GSM6177612	hires	GSM6177612	TNT	Tumor	NormoCellular	Tumor Rich	NA
GSE203612_GSM6177612_hires_image_q2.png	ACCTCGAACTTATGCT-1	TNT_24	1554.1	1535.4	GSE203612	GSM6177612	hires	GSM6177612	TNT	Tumor	NormoCellular	Tumor Rich	NA
GSE203612_GSM6177612_hires_image_q2.png	ACCTGCGTGTCATGTT-1	TNT_24	1161	1500.8	GSE203612	GSM6177612	hires	GSM6177612	TNT	Tumor	NormoCellular	Tumor Rich	NA
GSE203612_GSM6177612_hires_image_q2.png	ACGAAATGGGCGGCAC-1	TNT_24	871.3	1430.2	GSE203612	GSM6177612	hires	GSM6177612	TNT	Tumor	NormoCellular	Tumor Rich	NA
GSE203612_GSM6177612_hires_image_q2.png	ACGACTGGTCATACTC-1	TNT_24	1532.8	1309.6	GSE203612	GSM6177612	hires	GSM6177612	TNT	Tumor	NormoCellular	Tumor Rich	NA
GSE203612_GSM6177612_hires_image_q2.png	ACGATCATACATAGAG-1	TNT_24	725.27	967.03	GSE203612	GSM6177612	hires	GSM6177612	TNT	Tumor	NormoCellular	Tumor Rich	NA
GSE203612_GSM6177612_hires_image_q2.png	ACGATGCATATGTTAT-1	TNT_24	974.1	1204.1	GSE203612	GSM6177612	hires	GSM6177612	TNT	Tumor	NormoCellular	Tumor Rich	NA
GSE203612_GSM6177612_hires_image_q2.png	ACGCAAACTAATAGAT-1	TNT_24	1511.7	1155.2	GSE203612	GSM6177612	hires	GSM6177612	TNT	Tumor	NormoCellular	Tumor Rich	NA
GSE203612_GSM6177612_hires_image_q2.png	ACGCATTCGTGAGTAC-1	TNT_24	890.8	990.39	GSE203612	GSM6177612	hires	GSM6177612	TNT	Tumor	NormoCellular	Tumor Rich	NA
GSE203612_GSM6177612_hires_image_q2.png	ACGCCGCTAGACGACC-1	TNT_24	1097.3	870.94	GSE203612	GSM6177612	hires	GSM6177612	TNT	Tumor	NormoCellular	Tumor Rich	NA
GSE203612_GSM6177612_hires_image_q2.png	ACGCGAAGTCAGACGA-1	TNT_24	1221.8	1013.3	GSE203612	GSM6177612	hires	GSM6177612	TNT	Tumor	NormoCellular	Tumor Rich	NA
GSE203612_GSM6177612_hires_image_q2.png	ACGCGCTACACAGGGT-1	TNT_24	1057.2	1346.5	GSE203612	GSM6177612	hires	GSM6177612	TNT	Tumor	NormoCellular	Tumor Rich	NA
GSE203612_GSM6177612_hires_image_q2.png	ACGGACGCAGCGACAA-1	TNT_24	1740.2	1523	GSE203612	GSM6177612	hires	GSM6177612	TNT	Tumor	NormoCellular	Tumor Rich	NA
GSE203612_GSM6177612_hires_image_q2.png	ACGGACTCTCAAAGCG-1	TNT_24	1469.4	822.42	GSE203612	GSM6177612	hires	GSM6177612	TNT	Tumor	NormoCellular	Tumor Rich	NA
GSE203612_GSM6177612_hires_image_q2.png	ACGGCACTTGCTTGGG-1	TNT_24	1283.8	1001.2	GSE203612	GSM6177612	hires	GSM6177612	TNT	Tumor	NormoCellular	Tumor Rich	NA
GSE203612_GSM6177612_hires_image_q2.png	ACGGCGACGATGGGAA-1	TNT_24	1221.2	799.29	GSE203612	GSM6177612	hires	GSM6177612	TNT	Tumor	NormoCellular	Tumor Rich	NA
GSE203612_GSM6177612_hires_image_q2.png	ACGGGAGTGTCGGCCC-1	TNT_24	1181.5	1417.5	GSE203612	GSM6177612	hires	GSM6177612	TNT	Tumor	NormoCellular	Tumor Rich	NA
GSE203612_GSM6177612_hires_image_q2.png	ACGGGTTGTGACCTGT-1	TNT_24	1719.9	1653.8	GSE203612	GSM6177612	hires	GSM6177612	TNT	Tumor	NormoCellular	Tumor Rich	NA
GSE203612_GSM6177612_hires_image_q2.png	ACGGTCACCGAGAACA-1	TNT_24	1678.3	1558.8	GSE203612	GSM6177612	hires	GSM6177612	TNT	Tumor	NormoCellular	Tumor Rich	NA
GSE203612_GSM6177612_hires_image_q2.png	ACGTACTTTGGCACGG-1	TNT_24	1657	1333.1	GSE203612	GSM6177612	hires	GSM6177612	TNT	Tumor	NormoCellular	Tumor Rich	NA
GSE203612_GSM6177612_hires_image_q2.png	ACGTAGATTGCTGATG-1	TNT_24	890.62	919.04	GSE203612	GSM6177612	hires	GSM6177612	TNT	Tumor	NormoCellular	Tumor Rich	NA
GSE203612_GSM6177612_hires_image_q2.png	ACGTCGGGCAACTCGG-1	TNT_24	1616.5	1689.7	GSE203612	GSM6177612	hires	GSM6177612	TNT	Tumor	NormoCellular	Tumor Rich	NA
GSE203612_GSM6177612_hires_image_q2.png	ACGTTAATGTCGAAGA-1	TNT_24	1056	894.84	GSE203612	GSM6177612	hires	GSM6177612	TNT	Tumor	NormoCellular	Tumor Rich	NA
GSE203612_GSM6177612_hires_image_q2.png	ACGTTAGATTTGCCCG-1	TNT_24	1015.6	1251.5	GSE203612	GSM6177612	hires	GSM6177612	TNT	Tumor	NormoCellular	Tumor Rich	NA
GSE203612_GSM6177612_hires_image_q2.png	ACGTTCACTATGCCGC-1	TNT_24	1739.5	1261.5	GSE203612	GSM6177612	hires	GSM6177612	TNT	Tumor	NormoCellular	Tumor Rich	NA
GSE203612_GSM6177612_hires_image_q2.png	ACGTTCGTTCAGGAAA-1	TNT_24	1449.8	1190.9	GSE203612	GSM6177612	hires	GSM6177612	TNT	Tumor	NormoCellular	Tumor Rich	NA
GSE203612_GSM6177612_hires_image_q2.png	ACGTTGTCGTTGAAAG-1	TNT_24	1760.4	1344.6	GSE203612	GSM6177612	hires	GSM6177612	TNT	Tumor	NormoCellular	Tumor Rich	NA
GSE203612_GSM6177612_hires_image_q2.png	ACTACAAAGAGAGGTG-1	TNT_24	1677.1	1130.9	GSE203612	GSM6177612	hires	GSM6177612	TNT	Tumor	NormoCellular	Tumor Rich	NA
GSE203612_GSM6177612_hires_image_q2.png	ACTACATCCCGACAAG-1	TNT_24	1512.7	1511.7	GSE203612	GSM6177612	hires	GSM6177612	TNT	Tumor	NormoCellular	Tumor Rich	NA
GSE203612_GSM6177612_hires_image_q2.png	ACTACCATCCGAGGGC-1	TNT_24	1739.8	1380.4	GSE203612	GSM6177612	hires	GSM6177612	TNT	Tumor	NormoCellular	Tumor Rich	NA
GSE203612_GSM6177612_hires_image_q2.png	ACTACGCGTTAGAATT-1	TNT_24	1449.4	1048.3	GSE203612	GSM6177612	hires	GSM6177612	TNT	Tumor	NormoCellular	Tumor Rich	NA
GSE203612_GSM6177612_hires_image_q2.png	ACTATGTCCAGCTGCC-1	TNT_24	1533.2	1452.2	GSE203612	GSM6177612	hires	GSM6177612	TNT	Tumor	NormoCellular	Tumor Rich	NA
GSE203612_GSM6177612_hires_image_q2.png	ACTATTTCCGGGCCCA-1	TNT_24	1429.2	1226.7	GSE203612	GSM6177612	hires	GSM6177612	TNT	Tumor	NormoCellular	Tumor Rich	NA
GSE203612_GSM6177612_hires_image_q2.png	ACTCAAGTGCAAGGCT-1	TNT_24	1448.5	691.73	GSE203612	GSM6177612	hires	GSM6177612	TNT	Tumor	NormoCellular	Tumor Rich	NA
GSE203612_GSM6177612_hires_image_q2.png	ACTCATGGCAGCCTTC-1	TNT_24	1595.4	1511.5	GSE203612	GSM6177612	hires	GSM6177612	TNT	Tumor	NormoCellular	Tumor Rich	NA
GSE203612_GSM6177612_hires_image_q2.png	ACTCCAATATCATCAT-1	TNT_24	1512.3	1369.1	GSE203612	GSM6177612	hires	GSM6177612	TNT	Tumor	NormoCellular	Tumor Rich	NA
GSE203612_GSM6177612_hires_image_q2.png	ACTCCCTAGAATAGTA-1	TNT_24	1200.8	882.54	GSE203612	GSM6177612	hires	GSM6177612	TNT	Tumor	NormoCellular	Tumor Rich	NA
GSE203612_GSM6177612_hires_image_q2.png	ACTCGTAACCCGTCCT-1	TNT_24	1222.9	1441.1	GSE203612	GSM6177612	hires	GSM6177612	TNT	Tumor	NormoCellular	Tumor Rich	NA
GSE203612_GSM6177612_hires_image_q2.png	ACTCTCTGACTTAGGT-1	TNT_24	1076.4	787.82	GSE203612	GSM6177612	hires	GSM6177612	TNT	Tumor	NormoCellular	Tumor Rich	NA
GSE203612_GSM6177612_hires_image_q2.png	ACTGAATGGCGAAAGT-1	TNT_24	1179.6	728.12	GSE203612	GSM6177612	hires	GSM6177612	TNT	Tumor	NormoCellular	Tumor Rich	NA
GSE203612_GSM6177612_hires_image_q2.png	ACTGCCCGCCATTCTC-1	TNT_24	1615.7	1356.9	GSE203612	GSM6177612	hires	GSM6177612	TNT	Tumor	NormoCellular	Tumor Rich	NA
GSE203612_GSM6177612_hires_image_q2.png	ACTGTCCAGGATTATA-1	TNT_24	890.98	1061.7	GSE203612	GSM6177612	hires	GSM6177612	TNT	Tumor	NormoCellular	Tumor Rich	NA
GSE203612_GSM6177612_hires_image_q2.png	ACTGTCTTCTTTAGAA-1	TNT_24	828.67	954.9	GSE203612	GSM6177612	hires	GSM6177612	TNT	Tumor	NormoCellular	Tumor Rich	NA
GSE203612_GSM6177612_hires_image_q2.png	ACTTACGCATCCACGC-1	TNT_24	1407.3	786.93	GSE203612	GSM6177612	hires	GSM6177612	TNT	Tumor	NormoCellular	Tumor Rich	NA
GSE203612_GSM6177612_hires_image_q2.png	ACTTATTAGGATCGGT-1	TNT_24	994.5	1097.1	GSE203612	GSM6177612	hires	GSM6177612	TNT	Tumor	NormoCellular	Tumor Rich	NA
GSE203612_GSM6177612_hires_image_q2.png	ACTTCCATGCGGGACA-1	TNT_24	1469.2	703.57	GSE203612	GSM6177612	hires	GSM6177612	TNT	Tumor	NormoCellular	Tumor Rich	NA
GSE203612_GSM6177612_hires_image_q2.png	ACTTGACTCCCTCTTT-1	TNT_24	1076.6	859.11	GSE203612	GSM6177612	hires	GSM6177612	TNT	Tumor	NormoCellular	Tumor Rich	NA
GSE203612_GSM6177612_hires_image_q2.png	ACTTGCTCTATCTACC-1	TNT_24	1637.2	1677.8	GSE203612	GSM6177612	hires	GSM6177612	TNT	Tumor	NormoCellular	Tumor Rich	NA
GSE203612_GSM6177612_hires_image_q2.png	ACTTGGGACCCGGTGG-1	TNT_24	808.45	1133.2	GSE203612	GSM6177612	hires	GSM6177612	TNT	Tumor	NormoCellular	Tumor Rich	NA
GSE203612_GSM6177612_hires_image_q2.png	ACTTTATACACCACTT-1	TNT_24	1740.4	1594.3	GSE203612	GSM6177612	hires	GSM6177612	TNT	Tumor	NormoCellular	Tumor Rich	NA
GSE203612_GSM6177612_hires_image_q2.png	ACTTTCCTATAGCTTC-1	TNT_24	787.34	978.74	GSE203612	GSM6177612	hires	GSM6177612	TNT	Tumor	NormoCellular	Tumor Rich	NA
GSE203612_GSM6177612_hires_image_q2.png	AGAACACGGCGATGGT-1	TNT_24	1761	1558.6	GSE203612	GSM6177612	hires	GSM6177612	TNT	Tumor	NormoCellular	Tumor Rich	NA
GSE203612_GSM6177612_hires_image_q2.png	AGAACCCTCAATTGGG-1	TNT_24	1471.5	1606.9	GSE203612	GSM6177612	hires	GSM6177612	TNT	Tumor	NormoCellular	Tumor Rich	NA
GSE203612_GSM6177612_hires_image_q2.png	AGAAGGTTGCCGAATT-1	TNT_24	1077.5	1192	GSE203612	GSM6177612	hires	GSM6177612	TNT	Tumor	NormoCellular	Tumor Rich	NA
GSE203612_GSM6177612_hires_image_q2.png	AGAAGGTTGTAGGTCG-1	TNT_24	1531.4	786.57	GSE203612	GSM6177612	hires	GSM6177612	TNT	Tumor	NormoCellular	Tumor Rich	NA
GSE203612_GSM6177612_hires_image_q2.png	AGAAGTGATTCGTGAT-1	TNT_24	1202.1	1381.8	GSE203612	GSM6177612	hires	GSM6177612	TNT	Tumor	NormoCellular	Tumor Rich	NA
GSE203612_GSM6177612_hires_image_q2.png	AGACCCACCGCTGATC-1	TNT_24	1221.6	941.94	GSE203612	GSM6177612	hires	GSM6177612	TNT	Tumor	NormoCellular	Tumor Rich	NA
GSE203612_GSM6177612_hires_image_q2.png	AGACCGGGAAACCCTG-1	TNT_24	1057.6	1512.9	GSE203612	GSM6177612	hires	GSM6177612	TNT	Tumor	NormoCellular	Tumor Rich	NA
GSE203612_GSM6177612_hires_image_q2.png	AGACGACGATGCCGCT-1	TNT_24	1305.3	1322.1	GSE203612	GSM6177612	hires	GSM6177612	TNT	Tumor	NormoCellular	Tumor Rich	NA
GSE203612_GSM6177612_hires_image_q2.png	AGACTAGCCTTCCAGA-1	TNT_24	787.88	1168.9	GSE203612	GSM6177612	hires	GSM6177612	TNT	Tumor	NormoCellular	Tumor Rich	NA
GSE203612_GSM6177612_hires_image_q2.png	AGACTGTTACCGGGTC-1	TNT_24	1511.8	1178.9	GSE203612	GSM6177612	hires	GSM6177612	TNT	Tumor	NormoCellular	Tumor Rich	NA
GSE203612_GSM6177612_hires_image_q2.png	AGAGAAACACCAGAAA-1	TNT_24	1615.5	1309.4	GSE203612	GSM6177612	hires	GSM6177612	TNT	Tumor	NormoCellular	Tumor Rich	NA
GSE203612_GSM6177612_hires_image_q2.png	AGAGAAGGAGTACAAT-1	TNT_24	1408.7	1309.9	GSE203612	GSM6177612	hires	GSM6177612	TNT	Tumor	NormoCellular	Tumor Rich	NA
GSE203612_GSM6177612_hires_image_q2.png	AGAGATCTCTAAAGCG-1	TNT_24	1036.9	1501.1	GSE203612	GSM6177612	hires	GSM6177612	TNT	Tumor	NormoCellular	Tumor Rich	NA
GSE203612_GSM6177612_hires_image_q2.png	AGATAATCACACCTAT-1	TNT_24	1802.4	1558.5	GSE203612	GSM6177612	hires	GSM6177612	TNT	Tumor	NormoCellular	Tumor Rich	NA
GSE203612_GSM6177612_hires_image_q2.png	AGATACCGGTGTTCAC-1	TNT_24	1036.3	1263.4	GSE203612	GSM6177612	hires	GSM6177612	TNT	Tumor	NormoCellular	Tumor Rich	NA
GSE203612_GSM6177612_hires_image_q2.png	AGATACTCAAGATCGA-1	TNT_24	1159	740.02	GSE203612	GSM6177612	hires	GSM6177612	TNT	Tumor	NormoCellular	Tumor Rich	NA
GSE203612_GSM6177612_hires_image_q2.png	AGATATAATACGACTA-1	TNT_24	1531.6	857.92	GSE203612	GSM6177612	hires	GSM6177612	TNT	Tumor	NormoCellular	Tumor Rich	NA
GSE203612_GSM6177612_hires_image_q2.png	AGATCTGGAGAGGATA-1	TNT_24	1761	1582.4	GSE203612	GSM6177612	hires	GSM6177612	TNT	Tumor	NormoCellular	Tumor Rich	NA
GSE203612_GSM6177612_hires_image_q2.png	AGATGACTCGCCCACG-1	TNT_24	642.8	1062.3	GSE203612	GSM6177612	hires	GSM6177612	TNT	Tumor	NormoCellular	Tumor Rich	NA
GSE203612_GSM6177612_hires_image_q2.png	AGATGCAAGACGTGCA-1	TNT_24	1409	1428.8	GSE203612	GSM6177612	hires	GSM6177612	TNT	Tumor	NormoCellular	Tumor Rich	NA
GSE203612_GSM6177612_hires_image_q2.png	AGATTATAGGACGTTT-1	TNT_24	953.05	1073.4	GSE203612	GSM6177612	hires	GSM6177612	TNT	Tumor	NormoCellular	Tumor Rich	NA
GSE203612_GSM6177612_hires_image_q2.png	AGCAAAGGCCGCTAGT-1	TNT_24	1448.9	858.16	GSE203612	GSM6177612	hires	GSM6177612	TNT	Tumor	NormoCellular	Tumor Rich	NA
GSE203612_GSM6177612_hires_image_q2.png	AGCACACGTTTAGACT-1	TNT_24	1615.8	1404.5	GSE203612	GSM6177612	hires	GSM6177612	TNT	Tumor	NormoCellular	Tumor Rich	NA
GSE203612_GSM6177612_hires_image_q2.png	AGCACTACCGGCCTGT-1	TNT_24	912.8	1477.7	GSE203612	GSM6177612	hires	GSM6177612	TNT	Tumor	NormoCellular	Tumor Rich	NA
GSE203612_GSM6177612_hires_image_q2.png	AGCACTTAAGGACGCC-1	TNT_24	850.25	1299.5	GSE203612	GSM6177612	hires	GSM6177612	TNT	Tumor	NormoCellular	Tumor Rich	NA
GSE203612_GSM6177612_hires_image_q2.png	AGCAGAAGGAGAAAGA-1	TNT_24	1531.8	905.49	GSE203612	GSM6177612	hires	GSM6177612	TNT	Tumor	NormoCellular	Tumor Rich	NA
GSE203612_GSM6177612_hires_image_q2.png	AGCAGCCAGATGAATA-1	TNT_24	1366.6	1024.8	GSE203612	GSM6177612	hires	GSM6177612	TNT	Tumor	NormoCellular	Tumor Rich	NA
GSE203612_GSM6177612_hires_image_q2.png	AGCCAAGCTTTGTGTC-1	TNT_24	1532.1	1024.3	GSE203612	GSM6177612	hires	GSM6177612	TNT	Tumor	NormoCellular	Tumor Rich	NA
GSE203612_GSM6177612_hires_image_q2.png	AGCCATATAGTATGTG-1	TNT_24	1676.6	940.75	GSE203612	GSM6177612	hires	GSM6177612	TNT	Tumor	NormoCellular	Tumor Rich	NA
GSE203612_GSM6177612_hires_image_q2.png	AGCCCATACATGTAAG-1	TNT_24	1078	1405.9	GSE203612	GSM6177612	hires	GSM6177612	TNT	Tumor	NormoCellular	Tumor Rich	NA
GSE203612_GSM6177612_hires_image_q2.png	AGCCCGCAACAAGCAG-1	TNT_24	1614.9	1071.7	GSE203612	GSM6177612	hires	GSM6177612	TNT	Tumor	NormoCellular	Tumor Rich	NA
GSE203612_GSM6177612_hires_image_q2.png	AGCCCGGCATTAGAGG-1	TNT_24	1533.1	1404.7	GSE203612	GSM6177612	hires	GSM6177612	TNT	Tumor	NormoCellular	Tumor Rich	NA
GSE203612_GSM6177612_hires_image_q2.png	AGCCCGGTAGCCTGTA-1	TNT_24	1470.3	1131.5	GSE203612	GSM6177612	hires	GSM6177612	TNT	Tumor	NormoCellular	Tumor Rich	NA
GSE203612_GSM6177612_hires_image_q2.png	AGCCCTCCCTGGTGGC-1	TNT_24	1595	1368.8	GSE203612	GSM6177612	hires	GSM6177612	TNT	Tumor	NormoCellular	Tumor Rich	NA
GSE203612_GSM6177612_hires_image_q2.png	AGCCGTGGCTAAATGT-1	TNT_24	1243.6	1453	GSE203612	GSM6177612	hires	GSM6177612	TNT	Tumor	NormoCellular	Tumor Rich	NA
GSE203612_GSM6177612_hires_image_q2.png	AGCCTTGTCACTGATA-1	TNT_24	1699.3	1689.5	GSE203612	GSM6177612	hires	GSM6177612	TNT	Tumor	NormoCellular	Tumor Rich	NA
GSE203612_GSM6177612_hires_image_q2.png	AGCGACAGGAACGGTC-1	TNT_24	1263.8	1274.7	GSE203612	GSM6177612	hires	GSM6177612	TNT	Tumor	NormoCellular	Tumor Rich	NA
GSE203612_GSM6177612_hires_image_q2.png	AGCGACCAACGATATT-1	TNT_24	725.57	1062.1	GSE203612	GSM6177612	hires	GSM6177612	TNT	Tumor	NormoCellular	Tumor Rich	NA
GSE203612_GSM6177612_hires_image_q2.png	AGCGAGACGTGAAGGC-1	TNT_24	1615.9	1452	GSE203612	GSM6177612	hires	GSM6177612	TNT	Tumor	NormoCellular	Tumor Rich	NA
GSE203612_GSM6177612_hires_image_q2.png	AGCGCATAATGAATCG-1	TNT_24	1387.4	1060.4	GSE203612	GSM6177612	hires	GSM6177612	TNT	Tumor	NormoCellular	Tumor Rich	NA
GSE203612_GSM6177612_hires_image_q2.png	AGCGGACACTTCGTAG-1	TNT_24	1490.6	976.9	GSE203612	GSM6177612	hires	GSM6177612	TNT	Tumor	NormoCellular	Tumor Rich	NA
GSE203612_GSM6177612_hires_image_q2.png	AGCGTGGTATTCTACT-1	TNT_24	1138.7	870.82	GSE203612	GSM6177612	hires	GSM6177612	TNT	Tumor	NormoCellular	Tumor Rich	NA
GSE203612_GSM6177612_hires_image_q2.png	AGCTAACAAGCAATGT-1	TNT_24	1470.8	1321.6	GSE203612	GSM6177612	hires	GSM6177612	TNT	Tumor	NormoCellular	Tumor Rich	NA
GSE203612_GSM6177612_hires_image_q2.png	AGCTAAGCTCCGTCCG-1	TNT_24	1781	1285.2	GSE203612	GSM6177612	hires	GSM6177612	TNT	Tumor	NormoCellular	Tumor Rich	NA
GSE203612_GSM6177612_hires_image_q2.png	AGCTAAGTACGCAGGC-1	TNT_24	1531.2	691.5	GSE203612	GSM6177612	hires	GSM6177612	TNT	Tumor	NormoCellular	Tumor Rich	NA
GSE203612_GSM6177612_hires_image_q2.png	AGCTCTAGACGTTCCA-1	TNT_24	993.72	811.78	GSE203612	GSM6177612	hires	GSM6177612	TNT	Tumor	NormoCellular	Tumor Rich	NA
GSE203612_GSM6177612_hires_image_q2.png	AGCTCTTTACTCAGTT-1	TNT_24	1056.7	1180.1	GSE203612	GSM6177612	hires	GSM6177612	TNT	Tumor	NormoCellular	Tumor Rich	NA
GSE203612_GSM6177612_hires_image_q2.png	AGCTGTAACCTCAATC-1	TNT_24	1326.2	1381.5	GSE203612	GSM6177612	hires	GSM6177612	TNT	Tumor	NormoCellular	Tumor Rich	NA
GSE203612_GSM6177612_hires_image_q2.png	AGCTTGATCTTAACTT-1	TNT_24	1057.5	1441.6	GSE203612	GSM6177612	hires	GSM6177612	TNT	Tumor	NormoCellular	Tumor Rich	NA
GSE203612_GSM6177612_hires_image_q2.png	AGGAAGCTGTCCGCCG-1	TNT_24	1469.8	941.28	GSE203612	GSM6177612	hires	GSM6177612	TNT	Tumor	NormoCellular	Tumor Rich	NA
GSE203612_GSM6177612_hires_image_q2.png	AGGCAGGGAGCGTACT-1	TNT_24	1428.9	1131.5	GSE203612	GSM6177612	hires	GSM6177612	TNT	Tumor	NormoCellular	Tumor Rich	NA
GSE203612_GSM6177612_hires_image_q2.png	AGGCCCTAGAACGCCA-1	TNT_24	1140.1	1417.6	GSE203612	GSM6177612	hires	GSM6177612	TNT	Tumor	NormoCellular	Tumor Rich	NA
GSE203612_GSM6177612_hires_image_q2.png	AGGCCTATCATACCAA-1	TNT_24	1697.7	1095.2	GSE203612	GSM6177612	hires	GSM6177612	TNT	Tumor	NormoCellular	Tumor Rich	NA
GSE203612_GSM6177612_hires_image_q2.png	AGGCTTCCCGAAGAAG-1	TNT_24	1243	1215.3	GSE203612	GSM6177612	hires	GSM6177612	TNT	Tumor	NormoCellular	Tumor Rich	NA
GSE203612_GSM6177612_hires_image_q2.png	AGGGACTCTACGCGAC-1	TNT_24	1346.1	1084.3	GSE203612	GSM6177612	hires	GSM6177612	TNT	Tumor	NormoCellular	Tumor Rich	NA
GSE203612_GSM6177612_hires_image_q2.png	AGGGCGAGCAGCTGAT-1	TNT_24	1119.6	1477.1	GSE203612	GSM6177612	hires	GSM6177612	TNT	Tumor	NormoCellular	Tumor Rich	NA
GSE203612_GSM6177612_hires_image_q2.png	AGGGTCAGAGCACTCG-1	TNT_24	1615.4	1238	GSE203612	GSM6177612	hires	GSM6177612	TNT	Tumor	NormoCellular	Tumor Rich	NA
GSE203612_GSM6177612_hires_image_q2.png	AGGGTGCCGTTCTTTA-1	TNT_24	1553.5	1321.4	GSE203612	GSM6177612	hires	GSM6177612	TNT	Tumor	NormoCellular	Tumor Rich	NA
GSE203612_GSM6177612_hires_image_q2.png	AGGGTTCAGACGGTCC-1	TNT_24	1635.9	1178.6	GSE203612	GSM6177612	hires	GSM6177612	TNT	Tumor	NormoCellular	Tumor Rich	NA
GSE203612_GSM6177612_hires_image_q2.png	AGGTAGATCGAGATAT-1	TNT_24	1512.1	1297.8	GSE203612	GSM6177612	hires	GSM6177612	TNT	Tumor	NormoCellular	Tumor Rich	NA
GSE203612_GSM6177612_hires_image_q2.png	AGGTAGGTACAAAGCT-1	TNT_24	933.14	1346.8	GSE203612	GSM6177612	hires	GSM6177612	TNT	Tumor	NormoCellular	Tumor Rich	NA
GSE203612_GSM6177612_hires_image_q2.png	AGGTCAGGTGAGAGTG-1	TNT_24	1161	1477	GSE203612	GSM6177612	hires	GSM6177612	TNT	Tumor	NormoCellular	Tumor Rich	NA
GSE203612_GSM6177612_hires_image_q2.png	AGGTGGTGACCTTCGC-1	TNT_24	1532.1	1048.1	GSE203612	GSM6177612	hires	GSM6177612	TNT	Tumor	NormoCellular	Tumor Rich	NA
GSE203612_GSM6177612_hires_image_q2.png	AGGTGTATCGCCATGA-1	TNT_24	974.93	1513.2	GSE203612	GSM6177612	hires	GSM6177612	TNT	Tumor	NormoCellular	Tumor Rich	NA
GSE203612_GSM6177612_hires_image_q2.png	AGGTTCTCCTTTCCGG-1	TNT_24	1575	1618.5	GSE203612	GSM6177612	hires	GSM6177612	TNT	Tumor	NormoCellular	Tumor Rich	NA
GSE203612_GSM6177612_hires_image_q2.png	AGGTTTCACACACCTT-1	TNT_24	1056.1	918.63	GSE203612	GSM6177612	hires	GSM6177612	TNT	Tumor	NormoCellular	Tumor Rich	NA
GSE203612_GSM6177612_hires_image_q2.png	AGTAATTTGCAAGCGT-1	TNT_24	1637	1606.5	GSE203612	GSM6177612	hires	GSM6177612	TNT	Tumor	NormoCellular	Tumor Rich	NA
GSE203612_GSM6177612_hires_image_q2.png	AGTAGAAGGCGCCTCA-1	TNT_24	1656	976.42	GSE203612	GSM6177612	hires	GSM6177612	TNT	Tumor	NormoCellular	Tumor Rich	NA
GSE203612_GSM6177612_hires_image_q2.png	AGTATACACAGCGACA-1	TNT_24	1532.4	1143.2	GSE203612	GSM6177612	hires	GSM6177612	TNT	Tumor	NormoCellular	Tumor Rich	NA
GSE203612_GSM6177612_hires_image_q2.png	AGTATGCTGGAGACCA-1	TNT_24	1409	1405	GSE203612	GSM6177612	hires	GSM6177612	TNT	Tumor	NormoCellular	Tumor Rich	NA
GSE203612_GSM6177612_hires_image_q2.png	AGTATTTGGCACGACC-1	TNT_24	1408.1	1096	GSE203612	GSM6177612	hires	GSM6177612	TNT	Tumor	NormoCellular	Tumor Rich	NA
GSE203612_GSM6177612_hires_image_q2.png	AGTCAAATGATGTGAT-1	TNT_24	1594.8	1297.6	GSE203612	GSM6177612	hires	GSM6177612	TNT	Tumor	NormoCellular	Tumor Rich	NA
GSE203612_GSM6177612_hires_image_q2.png	AGTCAACACCACCATC-1	TNT_24	1056.7	1156.3	GSE203612	GSM6177612	hires	GSM6177612	TNT	Tumor	NormoCellular	Tumor Rich	NA
GSE203612_GSM6177612_hires_image_q2.png	AGTCGAAACGATTCAG-1	TNT_24	1637.2	1701.6	GSE203612	GSM6177612	hires	GSM6177612	TNT	Tumor	NormoCellular	Tumor Rich	NA
GSE203612_GSM6177612_hires_image_q2.png	AGTCGGCTCAACTTTA-1	TNT_24	1181.6	1441.3	GSE203612	GSM6177612	hires	GSM6177612	TNT	Tumor	NormoCellular	Tumor Rich	NA
GSE203612_GSM6177612_hires_image_q2.png	AGTCGTATAAAGCAGA-1	TNT_24	1552	750.9	GSE203612	GSM6177612	hires	GSM6177612	TNT	Tumor	NormoCellular	Tumor Rich	NA
GSE203612_GSM6177612_hires_image_q2.png	AGTCGTGGGCATTACG-1	TNT_24	1264.1	1369.7	GSE203612	GSM6177612	hires	GSM6177612	TNT	Tumor	NormoCellular	Tumor Rich	NA
GSE203612_GSM6177612_hires_image_q2.png	AGTCTCACAAGACTAC-1	TNT_24	1326.1	1357.7	GSE203612	GSM6177612	hires	GSM6177612	TNT	Tumor	NormoCellular	Tumor Rich	NA
GSE203612_GSM6177612_hires_image_q2.png	AGTCTTCTCCTCAAAT-1	TNT_24	704.52	931.41	GSE203612	GSM6177612	hires	GSM6177612	TNT	Tumor	NormoCellular	Tumor Rich	NA
GSE203612_GSM6177612_hires_image_q2.png	AGTCTTTAAAGTGTCC-1	TNT_24	1593.5	798.34	GSE203612	GSM6177612	hires	GSM6177612	TNT	Tumor	NormoCellular	Tumor Rich	NA
GSE203612_GSM6177612_hires_image_q2.png	AGTGACCTACTTTACG-1	TNT_24	1118.6	1096.8	GSE203612	GSM6177612	hires	GSM6177612	TNT	Tumor	NormoCellular	Tumor Rich	NA
GSE203612_GSM6177612_hires_image_q2.png	AGTGACTGTGACACAA-1	TNT_24	1574.4	1380.8	GSE203612	GSM6177612	hires	GSM6177612	TNT	Tumor	NormoCellular	Tumor Rich	NA
GSE203612_GSM6177612_hires_image_q2.png	AGTGCGTAGCTCGTAA-1	TNT_24	1160.3	1215.5	GSE203612	GSM6177612	hires	GSM6177612	TNT	Tumor	NormoCellular	Tumor Rich	NA
GSE203612_GSM6177612_hires_image_q2.png	AGTGGCGTCTGAAGGT-1	TNT_24	1489.8	691.62	GSE203612	GSM6177612	hires	GSM6177612	TNT	Tumor	NormoCellular	Tumor Rich	NA
GSE203612_GSM6177612_hires_image_q2.png	AGTTAAACACTTGCGA-1	TNT_24	1036.1	1192.1	GSE203612	GSM6177612	hires	GSM6177612	TNT	Tumor	NormoCellular	Tumor Rich	NA
GSE203612_GSM6177612_hires_image_q2.png	AGTTAAGTCAACCGCT-1	TNT_24	1264.2	1417.3	GSE203612	GSM6177612	hires	GSM6177612	TNT	Tumor	NormoCellular	Tumor Rich	NA
GSE203612_GSM6177612_hires_image_q2.png	AGTTCCTACAGAATTA-1	TNT_24	829.08	1121.3	GSE203612	GSM6177612	hires	GSM6177612	TNT	Tumor	NormoCellular	Tumor Rich	NA
GSE203612_GSM6177612_hires_image_q2.png	AGTTCCTATTTATGTT-1	TNT_24	1097.5	942.29	GSE203612	GSM6177612	hires	GSM6177612	TNT	Tumor	NormoCellular	Tumor Rich	NA
GSE203612_GSM6177612_hires_image_q2.png	AGTTGCGGTCCTCAAC-1	TNT_24	1657.6	1594.6	GSE203612	GSM6177612	hires	GSM6177612	TNT	Tumor	NormoCellular	Tumor Rich	NA
GSE203612_GSM6177612_hires_image_q2.png	AGTTTGCACCTGCCTC-1	TNT_24	1407.4	834.49	GSE203612	GSM6177612	hires	GSM6177612	TNT	Tumor	NormoCellular	Tumor Rich	NA
GSE203612_GSM6177612_hires_image_q2.png	AGTTTGGCCAGACCTA-1	TNT_24	1181.3	1346.2	GSE203612	GSM6177612	hires	GSM6177612	TNT	Tumor	NormoCellular	Tumor Rich	NA
GSE203612_GSM6177612_hires_image_q2.png	ATAAACGGACCCGTAA-1	TNT_24	1180.4	989.62	GSE203612	GSM6177612	hires	GSM6177612	TNT	Tumor	NormoCellular	Tumor Rich	NA
GSE203612_GSM6177612_hires_image_q2.png	ATAAAGGCTCGGTCGT-1	TNT_24	911.85	1121.1	GSE203612	GSM6177612	hires	GSM6177612	TNT	Tumor	NormoCellular	Tumor Rich	NA
GSE203612_GSM6177612_hires_image_q2.png	ATAAATATTAGCAGCT-1	TNT_24	995.27	1382.3	GSE203612	GSM6177612	hires	GSM6177612	TNT	Tumor	NormoCellular	Tumor Rich	NA
GSE203612_GSM6177612_hires_image_q2.png	ATAAGGTGGAGAACAT-1	TNT_24	1242.1	858.69	GSE203612	GSM6177612	hires	GSM6177612	TNT	Tumor	NormoCellular	Tumor Rich	NA
GSE203612_GSM6177612_hires_image_q2.png	ATAATAGCTGTTGAAT-1	TNT_24	1180.3	965.84	GSE203612	GSM6177612	hires	GSM6177612	TNT	Tumor	NormoCellular	Tumor Rich	NA
GSE203612_GSM6177612_hires_image_q2.png	ATAATCTTGGAGAACC-1	TNT_24	1469.4	798.64	GSE203612	GSM6177612	hires	GSM6177612	TNT	Tumor	NormoCellular	Tumor Rich	NA
GSE203612_GSM6177612_hires_image_q2.png	ATAATTAGCTAAGTAG-1	TNT_24	1531.9	952.99	GSE203612	GSM6177612	hires	GSM6177612	TNT	Tumor	NormoCellular	Tumor Rich	NA
GSE203612_GSM6177612_hires_image_q2.png	ATACCACGGGCAACTT-1	TNT_24	933.2	1370.6	GSE203612	GSM6177612	hires	GSM6177612	TNT	Tumor	NormoCellular	Tumor Rich	NA
GSE203612_GSM6177612_hires_image_q2.png	ATACCCTCCCGGCCAA-1	TNT_24	1781.8	1618	GSE203612	GSM6177612	hires	GSM6177612	TNT	Tumor	NormoCellular	Tumor Rich	NA
GSE203612_GSM6177612_hires_image_q2.png	ATACGCCGGCGAAACC-1	TNT_24	1035	787.94	GSE203612	GSM6177612	hires	GSM6177612	TNT	Tumor	NormoCellular	Tumor Rich	NA
GSE203612_GSM6177612_hires_image_q2.png	ATACGTTATGCACGGA-1	TNT_24	1511.2	964.95	GSE203612	GSM6177612	hires	GSM6177612	TNT	Tumor	NormoCellular	Tumor Rich	NA
GSE203612_GSM6177612_hires_image_q2.png	ATACTAGCATGACCCT-1	TNT_24	642.62	991.05	GSE203612	GSM6177612	hires	GSM6177612	TNT	Tumor	NormoCellular	Tumor Rich	NA
GSE203612_GSM6177612_hires_image_q2.png	ATACTGCCTTACACCG-1	TNT_24	1407.1	715.58	GSE203612	GSM6177612	hires	GSM6177612	TNT	Tumor	NormoCellular	Tumor Rich	NA
GSE203612_GSM6177612_hires_image_q2.png	ATAGACGAAGAGAAAG-1	TNT_24	891.34	1180.5	GSE203612	GSM6177612	hires	GSM6177612	TNT	Tumor	NormoCellular	Tumor Rich	NA
GSE203612_GSM6177612_hires_image_q2.png	ATAGAGTACTGGGACA-1	TNT_24	746.44	1145.3	GSE203612	GSM6177612	hires	GSM6177612	TNT	Tumor	NormoCellular	Tumor Rich	NA
GSE203612_GSM6177612_hires_image_q2.png	ATAGGCGGCTATAGAA-1	TNT_24	1098.5	1322.6	GSE203612	GSM6177612	hires	GSM6177612	TNT	Tumor	NormoCellular	Tumor Rich	NA
GSE203612_GSM6177612_hires_image_q2.png	ATAGGTTGGGCAGATG-1	TNT_24	787.28	954.96	GSE203612	GSM6177612	hires	GSM6177612	TNT	Tumor	NormoCellular	Tumor Rich	NA
GSE203612_GSM6177612_hires_image_q2.png	ATAGTGAAGCGTTCTC-1	TNT_24	1056.4	1037.5	GSE203612	GSM6177612	hires	GSM6177612	TNT	Tumor	NormoCellular	Tumor Rich	NA
GSE203612_GSM6177612_hires_image_q2.png	ATATAAAGCGCTCGTG-1	TNT_24	1407.7	905.78	GSE203612	GSM6177612	hires	GSM6177612	TNT	Tumor	NormoCellular	Tumor Rich	NA
GSE203612_GSM6177612_hires_image_q2.png	ATATAGAGTATTGGTC-1	TNT_24	1512.9	1583	GSE203612	GSM6177612	hires	GSM6177612	TNT	Tumor	NormoCellular	Tumor Rich	NA
GSE203612_GSM6177612_hires_image_q2.png	ATATGGGATAGCAACT-1	TNT_24	1676.9	1059.6	GSE203612	GSM6177612	hires	GSM6177612	TNT	Tumor	NormoCellular	Tumor Rich	NA
GSE203612_GSM6177612_hires_image_q2.png	ATATTCAGTTAAACCT-1	TNT_24	1119	1239.4	GSE203612	GSM6177612	hires	GSM6177612	TNT	Tumor	NormoCellular	Tumor Rich	NA
GSE203612_GSM6177612_hires_image_q2.png	ATATTCCACATAGTGA-1	TNT_24	1262.6	799.18	GSE203612	GSM6177612	hires	GSM6177612	TNT	Tumor	NormoCellular	Tumor Rich	NA
GSE203612_GSM6177612_hires_image_q2.png	ATATTTAACCCTCAAG-1	TNT_24	849.66	1061.8	GSE203612	GSM6177612	hires	GSM6177612	TNT	Tumor	NormoCellular	Tumor Rich	NA
GSE203612_GSM6177612_hires_image_q2.png	ATCAAACGAAGGTTTG-1	TNT_24	1222.6	1322.3	GSE203612	GSM6177612	hires	GSM6177612	TNT	Tumor	NormoCellular	Tumor Rich	NA
GSE203612_GSM6177612_hires_image_q2.png	ATCAAGATCCCAGGAC-1	TNT_24	1697.5	1023.9	GSE203612	GSM6177612	hires	GSM6177612	TNT	Tumor	NormoCellular	Tumor Rich	NA
GSE203612_GSM6177612_hires_image_q2.png	ATCAATCTGGGCTGCA-1	TNT_24	890.68	942.83	GSE203612	GSM6177612	hires	GSM6177612	TNT	Tumor	NormoCellular	Tumor Rich	NA
GSE203612_GSM6177612_hires_image_q2.png	ATCAATGCCGTGGCTG-1	TNT_24	1471.2	1488.1	GSE203612	GSM6177612	hires	GSM6177612	TNT	Tumor	NormoCellular	Tumor Rich	NA
GSE203612_GSM6177612_hires_image_q2.png	ATCACGTGCTAATTAA-1	TNT_24	1160.4	1286.8	GSE203612	GSM6177612	hires	GSM6177612	TNT	Tumor	NormoCellular	Tumor Rich	NA
GSE203612_GSM6177612_hires_image_q2.png	ATCAGAAGCTGGTTGC-1	TNT_24	1802.6	1653.6	GSE203612	GSM6177612	hires	GSM6177612	TNT	Tumor	NormoCellular	Tumor Rich	NA
GSE203612_GSM6177612_hires_image_q2.png	ATCAGACGGCACGCCG-1	TNT_24	1118.9	1215.6	GSE203612	GSM6177612	hires	GSM6177612	TNT	Tumor	NormoCellular	Tumor Rich	NA
GSE203612_GSM6177612_hires_image_q2.png	ATCATTGTACCGCATT-1	TNT_24	1513.2	1701.9	GSE203612	GSM6177612	hires	GSM6177612	TNT	Tumor	NormoCellular	Tumor Rich	NA
GSE203612_GSM6177612_hires_image_q2.png	ATCCAATGGAGGGTCC-1	TNT_24	1098.7	1393.9	GSE203612	GSM6177612	hires	GSM6177612	TNT	Tumor	NormoCellular	Tumor Rich	NA
GSE203612_GSM6177612_hires_image_q2.png	ATCCACATCGACAGAA-1	TNT_24	1490.3	858.04	GSE203612	GSM6177612	hires	GSM6177612	TNT	Tumor	NormoCellular	Tumor Rich	NA
GSE203612_GSM6177612_hires_image_q2.png	ATCCAGAGCAACAACC-1	TNT_24	1242.7	1096.4	GSE203612	GSM6177612	hires	GSM6177612	TNT	Tumor	NormoCellular	Tumor Rich	NA
GSE203612_GSM6177612_hires_image_q2.png	ATCCAGGATTCGTGAA-1	TNT_24	1036.1	1168.3	GSE203612	GSM6177612	hires	GSM6177612	TNT	Tumor	NormoCellular	Tumor Rich	NA
GSE203612_GSM6177612_hires_image_q2.png	ATCCCATCCACAGCGC-1	TNT_24	1492.1	1547.5	GSE203612	GSM6177612	hires	GSM6177612	TNT	Tumor	NormoCellular	Tumor Rich	NA
GSE203612_GSM6177612_hires_image_q2.png	ATCCCATTTCCGTGGG-1	TNT_24	1676.8	1035.8	GSE203612	GSM6177612	hires	GSM6177612	TNT	Tumor	NormoCellular	Tumor Rich	NA
GSE203612_GSM6177612_hires_image_q2.png	ATCCTACCTAAGCTCT-1	TNT_24	1118.7	1144.3	GSE203612	GSM6177612	hires	GSM6177612	TNT	Tumor	NormoCellular	Tumor Rich	NA
GSE203612_GSM6177612_hires_image_q2.png	ATCCTGAATCGCTGCG-1	TNT_24	995.33	1406.1	GSE203612	GSM6177612	hires	GSM6177612	TNT	Tumor	NormoCellular	Tumor Rich	NA
GSE203612_GSM6177612_hires_image_q2.png	ATCGACCCAATACAGA-1	TNT_24	1097.5	966.08	GSE203612	GSM6177612	hires	GSM6177612	TNT	Tumor	NormoCellular	Tumor Rich	NA
GSE203612_GSM6177612_hires_image_q2.png	ATCGGAGACAGACGGC-1	TNT_24	1283.3	811.01	GSE203612	GSM6177612	hires	GSM6177612	TNT	Tumor	NormoCellular	Tumor Rich	NA
GSE203612_GSM6177612_hires_image_q2.png	ATCGTGGAAAGTCTGG-1	TNT_24	1512.5	1440.4	GSE203612	GSM6177612	hires	GSM6177612	TNT	Tumor	NormoCellular	Tumor Rich	NA
GSE203612_GSM6177612_hires_image_q2.png	ATCTGACATGGAAGGA-1	TNT_24	1511.9	1226.4	GSE203612	GSM6177612	hires	GSM6177612	TNT	Tumor	NormoCellular	Tumor Rich	NA
GSE203612_GSM6177612_hires_image_q2.png	ATCTGCTGTTATCGCC-1	TNT_24	1594.1	1036.1	GSE203612	GSM6177612	hires	GSM6177612	TNT	Tumor	NormoCellular	Tumor Rich	NA
GSE203612_GSM6177612_hires_image_q2.png	ATCTGGGCTGTTCTTG-1	TNT_24	1469.7	893.71	GSE203612	GSM6177612	hires	GSM6177612	TNT	Tumor	NormoCellular	Tumor Rich	NA
GSE203612_GSM6177612_hires_image_q2.png	ATCTTAGGGCATTAAT-1	TNT_24	1636.9	1582.7	GSE203612	GSM6177612	hires	GSM6177612	TNT	Tumor	NormoCellular	Tumor Rich	NA
GSE203612_GSM6177612_hires_image_q2.png	ATCTTGACCTGCAACG-1	TNT_24	746.56	1192.8	GSE203612	GSM6177612	hires	GSM6177612	TNT	Tumor	NormoCellular	Tumor Rich	NA
GSE203612_GSM6177612_hires_image_q2.png	ATGACGCGTTCTATCC-1	TNT_24	1284.8	1357.8	GSE203612	GSM6177612	hires	GSM6177612	TNT	Tumor	NormoCellular	Tumor Rich	NA
GSE203612_GSM6177612_hires_image_q2.png	ATGACTATCAGCTGTG-1	TNT_24	1511.8	1202.7	GSE203612	GSM6177612	hires	GSM6177612	TNT	Tumor	NormoCellular	Tumor Rich	NA
GSE203612_GSM6177612_hires_image_q2.png	ATGATGCAATGGTACA-1	TNT_24	1118.6	1120.5	GSE203612	GSM6177612	hires	GSM6177612	TNT	Tumor	NormoCellular	Tumor Rich	NA
GSE203612_GSM6177612_hires_image_q2.png	ATGCACTACCGCATTG-1	TNT_24	767.25	1180.9	GSE203612	GSM6177612	hires	GSM6177612	TNT	Tumor	NormoCellular	Tumor Rich	NA
GSE203612_GSM6177612_hires_image_q2.png	ATGCATGATCCAGGAT-1	TNT_24	725.21	943.24	GSE203612	GSM6177612	hires	GSM6177612	TNT	Tumor	NormoCellular	Tumor Rich	NA
GSE203612_GSM6177612_hires_image_q2.png	ATGCGACAGTCCCATT-1	TNT_24	931.83	871.42	GSE203612	GSM6177612	hires	GSM6177612	TNT	Tumor	NormoCellular	Tumor Rich	NA
GSE203612_GSM6177612_hires_image_q2.png	ATGCTCTGGCGCGGTA-1	TNT_24	1448.8	810.59	GSE203612	GSM6177612	hires	GSM6177612	TNT	Tumor	NormoCellular	Tumor Rich	NA
GSE203612_GSM6177612_hires_image_q2.png	ATGGATTGACCAAACG-1	TNT_24	766.71	990.69	GSE203612	GSM6177612	hires	GSM6177612	TNT	Tumor	NormoCellular	Tumor Rich	NA
GSE203612_GSM6177612_hires_image_q2.png	ATGGCAGCATTACGAT-1	TNT_24	1533.3	1499.8	GSE203612	GSM6177612	hires	GSM6177612	TNT	Tumor	NormoCellular	Tumor Rich	NA
GSE203612_GSM6177612_hires_image_q2.png	ATGGGACCTGCTGAAC-1	TNT_24	1470.9	1345.4	GSE203612	GSM6177612	hires	GSM6177612	TNT	Tumor	NormoCellular	Tumor Rich	NA
GSE203612_GSM6177612_hires_image_q2.png	ATGGGTGTATACCTCC-1	TNT_24	1533.1	1428.5	GSE203612	GSM6177612	hires	GSM6177612	TNT	Tumor	NormoCellular	Tumor Rich	NA
GSE203612_GSM6177612_hires_image_q2.png	ATGGTATTTACTGATT-1	TNT_24	1636.9	1558.9	GSE203612	GSM6177612	hires	GSM6177612	TNT	Tumor	NormoCellular	Tumor Rich	NA
GSE203612_GSM6177612_hires_image_q2.png	ATGTCTTGTTTGACTC-1	TNT_24	1739.6	1309	GSE203612	GSM6177612	hires	GSM6177612	TNT	Tumor	NormoCellular	Tumor Rich	NA
GSE203612_GSM6177612_hires_image_q2.png	ATGTGAAAGCCTAATG-1	TNT_24	1160.9	1453.2	GSE203612	GSM6177612	hires	GSM6177612	TNT	Tumor	NormoCellular	Tumor Rich	NA
GSE203612_GSM6177612_hires_image_q2.png	ATGTGCATCCGACGCA-1	TNT_24	684.12	1038.4	GSE203612	GSM6177612	hires	GSM6177612	TNT	Tumor	NormoCellular	Tumor Rich	NA
GSE203612_GSM6177612_hires_image_q2.png	ATGTGGACATCTTGAT-1	TNT_24	1180.1	870.76	GSE203612	GSM6177612	hires	GSM6177612	TNT	Tumor	NormoCellular	Tumor Rich	NA
GSE203612_GSM6177612_hires_image_q2.png	ATGTTGTAGTCTGTTT-1	TNT_24	1553.1	1155	GSE203612	GSM6177612	hires	GSM6177612	TNT	Tumor	NormoCellular	Tumor Rich	NA
GSE203612_GSM6177612_hires_image_q2.png	ATTAAACATGCGGACC-1	TNT_24	1097.7	1013.6	GSE203612	GSM6177612	hires	GSM6177612	TNT	Tumor	NormoCellular	Tumor Rich	NA
GSE203612_GSM6177612_hires_image_q2.png	ATTACGCGCTGGCAGG-1	TNT_24	1036.5	1358.4	GSE203612	GSM6177612	hires	GSM6177612	TNT	Tumor	NormoCellular	Tumor Rich	NA
GSE203612_GSM6177612_hires_image_q2.png	ATTACGGGCTACGGTT-1	TNT_24	1616.5	1666	GSE203612	GSM6177612	hires	GSM6177612	TNT	Tumor	NormoCellular	Tumor Rich	NA
GSE203612_GSM6177612_hires_image_q2.png	ATTAGGCGATGCTTTC-1	TNT_24	973.21	871.3	GSE203612	GSM6177612	hires	GSM6177612	TNT	Tumor	NormoCellular	Tumor Rich	NA
GSE203612_GSM6177612_hires_image_q2.png	ATTATCGGAATGTACG-1	TNT_24	1635.5	1035.9	GSE203612	GSM6177612	hires	GSM6177612	TNT	Tumor	NormoCellular	Tumor Rich	NA
GSE203612_GSM6177612_hires_image_q2.png	ATTATGAGACCCAATT-1	TNT_24	1574.9	1571	GSE203612	GSM6177612	hires	GSM6177612	TNT	Tumor	NormoCellular	Tumor Rich	NA
GSE203612_GSM6177612_hires_image_q2.png	ATTATTATGTCCGTCA-1	TNT_24	1429.3	1274.2	GSE203612	GSM6177612	hires	GSM6177612	TNT	Tumor	NormoCellular	Tumor Rich	NA
GSE203612_GSM6177612_hires_image_q2.png	ATTCATATACTGTCCA-1	TNT_24	1159.7	1001.5	GSE203612	GSM6177612	hires	GSM6177612	TNT	Tumor	NormoCellular	Tumor Rich	NA
GSE203612_GSM6177612_hires_image_q2.png	ATTCCCGAAGGTACAG-1	TNT_24	1451.1	1713.9	GSE203612	GSM6177612	hires	GSM6177612	TNT	Tumor	NormoCellular	Tumor Rich	NA
GSE203612_GSM6177612_hires_image_q2.png	ATTCGACGCCGGGCCT-1	TNT_24	953.95	1406.2	GSE203612	GSM6177612	hires	GSM6177612	TNT	Tumor	NormoCellular	Tumor Rich	NA
GSE203612_GSM6177612_hires_image_q2.png	ATTGAAGATCTTAGTG-1	TNT_24	849.83	1133.1	GSE203612	GSM6177612	hires	GSM6177612	TNT	Tumor	NormoCellular	Tumor Rich	NA
GSE203612_GSM6177612_hires_image_q2.png	ATTGCCTATTAGACCG-1	TNT_24	1595.1	1416.4	GSE203612	GSM6177612	hires	GSM6177612	TNT	Tumor	NormoCellular	Tumor Rich	NA
GSE203612_GSM6177612_hires_image_q2.png	ATTGCCTTTATGTTTG-1	TNT_24	1531.2	715.28	GSE203612	GSM6177612	hires	GSM6177612	TNT	Tumor	NormoCellular	Tumor Rich	NA
GSE203612_GSM6177612_hires_image_q2.png	ATTGCTGCTCCTCCAT-1	TNT_24	932.72	1204.2	GSE203612	GSM6177612	hires	GSM6177612	TNT	Tumor	NormoCellular	Tumor Rich	NA
GSE203612_GSM6177612_hires_image_q2.png	ATTGTCTGTTTCATGT-1	TNT_24	1677	1083.4	GSE203612	GSM6177612	hires	GSM6177612	TNT	Tumor	NormoCellular	Tumor Rich	NA
GSE203612_GSM6177612_hires_image_q2.png	ATTTACAGTTTACTGG-1	TNT_24	829.5	1263.9	GSE203612	GSM6177612	hires	GSM6177612	TNT	Tumor	NormoCellular	Tumor Rich	NA
GSE203612_GSM6177612_hires_image_q2.png	ATTTCCGGGTTCTGCG-1	TNT_24	1346.7	1298.2	GSE203612	GSM6177612	hires	GSM6177612	TNT	Tumor	NormoCellular	Tumor Rich	NA
GSE203612_GSM6177612_hires_image_q2.png	ATTTGCGCGAGTAGCT-1	TNT_24	1305.4	1345.8	GSE203612	GSM6177612	hires	GSM6177612	TNT	Tumor	NormoCellular	Tumor Rich	NA
GSE203612_GSM6177612_hires_image_q2.png	ATTTGGAGATTGCGGT-1	TNT_24	1409.8	1714.1	GSE203612	GSM6177612	hires	GSM6177612	TNT	Tumor	NormoCellular	Tumor Rich	NA
GSE203612_GSM6177612_hires_image_q2.png	CAAACGAGTATCGCAG-1	TNT_24	1180.8	1156	GSE203612	GSM6177612	hires	GSM6177612	TNT	Tumor	NormoCellular	Tumor Rich	NA
GSE203612_GSM6177612_hires_image_q2.png	CAAACGGTCGCACTTT-1	TNT_24	829.44	1240.1	GSE203612	GSM6177612	hires	GSM6177612	TNT	Tumor	NormoCellular	Tumor Rich	NA
GSE203612_GSM6177612_hires_image_q2.png	CAAAGATTATTGGGCC-1	TNT_24	1367.5	1357.6	GSE203612	GSM6177612	hires	GSM6177612	TNT	Tumor	NormoCellular	Tumor Rich	NA
GSE203612_GSM6177612_hires_image_q2.png	CAAATCTCTCACAAGG-1	TNT_24	1119.5	1429.6	GSE203612	GSM6177612	hires	GSM6177612	TNT	Tumor	NormoCellular	Tumor Rich	NA
GSE203612_GSM6177612_hires_image_q2.png	CAACGAGCTTATTATG-1	TNT_24	1781.8	1594.2	GSE203612	GSM6177612	hires	GSM6177612	TNT	Tumor	NormoCellular	Tumor Rich	NA
GSE203612_GSM6177612_hires_image_q2.png	CAACGCGATGAGCCAA-1	TNT_24	1739.6	1285.2	GSE203612	GSM6177612	hires	GSM6177612	TNT	Tumor	NormoCellular	Tumor Rich	NA
GSE203612_GSM6177612_hires_image_q2.png	CAACTGCTCATCCGAT-1	TNT_24	1428.7	1060.3	GSE203612	GSM6177612	hires	GSM6177612	TNT	Tumor	NormoCellular	Tumor Rich	NA
GSE203612_GSM6177612_hires_image_q2.png	CAAGAGGGCGGAGTAC-1	TNT_24	1159.3	835.15	GSE203612	GSM6177612	hires	GSM6177612	TNT	Tumor	NormoCellular	Tumor Rich	NA
GSE203612_GSM6177612_hires_image_q2.png	CAAGCAACGTCGGAGT-1	TNT_24	870.82	1263.8	GSE203612	GSM6177612	hires	GSM6177612	TNT	Tumor	NormoCellular	Tumor Rich	NA
GSE203612_GSM6177612_hires_image_q2.png	CAAGGATCGCATGTTC-1	TNT_24	1035.3	906.8	GSE203612	GSM6177612	hires	GSM6177612	TNT	Tumor	NormoCellular	Tumor Rich	NA
GSE203612_GSM6177612_hires_image_q2.png	CAAGTAAGTGATAGAC-1	TNT_24	1635.6	1083.5	GSE203612	GSM6177612	hires	GSM6177612	TNT	Tumor	NormoCellular	Tumor Rich	NA
GSE203612_GSM6177612_hires_image_q2.png	CAATATTCTTGACCTA-1	TNT_24	1325.8	1238.8	GSE203612	GSM6177612	hires	GSM6177612	TNT	Tumor	NormoCellular	Tumor Rich	NA
GSE203612_GSM6177612_hires_image_q2.png	CAATTAAGGGTGATGA-1	TNT_24	807.98	943.07	GSE203612	GSM6177612	hires	GSM6177612	TNT	Tumor	NormoCellular	Tumor Rich	NA
GSE203612_GSM6177612_hires_image_q2.png	CAATTTCGTATAAGGG-1	TNT_24	973.45	966.37	GSE203612	GSM6177612	hires	GSM6177612	TNT	Tumor	NormoCellular	Tumor Rich	NA
GSE203612_GSM6177612_hires_image_q2.png	CACAAGCTAAGAAAGG-1	TNT_24	1595.4	1535.3	GSE203612	GSM6177612	hires	GSM6177612	TNT	Tumor	NormoCellular	Tumor Rich	NA
GSE203612_GSM6177612_hires_image_q2.png	CACAATGAGCTGCTAT-1	TNT_24	1077.3	1120.6	GSE203612	GSM6177612	hires	GSM6177612	TNT	Tumor	NormoCellular	Tumor Rich	NA
GSE203612_GSM6177612_hires_image_q2.png	CACAGAGACGAGGACG-1	TNT_24	1533.2	1476	GSE203612	GSM6177612	hires	GSM6177612	TNT	Tumor	NormoCellular	Tumor Rich	NA
GSE203612_GSM6177612_hires_image_q2.png	CACAGCACCCACGGCA-1	TNT_24	849.48	1014.2	GSE203612	GSM6177612	hires	GSM6177612	TNT	Tumor	NormoCellular	Tumor Rich	NA
GSE203612_GSM6177612_hires_image_q2.png	CACAGCTAGGGAGTGA-1	TNT_24	621.99	1003	GSE203612	GSM6177612	hires	GSM6177612	TNT	Tumor	NormoCellular	Tumor Rich	NA
GSE203612_GSM6177612_hires_image_q2.png	CACAGGGCCGTTGTCA-1	TNT_24	1490.6	1000.7	GSE203612	GSM6177612	hires	GSM6177612	TNT	Tumor	NormoCellular	Tumor Rich	NA
GSE203612_GSM6177612_hires_image_q2.png	CACATATTAGCAGGAT-1	TNT_24	1180	846.98	GSE203612	GSM6177612	hires	GSM6177612	TNT	Tumor	NormoCellular	Tumor Rich	NA
GSE203612_GSM6177612_hires_image_q2.png	CACATCGTGCACGCGC-1	TNT_24	1449.9	1262.3	GSE203612	GSM6177612	hires	GSM6177612	TNT	Tumor	NormoCellular	Tumor Rich	NA
GSE203612_GSM6177612_hires_image_q2.png	CACCAGTCAGCATGCA-1	TNT_24	1450.5	1452.4	GSE203612	GSM6177612	hires	GSM6177612	TNT	Tumor	NormoCellular	Tumor Rich	NA
GSE203612_GSM6177612_hires_image_q2.png	CACCCGGTTTGTGACT-1	TNT_24	1305.2	1250.8	GSE203612	GSM6177612	hires	GSM6177612	TNT	Tumor	NormoCellular	Tumor Rich	NA
GSE203612_GSM6177612_hires_image_q2.png	CACCGCCAGAAGGTTT-1	TNT_24	766.77	1014.5	GSE203612	GSM6177612	hires	GSM6177612	TNT	Tumor	NormoCellular	Tumor Rich	NA
GSE203612_GSM6177612_hires_image_q2.png	CACCGGTAGAGACATT-1	TNT_24	1574.8	1523.4	GSE203612	GSM6177612	hires	GSM6177612	TNT	Tumor	NormoCellular	Tumor Rich	NA
GSE203612_GSM6177612_hires_image_q2.png	CACCGTTAGGGATCAC-1	TNT_24	1305.2	1274.5	GSE203612	GSM6177612	hires	GSM6177612	TNT	Tumor	NormoCellular	Tumor Rich	NA
GSE203612_GSM6177612_hires_image_q2.png	CACCGTTGCGCGATAT-1	TNT_24	1181.4	1370	GSE203612	GSM6177612	hires	GSM6177612	TNT	Tumor	NormoCellular	Tumor Rich	NA
GSE203612_GSM6177612_hires_image_q2.png	CACGAAAGTTAGTCCC-1	TNT_24	891.81	1370.7	GSE203612	GSM6177612	hires	GSM6177612	TNT	Tumor	NormoCellular	Tumor Rich	NA
GSE203612_GSM6177612_hires_image_q2.png	CACGCAGCGAGGCTTT-1	TNT_24	850.01	1204.4	GSE203612	GSM6177612	hires	GSM6177612	TNT	Tumor	NormoCellular	Tumor Rich	NA
GSE203612_GSM6177612_hires_image_q2.png	CACGTCGGCAACCTCT-1	TNT_24	1222.5	1274.8	GSE203612	GSM6177612	hires	GSM6177612	TNT	Tumor	NormoCellular	Tumor Rich	NA
GSE203612_GSM6177612_hires_image_q2.png	CACTAAAGTTGCCTAT-1	TNT_24	932.48	1109.1	GSE203612	GSM6177612	hires	GSM6177612	TNT	Tumor	NormoCellular	Tumor Rich	NA
GSE203612_GSM6177612_hires_image_q2.png	CACTCCTATGTAAGAT-1	TNT_24	1367.3	1286.3	GSE203612	GSM6177612	hires	GSM6177612	TNT	Tumor	NormoCellular	Tumor Rich	NA
GSE203612_GSM6177612_hires_image_q2.png	CACTCGAGCTGAACAA-1	TNT_24	1200.6	835.03	GSE203612	GSM6177612	hires	GSM6177612	TNT	Tumor	NormoCellular	Tumor Rich	NA
GSE203612_GSM6177612_hires_image_q2.png	CACTCTCAAGCATCGA-1	TNT_24	1635.8	1154.8	GSE203612	GSM6177612	hires	GSM6177612	TNT	Tumor	NormoCellular	Tumor Rich	NA
GSE203612_GSM6177612_hires_image_q2.png	CACTGACGATTGTGGA-1	TNT_24	1552.9	1107.5	GSE203612	GSM6177612	hires	GSM6177612	TNT	Tumor	NormoCellular	Tumor Rich	NA
GSE203612_GSM6177612_hires_image_q2.png	CACTTAATCAGACGGA-1	TNT_24	911.91	1144.8	GSE203612	GSM6177612	hires	GSM6177612	TNT	Tumor	NormoCellular	Tumor Rich	NA
GSE203612_GSM6177612_hires_image_q2.png	CAGACACCGATCGCTG-1	TNT_24	1304.8	1108.1	GSE203612	GSM6177612	hires	GSM6177612	TNT	Tumor	NormoCellular	Tumor Rich	NA
GSE203612_GSM6177612_hires_image_q2.png	CAGACGAACCTGATAC-1	TNT_24	1242.7	1120.2	GSE203612	GSM6177612	hires	GSM6177612	TNT	Tumor	NormoCellular	Tumor Rich	NA
GSE203612_GSM6177612_hires_image_q2.png	CAGAGACGGTCACCCA-1	TNT_24	1263.2	1036.9	GSE203612	GSM6177612	hires	GSM6177612	TNT	Tumor	NormoCellular	Tumor Rich	NA
GSE203612_GSM6177612_hires_image_q2.png	CAGAGGCGATGCATGA-1	TNT_24	1325.6	1143.7	GSE203612	GSM6177612	hires	GSM6177612	TNT	Tumor	NormoCellular	Tumor Rich	NA
GSE203612_GSM6177612_hires_image_q2.png	CAGATACTAACATAGT-1	TNT_24	746.5	1169.1	GSE203612	GSM6177612	hires	GSM6177612	TNT	Tumor	NormoCellular	Tumor Rich	NA
GSE203612_GSM6177612_hires_image_q2.png	CAGATATGAAGATGAC-1	TNT_24	1595.3	1487.7	GSE203612	GSM6177612	hires	GSM6177612	TNT	Tumor	NormoCellular	Tumor Rich	NA
GSE203612_GSM6177612_hires_image_q2.png	CAGCAGTCTGTGCTGC-1	TNT_24	1490.2	834.26	GSE203612	GSM6177612	hires	GSM6177612	TNT	Tumor	NormoCellular	Tumor Rich	NA
GSE203612_GSM6177612_hires_image_q2.png	CAGCGATTCCCTTCAA-1	TNT_24	1305	1203.2	GSE203612	GSM6177612	hires	GSM6177612	TNT	Tumor	NormoCellular	Tumor Rich	NA
GSE203612_GSM6177612_hires_image_q2.png	CAGCTCACTGAGACAT-1	TNT_24	890.86	1014.1	GSE203612	GSM6177612	hires	GSM6177612	TNT	Tumor	NormoCellular	Tumor Rich	NA
GSE203612_GSM6177612_hires_image_q2.png	CAGCTCTGGGCTCACT-1	TNT_24	1718.9	1297.2	GSE203612	GSM6177612	hires	GSM6177612	TNT	Tumor	NormoCellular	Tumor Rich	NA
GSE203612_GSM6177612_hires_image_q2.png	CAGCTGGCGTAACCGT-1	TNT_24	1202.3	1453.1	GSE203612	GSM6177612	hires	GSM6177612	TNT	Tumor	NormoCellular	Tumor Rich	NA
GSE203612_GSM6177612_hires_image_q2.png	CAGCTTAGTAGGTAGC-1	TNT_24	871.18	1382.7	GSE203612	GSM6177612	hires	GSM6177612	TNT	Tumor	NormoCellular	Tumor Rich	NA
GSE203612_GSM6177612_hires_image_q2.png	CAGGATATATCGTTGT-1	TNT_24	1118.3	1001.6	GSE203612	GSM6177612	hires	GSM6177612	TNT	Tumor	NormoCellular	Tumor Rich	NA
GSE203612_GSM6177612_hires_image_q2.png	CAGGCAGTCTTACCAG-1	TNT_24	1551.9	703.33	GSE203612	GSM6177612	hires	GSM6177612	TNT	Tumor	NormoCellular	Tumor Rich	NA
GSE203612_GSM6177612_hires_image_q2.png	CAGGCCAGTACCACCT-1	TNT_24	1678.1	1511.3	GSE203612	GSM6177612	hires	GSM6177612	TNT	Tumor	NormoCellular	Tumor Rich	NA
GSE203612_GSM6177612_hires_image_q2.png	CAGGCCGTTTGGGTGT-1	TNT_24	1015.5	1204	GSE203612	GSM6177612	hires	GSM6177612	TNT	Tumor	NormoCellular	Tumor Rich	NA
GSE203612_GSM6177612_hires_image_q2.png	CAGGCGCACGGTGGTC-1	TNT_24	1367.5	1381.3	GSE203612	GSM6177612	hires	GSM6177612	TNT	Tumor	NormoCellular	Tumor Rich	NA
GSE203612_GSM6177612_hires_image_q2.png	CAGGCGCCATGCTAGG-1	TNT_24	1221.3	846.86	GSE203612	GSM6177612	hires	GSM6177612	TNT	Tumor	NormoCellular	Tumor Rich	NA
GSE203612_GSM6177612_hires_image_q2.png	CAGTAAGGGACGTCTC-1	TNT_24	1533.8	1666.2	GSE203612	GSM6177612	hires	GSM6177612	TNT	Tumor	NormoCellular	Tumor Rich	NA
GSE203612_GSM6177612_hires_image_q2.png	CAGTCTGTATACTGGG-1	TNT_24	1076.8	930.46	GSE203612	GSM6177612	hires	GSM6177612	TNT	Tumor	NormoCellular	Tumor Rich	NA
GSE203612_GSM6177612_hires_image_q2.png	CAGTGTTAATCTCTCA-1	TNT_24	1657.5	1523.2	GSE203612	GSM6177612	hires	GSM6177612	TNT	Tumor	NormoCellular	Tumor Rich	NA
GSE203612_GSM6177612_hires_image_q2.png	CAGTTCAAATTGACAC-1	TNT_24	808.39	1109.4	GSE203612	GSM6177612	hires	GSM6177612	TNT	Tumor	NormoCellular	Tumor Rich	NA
GSE203612_GSM6177612_hires_image_q2.png	CAGTTCGAGGACCCGA-1	TNT_24	1635.8	1131	GSE203612	GSM6177612	hires	GSM6177612	TNT	Tumor	NormoCellular	Tumor Rich	NA
GSE203612_GSM6177612_hires_image_q2.png	CATACACGGTTCCCAC-1	TNT_24	1470.1	1060.1	GSE203612	GSM6177612	hires	GSM6177612	TNT	Tumor	NormoCellular	Tumor Rich	NA
GSE203612_GSM6177612_hires_image_q2.png	CATACCCGTACCCAGT-1	TNT_24	974.46	1346.7	GSE203612	GSM6177612	hires	GSM6177612	TNT	Tumor	NormoCellular	Tumor Rich	NA
GSE203612_GSM6177612_hires_image_q2.png	CATACGAACTAGCTGG-1	TNT_24	1553.6	1345.2	GSE203612	GSM6177612	hires	GSM6177612	TNT	Tumor	NormoCellular	Tumor Rich	NA
GSE203612_GSM6177612_hires_image_q2.png	CATACTATGTAATTGT-1	TNT_24	953.29	1144.7	GSE203612	GSM6177612	hires	GSM6177612	TNT	Tumor	NormoCellular	Tumor Rich	NA
GSE203612_GSM6177612_hires_image_q2.png	CATACTTCTTTCTCCG-1	TNT_24	1614.9	1095.4	GSE203612	GSM6177612	hires	GSM6177612	TNT	Tumor	NormoCellular	Tumor Rich	NA
GSE203612_GSM6177612_hires_image_q2.png	CATAGCGTTGCCCACC-1	TNT_24	1325.7	1215	GSE203612	GSM6177612	hires	GSM6177612	TNT	Tumor	NormoCellular	Tumor Rich	NA
GSE203612_GSM6177612_hires_image_q2.png	CATAGGGACACTTGTG-1	TNT_24	1760.7	1463.5	GSE203612	GSM6177612	hires	GSM6177612	TNT	Tumor	NormoCellular	Tumor Rich	NA
GSE203612_GSM6177612_hires_image_q2.png	CATAGTCCACAAGAAC-1	TNT_24	1139.9	1346.3	GSE203612	GSM6177612	hires	GSM6177612	TNT	Tumor	NormoCellular	Tumor Rich	NA
GSE203612_GSM6177612_hires_image_q2.png	CATATGTCAGGCTACG-1	TNT_24	1202.2	1429.3	GSE203612	GSM6177612	hires	GSM6177612	TNT	Tumor	NormoCellular	Tumor Rich	NA
GSE203612_GSM6177612_hires_image_q2.png	CATCCAATATAGTTTG-1	TNT_24	1574.7	1499.7	GSE203612	GSM6177612	hires	GSM6177612	TNT	Tumor	NormoCellular	Tumor Rich	NA
GSE203612_GSM6177612_hires_image_q2.png	CATCGGACGGGTTAAT-1	TNT_24	1077	1025.5	GSE203612	GSM6177612	hires	GSM6177612	TNT	Tumor	NormoCellular	Tumor Rich	NA
GSE203612_GSM6177612_hires_image_q2.png	CATGAGATGCACTCTC-1	TNT_24	1428	774.98	GSE203612	GSM6177612	hires	GSM6177612	TNT	Tumor	NormoCellular	Tumor Rich	NA
GSE203612_GSM6177612_hires_image_q2.png	CATGAGTCCATCACGG-1	TNT_24	1760.3	1320.9	GSE203612	GSM6177612	hires	GSM6177612	TNT	Tumor	NormoCellular	Tumor Rich	NA
GSE203612_GSM6177612_hires_image_q2.png	CATGCCAACTCGCAAA-1	TNT_24	1098.9	1465.3	GSE203612	GSM6177612	hires	GSM6177612	TNT	Tumor	NormoCellular	Tumor Rich	NA
GSE203612_GSM6177612_hires_image_q2.png	CATGCGTTGAGAGGAG-1	TNT_24	1697.9	1166.5	GSE203612	GSM6177612	hires	GSM6177612	TNT	Tumor	NormoCellular	Tumor Rich	NA
GSE203612_GSM6177612_hires_image_q2.png	CATGGTAAGTAGCGTT-1	TNT_24	1138.6	847.1	GSE203612	GSM6177612	hires	GSM6177612	TNT	Tumor	NormoCellular	Tumor Rich	NA
GSE203612_GSM6177612_hires_image_q2.png	CATTATCCCATTAACG-1	TNT_24	1595	1345.1	GSE203612	GSM6177612	hires	GSM6177612	TNT	Tumor	NormoCellular	Tumor Rich	NA
GSE203612_GSM6177612_hires_image_q2.png	CATTATGCTTGTTGTG-1	TNT_24	746.32	1097.7	GSE203612	GSM6177612	hires	GSM6177612	TNT	Tumor	NormoCellular	Tumor Rich	NA
GSE203612_GSM6177612_hires_image_q2.png	CCAACCTTATGTAACT-1	TNT_24	1594.6	1226.2	GSE203612	GSM6177612	hires	GSM6177612	TNT	Tumor	NormoCellular	Tumor Rich	NA
GSE203612_GSM6177612_hires_image_q2.png	CCAACGATGCACTGAT-1	TNT_24	850.19	1275.7	GSE203612	GSM6177612	hires	GSM6177612	TNT	Tumor	NormoCellular	Tumor Rich	NA
GSE203612_GSM6177612_hires_image_q2.png	CCAAGACTTCTGCGAA-1	TNT_24	621.93	979.22	GSE203612	GSM6177612	hires	GSM6177612	TNT	Tumor	NormoCellular	Tumor Rich	NA
GSE203612_GSM6177612_hires_image_q2.png	CCAATAGTGCCGTCGA-1	TNT_24	912.09	1216.2	GSE203612	GSM6177612	hires	GSM6177612	TNT	Tumor	NormoCellular	Tumor Rich	NA
GSE203612_GSM6177612_hires_image_q2.png	CCAATGTCACAGCAAG-1	TNT_24	973.92	1132.8	GSE203612	GSM6177612	hires	GSM6177612	TNT	Tumor	NormoCellular	Tumor Rich	NA
GSE203612_GSM6177612_hires_image_q2.png	CCACACTGAGATATTA-1	TNT_24	1015.3	1132.7	GSE203612	GSM6177612	hires	GSM6177612	TNT	Tumor	NormoCellular	Tumor Rich	NA
GSE203612_GSM6177612_hires_image_q2.png	CCACCAACTTTACTGT-1	TNT_24	1284.4	1238.9	GSE203612	GSM6177612	hires	GSM6177612	TNT	Tumor	NormoCellular	Tumor Rich	NA
GSE203612_GSM6177612_hires_image_q2.png	CCACCCAAGGAAAGTG-1	TNT_24	973.09	823.73	GSE203612	GSM6177612	hires	GSM6177612	TNT	Tumor	NormoCellular	Tumor Rich	NA
GSE203612_GSM6177612_hires_image_q2.png	CCACGGAGCCATAAGA-1	TNT_24	1181.4	1393.8	GSE203612	GSM6177612	hires	GSM6177612	TNT	Tumor	NormoCellular	Tumor Rich	NA
GSE203612_GSM6177612_hires_image_q2.png	CCACGGCAGGTGTAGG-1	TNT_24	1677.7	1344.9	GSE203612	GSM6177612	hires	GSM6177612	TNT	Tumor	NormoCellular	Tumor Rich	NA
GSE203612_GSM6177612_hires_image_q2.png	CCACTGGTGGCTGGTT-1	TNT_24	1016.1	1465.5	GSE203612	GSM6177612	hires	GSM6177612	TNT	Tumor	NormoCellular	Tumor Rich	NA
GSE203612_GSM6177612_hires_image_q2.png	CCAGAAAGCAACTCAT-1	TNT_24	1284.5	1286.5	GSE203612	GSM6177612	hires	GSM6177612	TNT	Tumor	NormoCellular	Tumor Rich	NA
GSE203612_GSM6177612_hires_image_q2.png	CCAGCCTGGACCAATA-1	TNT_24	973.39	942.59	GSE203612	GSM6177612	hires	GSM6177612	TNT	Tumor	NormoCellular	Tumor Rich	NA
GSE203612_GSM6177612_hires_image_q2.png	CCAGCTCGAACGCATT-1	TNT_24	1511.1	941.16	GSE203612	GSM6177612	hires	GSM6177612	TNT	Tumor	NormoCellular	Tumor Rich	NA
GSE203612_GSM6177612_hires_image_q2.png	CCAGCTGATGGTACTT-1	TNT_24	974.82	1465.6	GSE203612	GSM6177612	hires	GSM6177612	TNT	Tumor	NormoCellular	Tumor Rich	NA
GSE203612_GSM6177612_hires_image_q2.png	CCAGGCGAGATGGTCT-1	TNT_24	1781.5	1522.9	GSE203612	GSM6177612	hires	GSM6177612	TNT	Tumor	NormoCellular	Tumor Rich	NA
GSE203612_GSM6177612_hires_image_q2.png	CCAGGGACGTGGCCTC-1	TNT_24	766.95	1085.8	GSE203612	GSM6177612	hires	GSM6177612	TNT	Tumor	NormoCellular	Tumor Rich	NA
GSE203612_GSM6177612_hires_image_q2.png	CCAGTCTTGTCATAGA-1	TNT_24	1428.6	1012.7	GSE203612	GSM6177612	hires	GSM6177612	TNT	Tumor	NormoCellular	Tumor Rich	NA
GSE203612_GSM6177612_hires_image_q2.png	CCATAGAGGCTGCCAG-1	TNT_24	1451	1666.4	GSE203612	GSM6177612	hires	GSM6177612	TNT	Tumor	NormoCellular	Tumor Rich	NA
GSE203612_GSM6177612_hires_image_q2.png	CCATCGCAGTTAAACT-1	TNT_24	1242.4	977.55	GSE203612	GSM6177612	hires	GSM6177612	TNT	Tumor	NormoCellular	Tumor Rich	NA
GSE203612_GSM6177612_hires_image_q2.png	CCATGCCTGTTTAGTA-1	TNT_24	932.42	1085.3	GSE203612	GSM6177612	hires	GSM6177612	TNT	Tumor	NormoCellular	Tumor Rich	NA
GSE203612_GSM6177612_hires_image_q2.png	CCATGGCAAACGCTCA-1	TNT_24	1739.5	1237.7	GSE203612	GSM6177612	hires	GSM6177612	TNT	Tumor	NormoCellular	Tumor Rich	NA
GSE203612_GSM6177612_hires_image_q2.png	CCATGGCCCTTGTACC-1	TNT_24	871.36	1454	GSE203612	GSM6177612	hires	GSM6177612	TNT	Tumor	NormoCellular	Tumor Rich	NA
GSE203612_GSM6177612_hires_image_q2.png	CCATGTTCATCTATAT-1	TNT_24	1615.7	1380.7	GSE203612	GSM6177612	hires	GSM6177612	TNT	Tumor	NormoCellular	Tumor Rich	NA
GSE203612_GSM6177612_hires_image_q2.png	CCATTAGCGATAATCC-1	TNT_24	870.7	1216.3	GSE203612	GSM6177612	hires	GSM6177612	TNT	Tumor	NormoCellular	Tumor Rich	NA
GSE203612_GSM6177612_hires_image_q2.png	CCATTCCCTGCCCACA-1	TNT_24	891.51	1251.9	GSE203612	GSM6177612	hires	GSM6177612	TNT	Tumor	NormoCellular	Tumor Rich	NA
GSE203612_GSM6177612_hires_image_q2.png	CCCAACATACGTCGCG-1	TNT_24	1098.4	1298.9	GSE203612	GSM6177612	hires	GSM6177612	TNT	Tumor	NormoCellular	Tumor Rich	NA
GSE203612_GSM6177612_hires_image_q2.png	CCCAATGAGATTTGCA-1	TNT_24	1449.9	1238.5	GSE203612	GSM6177612	hires	GSM6177612	TNT	Tumor	NormoCellular	Tumor Rich	NA
GSE203612_GSM6177612_hires_image_q2.png	CCCAATTTCACAACTT-1	TNT_24	1015.8	1322.9	GSE203612	GSM6177612	hires	GSM6177612	TNT	Tumor	NormoCellular	Tumor Rich	NA
GSE203612_GSM6177612_hires_image_q2.png	CCCAGATTCCCGTGAC-1	TNT_24	1780.9	1261.4	GSE203612	GSM6177612	hires	GSM6177612	TNT	Tumor	NormoCellular	Tumor Rich	NA
GSE203612_GSM6177612_hires_image_q2.png	CCCGCAGCGCGAACTA-1	TNT_24	1221.5	918.15	GSE203612	GSM6177612	hires	GSM6177612	TNT	Tumor	NormoCellular	Tumor Rich	NA
GSE203612_GSM6177612_hires_image_q2.png	CCCGGGTCGTTCAGGG-1	TNT_24	1552.8	1036.2	GSE203612	GSM6177612	hires	GSM6177612	TNT	Tumor	NormoCellular	Tumor Rich	NA
GSE203612_GSM6177612_hires_image_q2.png	CCCGTAAGTCTAGGCC-1	TNT_24	1036.7	1382.2	GSE203612	GSM6177612	hires	GSM6177612	TNT	Tumor	NormoCellular	Tumor Rich	NA
GSE203612_GSM6177612_hires_image_q2.png	CCCGTAGCTGGGAAGA-1	TNT_24	1387.9	1250.5	GSE203612	GSM6177612	hires	GSM6177612	TNT	Tumor	NormoCellular	Tumor Rich	NA
GSE203612_GSM6177612_hires_image_q2.png	CCCGTCAGCGTCTGAC-1	TNT_24	684.3	1109.8	GSE203612	GSM6177612	hires	GSM6177612	TNT	Tumor	NormoCellular	Tumor Rich	NA
GSE203612_GSM6177612_hires_image_q2.png	CCCTATGTAGAGCAGA-1	TNT_24	1450.4	1428.7	GSE203612	GSM6177612	hires	GSM6177612	TNT	Tumor	NormoCellular	Tumor Rich	NA
GSE203612_GSM6177612_hires_image_q2.png	CCCTCAGATCGAGAAC-1	TNT_24	1698.5	1404.2	GSE203612	GSM6177612	hires	GSM6177612	TNT	Tumor	NormoCellular	Tumor Rich	NA
GSE203612_GSM6177612_hires_image_q2.png	CCCTCATCACAGAGTA-1	TNT_24	1801.9	1415.9	GSE203612	GSM6177612	hires	GSM6177612	TNT	Tumor	NormoCellular	Tumor Rich	NA
GSE203612_GSM6177612_hires_image_q2.png	CCCTCGATAATACACA-1	TNT_24	1636.4	1368.7	GSE203612	GSM6177612	hires	GSM6177612	TNT	Tumor	NormoCellular	Tumor Rich	NA
GSE203612_GSM6177612_hires_image_q2.png	CCCTGAAATGAGTTGA-1	TNT_24	850.13	1252	GSE203612	GSM6177612	hires	GSM6177612	TNT	Tumor	NormoCellular	Tumor Rich	NA
GSE203612_GSM6177612_hires_image_q2.png	CCCTGCCCAATCCGCT-1	TNT_24	1057.6	1489.1	GSE203612	GSM6177612	hires	GSM6177612	TNT	Tumor	NormoCellular	Tumor Rich	NA
GSE203612_GSM6177612_hires_image_q2.png	CCCTGCGCTACGCATA-1	TNT_24	912.68	1430.1	GSE203612	GSM6177612	hires	GSM6177612	TNT	Tumor	NormoCellular	Tumor Rich	NA
GSE203612_GSM6177612_hires_image_q2.png	CCCTTTGACAGGTCTT-1	TNT_24	1242.6	1048.8	GSE203612	GSM6177612	hires	GSM6177612	TNT	Tumor	NormoCellular	Tumor Rich	NA
GSE203612_GSM6177612_hires_image_q2.png	CCGAACACTGGGCCTC-1	TNT_24	1119.7	1500.9	GSE203612	GSM6177612	hires	GSM6177612	TNT	Tumor	NormoCellular	Tumor Rich	NA
GSE203612_GSM6177612_hires_image_q2.png	CCGAACCTTCCCGGCC-1	TNT_24	1221.4	870.64	GSE203612	GSM6177612	hires	GSM6177612	TNT	Tumor	NormoCellular	Tumor Rich	NA
GSE203612_GSM6177612_hires_image_q2.png	CCGAAGCATTGACCAA-1	TNT_24	1471.7	1654.5	GSE203612	GSM6177612	hires	GSM6177612	TNT	Tumor	NormoCellular	Tumor Rich	NA
GSE203612_GSM6177612_hires_image_q2.png	CCGACAAAGGGAGTGC-1	TNT_24	892.05	1465.8	GSE203612	GSM6177612	hires	GSM6177612	TNT	Tumor	NormoCellular	Tumor Rich	NA
GSE203612_GSM6177612_hires_image_q2.png	CCGACGGGCATGAGGT-1	TNT_24	1326.2	1405.2	GSE203612	GSM6177612	hires	GSM6177612	TNT	Tumor	NormoCellular	Tumor Rich	NA
GSE203612_GSM6177612_hires_image_q2.png	CCGATTCGAGGGACCC-1	TNT_24	995.51	1477.4	GSE203612	GSM6177612	hires	GSM6177612	TNT	Tumor	NormoCellular	Tumor Rich	NA
GSE203612_GSM6177612_hires_image_q2.png	CCGCACAAAGACCAAC-1	TNT_24	952.4	811.9	GSE203612	GSM6177612	hires	GSM6177612	TNT	Tumor	NormoCellular	Tumor Rich	NA
GSE203612_GSM6177612_hires_image_q2.png	CCGCGCAAGATACCCA-1	TNT_24	1513.1	1678.1	GSE203612	GSM6177612	hires	GSM6177612	TNT	Tumor	NormoCellular	Tumor Rich	NA
GSE203612_GSM6177612_hires_image_q2.png	CCGCGGAATGCGTCAC-1	TNT_24	1263.6	1179.6	GSE203612	GSM6177612	hires	GSM6177612	TNT	Tumor	NormoCellular	Tumor Rich	NA
GSE203612_GSM6177612_hires_image_q2.png	CCGCGGGTACGAAGAA-1	TNT_24	871.24	1406.4	GSE203612	GSM6177612	hires	GSM6177612	TNT	Tumor	NormoCellular	Tumor Rich	NA
GSE203612_GSM6177612_hires_image_q2.png	CCGCTATCAGCACCAG-1	TNT_24	1138.9	965.96	GSE203612	GSM6177612	hires	GSM6177612	TNT	Tumor	NormoCellular	Tumor Rich	NA
GSE203612_GSM6177612_hires_image_q2.png	CCGCTCCGGATAAGCT-1	TNT_24	1740.3	1546.7	GSE203612	GSM6177612	hires	GSM6177612	TNT	Tumor	NormoCellular	Tumor Rich	NA
GSE203612_GSM6177612_hires_image_q2.png	CCGCTTACCTCACTCT-1	TNT_24	1181.2	1298.6	GSE203612	GSM6177612	hires	GSM6177612	TNT	Tumor	NormoCellular	Tumor Rich	NA
GSE203612_GSM6177612_hires_image_q2.png	CCGGAGCGTACTTTCT-1	TNT_24	1408	1048.4	GSE203612	GSM6177612	hires	GSM6177612	TNT	Tumor	NormoCellular	Tumor Rich	NA
GSE203612_GSM6177612_hires_image_q2.png	CCGGGCTAAGAATTTC-1	TNT_24	1657.3	1475.7	GSE203612	GSM6177612	hires	GSM6177612	TNT	Tumor	NormoCellular	Tumor Rich	NA
GSE203612_GSM6177612_hires_image_q2.png	CCGGGTTCGAGGTTAC-1	TNT_24	995.15	1334.8	GSE203612	GSM6177612	hires	GSM6177612	TNT	Tumor	NormoCellular	Tumor Rich	NA
GSE203612_GSM6177612_hires_image_q2.png	CCGGTTTGTAATTGTG-1	TNT_24	1367.1	1215	GSE203612	GSM6177612	hires	GSM6177612	TNT	Tumor	NormoCellular	Tumor Rich	NA
GSE203612_GSM6177612_hires_image_q2.png	CCGTCAACCTCTGGCG-1	TNT_24	1616.2	1547.1	GSE203612	GSM6177612	hires	GSM6177612	TNT	Tumor	NormoCellular	Tumor Rich	NA
GSE203612_GSM6177612_hires_image_q2.png	CCGTGTTAAATTCCAT-1	TNT_24	1201.8	1286.7	GSE203612	GSM6177612	hires	GSM6177612	TNT	Tumor	NormoCellular	Tumor Rich	NA
GSE203612_GSM6177612_hires_image_q2.png	CCGTTCCGAATCTCGG-1	TNT_24	1036.8	1453.6	GSE203612	GSM6177612	hires	GSM6177612	TNT	Tumor	NormoCellular	Tumor Rich	NA
GSE203612_GSM6177612_hires_image_q2.png	CCTAAATTAACGGTTC-1	TNT_24	1076.7	906.68	GSE203612	GSM6177612	hires	GSM6177612	TNT	Tumor	NormoCellular	Tumor Rich	NA
GSE203612_GSM6177612_hires_image_q2.png	CCTACATTCACAGACG-1	TNT_24	1264	1322.2	GSE203612	GSM6177612	hires	GSM6177612	TNT	Tumor	NormoCellular	Tumor Rich	NA
GSE203612_GSM6177612_hires_image_q2.png	CCTACTGCTTACACTT-1	TNT_24	767.07	1133.3	GSE203612	GSM6177612	hires	GSM6177612	TNT	Tumor	NormoCellular	Tumor Rich	NA
GSE203612_GSM6177612_hires_image_q2.png	CCTATACCGTCCTGTC-1	TNT_24	1346.3	1179.4	GSE203612	GSM6177612	hires	GSM6177612	TNT	Tumor	NormoCellular	Tumor Rich	NA
GSE203612_GSM6177612_hires_image_q2.png	CCTATGGCTCCTAGTG-1	TNT_24	1491.7	1428.5	GSE203612	GSM6177612	hires	GSM6177612	TNT	Tumor	NormoCellular	Tumor Rich	NA
GSE203612_GSM6177612_hires_image_q2.png	CCTATGGGTTACCGTC-1	TNT_24	807.8	895.5	GSE203612	GSM6177612	hires	GSM6177612	TNT	Tumor	NormoCellular	Tumor Rich	NA
GSE203612_GSM6177612_hires_image_q2.png	CCTATTATTCCGGCCG-1	TNT_24	1554.5	1678	GSE203612	GSM6177612	hires	GSM6177612	TNT	Tumor	NormoCellular	Tumor Rich	NA
GSE203612_GSM6177612_hires_image_q2.png	CCTCCGACAATTCAAG-1	TNT_24	891.69	1323.2	GSE203612	GSM6177612	hires	GSM6177612	TNT	Tumor	NormoCellular	Tumor Rich	NA
GSE203612_GSM6177612_hires_image_q2.png	CCTCCTAGCTAGAGTC-1	TNT_24	1595.5	1559.1	GSE203612	GSM6177612	hires	GSM6177612	TNT	Tumor	NormoCellular	Tumor Rich	NA
GSE203612_GSM6177612_hires_image_q2.png	CCTCGCGCTGTGCGAT-1	TNT_24	1387.2	1012.8	GSE203612	GSM6177612	hires	GSM6177612	TNT	Tumor	NormoCellular	Tumor Rich	NA
GSE203612_GSM6177612_hires_image_q2.png	CCTCGGTTTCCTTGCC-1	TNT_24	1656.8	1261.7	GSE203612	GSM6177612	hires	GSM6177612	TNT	Tumor	NormoCellular	Tumor Rich	NA
GSE203612_GSM6177612_hires_image_q2.png	CCTCTACAAGGATTGG-1	TNT_24	1595.1	1392.6	GSE203612	GSM6177612	hires	GSM6177612	TNT	Tumor	NormoCellular	Tumor Rich	NA
GSE203612_GSM6177612_hires_image_q2.png	CCTCTCTCCCATCTAG-1	TNT_24	912.27	1287.4	GSE203612	GSM6177612	hires	GSM6177612	TNT	Tumor	NormoCellular	Tumor Rich	NA
GSE203612_GSM6177612_hires_image_q2.png	CCTCTGTACTATTCTA-1	TNT_24	1304.5	989.26	GSE203612	GSM6177612	hires	GSM6177612	TNT	Tumor	NormoCellular	Tumor Rich	NA
GSE203612_GSM6177612_hires_image_q2.png	CCTGACCACCGATGGT-1	TNT_24	1139	989.68	GSE203612	GSM6177612	hires	GSM6177612	TNT	Tumor	NormoCellular	Tumor Rich	NA
GSE203612_GSM6177612_hires_image_q2.png	CCTGAGAATAAATGCA-1	TNT_24	1677.6	1321.1	GSE203612	GSM6177612	hires	GSM6177612	TNT	Tumor	NormoCellular	Tumor Rich	NA
GSE203612_GSM6177612_hires_image_q2.png	CCTGCTATTTGAGAAG-1	TNT_24	746.38	1121.5	GSE203612	GSM6177612	hires	GSM6177612	TNT	Tumor	NormoCellular	Tumor Rich	NA
GSE203612_GSM6177612_hires_image_q2.png	CCTGGTCGAATGTGGG-1	TNT_24	1428.3	893.83	GSE203612	GSM6177612	hires	GSM6177612	TNT	Tumor	NormoCellular	Tumor Rich	NA
GSE203612_GSM6177612_hires_image_q2.png	CCTGTAAGACATGATA-1	TNT_24	974.16	1227.9	GSE203612	GSM6177612	hires	GSM6177612	TNT	Tumor	NormoCellular	Tumor Rich	NA
GSE203612_GSM6177612_hires_image_q2.png	CCTGTACTCACGCCCA-1	TNT_24	1036.8	1429.8	GSE203612	GSM6177612	hires	GSM6177612	TNT	Tumor	NormoCellular	Tumor Rich	NA
GSE203612_GSM6177612_hires_image_q2.png	CCTGTCACCCGGGCTC-1	TNT_24	807.92	919.28	GSE203612	GSM6177612	hires	GSM6177612	TNT	Tumor	NormoCellular	Tumor Rich	NA
GSE203612_GSM6177612_hires_image_q2.png	CCTGTCGTGTATGAAG-1	TNT_24	1657.8	1618.3	GSE203612	GSM6177612	hires	GSM6177612	TNT	Tumor	NormoCellular	Tumor Rich	NA
GSE203612_GSM6177612_hires_image_q2.png	CCTGTTCAACCTCGGG-1	TNT_24	1677.1	1107.2	GSE203612	GSM6177612	hires	GSM6177612	TNT	Tumor	NormoCellular	Tumor Rich	NA
GSE203612_GSM6177612_hires_image_q2.png	CCTTCAGTTAAAGTGA-1	TNT_24	1470.3	1155.2	GSE203612	GSM6177612	hires	GSM6177612	TNT	Tumor	NormoCellular	Tumor Rich	NA
GSE203612_GSM6177612_hires_image_q2.png	CCTTCCGCAACGCTGC-1	TNT_24	1678.2	1535	GSE203612	GSM6177612	hires	GSM6177612	TNT	Tumor	NormoCellular	Tumor Rich	NA
GSE203612_GSM6177612_hires_image_q2.png	CCTTCGTATAGAATCC-1	TNT_24	1635.4	988.37	GSE203612	GSM6177612	hires	GSM6177612	TNT	Tumor	NormoCellular	Tumor Rich	NA
GSE203612_GSM6177612_hires_image_q2.png	CCTTGTGAACGTGGTT-1	TNT_24	1697.8	1142.7	GSE203612	GSM6177612	hires	GSM6177612	TNT	Tumor	NormoCellular	Tumor Rich	NA
GSE203612_GSM6177612_hires_image_q2.png	CCTTTAAGGGAGCACT-1	TNT_24	1408.2	1119.7	GSE203612	GSM6177612	hires	GSM6177612	TNT	Tumor	NormoCellular	Tumor Rich	NA
GSE203612_GSM6177612_hires_image_q2.png	CGAAACGCAATTCATG-1	TNT_24	1057.2	1322.8	GSE203612	GSM6177612	hires	GSM6177612	TNT	Tumor	NormoCellular	Tumor Rich	NA
GSE203612_GSM6177612_hires_image_q2.png	CGAACCCGCATGCGTC-1	TNT_24	1222.1	1132.1	GSE203612	GSM6177612	hires	GSM6177612	TNT	Tumor	NormoCellular	Tumor Rich	NA
GSE203612_GSM6177612_hires_image_q2.png	CGAAGCCACAGCATGG-1	TNT_24	1699.1	1618.2	GSE203612	GSM6177612	hires	GSM6177612	TNT	Tumor	NormoCellular	Tumor Rich	NA
GSE203612_GSM6177612_hires_image_q2.png	CGAAGGGTTTCAGATT-1	TNT_24	1574.8	1547.2	GSE203612	GSM6177612	hires	GSM6177612	TNT	Tumor	NormoCellular	Tumor Rich	NA
GSE203612_GSM6177612_hires_image_q2.png	CGAAGTTGCTCTGTGT-1	TNT_24	891.63	1299.4	GSE203612	GSM6177612	hires	GSM6177612	TNT	Tumor	NormoCellular	Tumor Rich	NA
GSE203612_GSM6177612_hires_image_q2.png	CGAATCTGCTCGACGC-1	TNT_24	1491.8	1452.3	GSE203612	GSM6177612	hires	GSM6177612	TNT	Tumor	NormoCellular	Tumor Rich	NA
GSE203612_GSM6177612_hires_image_q2.png	CGAATGAAGTCATTGC-1	TNT_24	1491.9	1476.1	GSE203612	GSM6177612	hires	GSM6177612	TNT	Tumor	NormoCellular	Tumor Rich	NA
GSE203612_GSM6177612_hires_image_q2.png	CGAATGACGCATAATG-1	TNT_24	1511.4	1036.2	GSE203612	GSM6177612	hires	GSM6177612	TNT	Tumor	NormoCellular	Tumor Rich	NA
GSE203612_GSM6177612_hires_image_q2.png	CGACAGTTCGCGTTAT-1	TNT_24	953.47	1216	GSE203612	GSM6177612	hires	GSM6177612	TNT	Tumor	NormoCellular	Tumor Rich	NA
GSE203612_GSM6177612_hires_image_q2.png	CGACCGTTGGTATTCG-1	TNT_24	1760.6	1392.2	GSE203612	GSM6177612	hires	GSM6177612	TNT	Tumor	NormoCellular	Tumor Rich	NA
GSE203612_GSM6177612_hires_image_q2.png	CGACTTGCCGGGAAAT-1	TNT_24	1802.2	1511	GSE203612	GSM6177612	hires	GSM6177612	TNT	Tumor	NormoCellular	Tumor Rich	NA
GSE203612_GSM6177612_hires_image_q2.png	CGAGACCCTAGAGTGT-1	TNT_24	1097.7	989.8	GSE203612	GSM6177612	hires	GSM6177612	TNT	Tumor	NormoCellular	Tumor Rich	NA
GSE203612_GSM6177612_hires_image_q2.png	CGAGGCTAAATATGGC-1	TNT_24	807.74	871.72	GSE203612	GSM6177612	hires	GSM6177612	TNT	Tumor	NormoCellular	Tumor Rich	NA
GSE203612_GSM6177612_hires_image_q2.png	CGAGGGACTGCGGTCG-1	TNT_24	993.66	788	GSE203612	GSM6177612	hires	GSM6177612	TNT	Tumor	NormoCellular	Tumor Rich	NA
GSE203612_GSM6177612_hires_image_q2.png	CGAGGGTATCCAGGTG-1	TNT_24	1532	1000.6	GSE203612	GSM6177612	hires	GSM6177612	TNT	Tumor	NormoCellular	Tumor Rich	NA
GSE203612_GSM6177612_hires_image_q2.png	CGAGTACTAAAGAGGA-1	TNT_24	1139.8	1298.7	GSE203612	GSM6177612	hires	GSM6177612	TNT	Tumor	NormoCellular	Tumor Rich	NA
GSE203612_GSM6177612_hires_image_q2.png	CGAGTGAAGGTACCAG-1	TNT_24	1346.8	1369.5	GSE203612	GSM6177612	hires	GSM6177612	TNT	Tumor	NormoCellular	Tumor Rich	NA
GSE203612_GSM6177612_hires_image_q2.png	CGATACCTCGCGGACA-1	TNT_24	1036	1144.5	GSE203612	GSM6177612	hires	GSM6177612	TNT	Tumor	NormoCellular	Tumor Rich	NA
GSE203612_GSM6177612_hires_image_q2.png	CGATAGCGATACAGTG-1	TNT_24	1574.9	1594.8	GSE203612	GSM6177612	hires	GSM6177612	TNT	Tumor	NormoCellular	Tumor Rich	NA
GSE203612_GSM6177612_hires_image_q2.png	CGATCCACCATTGTTG-1	TNT_24	1697.7	1071.4	GSE203612	GSM6177612	hires	GSM6177612	TNT	Tumor	NormoCellular	Tumor Rich	NA
GSE203612_GSM6177612_hires_image_q2.png	CGATCCGACCCAGTGC-1	TNT_24	994.56	1120.8	GSE203612	GSM6177612	hires	GSM6177612	TNT	Tumor	NormoCellular	Tumor Rich	NA
GSE203612_GSM6177612_hires_image_q2.png	CGATCCTCGCAACATA-1	TNT_24	1574	1238.2	GSE203612	GSM6177612	hires	GSM6177612	TNT	Tumor	NormoCellular	Tumor Rich	NA
GSE203612_GSM6177612_hires_image_q2.png	CGATCTGTTGGAGGAC-1	TNT_24	1160.9	1429.4	GSE203612	GSM6177612	hires	GSM6177612	TNT	Tumor	NormoCellular	Tumor Rich	NA
GSE203612_GSM6177612_hires_image_q2.png	CGATTTGTCATTAATG-1	TNT_24	1760.6	1416	GSE203612	GSM6177612	hires	GSM6177612	TNT	Tumor	NormoCellular	Tumor Rich	NA
GSE203612_GSM6177612_hires_image_q2.png	CGCAATTAGGGTAATA-1	TNT_24	787.94	1192.7	GSE203612	GSM6177612	hires	GSM6177612	TNT	Tumor	NormoCellular	Tumor Rich	NA
GSE203612_GSM6177612_hires_image_q2.png	CGCACGTCTGTTTATG-1	TNT_24	1615.6	1333.2	GSE203612	GSM6177612	hires	GSM6177612	TNT	Tumor	NormoCellular	Tumor Rich	NA
GSE203612_GSM6177612_hires_image_q2.png	CGCATTAGCTAATAGG-1	TNT_24	766.83	1038.3	GSE203612	GSM6177612	hires	GSM6177612	TNT	Tumor	NormoCellular	Tumor Rich	NA
GSE203612_GSM6177612_hires_image_q2.png	CGCCAAGAAGCCGAGT-1	TNT_24	1016.3	1513	GSE203612	GSM6177612	hires	GSM6177612	TNT	Tumor	NormoCellular	Tumor Rich	NA
GSE203612_GSM6177612_hires_image_q2.png	CGCCAGTAGTACCTTG-1	TNT_24	1740.5	1618.1	GSE203612	GSM6177612	hires	GSM6177612	TNT	Tumor	NormoCellular	Tumor Rich	NA
GSE203612_GSM6177612_hires_image_q2.png	CGCCCAGCACGCCTAG-1	TNT_24	1428.8	1107.8	GSE203612	GSM6177612	hires	GSM6177612	TNT	Tumor	NormoCellular	Tumor Rich	NA
GSE203612_GSM6177612_hires_image_q2.png	CGCCCTAATTGTTCAA-1	TNT_24	1595.6	1582.8	GSE203612	GSM6177612	hires	GSM6177612	TNT	Tumor	NormoCellular	Tumor Rich	NA
GSE203612_GSM6177612_hires_image_q2.png	CGCCGCGTTCTGAACG-1	TNT_24	1718.6	1178.3	GSE203612	GSM6177612	hires	GSM6177612	TNT	Tumor	NormoCellular	Tumor Rich	NA
GSE203612_GSM6177612_hires_image_q2.png	CGCCTCCCTCCTCTAT-1	TNT_24	1097.2	847.16	GSE203612	GSM6177612	hires	GSM6177612	TNT	Tumor	NormoCellular	Tumor Rich	NA
GSE203612_GSM6177612_hires_image_q2.png	CGCCTGGCCTACGTAA-1	TNT_24	1057.3	1394.1	GSE203612	GSM6177612	hires	GSM6177612	TNT	Tumor	NormoCellular	Tumor Rich	NA
GSE203612_GSM6177612_hires_image_q2.png	CGCGACCGCGACAGAT-1	TNT_24	1427.9	751.19	GSE203612	GSM6177612	hires	GSM6177612	TNT	Tumor	NormoCellular	Tumor Rich	NA
GSE203612_GSM6177612_hires_image_q2.png	CGCGCATGTTTGATTG-1	TNT_24	1242.6	1072.6	GSE203612	GSM6177612	hires	GSM6177612	TNT	Tumor	NormoCellular	Tumor Rich	NA
GSE203612_GSM6177612_hires_image_q2.png	CGCGTGGGCCTGTGTT-1	TNT_24	1657.9	1689.6	GSE203612	GSM6177612	hires	GSM6177612	TNT	Tumor	NormoCellular	Tumor Rich	NA
GSE203612_GSM6177612_hires_image_q2.png	CGCGTTCATGAAATAC-1	TNT_24	767.01	1109.5	GSE203612	GSM6177612	hires	GSM6177612	TNT	Tumor	NormoCellular	Tumor Rich	NA
GSE203612_GSM6177612_hires_image_q2.png	CGCTACGGGACATTTA-1	TNT_24	994.62	1144.6	GSE203612	GSM6177612	hires	GSM6177612	TNT	Tumor	NormoCellular	Tumor Rich	NA
GSE203612_GSM6177612_hires_image_q2.png	CGCTATTCTTAGGCTC-1	TNT_24	994.26	1002	GSE203612	GSM6177612	hires	GSM6177612	TNT	Tumor	NormoCellular	Tumor Rich	NA
GSE203612_GSM6177612_hires_image_q2.png	CGCTCTCCGTAGATTA-1	TNT_24	891.57	1275.6	GSE203612	GSM6177612	hires	GSM6177612	TNT	Tumor	NormoCellular	Tumor Rich	NA
GSE203612_GSM6177612_hires_image_q2.png	CGCTGTGACGCCGCAC-1	TNT_24	725.8	1157.2	GSE203612	GSM6177612	hires	GSM6177612	TNT	Tumor	NormoCellular	Tumor Rich	NA
GSE203612_GSM6177612_hires_image_q2.png	CGCTGTGTGGATGTTG-1	TNT_24	1429.1	1202.9	GSE203612	GSM6177612	hires	GSM6177612	TNT	Tumor	NormoCellular	Tumor Rich	NA
GSE203612_GSM6177612_hires_image_q2.png	CGCTTAGTATTGATAC-1	TNT_24	1573.6	1095.5	GSE203612	GSM6177612	hires	GSM6177612	TNT	Tumor	NormoCellular	Tumor Rich	NA
GSE203612_GSM6177612_hires_image_q2.png	CGCTTATTCCCGGTCG-1	TNT_24	1077.9	1358.4	GSE203612	GSM6177612	hires	GSM6177612	TNT	Tumor	NormoCellular	Tumor Rich	NA
GSE203612_GSM6177612_hires_image_q2.png	CGGAAAGAATCAAACG-1	TNT_24	1408.3	1143.5	GSE203612	GSM6177612	hires	GSM6177612	TNT	Tumor	NormoCellular	Tumor Rich	NA
GSE203612_GSM6177612_hires_image_q2.png	CGGAACGTAAACATAG-1	TNT_24	1180.8	1179.8	GSE203612	GSM6177612	hires	GSM6177612	TNT	Tumor	NormoCellular	Tumor Rich	NA
GSE203612_GSM6177612_hires_image_q2.png	CGGAGTTTGAGAGACA-1	TNT_24	829.62	1311.5	GSE203612	GSM6177612	hires	GSM6177612	TNT	Tumor	NormoCellular	Tumor Rich	NA
GSE203612_GSM6177612_hires_image_q2.png	CGGATCCTCAAGGACT-1	TNT_24	1448.6	763.03	GSE203612	GSM6177612	hires	GSM6177612	TNT	Tumor	NormoCellular	Tumor Rich	NA
GSE203612_GSM6177612_hires_image_q2.png	CGGATGAATGCTGTGA-1	TNT_24	1657.3	1451.9	GSE203612	GSM6177612	hires	GSM6177612	TNT	Tumor	NormoCellular	Tumor Rich	NA
GSE203612_GSM6177612_hires_image_q2.png	CGGATTCTGCCTTATG-1	TNT_24	1801.8	1368.3	GSE203612	GSM6177612	hires	GSM6177612	TNT	Tumor	NormoCellular	Tumor Rich	NA
GSE203612_GSM6177612_hires_image_q2.png	CGGCAAACATCGTGCG-1	TNT_24	1283.6	929.87	GSE203612	GSM6177612	hires	GSM6177612	TNT	Tumor	NormoCellular	Tumor Rich	NA
GSE203612_GSM6177612_hires_image_q2.png	CGGCCACGCACAAAGT-1	TNT_24	932.24	1014.1	GSE203612	GSM6177612	hires	GSM6177612	TNT	Tumor	NormoCellular	Tumor Rich	NA
GSE203612_GSM6177612_hires_image_q2.png	CGGCCAGAGCGACCAT-1	TNT_24	1594.4	1131.1	GSE203612	GSM6177612	hires	GSM6177612	TNT	Tumor	NormoCellular	Tumor Rich	NA
GSE203612_GSM6177612_hires_image_q2.png	CGGGAACGCCCTGCAT-1	TNT_24	1678.4	1606.4	GSE203612	GSM6177612	hires	GSM6177612	TNT	Tumor	NormoCellular	Tumor Rich	NA
GSE203612_GSM6177612_hires_image_q2.png	CGGGAAGTACCGTGGC-1	TNT_24	1657.6	1570.8	GSE203612	GSM6177612	hires	GSM6177612	TNT	Tumor	NormoCellular	Tumor Rich	NA
GSE203612_GSM6177612_hires_image_q2.png	CGGGAATTTATGTAAA-1	TNT_24	1138.9	942.17	GSE203612	GSM6177612	hires	GSM6177612	TNT	Tumor	NormoCellular	Tumor Rich	NA
GSE203612_GSM6177612_hires_image_q2.png	CGGGCAGCTAAACCGC-1	TNT_24	870.29	1049.9	GSE203612	GSM6177612	hires	GSM6177612	TNT	Tumor	NormoCellular	Tumor Rich	NA
GSE203612_GSM6177612_hires_image_q2.png	CGGGCCTTCTTTGTAA-1	TNT_24	1056.5	1061.3	GSE203612	GSM6177612	hires	GSM6177612	TNT	Tumor	NormoCellular	Tumor Rich	NA
GSE203612_GSM6177612_hires_image_q2.png	CGGTACTAGAATCAAA-1	TNT_24	1096.9	728.3	GSE203612	GSM6177612	hires	GSM6177612	TNT	Tumor	NormoCellular	Tumor Rich	NA
GSE203612_GSM6177612_hires_image_q2.png	CGGTCCGTCGCAAGCC-1	TNT_24	1511.6	1107.6	GSE203612	GSM6177612	hires	GSM6177612	TNT	Tumor	NormoCellular	Tumor Rich	NA
GSE203612_GSM6177612_hires_image_q2.png	CGGTGAAGACTAAAGT-1	TNT_24	933.37	1441.9	GSE203612	GSM6177612	hires	GSM6177612	TNT	Tumor	NormoCellular	Tumor Rich	NA
GSE203612_GSM6177612_hires_image_q2.png	CGGTGCAGATAGAACG-1	TNT_24	1077.7	1287	GSE203612	GSM6177612	hires	GSM6177612	TNT	Tumor	NormoCellular	Tumor Rich	NA
GSE203612_GSM6177612_hires_image_q2.png	CGGTGCGCGTTGGTCC-1	TNT_24	1222.4	1251	GSE203612	GSM6177612	hires	GSM6177612	TNT	Tumor	NormoCellular	Tumor Rich	NA
GSE203612_GSM6177612_hires_image_q2.png	CGGTTGACCTGGCATA-1	TNT_24	1016	1418	GSE203612	GSM6177612	hires	GSM6177612	TNT	Tumor	NormoCellular	Tumor Rich	NA
GSE203612_GSM6177612_hires_image_q2.png	CGGTTGAGTATCCTTC-1	TNT_24	1574.3	1357	GSE203612	GSM6177612	hires	GSM6177612	TNT	Tumor	NormoCellular	Tumor Rich	NA
GSE203612_GSM6177612_hires_image_q2.png	CGGTTTACTGAACATT-1	TNT_24	1575.2	1689.9	GSE203612	GSM6177612	hires	GSM6177612	TNT	Tumor	NormoCellular	Tumor Rich	NA
GSE203612_GSM6177612_hires_image_q2.png	CGTAAAGCAAGAAATC-1	TNT_24	1657.1	1380.6	GSE203612	GSM6177612	hires	GSM6177612	TNT	Tumor	NormoCellular	Tumor Rich	NA
GSE203612_GSM6177612_hires_image_q2.png	CGTAACTTCGACACTT-1	TNT_24	1615.1	1119.2	GSE203612	GSM6177612	hires	GSM6177612	TNT	Tumor	NormoCellular	Tumor Rich	NA
GSE203612_GSM6177612_hires_image_q2.png	CGTATTAAGAGATCTA-1	TNT_24	870.35	1073.6	GSE203612	GSM6177612	hires	GSM6177612	TNT	Tumor	NormoCellular	Tumor Rich	NA
GSE203612_GSM6177612_hires_image_q2.png	CGTATTGTTTGGCGCC-1	TNT_24	1678.6	1701.5	GSE203612	GSM6177612	hires	GSM6177612	TNT	Tumor	NormoCellular	Tumor Rich	NA
GSE203612_GSM6177612_hires_image_q2.png	CGTCACGTCCATTGGT-1	TNT_24	1180.7	1108.5	GSE203612	GSM6177612	hires	GSM6177612	TNT	Tumor	NormoCellular	Tumor Rich	NA
GSE203612_GSM6177612_hires_image_q2.png	CGTCGCATGTGAGCCA-1	TNT_24	1552.2	798.4	GSE203612	GSM6177612	hires	GSM6177612	TNT	Tumor	NormoCellular	Tumor Rich	NA
GSE203612_GSM6177612_hires_image_q2.png	CGTCGCTTGGTTATAC-1	TNT_24	1512.4	1416.7	GSE203612	GSM6177612	hires	GSM6177612	TNT	Tumor	NormoCellular	Tumor Rich	NA
GSE203612_GSM6177612_hires_image_q2.png	CGTGAACTGACCCGAT-1	TNT_24	1740.6	1689.4	GSE203612	GSM6177612	hires	GSM6177612	TNT	Tumor	NormoCellular	Tumor Rich	NA
GSE203612_GSM6177612_hires_image_q2.png	CGTGAAGTTAATTCAC-1	TNT_24	1035.8	1049.4	GSE203612	GSM6177612	hires	GSM6177612	TNT	Tumor	NormoCellular	Tumor Rich	NA
GSE203612_GSM6177612_hires_image_q2.png	CGTGACCAGTCCTCTG-1	TNT_24	1511.5	1060	GSE203612	GSM6177612	hires	GSM6177612	TNT	Tumor	NormoCellular	Tumor Rich	NA
GSE203612_GSM6177612_hires_image_q2.png	CGTGCAGACTGGGACA-1	TNT_24	1035.2	835.45	GSE203612	GSM6177612	hires	GSM6177612	TNT	Tumor	NormoCellular	Tumor Rich	NA
GSE203612_GSM6177612_hires_image_q2.png	CGTGCATTGTCGACGC-1	TNT_24	1015.8	1346.6	GSE203612	GSM6177612	hires	GSM6177612	TNT	Tumor	NormoCellular	Tumor Rich	NA
GSE203612_GSM6177612_hires_image_q2.png	CGTGCCCTCCCGAAGA-1	TNT_24	1097.1	799.65	GSE203612	GSM6177612	hires	GSM6177612	TNT	Tumor	NormoCellular	Tumor Rich	NA
GSE203612_GSM6177612_hires_image_q2.png	CGTGCTTCTACCTAAA-1	TNT_24	1491.6	1381	GSE203612	GSM6177612	hires	GSM6177612	TNT	Tumor	NormoCellular	Tumor Rich	NA
GSE203612_GSM6177612_hires_image_q2.png	CGTGGTACCCAAAGGC-1	TNT_24	1573.9	1214.4	GSE203612	GSM6177612	hires	GSM6177612	TNT	Tumor	NormoCellular	Tumor Rich	NA
GSE203612_GSM6177612_hires_image_q2.png	CGTGTCTCGTTACGAC-1	TNT_24	1450.1	1309.8	GSE203612	GSM6177612	hires	GSM6177612	TNT	Tumor	NormoCellular	Tumor Rich	NA
GSE203612_GSM6177612_hires_image_q2.png	CGTTCAAGGAAACGGA-1	TNT_24	1656.5	1166.6	GSE203612	GSM6177612	hires	GSM6177612	TNT	Tumor	NormoCellular	Tumor Rich	NA
GSE203612_GSM6177612_hires_image_q2.png	CGTTCAGACCCGCGAA-1	TNT_24	1552.6	988.61	GSE203612	GSM6177612	hires	GSM6177612	TNT	Tumor	NormoCellular	Tumor Rich	NA
GSE203612_GSM6177612_hires_image_q2.png	CGTTGAGCGACCGTCG-1	TNT_24	1117.9	835.27	GSE203612	GSM6177612	hires	GSM6177612	TNT	Tumor	NormoCellular	Tumor Rich	NA
GSE203612_GSM6177612_hires_image_q2.png	CGTTGCCCGCGTGGGA-1	TNT_24	1553.2	1178.8	GSE203612	GSM6177612	hires	GSM6177612	TNT	Tumor	NormoCellular	Tumor Rich	NA
GSE203612_GSM6177612_hires_image_q2.png	CGTTGTTTCAATTCCC-1	TNT_24	912.15	1239.9	GSE203612	GSM6177612	hires	GSM6177612	TNT	Tumor	NormoCellular	Tumor Rich	NA
GSE203612_GSM6177612_hires_image_q2.png	CGTTTCGCTCATTACA-1	TNT_24	932.54	1132.9	GSE203612	GSM6177612	hires	GSM6177612	TNT	Tumor	NormoCellular	Tumor Rich	NA
GSE203612_GSM6177612_hires_image_q2.png	CGTTTGTGTAGAGGGT-1	TNT_24	1346.4	1226.9	GSE203612	GSM6177612	hires	GSM6177612	TNT	Tumor	NormoCellular	Tumor Rich	NA
GSE203612_GSM6177612_hires_image_q2.png	CTAAAGAATGCCTACT-1	TNT_24	953.65	1287.4	GSE203612	GSM6177612	hires	GSM6177612	TNT	Tumor	NormoCellular	Tumor Rich	NA
GSE203612_GSM6177612_hires_image_q2.png	CTAAAGGGAAATAGGA-1	TNT_24	1118.3	977.85	GSE203612	GSM6177612	hires	GSM6177612	TNT	Tumor	NormoCellular	Tumor Rich	NA
GSE203612_GSM6177612_hires_image_q2.png	CTAAATCCGGTGTACA-1	TNT_24	1470.8	1297.9	GSE203612	GSM6177612	hires	GSM6177612	TNT	Tumor	NormoCellular	Tumor Rich	NA
GSE203612_GSM6177612_hires_image_q2.png	CTAACAGCACAATAAC-1	TNT_24	1471.8	1702	GSE203612	GSM6177612	hires	GSM6177612	TNT	Tumor	NormoCellular	Tumor Rich	NA
GSE203612_GSM6177612_hires_image_q2.png	CTAACCGCGCGCCCGT-1	TNT_24	974.34	1299.2	GSE203612	GSM6177612	hires	GSM6177612	TNT	Tumor	NormoCellular	Tumor Rich	NA
GSE203612_GSM6177612_hires_image_q2.png	CTAACTGGTCCGGTTC-1	TNT_24	1243.2	1286.6	GSE203612	GSM6177612	hires	GSM6177612	TNT	Tumor	NormoCellular	Tumor Rich	NA
GSE203612_GSM6177612_hires_image_q2.png	CTAAGGGAATGATTGG-1	TNT_24	1118	858.99	GSE203612	GSM6177612	hires	GSM6177612	TNT	Tumor	NormoCellular	Tumor Rich	NA
GSE203612_GSM6177612_hires_image_q2.png	CTAATTCGCACGCGCT-1	TNT_24	788.24	1311.6	GSE203612	GSM6177612	hires	GSM6177612	TNT	Tumor	NormoCellular	Tumor Rich	NA
GSE203612_GSM6177612_hires_image_q2.png	CTACAAGAAATAACCC-1	TNT_24	1408.5	1238.6	GSE203612	GSM6177612	hires	GSM6177612	TNT	Tumor	NormoCellular	Tumor Rich	NA
GSE203612_GSM6177612_hires_image_q2.png	CTACATATCGCGGGAC-1	TNT_24	1616.3	1570.9	GSE203612	GSM6177612	hires	GSM6177612	TNT	Tumor	NormoCellular	Tumor Rich	NA
GSE203612_GSM6177612_hires_image_q2.png	CTACGACTAGCTATAA-1	TNT_24	995.39	1429.9	GSE203612	GSM6177612	hires	GSM6177612	TNT	Tumor	NormoCellular	Tumor Rich	NA
GSE203612_GSM6177612_hires_image_q2.png	CTACGATCCTATCCTA-1	TNT_24	1636.7	1487.6	GSE203612	GSM6177612	hires	GSM6177612	TNT	Tumor	NormoCellular	Tumor Rich	NA
GSE203612_GSM6177612_hires_image_q2.png	CTACGCACGGAGTACC-1	TNT_24	932.3	1037.8	GSE203612	GSM6177612	hires	GSM6177612	TNT	Tumor	NormoCellular	Tumor Rich	NA
GSE203612_GSM6177612_hires_image_q2.png	CTACTCAAGGTATAGT-1	TNT_24	1449.8	1214.7	GSE203612	GSM6177612	hires	GSM6177612	TNT	Tumor	NormoCellular	Tumor Rich	NA
GSE203612_GSM6177612_hires_image_q2.png	CTACTCTAGGCCCGGC-1	TNT_24	850.61	1418.4	GSE203612	GSM6177612	hires	GSM6177612	TNT	Tumor	NormoCellular	Tumor Rich	NA
GSE203612_GSM6177612_hires_image_q2.png	CTACTGCCACCTGACC-1	TNT_24	766.65	966.91	GSE203612	GSM6177612	hires	GSM6177612	TNT	Tumor	NormoCellular	Tumor Rich	NA
GSE203612_GSM6177612_hires_image_q2.png	CTAGATTTACGACGGC-1	TNT_24	1076.5	835.33	GSE203612	GSM6177612	hires	GSM6177612	TNT	Tumor	NormoCellular	Tumor Rich	NA
GSE203612_GSM6177612_hires_image_q2.png	CTAGCATAGTATAATG-1	TNT_24	911.31	930.88	GSE203612	GSM6177612	hires	GSM6177612	TNT	Tumor	NormoCellular	Tumor Rich	NA
GSE203612_GSM6177612_hires_image_q2.png	CTAGCCCGGGAGACGA-1	TNT_24	1801.6	1273.2	GSE203612	GSM6177612	hires	GSM6177612	TNT	Tumor	NormoCellular	Tumor Rich	NA
GSE203612_GSM6177612_hires_image_q2.png	CTAGGGATAGGGACAA-1	TNT_24	1677.3	1202.2	GSE203612	GSM6177612	hires	GSM6177612	TNT	Tumor	NormoCellular	Tumor Rich	NA
GSE203612_GSM6177612_hires_image_q2.png	CTAGGTTCGGACGTGA-1	TNT_24	1407.6	882	GSE203612	GSM6177612	hires	GSM6177612	TNT	Tumor	NormoCellular	Tumor Rich	NA
GSE203612_GSM6177612_hires_image_q2.png	CTAGTAGAAAGGGATT-1	TNT_24	1510.7	751.01	GSE203612	GSM6177612	hires	GSM6177612	TNT	Tumor	NormoCellular	Tumor Rich	NA
GSE203612_GSM6177612_hires_image_q2.png	CTAGTCACGTCTTAAG-1	TNT_24	973.27	895.08	GSE203612	GSM6177612	hires	GSM6177612	TNT	Tumor	NormoCellular	Tumor Rich	NA
GSE203612_GSM6177612_hires_image_q2.png	CTAGTGAAGGACAGGA-1	TNT_24	912.21	1263.7	GSE203612	GSM6177612	hires	GSM6177612	TNT	Tumor	NormoCellular	Tumor Rich	NA
GSE203612_GSM6177612_hires_image_q2.png	CTAGTTACAACCCGGT-1	TNT_24	1304.3	917.97	GSE203612	GSM6177612	hires	GSM6177612	TNT	Tumor	NormoCellular	Tumor Rich	NA
GSE203612_GSM6177612_hires_image_q2.png	CTATACTTAAAGCGAG-1	TNT_24	1492.4	1666.3	GSE203612	GSM6177612	hires	GSM6177612	TNT	Tumor	NormoCellular	Tumor Rich	NA
GSE203612_GSM6177612_hires_image_q2.png	CTATAGGCGTTGATGT-1	TNT_24	1491.3	1262.2	GSE203612	GSM6177612	hires	GSM6177612	TNT	Tumor	NormoCellular	Tumor Rich	NA
GSE203612_GSM6177612_hires_image_q2.png	CTATATCCAGCCTGGC-1	TNT_24	1636.3	1345	GSE203612	GSM6177612	hires	GSM6177612	TNT	Tumor	NormoCellular	Tumor Rich	NA
GSE203612_GSM6177612_hires_image_q2.png	CTATGAACACCTTGCC-1	TNT_24	1698.5	1380.5	GSE203612	GSM6177612	hires	GSM6177612	TNT	Tumor	NormoCellular	Tumor Rich	NA
GSE203612_GSM6177612_hires_image_q2.png	CTATGCCCGAATGCAA-1	TNT_24	1511.4	1012.5	GSE203612	GSM6177612	hires	GSM6177612	TNT	Tumor	NormoCellular	Tumor Rich	NA
GSE203612_GSM6177612_hires_image_q2.png	CTATGTCACTAGCCCA-1	TNT_24	828.61	931.11	GSE203612	GSM6177612	hires	GSM6177612	TNT	Tumor	NormoCellular	Tumor Rich	NA
GSE203612_GSM6177612_hires_image_q2.png	CTATTCATGTGTCCCA-1	TNT_24	1283.8	977.43	GSE203612	GSM6177612	hires	GSM6177612	TNT	Tumor	NormoCellular	Tumor Rich	NA
GSE203612_GSM6177612_hires_image_q2.png	CTATTTGCTTGGAGGA-1	TNT_24	1656	952.7	GSE203612	GSM6177612	hires	GSM6177612	TNT	Tumor	NormoCellular	Tumor Rich	NA
GSE203612_GSM6177612_hires_image_q2.png	CTCAAACCACTGCCCG-1	TNT_24	1532.6	1238.3	GSE203612	GSM6177612	hires	GSM6177612	TNT	Tumor	NormoCellular	Tumor Rich	NA
GSE203612_GSM6177612_hires_image_q2.png	CTCAACTAACCCGGAT-1	TNT_24	1510.5	703.45	GSE203612	GSM6177612	hires	GSM6177612	TNT	Tumor	NormoCellular	Tumor Rich	NA
GSE203612_GSM6177612_hires_image_q2.png	CTCACATTTACTAAAT-1	TNT_24	1490.4	905.55	GSE203612	GSM6177612	hires	GSM6177612	TNT	Tumor	NormoCellular	Tumor Rich	NA
GSE203612_GSM6177612_hires_image_q2.png	CTCACTTGGCTGGTAA-1	TNT_24	1036.7	1406	GSE203612	GSM6177612	hires	GSM6177612	TNT	Tumor	NormoCellular	Tumor Rich	NA
GSE203612_GSM6177612_hires_image_q2.png	CTCATGGTAATTTGCG-1	TNT_24	1243.5	1405.5	GSE203612	GSM6177612	hires	GSM6177612	TNT	Tumor	NormoCellular	Tumor Rich	NA
GSE203612_GSM6177612_hires_image_q2.png	CTCATTGCTCTAACAA-1	TNT_24	1448.7	786.81	GSE203612	GSM6177612	hires	GSM6177612	TNT	Tumor	NormoCellular	Tumor Rich	NA
GSE203612_GSM6177612_hires_image_q2.png	CTCCCTCCTTTCGATC-1	TNT_24	1264.3	1441.1	GSE203612	GSM6177612	hires	GSM6177612	TNT	Tumor	NormoCellular	Tumor Rich	NA
GSE203612_GSM6177612_hires_image_q2.png	CTCCCTTGTATCAAGG-1	TNT_24	1761.1	1606.1	GSE203612	GSM6177612	hires	GSM6177612	TNT	Tumor	NormoCellular	Tumor Rich	NA
GSE203612_GSM6177612_hires_image_q2.png	CTCCGCCCACATGAGG-1	TNT_24	1098.3	1251.3	GSE203612	GSM6177612	hires	GSM6177612	TNT	Tumor	NormoCellular	Tumor Rich	NA
GSE203612_GSM6177612_hires_image_q2.png	CTCCTAGTAATCGTGA-1	TNT_24	1781.3	1427.8	GSE203612	GSM6177612	hires	GSM6177612	TNT	Tumor	NormoCellular	Tumor Rich	NA
GSE203612_GSM6177612_hires_image_q2.png	CTCCTCCAGCTCACAC-1	TNT_24	1490.9	1119.5	GSE203612	GSM6177612	hires	GSM6177612	TNT	Tumor	NormoCellular	Tumor Rich	NA
GSE203612_GSM6177612_hires_image_q2.png	CTCGAGGCAAGTTTCA-1	TNT_24	1698.3	1332.9	GSE203612	GSM6177612	hires	GSM6177612	TNT	Tumor	NormoCellular	Tumor Rich	NA
GSE203612_GSM6177612_hires_image_q2.png	CTCGAGGTCGAACAGT-1	TNT_24	808.15	1014.4	GSE203612	GSM6177612	hires	GSM6177612	TNT	Tumor	NormoCellular	Tumor Rich	NA
GSE203612_GSM6177612_hires_image_q2.png	CTCGCCGAATGTAGGG-1	TNT_24	1449.1	953.23	GSE203612	GSM6177612	hires	GSM6177612	TNT	Tumor	NormoCellular	Tumor Rich	NA
GSE203612_GSM6177612_hires_image_q2.png	CTCGGGTTCTCTGGCC-1	TNT_24	1471	1393	GSE203612	GSM6177612	hires	GSM6177612	TNT	Tumor	NormoCellular	Tumor Rich	NA
GSE203612_GSM6177612_hires_image_q2.png	CTCGGTTGTCGGCCCT-1	TNT_24	1367.6	1405.1	GSE203612	GSM6177612	hires	GSM6177612	TNT	Tumor	NormoCellular	Tumor Rich	NA
GSE203612_GSM6177612_hires_image_q2.png	CTCGTCGAGGGCTCAT-1	TNT_24	1450.6	1500	GSE203612	GSM6177612	hires	GSM6177612	TNT	Tumor	NormoCellular	Tumor Rich	NA
GSE203612_GSM6177612_hires_image_q2.png	CTCGTCTGTGCCTTCG-1	TNT_24	1655.4	738.71	GSE203612	GSM6177612	hires	GSM6177612	TNT	Tumor	NormoCellular	Tumor Rich	NA
GSE203612_GSM6177612_hires_image_q2.png	CTCGTTACGGCTACCA-1	TNT_24	1656.7	1237.9	GSE203612	GSM6177612	hires	GSM6177612	TNT	Tumor	NormoCellular	Tumor Rich	NA
GSE203612_GSM6177612_hires_image_q2.png	CTCTACACTGGCGATT-1	TNT_24	1099	1512.8	GSE203612	GSM6177612	hires	GSM6177612	TNT	Tumor	NormoCellular	Tumor Rich	NA
GSE203612_GSM6177612_hires_image_q2.png	CTCTATTTGGCTGCAG-1	TNT_24	1200.8	906.32	GSE203612	GSM6177612	hires	GSM6177612	TNT	Tumor	NormoCellular	Tumor Rich	NA
GSE203612_GSM6177612_hires_image_q2.png	CTCTGCAGGCATTCTT-1	TNT_24	1677.9	1440	GSE203612	GSM6177612	hires	GSM6177612	TNT	Tumor	NormoCellular	Tumor Rich	NA
GSE203612_GSM6177612_hires_image_q2.png	CTCTGGACGCCTGGTG-1	TNT_24	870.11	978.56	GSE203612	GSM6177612	hires	GSM6177612	TNT	Tumor	NormoCellular	Tumor Rich	NA
GSE203612_GSM6177612_hires_image_q2.png	CTCTTCTGGAAGTTAG-1	TNT_24	1491.3	1238.4	GSE203612	GSM6177612	hires	GSM6177612	TNT	Tumor	NormoCellular	Tumor Rich	NA
GSE203612_GSM6177612_hires_image_q2.png	CTGAATCCGAGACCTC-1	TNT_24	1180.6	1084.7	GSE203612	GSM6177612	hires	GSM6177612	TNT	Tumor	NormoCellular	Tumor Rich	NA
GSE203612_GSM6177612_hires_image_q2.png	CTGATCCCTTTATGCA-1	TNT_24	1677.7	1368.7	GSE203612	GSM6177612	hires	GSM6177612	TNT	Tumor	NormoCellular	Tumor Rich	NA
GSE203612_GSM6177612_hires_image_q2.png	CTGCACAACTACATAT-1	TNT_24	1241.9	811.13	GSE203612	GSM6177612	hires	GSM6177612	TNT	Tumor	NormoCellular	Tumor Rich	NA
GSE203612_GSM6177612_hires_image_q2.png	CTGCACTCCAGTACAG-1	TNT_24	1324.8	882.24	GSE203612	GSM6177612	hires	GSM6177612	TNT	Tumor	NormoCellular	Tumor Rich	NA
GSE203612_GSM6177612_hires_image_q2.png	CTGCCTTTAATACCTT-1	TNT_24	1533	1380.9	GSE203612	GSM6177612	hires	GSM6177612	TNT	Tumor	NormoCellular	Tumor Rich	NA
GSE203612_GSM6177612_hires_image_q2.png	CTGCGATTTCGAGATT-1	TNT_24	1697.5	1000.1	GSE203612	GSM6177612	hires	GSM6177612	TNT	Tumor	NormoCellular	Tumor Rich	NA
GSE203612_GSM6177612_hires_image_q2.png	CTGCGGGTGAAATGTT-1	TNT_24	850.67	1442.2	GSE203612	GSM6177612	hires	GSM6177612	TNT	Tumor	NormoCellular	Tumor Rich	NA
GSE203612_GSM6177612_hires_image_q2.png	CTGCTGAGGCCACGAA-1	TNT_24	1222.5	1298.5	GSE203612	GSM6177612	hires	GSM6177612	TNT	Tumor	NormoCellular	Tumor Rich	NA
GSE203612_GSM6177612_hires_image_q2.png	CTGCTTGGCGATAGCT-1	TNT_24	1304	822.84	GSE203612	GSM6177612	hires	GSM6177612	TNT	Tumor	NormoCellular	Tumor Rich	NA
GSE203612_GSM6177612_hires_image_q2.png	CTGGAAATGGATGCTT-1	TNT_24	808.33	1085.7	GSE203612	GSM6177612	hires	GSM6177612	TNT	Tumor	NormoCellular	Tumor Rich	NA
GSE203612_GSM6177612_hires_image_q2.png	CTGGATTTACACTTGA-1	TNT_24	1221.9	1060.8	GSE203612	GSM6177612	hires	GSM6177612	TNT	Tumor	NormoCellular	Tumor Rich	NA
GSE203612_GSM6177612_hires_image_q2.png	CTGGCATCCGAATGAG-1	TNT_24	1202.1	1405.6	GSE203612	GSM6177612	hires	GSM6177612	TNT	Tumor	NormoCellular	Tumor Rich	NA
GSE203612_GSM6177612_hires_image_q2.png	CTGGGCCTGCTATATC-1	TNT_24	1119.3	1358.3	GSE203612	GSM6177612	hires	GSM6177612	TNT	Tumor	NormoCellular	Tumor Rich	NA
GSE203612_GSM6177612_hires_image_q2.png	CTGGGTAGGCAGTTAA-1	TNT_24	1097.1	775.87	GSE203612	GSM6177612	hires	GSM6177612	TNT	Tumor	NormoCellular	Tumor Rich	NA
GSE203612_GSM6177612_hires_image_q2.png	CTGGTGAATGGGCCTA-1	TNT_24	1553.9	1487.8	GSE203612	GSM6177612	hires	GSM6177612	TNT	Tumor	NormoCellular	Tumor Rich	NA
GSE203612_GSM6177612_hires_image_q2.png	CTGTACTTCTTAGCAT-1	TNT_24	1015.2	1108.9	GSE203612	GSM6177612	hires	GSM6177612	TNT	Tumor	NormoCellular	Tumor Rich	NA
GSE203612_GSM6177612_hires_image_q2.png	CTGTAGCCATCTCACT-1	TNT_24	1367	1167.4	GSE203612	GSM6177612	hires	GSM6177612	TNT	Tumor	NormoCellular	Tumor Rich	NA
GSE203612_GSM6177612_hires_image_q2.png	CTGTAGTGAGGATCGA-1	TNT_24	1635.9	1202.4	GSE203612	GSM6177612	hires	GSM6177612	TNT	Tumor	NormoCellular	Tumor Rich	NA
GSE203612_GSM6177612_hires_image_q2.png	CTGTGCAGGGTAGGTC-1	TNT_24	1076.7	882.89	GSE203612	GSM6177612	hires	GSM6177612	TNT	Tumor	NormoCellular	Tumor Rich	NA
GSE203612_GSM6177612_hires_image_q2.png	CTGTTACCCAATCTAG-1	TNT_24	1201.1	1025.2	GSE203612	GSM6177612	hires	GSM6177612	TNT	Tumor	NormoCellular	Tumor Rich	NA
GSE203612_GSM6177612_hires_image_q2.png	CTGTTCACTGCCTGTG-1	TNT_24	663.43	1050.4	GSE203612	GSM6177612	hires	GSM6177612	TNT	Tumor	NormoCellular	Tumor Rich	NA
GSE203612_GSM6177612_hires_image_q2.png	CTGTTGTTCAGTCGTA-1	TNT_24	1595.3	1464	GSE203612	GSM6177612	hires	GSM6177612	TNT	Tumor	NormoCellular	Tumor Rich	NA
GSE203612_GSM6177612_hires_image_q2.png	CTTAGGTATAGACCAG-1	TNT_24	1512.7	1535.5	GSE203612	GSM6177612	hires	GSM6177612	TNT	Tumor	NormoCellular	Tumor Rich	NA
GSE203612_GSM6177612_hires_image_q2.png	CTTAGTGTAGTAGCAT-1	TNT_24	1469.2	727.35	GSE203612	GSM6177612	hires	GSM6177612	TNT	Tumor	NormoCellular	Tumor Rich	NA
GSE203612_GSM6177612_hires_image_q2.png	CTTAGTTGAGGAATCG-1	TNT_24	1594.9	1321.3	GSE203612	GSM6177612	hires	GSM6177612	TNT	Tumor	NormoCellular	Tumor Rich	NA
GSE203612_GSM6177612_hires_image_q2.png	CTTCAACTCCACTTGG-1	TNT_24	1428.1	798.76	GSE203612	GSM6177612	hires	GSM6177612	TNT	Tumor	NormoCellular	Tumor Rich	NA
GSE203612_GSM6177612_hires_image_q2.png	CTTCACGCCCTGGTAC-1	TNT_24	1678	1463.7	GSE203612	GSM6177612	hires	GSM6177612	TNT	Tumor	NormoCellular	Tumor Rich	NA
GSE203612_GSM6177612_hires_image_q2.png	CTTCCGCTCCGTGAAG-1	TNT_24	1366.8	1119.8	GSE203612	GSM6177612	hires	GSM6177612	TNT	Tumor	NormoCellular	Tumor Rich	NA
GSE203612_GSM6177612_hires_image_q2.png	CTTCGTAGATAGGTGA-1	TNT_24	1015.4	1180.2	GSE203612	GSM6177612	hires	GSM6177612	TNT	Tumor	NormoCellular	Tumor Rich	NA
GSE203612_GSM6177612_hires_image_q2.png	CTTCTATGTTGAAGTA-1	TNT_24	1160.7	1381.9	GSE203612	GSM6177612	hires	GSM6177612	TNT	Tumor	NormoCellular	Tumor Rich	NA
GSE203612_GSM6177612_hires_image_q2.png	CTTCTATTAATGCTAG-1	TNT_24	1263.5	1155.8	GSE203612	GSM6177612	hires	GSM6177612	TNT	Tumor	NormoCellular	Tumor Rich	NA
GSE203612_GSM6177612_hires_image_q2.png	CTTCTGGGCGTACCTA-1	TNT_24	1574.2	1309.5	GSE203612	GSM6177612	hires	GSM6177612	TNT	Tumor	NormoCellular	Tumor Rich	NA
GSE203612_GSM6177612_hires_image_q2.png	CTTGCAACCGCCTCCT-1	TNT_24	1098.8	1417.7	GSE203612	GSM6177612	hires	GSM6177612	TNT	Tumor	NormoCellular	Tumor Rich	NA
GSE203612_GSM6177612_hires_image_q2.png	CTTGGCCAAGCTGGGA-1	TNT_24	1470	1036.4	GSE203612	GSM6177612	hires	GSM6177612	TNT	Tumor	NormoCellular	Tumor Rich	NA
GSE203612_GSM6177612_hires_image_q2.png	CTTGTCAACATTCGAG-1	TNT_24	1242.3	929.98	GSE203612	GSM6177612	hires	GSM6177612	TNT	Tumor	NormoCellular	Tumor Rich	NA
GSE203612_GSM6177612_hires_image_q2.png	CTTTAATATTGGTCGA-1	TNT_24	1262.7	846.74	GSE203612	GSM6177612	hires	GSM6177612	TNT	Tumor	NormoCellular	Tumor Rich	NA
GSE203612_GSM6177612_hires_image_q2.png	CTTTAGTGCTATTATT-1	TNT_24	1118.2	954.12	GSE203612	GSM6177612	hires	GSM6177612	TNT	Tumor	NormoCellular	Tumor Rich	NA
GSE203612_GSM6177612_hires_image_q2.png	CTTTGGCTTTAGTAAA-1	TNT_24	870.76	1240.1	GSE203612	GSM6177612	hires	GSM6177612	TNT	Tumor	NormoCellular	Tumor Rich	NA
GSE203612_GSM6177612_hires_image_q2.png	CTTTGGGATTGTTGCA-1	TNT_24	1491.2	1190.8	GSE203612	GSM6177612	hires	GSM6177612	TNT	Tumor	NormoCellular	Tumor Rich	NA
GSE203612_GSM6177612_hires_image_q2.png	GAAACATAGGAAACAG-1	TNT_24	1450.5	1476.2	GSE203612	GSM6177612	hires	GSM6177612	TNT	Tumor	NormoCellular	Tumor Rich	NA
GSE203612_GSM6177612_hires_image_q2.png	GAAACCGAATTACCTT-1	TNT_24	1139.3	1108.6	GSE203612	GSM6177612	hires	GSM6177612	TNT	Tumor	NormoCellular	Tumor Rich	NA
GSE203612_GSM6177612_hires_image_q2.png	GAAAGCAGTGCACTTT-1	TNT_24	1366.7	1072.3	GSE203612	GSM6177612	hires	GSM6177612	TNT	Tumor	NormoCellular	Tumor Rich	NA
GSE203612_GSM6177612_hires_image_q2.png	GAAAGCCCTTTGGACC-1	TNT_24	933.43	1465.7	GSE203612	GSM6177612	hires	GSM6177612	TNT	Tumor	NormoCellular	Tumor Rich	NA
GSE203612_GSM6177612_hires_image_q2.png	GAAATATCACCATCAG-1	TNT_24	891.99	1442	GSE203612	GSM6177612	hires	GSM6177612	TNT	Tumor	NormoCellular	Tumor Rich	NA
GSE203612_GSM6177612_hires_image_q2.png	GAAATGGCGGTGTTAG-1	TNT_24	829.02	1097.5	GSE203612	GSM6177612	hires	GSM6177612	TNT	Tumor	NormoCellular	Tumor Rich	NA
GSE203612_GSM6177612_hires_image_q2.png	GAAATTGTCTCTATAA-1	TNT_24	1097.9	1084.9	GSE203612	GSM6177612	hires	GSM6177612	TNT	Tumor	NormoCellular	Tumor Rich	NA
GSE203612_GSM6177612_hires_image_q2.png	GAACAACTGGGATGAA-1	TNT_24	1593.2	703.21	GSE203612	GSM6177612	hires	GSM6177612	TNT	Tumor	NormoCellular	Tumor Rich	NA
GSE203612_GSM6177612_hires_image_q2.png	GAACCCTCTGTGTTCT-1	TNT_24	1428.4	917.62	GSE203612	GSM6177612	hires	GSM6177612	TNT	Tumor	NormoCellular	Tumor Rich	NA
GSE203612_GSM6177612_hires_image_q2.png	GAACCTTTAACGATCC-1	TNT_24	1510.7	774.74	GSE203612	GSM6177612	hires	GSM6177612	TNT	Tumor	NormoCellular	Tumor Rich	NA
GSE203612_GSM6177612_hires_image_q2.png	GAAGAAACGATATTGT-1	TNT_24	1429.6	1369.3	GSE203612	GSM6177612	hires	GSM6177612	TNT	Tumor	NormoCellular	Tumor Rich	NA
GSE203612_GSM6177612_hires_image_q2.png	GAAGCCTGCACATTCC-1	TNT_24	1469.9	988.85	GSE203612	GSM6177612	hires	GSM6177612	TNT	Tumor	NormoCellular	Tumor Rich	NA
GSE203612_GSM6177612_hires_image_q2.png	GAAGCGTGAGGAATTT-1	TNT_24	911.49	1002.2	GSE203612	GSM6177612	hires	GSM6177612	TNT	Tumor	NormoCellular	Tumor Rich	NA
GSE203612_GSM6177612_hires_image_q2.png	GAAGCTTGCTGACCGC-1	TNT_24	808.93	1299.6	GSE203612	GSM6177612	hires	GSM6177612	TNT	Tumor	NormoCellular	Tumor Rich	NA
GSE203612_GSM6177612_hires_image_q2.png	GAAGGAGTCGAGTGCG-1	TNT_24	1573.4	1000.4	GSE203612	GSM6177612	hires	GSM6177612	TNT	Tumor	NormoCellular	Tumor Rich	NA
GSE203612_GSM6177612_hires_image_q2.png	GAAGTCAGTTGCACTA-1	TNT_24	1283.9	1025	GSE203612	GSM6177612	hires	GSM6177612	TNT	Tumor	NormoCellular	Tumor Rich	NA
GSE203612_GSM6177612_hires_image_q2.png	GAAGTGATTTATCGTG-1	TNT_24	1015.4	1156.5	GSE203612	GSM6177612	hires	GSM6177612	TNT	Tumor	NormoCellular	Tumor Rich	NA
GSE203612_GSM6177612_hires_image_q2.png	GAAGTTTCCACTCAAT-1	TNT_24	953.35	1168.5	GSE203612	GSM6177612	hires	GSM6177612	TNT	Tumor	NormoCellular	Tumor Rich	NA
GSE203612_GSM6177612_hires_image_q2.png	GAATAGTGCTCGATTA-1	TNT_24	1450	1286	GSE203612	GSM6177612	hires	GSM6177612	TNT	Tumor	NormoCellular	Tumor Rich	NA
GSE203612_GSM6177612_hires_image_q2.png	GAATCTGAACATTCTC-1	TNT_24	1076.8	954.24	GSE203612	GSM6177612	hires	GSM6177612	TNT	Tumor	NormoCellular	Tumor Rich	NA
GSE203612_GSM6177612_hires_image_q2.png	GAATGCGAATCGGTTC-1	TNT_24	1511	893.66	GSE203612	GSM6177612	hires	GSM6177612	TNT	Tumor	NormoCellular	Tumor Rich	NA
GSE203612_GSM6177612_hires_image_q2.png	GAATGTGGTCCGGATT-1	TNT_24	1097	752.09	GSE203612	GSM6177612	hires	GSM6177612	TNT	Tumor	NormoCellular	Tumor Rich	NA
GSE203612_GSM6177612_hires_image_q2.png	GAATTATAGTGAAAGG-1	TNT_24	911.26	907.09	GSE203612	GSM6177612	hires	GSM6177612	TNT	Tumor	NormoCellular	Tumor Rich	NA
GSE203612_GSM6177612_hires_image_q2.png	GAATTCACCCGGGTGT-1	TNT_24	1180.5	1060.9	GSE203612	GSM6177612	hires	GSM6177612	TNT	Tumor	NormoCellular	Tumor Rich	NA
GSE203612_GSM6177612_hires_image_q2.png	GACACAAGGGAAGAAA-1	TNT_24	828.43	859.76	GSE203612	GSM6177612	hires	GSM6177612	TNT	Tumor	NormoCellular	Tumor Rich	NA
GSE203612_GSM6177612_hires_image_q2.png	GACACCCAAAGACGCG-1	TNT_24	1760.2	1273.4	GSE203612	GSM6177612	hires	GSM6177612	TNT	Tumor	NormoCellular	Tumor Rich	NA
GSE203612_GSM6177612_hires_image_q2.png	GACAGGCACACACTAT-1	TNT_24	995.45	1453.6	GSE203612	GSM6177612	hires	GSM6177612	TNT	Tumor	NormoCellular	Tumor Rich	NA
GSE203612_GSM6177612_hires_image_q2.png	GACATCCGTCGAACTG-1	TNT_24	1552.3	869.75	GSE203612	GSM6177612	hires	GSM6177612	TNT	Tumor	NormoCellular	Tumor Rich	NA
GSE203612_GSM6177612_hires_image_q2.png	GACATCGATTTATAAC-1	TNT_24	1284.1	1120.1	GSE203612	GSM6177612	hires	GSM6177612	TNT	Tumor	NormoCellular	Tumor Rich	NA
GSE203612_GSM6177612_hires_image_q2.png	GACCACACTTCCCTTT-1	TNT_24	1655.4	762.49	GSE203612	GSM6177612	hires	GSM6177612	TNT	Tumor	NormoCellular	Tumor Rich	NA
GSE203612_GSM6177612_hires_image_q2.png	GACCAGAGCCCTGTAG-1	TNT_24	849.89	1156.9	GSE203612	GSM6177612	hires	GSM6177612	TNT	Tumor	NormoCellular	Tumor Rich	NA
GSE203612_GSM6177612_hires_image_q2.png	GACCGACTGAAGCGTC-1	TNT_24	912.74	1453.9	GSE203612	GSM6177612	hires	GSM6177612	TNT	Tumor	NormoCellular	Tumor Rich	NA
GSE203612_GSM6177612_hires_image_q2.png	GACCGATTAAATATGT-1	TNT_24	1616.1	1523.3	GSE203612	GSM6177612	hires	GSM6177612	TNT	Tumor	NormoCellular	Tumor Rich	NA
GSE203612_GSM6177612_hires_image_q2.png	GACCGGTGATACTCTC-1	TNT_24	1740.6	1665.7	GSE203612	GSM6177612	hires	GSM6177612	TNT	Tumor	NormoCellular	Tumor Rich	NA
GSE203612_GSM6177612_hires_image_q2.png	GACCGTGCTGACGGTG-1	TNT_24	1035.9	1096.9	GSE203612	GSM6177612	hires	GSM6177612	TNT	Tumor	NormoCellular	Tumor Rich	NA
GSE203612_GSM6177612_hires_image_q2.png	GACCTTCCACGTCTAC-1	TNT_24	1572.9	834.02	GSE203612	GSM6177612	hires	GSM6177612	TNT	Tumor	NormoCellular	Tumor Rich	NA
GSE203612_GSM6177612_hires_image_q2.png	GACGACGATCCGCGTT-1	TNT_24	1283.5	882.36	GSE203612	GSM6177612	hires	GSM6177612	TNT	Tumor	NormoCellular	Tumor Rich	NA
GSE203612_GSM6177612_hires_image_q2.png	GACGATATCACTGGGT-1	TNT_24	1698.2	1309.2	GSE203612	GSM6177612	hires	GSM6177612	TNT	Tumor	NormoCellular	Tumor Rich	NA
GSE203612_GSM6177612_hires_image_q2.png	GACGCATACCCGTCGG-1	TNT_24	1533.7	1642.4	GSE203612	GSM6177612	hires	GSM6177612	TNT	Tumor	NormoCellular	Tumor Rich	NA
GSE203612_GSM6177612_hires_image_q2.png	GACGCCGTAAAGGCTA-1	TNT_24	1325.4	1072.4	GSE203612	GSM6177612	hires	GSM6177612	TNT	Tumor	NormoCellular	Tumor Rich	NA
GSE203612_GSM6177612_hires_image_q2.png	GACGCTTGCTTCTAAA-1	TNT_24	995.03	1287.3	GSE203612	GSM6177612	hires	GSM6177612	TNT	Tumor	NormoCellular	Tumor Rich	NA
GSE203612_GSM6177612_hires_image_q2.png	GACGTGTAGGGATTAT-1	TNT_24	788.3	1335.4	GSE203612	GSM6177612	hires	GSM6177612	TNT	Tumor	NormoCellular	Tumor Rich	NA
GSE203612_GSM6177612_hires_image_q2.png	GACGTTGCTCGGCGGC-1	TNT_24	1719.1	1344.8	GSE203612	GSM6177612	hires	GSM6177612	TNT	Tumor	NormoCellular	Tumor Rich	NA
GSE203612_GSM6177612_hires_image_q2.png	GACTAAGATCATGCAC-1	TNT_24	684.24	1086	GSE203612	GSM6177612	hires	GSM6177612	TNT	Tumor	NormoCellular	Tumor Rich	NA
GSE203612_GSM6177612_hires_image_q2.png	GACTAAGTAGGCTCAC-1	TNT_24	767.31	1204.7	GSE203612	GSM6177612	hires	GSM6177612	TNT	Tumor	NormoCellular	Tumor Rich	NA
GSE203612_GSM6177612_hires_image_q2.png	GACTACAAAGCGGTGG-1	TNT_24	1223	1464.9	GSE203612	GSM6177612	hires	GSM6177612	TNT	Tumor	NormoCellular	Tumor Rich	NA
GSE203612_GSM6177612_hires_image_q2.png	GACTAGGCCGTTAGGT-1	TNT_24	1572.8	786.51	GSE203612	GSM6177612	hires	GSM6177612	TNT	Tumor	NormoCellular	Tumor Rich	NA
GSE203612_GSM6177612_hires_image_q2.png	GACTGCAAATCGAGCT-1	TNT_24	1428.1	822.54	GSE203612	GSM6177612	hires	GSM6177612	TNT	Tumor	NormoCellular	Tumor Rich	NA
GSE203612_GSM6177612_hires_image_q2.png	GACTGCACCAGCCCAG-1	TNT_24	1159.1	763.8	GSE203612	GSM6177612	hires	GSM6177612	TNT	Tumor	NormoCellular	Tumor Rich	NA
GSE203612_GSM6177612_hires_image_q2.png	GACTGCTGGTGAGAAA-1	TNT_24	1594.7	1250	GSE203612	GSM6177612	hires	GSM6177612	TNT	Tumor	NormoCellular	Tumor Rich	NA
GSE203612_GSM6177612_hires_image_q2.png	GAGACTGATGGGTAGA-1	TNT_24	787.58	1050.1	GSE203612	GSM6177612	hires	GSM6177612	TNT	Tumor	NormoCellular	Tumor Rich	NA
GSE203612_GSM6177612_hires_image_q2.png	GAGAGGGCGCGAGGTT-1	TNT_24	994.85	1239.7	GSE203612	GSM6177612	hires	GSM6177612	TNT	Tumor	NormoCellular	Tumor Rich	NA
GSE203612_GSM6177612_hires_image_q2.png	GAGAGGTGCATTCTGG-1	TNT_24	1119.4	1382	GSE203612	GSM6177612	hires	GSM6177612	TNT	Tumor	NormoCellular	Tumor Rich	NA
GSE203612_GSM6177612_hires_image_q2.png	GAGAGTCTCGGGAGAG-1	TNT_24	1698.1	1237.9	GSE203612	GSM6177612	hires	GSM6177612	TNT	Tumor	NormoCellular	Tumor Rich	NA
GSE203612_GSM6177612_hires_image_q2.png	GAGATCGATCTTACTC-1	TNT_24	1595.9	1677.9	GSE203612	GSM6177612	hires	GSM6177612	TNT	Tumor	NormoCellular	Tumor Rich	NA
GSE203612_GSM6177612_hires_image_q2.png	GAGATCTGCTTGGCAT-1	TNT_24	912.03	1192.4	GSE203612	GSM6177612	hires	GSM6177612	TNT	Tumor	NormoCellular	Tumor Rich	NA
GSE203612_GSM6177612_hires_image_q2.png	GAGATCTTCCATGACA-1	TNT_24	1138.5	799.53	GSE203612	GSM6177612	hires	GSM6177612	TNT	Tumor	NormoCellular	Tumor Rich	NA
GSE203612_GSM6177612_hires_image_q2.png	GAGATGGGAGTCGACA-1	TNT_24	1283.4	858.57	GSE203612	GSM6177612	hires	GSM6177612	TNT	Tumor	NormoCellular	Tumor Rich	NA
GSE203612_GSM6177612_hires_image_q2.png	GAGCACCTGTGTCCAG-1	TNT_24	1407.3	763.14	GSE203612	GSM6177612	hires	GSM6177612	TNT	Tumor	NormoCellular	Tumor Rich	NA
GSE203612_GSM6177612_hires_image_q2.png	GAGCATCAACAACTTG-1	TNT_24	1533	1357.1	GSE203612	GSM6177612	hires	GSM6177612	TNT	Tumor	NormoCellular	Tumor Rich	NA
GSE203612_GSM6177612_hires_image_q2.png	GAGCGCTGTTAGGTAA-1	TNT_24	1471.1	1440.5	GSE203612	GSM6177612	hires	GSM6177612	TNT	Tumor	NormoCellular	Tumor Rich	NA
GSE203612_GSM6177612_hires_image_q2.png	GAGCGGAATGCGGTGT-1	TNT_24	1615.1	1143	GSE203612	GSM6177612	hires	GSM6177612	TNT	Tumor	NormoCellular	Tumor Rich	NA
GSE203612_GSM6177612_hires_image_q2.png	GAGGAATATCTCTTTG-1	TNT_24	1677.3	1178.5	GSE203612	GSM6177612	hires	GSM6177612	TNT	Tumor	NormoCellular	Tumor Rich	NA
GSE203612_GSM6177612_hires_image_q2.png	GAGGCTATCAAAGTCG-1	TNT_24	933.25	1394.4	GSE203612	GSM6177612	hires	GSM6177612	TNT	Tumor	NormoCellular	Tumor Rich	NA
GSE203612_GSM6177612_hires_image_q2.png	GAGGGAGTCAGATCGC-1	TNT_24	1553.3	1226.3	GSE203612	GSM6177612	hires	GSM6177612	TNT	Tumor	NormoCellular	Tumor Rich	NA
GSE203612_GSM6177612_hires_image_q2.png	GAGGGTAGTAACAAAG-1	TNT_24	1512.2	1345.3	GSE203612	GSM6177612	hires	GSM6177612	TNT	Tumor	NormoCellular	Tumor Rich	NA
GSE203612_GSM6177612_hires_image_q2.png	GAGGTCCGTTCGCTGT-1	TNT_24	1781	1308.9	GSE203612	GSM6177612	hires	GSM6177612	TNT	Tumor	NormoCellular	Tumor Rich	NA
GSE203612_GSM6177612_hires_image_q2.png	GAGTAGATACTAGTTG-1	TNT_24	1490.5	953.11	GSE203612	GSM6177612	hires	GSM6177612	TNT	Tumor	NormoCellular	Tumor Rich	NA
GSE203612_GSM6177612_hires_image_q2.png	GAGTATACCCTAATCA-1	TNT_24	1657	1356.8	GSE203612	GSM6177612	hires	GSM6177612	TNT	Tumor	NormoCellular	Tumor Rich	NA
GSE203612_GSM6177612_hires_image_q2.png	GAGTATGCCCGCCTTG-1	TNT_24	1222.3	1203.4	GSE203612	GSM6177612	hires	GSM6177612	TNT	Tumor	NormoCellular	Tumor Rich	NA
GSE203612_GSM6177612_hires_image_q2.png	GAGTATGCGCGTGCAT-1	TNT_24	1511	869.87	GSE203612	GSM6177612	hires	GSM6177612	TNT	Tumor	NormoCellular	Tumor Rich	NA
GSE203612_GSM6177612_hires_image_q2.png	GAGTCAGACCAGAATC-1	TNT_24	1366.9	1143.6	GSE203612	GSM6177612	hires	GSM6177612	TNT	Tumor	NormoCellular	Tumor Rich	NA
GSE203612_GSM6177612_hires_image_q2.png	GAGTCCGCTTACCGGA-1	TNT_24	1159.8	1025.3	GSE203612	GSM6177612	hires	GSM6177612	TNT	Tumor	NormoCellular	Tumor Rich	NA
GSE203612_GSM6177612_hires_image_q2.png	GAGTGTCAACCAGAAA-1	TNT_24	1510.6	727.23	GSE203612	GSM6177612	hires	GSM6177612	TNT	Tumor	NormoCellular	Tumor Rich	NA
GSE203612_GSM6177612_hires_image_q2.png	GAGTTCTGTGGGTGCT-1	TNT_24	1430.4	1678.3	GSE203612	GSM6177612	hires	GSM6177612	TNT	Tumor	NormoCellular	Tumor Rich	NA
GSE203612_GSM6177612_hires_image_q2.png	GAGTTGTCACCAGTCT-1	TNT_24	1616.4	1618.5	GSE203612	GSM6177612	hires	GSM6177612	TNT	Tumor	NormoCellular	Tumor Rich	NA
GSE203612_GSM6177612_hires_image_q2.png	GATAGAACCCGCTAGG-1	TNT_24	1656.2	1047.8	GSE203612	GSM6177612	hires	GSM6177612	TNT	Tumor	NormoCellular	Tumor Rich	NA
GSE203612_GSM6177612_hires_image_q2.png	GATAGGTAACGTTGAC-1	TNT_24	1201.1	1001.5	GSE203612	GSM6177612	hires	GSM6177612	TNT	Tumor	NormoCellular	Tumor Rich	NA
GSE203612_GSM6177612_hires_image_q2.png	GATAGTGCGAGTAAGT-1	TNT_24	1615.2	1190.5	GSE203612	GSM6177612	hires	GSM6177612	TNT	Tumor	NormoCellular	Tumor Rich	NA
GSE203612_GSM6177612_hires_image_q2.png	GATCAACATAAAGGGA-1	TNT_24	1491.4	1286	GSE203612	GSM6177612	hires	GSM6177612	TNT	Tumor	NormoCellular	Tumor Rich	NA
GSE203612_GSM6177612_hires_image_q2.png	GATCATTCCAAACATT-1	TNT_24	828.91	1050	GSE203612	GSM6177612	hires	GSM6177612	TNT	Tumor	NormoCellular	Tumor Rich	NA
GSE203612_GSM6177612_hires_image_q2.png	GATCCAACCTTTAAAC-1	TNT_24	1802.4	1582.2	GSE203612	GSM6177612	hires	GSM6177612	TNT	Tumor	NormoCellular	Tumor Rich	NA
GSE203612_GSM6177612_hires_image_q2.png	GATCCCTTTATACTGC-1	TNT_24	787.4	1002.5	GSE203612	GSM6177612	hires	GSM6177612	TNT	Tumor	NormoCellular	Tumor Rich	NA
GSE203612_GSM6177612_hires_image_q2.png	GATCCGGGAATTAACA-1	TNT_24	1014.5	847.4	GSE203612	GSM6177612	hires	GSM6177612	TNT	Tumor	NormoCellular	Tumor Rich	NA
GSE203612_GSM6177612_hires_image_q2.png	GATCCTCGACACTGGC-1	TNT_24	1243.3	1334.1	GSE203612	GSM6177612	hires	GSM6177612	TNT	Tumor	NormoCellular	Tumor Rich	NA
GSE203612_GSM6177612_hires_image_q2.png	GATCGACACTATCTGA-1	TNT_24	767.13	1157.1	GSE203612	GSM6177612	hires	GSM6177612	TNT	Tumor	NormoCellular	Tumor Rich	NA
GSE203612_GSM6177612_hires_image_q2.png	GATCGCGGGCTCTCCA-1	TNT_24	953.11	1097.2	GSE203612	GSM6177612	hires	GSM6177612	TNT	Tumor	NormoCellular	Tumor Rich	NA
GSE203612_GSM6177612_hires_image_q2.png	GATCGCTATATCTCAG-1	TNT_24	1471.1	1416.7	GSE203612	GSM6177612	hires	GSM6177612	TNT	Tumor	NormoCellular	Tumor Rich	NA
GSE203612_GSM6177612_hires_image_q2.png	GATCGCTGTGGTGCGT-1	TNT_24	1657.4	1499.5	GSE203612	GSM6177612	hires	GSM6177612	TNT	Tumor	NormoCellular	Tumor Rich	NA
GSE203612_GSM6177612_hires_image_q2.png	GATCGGTGGCCATAAC-1	TNT_24	787.17	907.45	GSE203612	GSM6177612	hires	GSM6177612	TNT	Tumor	NormoCellular	Tumor Rich	NA
GSE203612_GSM6177612_hires_image_q2.png	GATCGTGACTGATATC-1	TNT_24	993.84	859.35	GSE203612	GSM6177612	hires	GSM6177612	TNT	Tumor	NormoCellular	Tumor Rich	NA
GSE203612_GSM6177612_hires_image_q2.png	GATCTGCTATCTAAGG-1	TNT_24	1490.7	1048.2	GSE203612	GSM6177612	hires	GSM6177612	TNT	Tumor	NormoCellular	Tumor Rich	NA
GSE203612_GSM6177612_hires_image_q2.png	GATCTTGGAGGGCATA-1	TNT_24	1118.1	882.77	GSE203612	GSM6177612	hires	GSM6177612	TNT	Tumor	NormoCellular	Tumor Rich	NA
GSE203612_GSM6177612_hires_image_q2.png	GATCTTTGCAGGGTAT-1	TNT_24	953.59	1263.6	GSE203612	GSM6177612	hires	GSM6177612	TNT	Tumor	NormoCellular	Tumor Rich	NA
GSE203612_GSM6177612_hires_image_q2.png	GATGACAAGTAGGGCA-1	TNT_24	1388.1	1321.9	GSE203612	GSM6177612	hires	GSM6177612	TNT	Tumor	NormoCellular	Tumor Rich	NA
GSE203612_GSM6177612_hires_image_q2.png	GATGAGGAACCTTCGG-1	TNT_24	1593.4	750.78	GSE203612	GSM6177612	hires	GSM6177612	TNT	Tumor	NormoCellular	Tumor Rich	NA
GSE203612_GSM6177612_hires_image_q2.png	GATGCTACCTTCGATG-1	TNT_24	1656.1	1024	GSE203612	GSM6177612	hires	GSM6177612	TNT	Tumor	NormoCellular	Tumor Rich	NA
GSE203612_GSM6177612_hires_image_q2.png	GATGCTGTATTTCATC-1	TNT_24	1097.2	823.44	GSE203612	GSM6177612	hires	GSM6177612	TNT	Tumor	NormoCellular	Tumor Rich	NA
GSE203612_GSM6177612_hires_image_q2.png	GATGTTCAATCCACGA-1	TNT_24	1056.8	1203.9	GSE203612	GSM6177612	hires	GSM6177612	TNT	Tumor	NormoCellular	Tumor Rich	NA
GSE203612_GSM6177612_hires_image_q2.png	GATTACTGAATTTGGG-1	TNT_24	1057	1251.4	GSE203612	GSM6177612	hires	GSM6177612	TNT	Tumor	NormoCellular	Tumor Rich	NA
GSE203612_GSM6177612_hires_image_q2.png	GATTCGACGGTTCACG-1	TNT_24	1056	871.06	GSE203612	GSM6177612	hires	GSM6177612	TNT	Tumor	NormoCellular	Tumor Rich	NA
GSE203612_GSM6177612_hires_image_q2.png	GATTGCTCCAGTTGCA-1	TNT_24	1512.4	1392.9	GSE203612	GSM6177612	hires	GSM6177612	TNT	Tumor	NormoCellular	Tumor Rich	NA
GSE203612_GSM6177612_hires_image_q2.png	GCAAACCCTACATTAT-1	TNT_24	1200.4	739.96	GSE203612	GSM6177612	hires	GSM6177612	TNT	Tumor	NormoCellular	Tumor Rich	NA
GSE203612_GSM6177612_hires_image_q2.png	GCAAACGTAAGCGACC-1	TNT_24	1637.1	1654	GSE203612	GSM6177612	hires	GSM6177612	TNT	Tumor	NormoCellular	Tumor Rich	NA
GSE203612_GSM6177612_hires_image_q2.png	GCAAAGGGCGTTAGCC-1	TNT_24	1574.6	1475.9	GSE203612	GSM6177612	hires	GSM6177612	TNT	Tumor	NormoCellular	Tumor Rich	NA
GSE203612_GSM6177612_hires_image_q2.png	GCAAATATTACGCTTT-1	TNT_24	932.78	1228	GSE203612	GSM6177612	hires	GSM6177612	TNT	Tumor	NormoCellular	Tumor Rich	NA
GSE203612_GSM6177612_hires_image_q2.png	GCAACCACGGCCGCGT-1	TNT_24	1098.7	1370.2	GSE203612	GSM6177612	hires	GSM6177612	TNT	Tumor	NormoCellular	Tumor Rich	NA
GSE203612_GSM6177612_hires_image_q2.png	GCAAGAATTCCTTGGC-1	TNT_24	1119.1	1286.9	GSE203612	GSM6177612	hires	GSM6177612	TNT	Tumor	NormoCellular	Tumor Rich	NA
GSE203612_GSM6177612_hires_image_q2.png	GCAAGTGTAAAGCATG-1	TNT_24	1594.5	1178.7	GSE203612	GSM6177612	hires	GSM6177612	TNT	Tumor	NormoCellular	Tumor Rich	NA
GSE203612_GSM6177612_hires_image_q2.png	GCACAAACCCTAGATG-1	TNT_24	1553.9	1464	GSE203612	GSM6177612	hires	GSM6177612	TNT	Tumor	NormoCellular	Tumor Rich	NA
GSE203612_GSM6177612_hires_image_q2.png	GCACAGCACGGGCCGA-1	TNT_24	1698	1214.1	GSE203612	GSM6177612	hires	GSM6177612	TNT	Tumor	NormoCellular	Tumor Rich	NA
GSE203612_GSM6177612_hires_image_q2.png	GCACGCCTACTTAGAT-1	TNT_24	1346.5	1250.6	GSE203612	GSM6177612	hires	GSM6177612	TNT	Tumor	NormoCellular	Tumor Rich	NA
GSE203612_GSM6177612_hires_image_q2.png	GCAGATTAGGGATATC-1	TNT_24	973.51	990.16	GSE203612	GSM6177612	hires	GSM6177612	TNT	Tumor	NormoCellular	Tumor Rich	NA
GSE203612_GSM6177612_hires_image_q2.png	GCAGCACACAGCCCAG-1	TNT_24	994.79	1215.9	GSE203612	GSM6177612	hires	GSM6177612	TNT	Tumor	NormoCellular	Tumor Rich	NA
GSE203612_GSM6177612_hires_image_q2.png	GCAGGACTATAGAATA-1	TNT_24	932.96	1275.6	GSE203612	GSM6177612	hires	GSM6177612	TNT	Tumor	NormoCellular	Tumor Rich	NA
GSE203612_GSM6177612_hires_image_q2.png	GCAGTGTGGCTATAGG-1	TNT_24	1427.8	727.41	GSE203612	GSM6177612	hires	GSM6177612	TNT	Tumor	NormoCellular	Tumor Rich	NA
GSE203612_GSM6177612_hires_image_q2.png	GCATACGAGGTCTTTA-1	TNT_24	995.69	1548.8	GSE203612	GSM6177612	hires	GSM6177612	TNT	Tumor	NormoCellular	Tumor Rich	NA
GSE203612_GSM6177612_hires_image_q2.png	GCATAGAGCACTCAGG-1	TNT_24	973.63	1013.9	GSE203612	GSM6177612	hires	GSM6177612	TNT	Tumor	NormoCellular	Tumor Rich	NA
GSE203612_GSM6177612_hires_image_q2.png	GCATTGTAATTCATAT-1	TNT_24	1057.5	1465.4	GSE203612	GSM6177612	hires	GSM6177612	TNT	Tumor	NormoCellular	Tumor Rich	NA
GSE203612_GSM6177612_hires_image_q2.png	GCCACAATTTAAGGAC-1	TNT_24	1139.7	1251.2	GSE203612	GSM6177612	hires	GSM6177612	TNT	Tumor	NormoCellular	Tumor Rich	NA
GSE203612_GSM6177612_hires_image_q2.png	GCCACCTTATTCGCGA-1	TNT_24	1802.5	1606	GSE203612	GSM6177612	hires	GSM6177612	TNT	Tumor	NormoCellular	Tumor Rich	NA
GSE203612_GSM6177612_hires_image_q2.png	GCCAGGAAAGAACACT-1	TNT_24	1677.6	1297.3	GSE203612	GSM6177612	hires	GSM6177612	TNT	Tumor	NormoCellular	Tumor Rich	NA
GSE203612_GSM6177612_hires_image_q2.png	GCCATCGAGCTGCGTG-1	TNT_24	1304.9	1155.7	GSE203612	GSM6177612	hires	GSM6177612	TNT	Tumor	NormoCellular	Tumor Rich	NA
GSE203612_GSM6177612_hires_image_q2.png	GCCCGACTTCTTCCCG-1	TNT_24	1222.9	1417.4	GSE203612	GSM6177612	hires	GSM6177612	TNT	Tumor	NormoCellular	Tumor Rich	NA
GSE203612_GSM6177612_hires_image_q2.png	GCCCGAGAGTCTAAAT-1	TNT_24	1492.2	1595	GSE203612	GSM6177612	hires	GSM6177612	TNT	Tumor	NormoCellular	Tumor Rich	NA
GSE203612_GSM6177612_hires_image_q2.png	GCCCGATCTGTGGTCG-1	TNT_24	1304.4	965.48	GSE203612	GSM6177612	hires	GSM6177612	TNT	Tumor	NormoCellular	Tumor Rich	NA
GSE203612_GSM6177612_hires_image_q2.png	GCCCGCGCGTAAACGG-1	TNT_24	1222.3	1227.2	GSE203612	GSM6177612	hires	GSM6177612	TNT	Tumor	NormoCellular	Tumor Rich	NA
GSE203612_GSM6177612_hires_image_q2.png	GCCGAAATTCCTACGT-1	TNT_24	932.66	1180.4	GSE203612	GSM6177612	hires	GSM6177612	TNT	Tumor	NormoCellular	Tumor Rich	NA
GSE203612_GSM6177612_hires_image_q2.png	GCCGACCCACGACTGC-1	TNT_24	1491.6	1357.3	GSE203612	GSM6177612	hires	GSM6177612	TNT	Tumor	NormoCellular	Tumor Rich	NA
GSE203612_GSM6177612_hires_image_q2.png	GCCGCATTAGTCCGGC-1	TNT_24	933.55	1513.3	GSE203612	GSM6177612	hires	GSM6177612	TNT	Tumor	NormoCellular	Tumor Rich	NA
GSE203612_GSM6177612_hires_image_q2.png	GCCGCTTGTGAGAAAC-1	TNT_24	953.53	1239.8	GSE203612	GSM6177612	hires	GSM6177612	TNT	Tumor	NormoCellular	Tumor Rich	NA
GSE203612_GSM6177612_hires_image_q2.png	GCCGGGTTAGGGTCGC-1	TNT_24	1056.3	1013.7	GSE203612	GSM6177612	hires	GSM6177612	TNT	Tumor	NormoCellular	Tumor Rich	NA
GSE203612_GSM6177612_hires_image_q2.png	GCCGGTCGTATCTCTC-1	TNT_24	1656.3	1071.6	GSE203612	GSM6177612	hires	GSM6177612	TNT	Tumor	NormoCellular	Tumor Rich	NA
GSE203612_GSM6177612_hires_image_q2.png	GCCGTCGGTTTCGGGC-1	TNT_24	1677.4	1226	GSE203612	GSM6177612	hires	GSM6177612	TNT	Tumor	NormoCellular	Tumor Rich	NA
GSE203612_GSM6177612_hires_image_q2.png	GCCTACGTTCTGTGCA-1	TNT_24	1614.1	738.83	GSE203612	GSM6177612	hires	GSM6177612	TNT	Tumor	NormoCellular	Tumor Rich	NA
GSE203612_GSM6177612_hires_image_q2.png	GCCTCAGGTACCGGTC-1	TNT_24	1781.4	1475.3	GSE203612	GSM6177612	hires	GSM6177612	TNT	Tumor	NormoCellular	Tumor Rich	NA
GSE203612_GSM6177612_hires_image_q2.png	GCCTGTCCCGGTGCAT-1	TNT_24	1718	964.41	GSE203612	GSM6177612	hires	GSM6177612	TNT	Tumor	NormoCellular	Tumor Rich	NA
GSE203612_GSM6177612_hires_image_q2.png	GCCTTTGTCAGTGGAC-1	TNT_24	1533.5	1594.8	GSE203612	GSM6177612	hires	GSM6177612	TNT	Tumor	NormoCellular	Tumor Rich	NA
GSE203612_GSM6177612_hires_image_q2.png	GCGAAACTTAACTGGA-1	TNT_24	1117.6	740.13	GSE203612	GSM6177612	hires	GSM6177612	TNT	Tumor	NormoCellular	Tumor Rich	NA
GSE203612_GSM6177612_hires_image_q2.png	GCGAAGAATCTGACGG-1	TNT_24	1572.6	715.16	GSE203612	GSM6177612	hires	GSM6177612	TNT	Tumor	NormoCellular	Tumor Rich	NA
GSE203612_GSM6177612_hires_image_q2.png	GCGAAGCCATACCCGT-1	TNT_24	849.42	990.45	GSE203612	GSM6177612	hires	GSM6177612	TNT	Tumor	NormoCellular	Tumor Rich	NA
GSE203612_GSM6177612_hires_image_q2.png	GCGACCCAACCATCTG-1	TNT_24	1429.4	1321.8	GSE203612	GSM6177612	hires	GSM6177612	TNT	Tumor	NormoCellular	Tumor Rich	NA
GSE203612_GSM6177612_hires_image_q2.png	GCGACGATAGTTGTAC-1	TNT_24	1201.2	1072.7	GSE203612	GSM6177612	hires	GSM6177612	TNT	Tumor	NormoCellular	Tumor Rich	NA
GSE203612_GSM6177612_hires_image_q2.png	GCGAGGCCCGAGCAGA-1	TNT_24	973.98	1156.6	GSE203612	GSM6177612	hires	GSM6177612	TNT	Tumor	NormoCellular	Tumor Rich	NA
GSE203612_GSM6177612_hires_image_q2.png	GCGCAAATATATTCAA-1	TNT_24	1408.9	1381.3	GSE203612	GSM6177612	hires	GSM6177612	TNT	Tumor	NormoCellular	Tumor Rich	NA
GSE203612_GSM6177612_hires_image_q2.png	GCGCCGTTCCACGATA-1	TNT_24	1056.2	942.41	GSE203612	GSM6177612	hires	GSM6177612	TNT	Tumor	NormoCellular	Tumor Rich	NA
GSE203612_GSM6177612_hires_image_q2.png	GCGCTATGCCGAGGCA-1	TNT_24	1098.1	1156.2	GSE203612	GSM6177612	hires	GSM6177612	TNT	Tumor	NormoCellular	Tumor Rich	NA
GSE203612_GSM6177612_hires_image_q2.png	GCGGACCGCGTTGTGG-1	TNT_24	1263.7	1203.3	GSE203612	GSM6177612	hires	GSM6177612	TNT	Tumor	NormoCellular	Tumor Rich	NA
GSE203612_GSM6177612_hires_image_q2.png	GCGGAGAAACTTCGCA-1	TNT_24	1346.7	1322	GSE203612	GSM6177612	hires	GSM6177612	TNT	Tumor	NormoCellular	Tumor Rich	NA
GSE203612_GSM6177612_hires_image_q2.png	GCGGAGAGGGAGAACG-1	TNT_24	1159.1	787.58	GSE203612	GSM6177612	hires	GSM6177612	TNT	Tumor	NormoCellular	Tumor Rich	NA
GSE203612_GSM6177612_hires_image_q2.png	GCGGCAAAGTATTGCC-1	TNT_24	1429.6	1393.1	GSE203612	GSM6177612	hires	GSM6177612	TNT	Tumor	NormoCellular	Tumor Rich	NA
GSE203612_GSM6177612_hires_image_q2.png	GCGGCTCTGACGTACC-1	TNT_24	994.97	1263.5	GSE203612	GSM6177612	hires	GSM6177612	TNT	Tumor	NormoCellular	Tumor Rich	NA
GSE203612_GSM6177612_hires_image_q2.png	GCGGGCGAGCCTTACC-1	TNT_24	1346.1	1108	GSE203612	GSM6177612	hires	GSM6177612	TNT	Tumor	NormoCellular	Tumor Rich	NA
GSE203612_GSM6177612_hires_image_q2.png	GCGGTTCCCTATCATG-1	TNT_24	1180.7	1132.3	GSE203612	GSM6177612	hires	GSM6177612	TNT	Tumor	NormoCellular	Tumor Rich	NA
GSE203612_GSM6177612_hires_image_q2.png	GCGTCCCTAAGACATA-1	TNT_24	1532.5	1214.5	GSE203612	GSM6177612	hires	GSM6177612	TNT	Tumor	NormoCellular	Tumor Rich	NA
GSE203612_GSM6177612_hires_image_q2.png	GCGTCTCTGCATTGGG-1	TNT_24	1015.5	1227.8	GSE203612	GSM6177612	hires	GSM6177612	TNT	Tumor	NormoCellular	Tumor Rich	NA
GSE203612_GSM6177612_hires_image_q2.png	GCTACGACTTATTGGG-1	TNT_24	1097.4	894.73	GSE203612	GSM6177612	hires	GSM6177612	TNT	Tumor	NormoCellular	Tumor Rich	NA
GSE203612_GSM6177612_hires_image_q2.png	GCTACTCGGACGCAGA-1	TNT_24	1740.5	1641.9	GSE203612	GSM6177612	hires	GSM6177612	TNT	Tumor	NormoCellular	Tumor Rich	NA
GSE203612_GSM6177612_hires_image_q2.png	GCTAGCGATAGGTCTT-1	TNT_24	1574.5	1428.4	GSE203612	GSM6177612	hires	GSM6177612	TNT	Tumor	NormoCellular	Tumor Rich	NA
GSE203612_GSM6177612_hires_image_q2.png	GCTAGCTTGAATAGCT-1	TNT_24	1284.3	1191.4	GSE203612	GSM6177612	hires	GSM6177612	TNT	Tumor	NormoCellular	Tumor Rich	NA
GSE203612_GSM6177612_hires_image_q2.png	GCTCAATCCGTTTATT-1	TNT_24	1305.3	1298.3	GSE203612	GSM6177612	hires	GSM6177612	TNT	Tumor	NormoCellular	Tumor Rich	NA
GSE203612_GSM6177612_hires_image_q2.png	GCTCAATGTAATACCG-1	TNT_24	1490.7	1024.4	GSE203612	GSM6177612	hires	GSM6177612	TNT	Tumor	NormoCellular	Tumor Rich	NA
GSE203612_GSM6177612_hires_image_q2.png	GCTCCATGCAAAGCAA-1	TNT_24	1635.6	1059.7	GSE203612	GSM6177612	hires	GSM6177612	TNT	Tumor	NormoCellular	Tumor Rich	NA
GSE203612_GSM6177612_hires_image_q2.png	GCTCCTGACATACTGG-1	TNT_24	1367.4	1333.8	GSE203612	GSM6177612	hires	GSM6177612	TNT	Tumor	NormoCellular	Tumor Rich	NA
GSE203612_GSM6177612_hires_image_q2.png	GCTCTTTCCGCTAGTG-1	TNT_24	1532.2	1071.9	GSE203612	GSM6177612	hires	GSM6177612	TNT	Tumor	NormoCellular	Tumor Rich	NA
GSE203612_GSM6177612_hires_image_q2.png	GCTGAAGGGTTCTTGG-1	TNT_24	1657.9	1665.8	GSE203612	GSM6177612	hires	GSM6177612	TNT	Tumor	NormoCellular	Tumor Rich	NA
GSE203612_GSM6177612_hires_image_q2.png	GCTGAATCTTCCAATC-1	TNT_24	1429.7	1440.6	GSE203612	GSM6177612	hires	GSM6177612	TNT	Tumor	NormoCellular	Tumor Rich	NA
GSE203612_GSM6177612_hires_image_q2.png	GCTGCTAAGTAGTCGA-1	TNT_24	1366.6	1048.5	GSE203612	GSM6177612	hires	GSM6177612	TNT	Tumor	NormoCellular	Tumor Rich	NA
GSE203612_GSM6177612_hires_image_q2.png	GCTGCTACTGCGTAGC-1	TNT_24	1262.7	822.96	GSE203612	GSM6177612	hires	GSM6177612	TNT	Tumor	NormoCellular	Tumor Rich	NA
GSE203612_GSM6177612_hires_image_q2.png	GCTGGCATATTCACCT-1	TNT_24	850.37	1347.1	GSE203612	GSM6177612	hires	GSM6177612	TNT	Tumor	NormoCellular	Tumor Rich	NA
GSE203612_GSM6177612_hires_image_q2.png	GCTGGCGGCGCATGCT-1	TNT_24	1325	953.53	GSE203612	GSM6177612	hires	GSM6177612	TNT	Tumor	NormoCellular	Tumor Rich	NA
GSE203612_GSM6177612_hires_image_q2.png	GCTGGGAGCGCGTCAA-1	TNT_24	1719	1321	GSE203612	GSM6177612	hires	GSM6177612	TNT	Tumor	NormoCellular	Tumor Rich	NA
GSE203612_GSM6177612_hires_image_q2.png	GCTGTATTACTGGCCC-1	TNT_24	1160.4	1263.1	GSE203612	GSM6177612	hires	GSM6177612	TNT	Tumor	NormoCellular	Tumor Rich	NA
GSE203612_GSM6177612_hires_image_q2.png	GCTTCGACGTTCAATC-1	TNT_24	1636.8	1535.2	GSE203612	GSM6177612	hires	GSM6177612	TNT	Tumor	NormoCellular	Tumor Rich	NA
GSE203612_GSM6177612_hires_image_q2.png	GGAAACAGAGCTTGGG-1	TNT_24	1781.2	1404	GSE203612	GSM6177612	hires	GSM6177612	TNT	Tumor	NormoCellular	Tumor Rich	NA
GSE203612_GSM6177612_hires_image_q2.png	GGAACCGTGTAAATTG-1	TNT_24	1222.2	1155.9	GSE203612	GSM6177612	hires	GSM6177612	TNT	Tumor	NormoCellular	Tumor Rich	NA
GSE203612_GSM6177612_hires_image_q2.png	GGAACCTTGACTCTGC-1	TNT_24	1429.8	1464.4	GSE203612	GSM6177612	hires	GSM6177612	TNT	Tumor	NormoCellular	Tumor Rich	NA
GSE203612_GSM6177612_hires_image_q2.png	GGACCAACAGGATAAC-1	TNT_24	1262.9	918.03	GSE203612	GSM6177612	hires	GSM6177612	TNT	Tumor	NormoCellular	Tumor Rich	NA
GSE203612_GSM6177612_hires_image_q2.png	GGACCTCTAGGCCGCC-1	TNT_24	1408.9	1357.5	GSE203612	GSM6177612	hires	GSM6177612	TNT	Tumor	NormoCellular	Tumor Rich	NA
GSE203612_GSM6177612_hires_image_q2.png	GGACTCGACAGCGCAT-1	TNT_24	1615.2	1166.7	GSE203612	GSM6177612	hires	GSM6177612	TNT	Tumor	NormoCellular	Tumor Rich	NA
GSE203612_GSM6177612_hires_image_q2.png	GGACTCGTGAGTGGTC-1	TNT_24	1532.7	1262.1	GSE203612	GSM6177612	hires	GSM6177612	TNT	Tumor	NormoCellular	Tumor Rich	NA
GSE203612_GSM6177612_hires_image_q2.png	GGACTCTTTGACTAAG-1	TNT_24	1676.1	726.76	GSE203612	GSM6177612	hires	GSM6177612	TNT	Tumor	NormoCellular	Tumor Rich	NA
GSE203612_GSM6177612_hires_image_q2.png	GGAGACGACACCTTTG-1	TNT_24	1097.4	918.51	GSE203612	GSM6177612	hires	GSM6177612	TNT	Tumor	NormoCellular	Tumor Rich	NA
GSE203612_GSM6177612_hires_image_q2.png	GGATCTACCGTTCGTC-1	TNT_24	1801.8	1344.5	GSE203612	GSM6177612	hires	GSM6177612	TNT	Tumor	NormoCellular	Tumor Rich	NA
GSE203612_GSM6177612_hires_image_q2.png	GGATCTTACTGCCCTT-1	TNT_24	1553.5	1297.7	GSE203612	GSM6177612	hires	GSM6177612	TNT	Tumor	NormoCellular	Tumor Rich	NA
GSE203612_GSM6177612_hires_image_q2.png	GGATGACGCGAGTTTA-1	TNT_24	974.04	1180.3	GSE203612	GSM6177612	hires	GSM6177612	TNT	Tumor	NormoCellular	Tumor Rich	NA
GSE203612_GSM6177612_hires_image_q2.png	GGATGCTGGCGTTCCT-1	TNT_24	1016.2	1489.2	GSE203612	GSM6177612	hires	GSM6177612	TNT	Tumor	NormoCellular	Tumor Rich	NA
GSE203612_GSM6177612_hires_image_q2.png	GGATTAATCATGGACC-1	TNT_24	1676.3	821.89	GSE203612	GSM6177612	hires	GSM6177612	TNT	Tumor	NormoCellular	Tumor Rich	NA
GSE203612_GSM6177612_hires_image_q2.png	GGATTGCTGTGACTCC-1	TNT_24	1448.5	715.52	GSE203612	GSM6177612	hires	GSM6177612	TNT	Tumor	NormoCellular	Tumor Rich	NA
GSE203612_GSM6177612_hires_image_q2.png	GGCAAAGGCGCCAATA-1	TNT_24	1326	1310.2	GSE203612	GSM6177612	hires	GSM6177612	TNT	Tumor	NormoCellular	Tumor Rich	NA
GSE203612_GSM6177612_hires_image_q2.png	GGCAAGCCCATAGTGG-1	TNT_24	1594	988.49	GSE203612	GSM6177612	hires	GSM6177612	TNT	Tumor	NormoCellular	Tumor Rich	NA
GSE203612_GSM6177612_hires_image_q2.png	GGCAAGGCGAAATAGC-1	TNT_24	1138.7	894.61	GSE203612	GSM6177612	hires	GSM6177612	TNT	Tumor	NormoCellular	Tumor Rich	NA
GSE203612_GSM6177612_hires_image_q2.png	GGCAATAGTCAATGAG-1	TNT_24	828.49	883.55	GSE203612	GSM6177612	hires	GSM6177612	TNT	Tumor	NormoCellular	Tumor Rich	NA
GSE203612_GSM6177612_hires_image_q2.png	GGCACTCCACTGGGCA-1	TNT_24	911.97	1168.6	GSE203612	GSM6177612	hires	GSM6177612	TNT	Tumor	NormoCellular	Tumor Rich	NA
GSE203612_GSM6177612_hires_image_q2.png	GGCATACAGGTAGCGG-1	TNT_24	912.38	1335	GSE203612	GSM6177612	hires	GSM6177612	TNT	Tumor	NormoCellular	Tumor Rich	NA
GSE203612_GSM6177612_hires_image_q2.png	GGCCCTCACCCACTTA-1	TNT_24	974.76	1441.9	GSE203612	GSM6177612	hires	GSM6177612	TNT	Tumor	NormoCellular	Tumor Rich	NA
GSE203612_GSM6177612_hires_image_q2.png	GGCCGAGACTCTGGTG-1	TNT_24	1491.5	1333.5	GSE203612	GSM6177612	hires	GSM6177612	TNT	Tumor	NormoCellular	Tumor Rich	NA
GSE203612_GSM6177612_hires_image_q2.png	GGCCGGCGTCTGCTAT-1	TNT_24	1552.1	774.68	GSE203612	GSM6177612	hires	GSM6177612	TNT	Tumor	NormoCellular	Tumor Rich	NA
GSE203612_GSM6177612_hires_image_q2.png	GGCCGTTTGGGTTTCA-1	TNT_24	1429.1	1179.1	GSE203612	GSM6177612	hires	GSM6177612	TNT	Tumor	NormoCellular	Tumor Rich	NA
GSE203612_GSM6177612_hires_image_q2.png	GGCCTGCTCTGATGTT-1	TNT_24	1697.3	952.58	GSE203612	GSM6177612	hires	GSM6177612	TNT	Tumor	NormoCellular	Tumor Rich	NA
GSE203612_GSM6177612_hires_image_q2.png	GGCGCAGGACATCTTC-1	TNT_24	974.64	1394.3	GSE203612	GSM6177612	hires	GSM6177612	TNT	Tumor	NormoCellular	Tumor Rich	NA
GSE203612_GSM6177612_hires_image_q2.png	GGCGCATGAATTGATG-1	TNT_24	1077.1	1073.1	GSE203612	GSM6177612	hires	GSM6177612	TNT	Tumor	NormoCellular	Tumor Rich	NA
GSE203612_GSM6177612_hires_image_q2.png	GGCGCGTTCGAGTTTA-1	TNT_24	1180.4	1013.3	GSE203612	GSM6177612	hires	GSM6177612	TNT	Tumor	NormoCellular	Tumor Rich	NA
GSE203612_GSM6177612_hires_image_q2.png	GGCGCTTCATTCCCTG-1	TNT_24	1593.7	869.63	GSE203612	GSM6177612	hires	GSM6177612	TNT	Tumor	NormoCellular	Tumor Rich	NA
GSE203612_GSM6177612_hires_image_q2.png	GGCGGAGTAATATTAG-1	TNT_24	870.59	1168.7	GSE203612	GSM6177612	hires	GSM6177612	TNT	Tumor	NormoCellular	Tumor Rich	NA
GSE203612_GSM6177612_hires_image_q2.png	GGCGGTAGGATCATTG-1	TNT_24	849.18	895.38	GSE203612	GSM6177612	hires	GSM6177612	TNT	Tumor	NormoCellular	Tumor Rich	NA
GSE203612_GSM6177612_hires_image_q2.png	GGCGTAGGGAAAGCTG-1	TNT_24	1531.3	739.06	GSE203612	GSM6177612	hires	GSM6177612	TNT	Tumor	NormoCellular	Tumor Rich	NA
GSE203612_GSM6177612_hires_image_q2.png	GGCGTCCTATCCGCTG-1	TNT_24	850.31	1323.3	GSE203612	GSM6177612	hires	GSM6177612	TNT	Tumor	NormoCellular	Tumor Rich	NA
GSE203612_GSM6177612_hires_image_q2.png	GGCTACTATACACTCC-1	TNT_24	1532.5	1190.7	GSE203612	GSM6177612	hires	GSM6177612	TNT	Tumor	NormoCellular	Tumor Rich	NA
GSE203612_GSM6177612_hires_image_q2.png	GGCTATTAAGTTGTAT-1	TNT_24	891.46	1228.1	GSE203612	GSM6177612	hires	GSM6177612	TNT	Tumor	NormoCellular	Tumor Rich	NA
GSE203612_GSM6177612_hires_image_q2.png	GGCTCCTCCACCTGTT-1	TNT_24	1429.4	1298	GSE203612	GSM6177612	hires	GSM6177612	TNT	Tumor	NormoCellular	Tumor Rich	NA
GSE203612_GSM6177612_hires_image_q2.png	GGCTGAAATAGCAAAG-1	TNT_24	1221.2	775.51	GSE203612	GSM6177612	hires	GSM6177612	TNT	Tumor	NormoCellular	Tumor Rich	NA
GSE203612_GSM6177612_hires_image_q2.png	GGCTTTCAATAAGGGT-1	TNT_24	1449.2	977.02	GSE203612	GSM6177612	hires	GSM6177612	TNT	Tumor	NormoCellular	Tumor Rich	NA
GSE203612_GSM6177612_hires_image_q2.png	GGGAACGGGAGGTTAG-1	TNT_24	1015.7	1275.3	GSE203612	GSM6177612	hires	GSM6177612	TNT	Tumor	NormoCellular	Tumor Rich	NA
GSE203612_GSM6177612_hires_image_q2.png	GGGAACGGTTTCAGAT-1	TNT_24	1532.9	1333.3	GSE203612	GSM6177612	hires	GSM6177612	TNT	Tumor	NormoCellular	Tumor Rich	NA
GSE203612_GSM6177612_hires_image_q2.png	GGGAAGACGGTCTGTC-1	TNT_24	1531.5	810.35	GSE203612	GSM6177612	hires	GSM6177612	TNT	Tumor	NormoCellular	Tumor Rich	NA
GSE203612_GSM6177612_hires_image_q2.png	GGGAAGGGCTTTCTCA-1	TNT_24	1510.5	679.66	GSE203612	GSM6177612	hires	GSM6177612	TNT	Tumor	NormoCellular	Tumor Rich	NA
GSE203612_GSM6177612_hires_image_q2.png	GGGACCCGTATATCTT-1	TNT_24	1387.5	1084.2	GSE203612	GSM6177612	hires	GSM6177612	TNT	Tumor	NormoCellular	Tumor Rich	NA
GSE203612_GSM6177612_hires_image_q2.png	GGGACTGCATAGATAG-1	TNT_24	870.17	1002.3	GSE203612	GSM6177612	hires	GSM6177612	TNT	Tumor	NormoCellular	Tumor Rich	NA
GSE203612_GSM6177612_hires_image_q2.png	GGGAGAACTCACAGTA-1	TNT_24	870.05	954.78	GSE203612	GSM6177612	hires	GSM6177612	TNT	Tumor	NormoCellular	Tumor Rich	NA
GSE203612_GSM6177612_hires_image_q2.png	GGGAGGATGCCCGAAA-1	TNT_24	973.86	1109	GSE203612	GSM6177612	hires	GSM6177612	TNT	Tumor	NormoCellular	Tumor Rich	NA
GSE203612_GSM6177612_hires_image_q2.png	GGGATATTGATCGCCA-1	TNT_24	1760.7	1439.7	GSE203612	GSM6177612	hires	GSM6177612	TNT	Tumor	NormoCellular	Tumor Rich	NA
GSE203612_GSM6177612_hires_image_q2.png	GGGATGGACCCGCGTC-1	TNT_24	1554.4	1654.2	GSE203612	GSM6177612	hires	GSM6177612	TNT	Tumor	NormoCellular	Tumor Rich	NA
GSE203612_GSM6177612_hires_image_q2.png	GGGATGGTCGTAACCG-1	TNT_24	1180.9	1203.6	GSE203612	GSM6177612	hires	GSM6177612	TNT	Tumor	NormoCellular	Tumor Rich	NA
GSE203612_GSM6177612_hires_image_q2.png	GGGCACGTAGTACTGT-1	TNT_24	1656.4	1142.8	GSE203612	GSM6177612	hires	GSM6177612	TNT	Tumor	NormoCellular	Tumor Rich	NA
GSE203612_GSM6177612_hires_image_q2.png	GGGCACTATTGACCAT-1	TNT_24	1471.8	1678.3	GSE203612	GSM6177612	hires	GSM6177612	TNT	Tumor	NormoCellular	Tumor Rich	NA
GSE203612_GSM6177612_hires_image_q2.png	GGGCAGGATTTCTGTG-1	TNT_24	1554.4	1630.5	GSE203612	GSM6177612	hires	GSM6177612	TNT	Tumor	NormoCellular	Tumor Rich	NA
GSE203612_GSM6177612_hires_image_q2.png	GGGCAGTCAACGCCAA-1	TNT_24	1634.8	774.44	GSE203612	GSM6177612	hires	GSM6177612	TNT	Tumor	NormoCellular	Tumor Rich	NA
GSE203612_GSM6177612_hires_image_q2.png	GGGCCATTCGTGCTGG-1	TNT_24	1637.1	1630.2	GSE203612	GSM6177612	hires	GSM6177612	TNT	Tumor	NormoCellular	Tumor Rich	NA
GSE203612_GSM6177612_hires_image_q2.png	GGGCCCTACGAAAGGG-1	TNT_24	995.63	1525	GSE203612	GSM6177612	hires	GSM6177612	TNT	Tumor	NormoCellular	Tumor Rich	NA
GSE203612_GSM6177612_hires_image_q2.png	GGGCGATATGTGTGAA-1	TNT_24	787.46	1026.3	GSE203612	GSM6177612	hires	GSM6177612	TNT	Tumor	NormoCellular	Tumor Rich	NA
GSE203612_GSM6177612_hires_image_q2.png	GGGCGATCCATAGGCC-1	TNT_24	1658	1713.4	GSE203612	GSM6177612	hires	GSM6177612	TNT	Tumor	NormoCellular	Tumor Rich	NA
GSE203612_GSM6177612_hires_image_q2.png	GGGCGGCAAATGAATT-1	TNT_24	1222.2	1179.6	GSE203612	GSM6177612	hires	GSM6177612	TNT	Tumor	NormoCellular	Tumor Rich	NA
GSE203612_GSM6177612_hires_image_q2.png	GGGCGGGTTCCCTACG-1	TNT_24	1098.4	1275.1	GSE203612	GSM6177612	hires	GSM6177612	TNT	Tumor	NormoCellular	Tumor Rich	NA
GSE203612_GSM6177612_hires_image_q2.png	GGGCGTACATTTATAT-1	TNT_24	704.88	1074.1	GSE203612	GSM6177612	hires	GSM6177612	TNT	Tumor	NormoCellular	Tumor Rich	NA
GSE203612_GSM6177612_hires_image_q2.png	GGGCGTCACCACGTAA-1	TNT_24	1201.4	1120.3	GSE203612	GSM6177612	hires	GSM6177612	TNT	Tumor	NormoCellular	Tumor Rich	NA
GSE203612_GSM6177612_hires_image_q2.png	GGGCGTGGTTTCCCAG-1	TNT_24	1469.3	751.07	GSE203612	GSM6177612	hires	GSM6177612	TNT	Tumor	NormoCellular	Tumor Rich	NA
GSE203612_GSM6177612_hires_image_q2.png	GGGCGTTTACATTCAT-1	TNT_24	1574.5	1404.6	GSE203612	GSM6177612	hires	GSM6177612	TNT	Tumor	NormoCellular	Tumor Rich	NA
GSE203612_GSM6177612_hires_image_q2.png	GGGCTATGATCGATGG-1	TNT_24	1387.5	1107.9	GSE203612	GSM6177612	hires	GSM6177612	TNT	Tumor	NormoCellular	Tumor Rich	NA
GSE203612_GSM6177612_hires_image_q2.png	GGGCTGGTTAGTCGCG-1	TNT_24	849.78	1109.4	GSE203612	GSM6177612	hires	GSM6177612	TNT	Tumor	NormoCellular	Tumor Rich	NA
GSE203612_GSM6177612_hires_image_q2.png	GGGTACTTCATGAACT-1	TNT_24	974.22	1251.7	GSE203612	GSM6177612	hires	GSM6177612	TNT	Tumor	NormoCellular	Tumor Rich	NA
GSE203612_GSM6177612_hires_image_q2.png	GGGTCACCGTGACGGT-1	TNT_24	932.6	1156.6	GSE203612	GSM6177612	hires	GSM6177612	TNT	Tumor	NormoCellular	Tumor Rich	NA
GSE203612_GSM6177612_hires_image_q2.png	GGGTCAGGAGCTAGAT-1	TNT_24	1552.8	1059.9	GSE203612	GSM6177612	hires	GSM6177612	TNT	Tumor	NormoCellular	Tumor Rich	NA
GSE203612_GSM6177612_hires_image_q2.png	GGGTCCTTGGAAGAAG-1	TNT_24	1678.3	1582.6	GSE203612	GSM6177612	hires	GSM6177612	TNT	Tumor	NormoCellular	Tumor Rich	NA
GSE203612_GSM6177612_hires_image_q2.png	GGGTGACACCTTAACT-1	TNT_24	1159.9	1049.1	GSE203612	GSM6177612	hires	GSM6177612	TNT	Tumor	NormoCellular	Tumor Rich	NA
GSE203612_GSM6177612_hires_image_q2.png	GGGTTAACATTTGAGT-1	TNT_24	1325.5	1120	GSE203612	GSM6177612	hires	GSM6177612	TNT	Tumor	NormoCellular	Tumor Rich	NA
GSE203612_GSM6177612_hires_image_q2.png	GGTAACCGGGAGGATA-1	TNT_24	1388.2	1393.2	GSE203612	GSM6177612	hires	GSM6177612	TNT	Tumor	NormoCellular	Tumor Rich	NA
GSE203612_GSM6177612_hires_image_q2.png	GGTACAAACATGCTAT-1	TNT_24	1035.8	1073.2	GSE203612	GSM6177612	hires	GSM6177612	TNT	Tumor	NormoCellular	Tumor Rich	NA
GSE203612_GSM6177612_hires_image_q2.png	GGTACATCTGGGACGA-1	TNT_24	995.57	1501.2	GSE203612	GSM6177612	hires	GSM6177612	TNT	Tumor	NormoCellular	Tumor Rich	NA
GSE203612_GSM6177612_hires_image_q2.png	GGTAGAAGACCGCCTG-1	TNT_24	1304.2	870.41	GSE203612	GSM6177612	hires	GSM6177612	TNT	Tumor	NormoCellular	Tumor Rich	NA
GSE203612_GSM6177612_hires_image_q2.png	GGTAGACCGTTGGGCG-1	TNT_24	1304.7	1084.3	GSE203612	GSM6177612	hires	GSM6177612	TNT	Tumor	NormoCellular	Tumor Rich	NA
GSE203612_GSM6177612_hires_image_q2.png	GGTAGTGCTCGCACCA-1	TNT_24	911.14	859.59	GSE203612	GSM6177612	hires	GSM6177612	TNT	Tumor	NormoCellular	Tumor Rich	NA
GSE203612_GSM6177612_hires_image_q2.png	GGTATTGCCGAGTTTA-1	TNT_24	891.04	1085.5	GSE203612	GSM6177612	hires	GSM6177612	TNT	Tumor	NormoCellular	Tumor Rich	NA
GSE203612_GSM6177612_hires_image_q2.png	GGTCAGTGGGTCCCAC-1	TNT_24	1201	977.67	GSE203612	GSM6177612	hires	GSM6177612	TNT	Tumor	NormoCellular	Tumor Rich	NA
GSE203612_GSM6177612_hires_image_q2.png	GGTCGGTCGTCCACAG-1	TNT_24	1366.8	1096.1	GSE203612	GSM6177612	hires	GSM6177612	TNT	Tumor	NormoCellular	Tumor Rich	NA
GSE203612_GSM6177612_hires_image_q2.png	GGTCTCTGAATGGACT-1	TNT_24	1284.7	1310.3	GSE203612	GSM6177612	hires	GSM6177612	TNT	Tumor	NormoCellular	Tumor Rich	NA
GSE203612_GSM6177612_hires_image_q2.png	GGTGAAGTACAGGGAT-1	TNT_24	1181.1	1274.9	GSE203612	GSM6177612	hires	GSM6177612	TNT	Tumor	NormoCellular	Tumor Rich	NA
GSE203612_GSM6177612_hires_image_q2.png	GGTGCATAAATGATTA-1	TNT_24	1594.4	1154.9	GSE203612	GSM6177612	hires	GSM6177612	TNT	Tumor	NormoCellular	Tumor Rich	NA
GSE203612_GSM6177612_hires_image_q2.png	GGTGCTGGTACACATT-1	TNT_24	1077.4	1168.2	GSE203612	GSM6177612	hires	GSM6177612	TNT	Tumor	NormoCellular	Tumor Rich	NA
GSE203612_GSM6177612_hires_image_q2.png	GGTGGGATTAGGTCCC-1	TNT_24	1781.1	1332.7	GSE203612	GSM6177612	hires	GSM6177612	TNT	Tumor	NormoCellular	Tumor Rich	NA
GSE203612_GSM6177612_hires_image_q2.png	GGTGTAGGTAAGTAAA-1	TNT_24	1656.4	1119.1	GSE203612	GSM6177612	hires	GSM6177612	TNT	Tumor	NormoCellular	Tumor Rich	NA
GSE203612_GSM6177612_hires_image_q2.png	GGTTACCACCCTCGGG-1	TNT_24	1139.9	1322.5	GSE203612	GSM6177612	hires	GSM6177612	TNT	Tumor	NormoCellular	Tumor Rich	NA
GSE203612_GSM6177612_hires_image_q2.png	GGTTAGGCTTGGAGAA-1	TNT_24	788.18	1287.8	GSE203612	GSM6177612	hires	GSM6177612	TNT	Tumor	NormoCellular	Tumor Rich	NA
GSE203612_GSM6177612_hires_image_q2.png	GGTTAGGGATGCTAAT-1	TNT_24	1781.6	1546.7	GSE203612	GSM6177612	hires	GSM6177612	TNT	Tumor	NormoCellular	Tumor Rich	NA
GSE203612_GSM6177612_hires_image_q2.png	GGTTTAATTACCATCG-1	TNT_24	1512	1250.2	GSE203612	GSM6177612	hires	GSM6177612	TNT	Tumor	NormoCellular	Tumor Rich	NA
GSE203612_GSM6177612_hires_image_q2.png	GTAACTGCCCAAGGAG-1	TNT_24	1573.8	1166.9	GSE203612	GSM6177612	hires	GSM6177612	TNT	Tumor	NormoCellular	Tumor Rich	NA
GSE203612_GSM6177612_hires_image_q2.png	GTAAGCGGGCAGTCAG-1	TNT_24	683.95	967.15	GSE203612	GSM6177612	hires	GSM6177612	TNT	Tumor	NormoCellular	Tumor Rich	NA
GSE203612_GSM6177612_hires_image_q2.png	GTAATCTGATTCTTCG-1	TNT_24	1243	1191.5	GSE203612	GSM6177612	hires	GSM6177612	TNT	Tumor	NormoCellular	Tumor Rich	NA
GSE203612_GSM6177612_hires_image_q2.png	GTACGAGATTGCGACA-1	TNT_24	642.74	1038.6	GSE203612	GSM6177612	hires	GSM6177612	TNT	Tumor	NormoCellular	Tumor Rich	NA
GSE203612_GSM6177612_hires_image_q2.png	GTACGCTTCATTGCAC-1	TNT_24	1159.3	858.93	GSE203612	GSM6177612	hires	GSM6177612	TNT	Tumor	NormoCellular	Tumor Rich	NA
GSE203612_GSM6177612_hires_image_q2.png	GTACGTTTGCCCGTCA-1	TNT_24	1118.1	906.56	GSE203612	GSM6177612	hires	GSM6177612	TNT	Tumor	NormoCellular	Tumor Rich	NA
GSE203612_GSM6177612_hires_image_q2.png	GTACTAAGATTTGGAG-1	TNT_24	766.89	1062	GSE203612	GSM6177612	hires	GSM6177612	TNT	Tumor	NormoCellular	Tumor Rich	NA
GSE203612_GSM6177612_hires_image_q2.png	GTACTCCCTTATCGCT-1	TNT_24	953.89	1382.5	GSE203612	GSM6177612	hires	GSM6177612	TNT	Tumor	NormoCellular	Tumor Rich	NA
GSE203612_GSM6177612_hires_image_q2.png	GTAGACACGCCTGACT-1	TNT_24	1511.1	917.38	GSE203612	GSM6177612	hires	GSM6177612	TNT	Tumor	NormoCellular	Tumor Rich	NA
GSE203612_GSM6177612_hires_image_q2.png	GTAGAGGGAGACAAGT-1	TNT_24	1264	1346	GSE203612	GSM6177612	hires	GSM6177612	TNT	Tumor	NormoCellular	Tumor Rich	NA
GSE203612_GSM6177612_hires_image_q2.png	GTAGCCAAACATGGGA-1	TNT_24	1242.1	882.48	GSE203612	GSM6177612	hires	GSM6177612	TNT	Tumor	NormoCellular	Tumor Rich	NA
GSE203612_GSM6177612_hires_image_q2.png	GTAGCGGCTATACACT-1	TNT_24	1014.7	894.96	GSE203612	GSM6177612	hires	GSM6177612	TNT	Tumor	NormoCellular	Tumor Rich	NA
GSE203612_GSM6177612_hires_image_q2.png	GTAGCTCCGGGAGGCT-1	TNT_24	1553.4	1273.9	GSE203612	GSM6177612	hires	GSM6177612	TNT	Tumor	NormoCellular	Tumor Rich	NA
GSE203612_GSM6177612_hires_image_q2.png	GTAGTCGCGGGAATCA-1	TNT_24	1221.1	751.79	GSE203612	GSM6177612	hires	GSM6177612	TNT	Tumor	NormoCellular	Tumor Rich	NA
GSE203612_GSM6177612_hires_image_q2.png	GTAGTCTACGATATTG-1	TNT_24	1510.8	798.52	GSE203612	GSM6177612	hires	GSM6177612	TNT	Tumor	NormoCellular	Tumor Rich	NA
GSE203612_GSM6177612_hires_image_q2.png	GTAGTTCGAAGGCGAA-1	TNT_24	1553.3	1250.1	GSE203612	GSM6177612	hires	GSM6177612	TNT	Tumor	NormoCellular	Tumor Rich	NA
GSE203612_GSM6177612_hires_image_q2.png	GTATCTCAGTCTTGAC-1	TNT_24	1409.1	1452.6	GSE203612	GSM6177612	hires	GSM6177612	TNT	Tumor	NormoCellular	Tumor Rich	NA
GSE203612_GSM6177612_hires_image_q2.png	GTATCTCGGGCGCTTT-1	TNT_24	1678.1	1487.5	GSE203612	GSM6177612	hires	GSM6177612	TNT	Tumor	NormoCellular	Tumor Rich	NA
GSE203612_GSM6177612_hires_image_q2.png	GTATCTTTCATAACCA-1	TNT_24	1159.5	930.22	GSE203612	GSM6177612	hires	GSM6177612	TNT	Tumor	NormoCellular	Tumor Rich	NA
GSE203612_GSM6177612_hires_image_q2.png	GTATTCTGAGAAACGA-1	TNT_24	1201.8	1263	GSE203612	GSM6177612	hires	GSM6177612	TNT	Tumor	NormoCellular	Tumor Rich	NA
GSE203612_GSM6177612_hires_image_q2.png	GTCAAGCGGACTCGGG-1	TNT_24	1014.4	799.83	GSE203612	GSM6177612	hires	GSM6177612	TNT	Tumor	NormoCellular	Tumor Rich	NA
GSE203612_GSM6177612_hires_image_q2.png	GTCACTCATGAGCGAT-1	TNT_24	1595.9	1701.7	GSE203612	GSM6177612	hires	GSM6177612	TNT	Tumor	NormoCellular	Tumor Rich	NA
GSE203612_GSM6177612_hires_image_q2.png	GTCAGAATAGTCTATG-1	TNT_24	829.68	1335.3	GSE203612	GSM6177612	hires	GSM6177612	TNT	Tumor	NormoCellular	Tumor Rich	NA
GSE203612_GSM6177612_hires_image_q2.png	GTCATCCCAAACTCAC-1	TNT_24	1802.1	1439.7	GSE203612	GSM6177612	hires	GSM6177612	TNT	Tumor	NormoCellular	Tumor Rich	NA
GSE203612_GSM6177612_hires_image_q2.png	GTCATGCACCTCCGTT-1	TNT_24	808.09	990.57	GSE203612	GSM6177612	hires	GSM6177612	TNT	Tumor	NormoCellular	Tumor Rich	NA
GSE203612_GSM6177612_hires_image_q2.png	GTCATGGACATGACTA-1	TNT_24	746.02	978.86	GSE203612	GSM6177612	hires	GSM6177612	TNT	Tumor	NormoCellular	Tumor Rich	NA
GSE203612_GSM6177612_hires_image_q2.png	GTCATTAGAGCGAACG-1	TNT_24	973.33	918.81	GSE203612	GSM6177612	hires	GSM6177612	TNT	Tumor	NormoCellular	Tumor Rich	NA
GSE203612_GSM6177612_hires_image_q2.png	GTCCAATATTTAGCCT-1	TNT_24	1552.9	1083.7	GSE203612	GSM6177612	hires	GSM6177612	TNT	Tumor	NormoCellular	Tumor Rich	NA
GSE203612_GSM6177612_hires_image_q2.png	GTCCAGGCACGTGTGC-1	TNT_24	1656.6	1190.4	GSE203612	GSM6177612	hires	GSM6177612	TNT	Tumor	NormoCellular	Tumor Rich	NA
GSE203612_GSM6177612_hires_image_q2.png	GTCCCGCGACGTTATG-1	TNT_24	1407.2	739.36	GSE203612	GSM6177612	hires	GSM6177612	TNT	Tumor	NormoCellular	Tumor Rich	NA
GSE203612_GSM6177612_hires_image_q2.png	GTCCGGCTGAATTGCG-1	TNT_24	787.7	1097.6	GSE203612	GSM6177612	hires	GSM6177612	TNT	Tumor	NormoCellular	Tumor Rich	NA
GSE203612_GSM6177612_hires_image_q2.png	GTCCTAGGATACCTTA-1	TNT_24	1575	1642.3	GSE203612	GSM6177612	hires	GSM6177612	TNT	Tumor	NormoCellular	Tumor Rich	NA
GSE203612_GSM6177612_hires_image_q2.png	GTCGAATTTGGGCGCT-1	TNT_24	1636.8	1511.4	GSE203612	GSM6177612	hires	GSM6177612	TNT	Tumor	NormoCellular	Tumor Rich	NA
GSE203612_GSM6177612_hires_image_q2.png	GTCGCCGTTGTGTGTT-1	TNT_24	1387.8	1203	GSE203612	GSM6177612	hires	GSM6177612	TNT	Tumor	NormoCellular	Tumor Rich	NA
GSE203612_GSM6177612_hires_image_q2.png	GTCGCGTAACCCGTTG-1	TNT_24	1014.5	823.61	GSE203612	GSM6177612	hires	GSM6177612	TNT	Tumor	NormoCellular	Tumor Rich	NA
GSE203612_GSM6177612_hires_image_q2.png	GTCGGATATCTCAGAC-1	TNT_24	870.94	1287.6	GSE203612	GSM6177612	hires	GSM6177612	TNT	Tumor	NormoCellular	Tumor Rich	NA
GSE203612_GSM6177612_hires_image_q2.png	GTCGGGAAGCAGAAAC-1	TNT_24	1428.4	941.4	GSE203612	GSM6177612	hires	GSM6177612	TNT	Tumor	NormoCellular	Tumor Rich	NA
GSE203612_GSM6177612_hires_image_q2.png	GTCGTACCATCTCGGG-1	TNT_24	1159.7	977.79	GSE203612	GSM6177612	hires	GSM6177612	TNT	Tumor	NormoCellular	Tumor Rich	NA
GSE203612_GSM6177612_hires_image_q2.png	GTCGTTATTCGCTTAT-1	TNT_24	1159.2	811.37	GSE203612	GSM6177612	hires	GSM6177612	TNT	Tumor	NormoCellular	Tumor Rich	NA
GSE203612_GSM6177612_hires_image_q2.png	GTCTACTCAATTACAA-1	TNT_24	975.05	1560.7	GSE203612	GSM6177612	hires	GSM6177612	TNT	Tumor	NormoCellular	Tumor Rich	NA
GSE203612_GSM6177612_hires_image_q2.png	GTCTATCTGAGTTTCT-1	TNT_24	1036.2	1215.8	GSE203612	GSM6177612	hires	GSM6177612	TNT	Tumor	NormoCellular	Tumor Rich	NA
GSE203612_GSM6177612_hires_image_q2.png	GTCTCAAGGCCCGGCT-1	TNT_24	1449.1	929.45	GSE203612	GSM6177612	hires	GSM6177612	TNT	Tumor	NormoCellular	Tumor Rich	NA
GSE203612_GSM6177612_hires_image_q2.png	GTCTCCGCCTCAATAC-1	TNT_24	1676.7	988.25	GSE203612	GSM6177612	hires	GSM6177612	TNT	Tumor	NormoCellular	Tumor Rich	NA
GSE203612_GSM6177612_hires_image_q2.png	GTCTGGGCGGTCGAGA-1	TNT_24	1160.2	1191.7	GSE203612	GSM6177612	hires	GSM6177612	TNT	Tumor	NormoCellular	Tumor Rich	NA
GSE203612_GSM6177612_hires_image_q2.png	GTCTGTAGGTTGAACA-1	TNT_24	1718.8	1249.7	GSE203612	GSM6177612	hires	GSM6177612	TNT	Tumor	NormoCellular	Tumor Rich	NA
GSE203612_GSM6177612_hires_image_q2.png	GTGACAGCTTCCCACT-1	TNT_24	1531.5	834.14	GSE203612	GSM6177612	hires	GSM6177612	TNT	Tumor	NormoCellular	Tumor Rich	NA
GSE203612_GSM6177612_hires_image_q2.png	GTGACGCAGGTTTCAT-1	TNT_24	1552.2	822.19	GSE203612	GSM6177612	hires	GSM6177612	TNT	Tumor	NormoCellular	Tumor Rich	NA
GSE203612_GSM6177612_hires_image_q2.png	GTGACTTCAGTAGTGC-1	TNT_24	1160	1120.4	GSE203612	GSM6177612	hires	GSM6177612	TNT	Tumor	NormoCellular	Tumor Rich	NA
GSE203612_GSM6177612_hires_image_q2.png	GTGAGATAACCTTATA-1	TNT_24	1636	1226.1	GSE203612	GSM6177612	hires	GSM6177612	TNT	Tumor	NormoCellular	Tumor Rich	NA
GSE203612_GSM6177612_hires_image_q2.png	GTGAGCGTGCTGCACT-1	TNT_24	891.93	1418.3	GSE203612	GSM6177612	hires	GSM6177612	TNT	Tumor	NormoCellular	Tumor Rich	NA
GSE203612_GSM6177612_hires_image_q2.png	GTGATCAAGCGTGCAC-1	TNT_24	1553.7	1392.7	GSE203612	GSM6177612	hires	GSM6177612	TNT	Tumor	NormoCellular	Tumor Rich	NA
GSE203612_GSM6177612_hires_image_q2.png	GTGATCCTTGTCATGA-1	TNT_24	1489.8	715.4	GSE203612	GSM6177612	hires	GSM6177612	TNT	Tumor	NormoCellular	Tumor Rich	NA
GSE203612_GSM6177612_hires_image_q2.png	GTGATTCGCCGCTCAA-1	TNT_24	1201.7	1239.2	GSE203612	GSM6177612	hires	GSM6177612	TNT	Tumor	NormoCellular	Tumor Rich	NA
GSE203612_GSM6177612_hires_image_q2.png	GTGCACCAGCTTCAAC-1	TNT_24	1573.6	1071.7	GSE203612	GSM6177612	hires	GSM6177612	TNT	Tumor	NormoCellular	Tumor Rich	NA
GSE203612_GSM6177612_hires_image_q2.png	GTGCCAAACGTTTCGA-1	TNT_24	1781.5	1499.1	GSE203612	GSM6177612	hires	GSM6177612	TNT	Tumor	NormoCellular	Tumor Rich	NA
GSE203612_GSM6177612_hires_image_q2.png	GTGCCATCACACGGTG-1	TNT_24	1077.8	1310.8	GSE203612	GSM6177612	hires	GSM6177612	TNT	Tumor	NormoCellular	Tumor Rich	NA
GSE203612_GSM6177612_hires_image_q2.png	GTGCTCAAGTACTGTC-1	TNT_24	911.79	1097.3	GSE203612	GSM6177612	hires	GSM6177612	TNT	Tumor	NormoCellular	Tumor Rich	NA
GSE203612_GSM6177612_hires_image_q2.png	GTGGACCAACCCGATT-1	TNT_24	1140	1370.1	GSE203612	GSM6177612	hires	GSM6177612	TNT	Tumor	NormoCellular	Tumor Rich	NA
GSE203612_GSM6177612_hires_image_q2.png	GTGGAGTCGGCGGTTG-1	TNT_24	1325.9	1262.6	GSE203612	GSM6177612	hires	GSM6177612	TNT	Tumor	NormoCellular	Tumor Rich	NA
GSE203612_GSM6177612_hires_image_q2.png	GTGGCAAACAGCGGCA-1	TNT_24	1243.7	1476.8	GSE203612	GSM6177612	hires	GSM6177612	TNT	Tumor	NormoCellular	Tumor Rich	NA
GSE203612_GSM6177612_hires_image_q2.png	GTGGCCGGTTTCTCGG-1	TNT_24	1616.3	1594.7	GSE203612	GSM6177612	hires	GSM6177612	TNT	Tumor	NormoCellular	Tumor Rich	NA
GSE203612_GSM6177612_hires_image_q2.png	GTGGCGGTCCCAGCGT-1	TNT_24	1036.9	1477.3	GSE203612	GSM6177612	hires	GSM6177612	TNT	Tumor	NormoCellular	Tumor Rich	NA
GSE203612_GSM6177612_hires_image_q2.png	GTGGGAACAAACCGGG-1	TNT_24	1677.2	1154.7	GSE203612	GSM6177612	hires	GSM6177612	TNT	Tumor	NormoCellular	Tumor Rich	NA
GSE203612_GSM6177612_hires_image_q2.png	GTGGGCTTAGACACAC-1	TNT_24	808.75	1252.1	GSE203612	GSM6177612	hires	GSM6177612	TNT	Tumor	NormoCellular	Tumor Rich	NA
GSE203612_GSM6177612_hires_image_q2.png	GTGGTATAGTCTGCCG-1	TNT_24	1387.8	1226.8	GSE203612	GSM6177612	hires	GSM6177612	TNT	Tumor	NormoCellular	Tumor Rich	NA
GSE203612_GSM6177612_hires_image_q2.png	GTGGTGGCCAAGTGAA-1	TNT_24	1138.4	775.75	GSE203612	GSM6177612	hires	GSM6177612	TNT	Tumor	NormoCellular	Tumor Rich	NA
GSE203612_GSM6177612_hires_image_q2.png	GTGGTTTCCGCCTTTC-1	TNT_24	1077.9	1334.6	GSE203612	GSM6177612	hires	GSM6177612	TNT	Tumor	NormoCellular	Tumor Rich	NA
GSE203612_GSM6177612_hires_image_q2.png	GTGTATATCAGCGGGC-1	TNT_24	1407.4	810.71	GSE203612	GSM6177612	hires	GSM6177612	TNT	Tumor	NormoCellular	Tumor Rich	NA
GSE203612_GSM6177612_hires_image_q2.png	GTGTCAGTGTACGTGG-1	TNT_24	1615.3	1214.3	GSE203612	GSM6177612	hires	GSM6177612	TNT	Tumor	NormoCellular	Tumor Rich	NA
GSE203612_GSM6177612_hires_image_q2.png	GTTAAGGGTGCGATGT-1	TNT_24	1469.6	869.99	GSE203612	GSM6177612	hires	GSM6177612	TNT	Tumor	NormoCellular	Tumor Rich	NA
GSE203612_GSM6177612_hires_image_q2.png	GTTACAATTGGTGACG-1	TNT_24	974.4	1322.9	GSE203612	GSM6177612	hires	GSM6177612	TNT	Tumor	NormoCellular	Tumor Rich	NA
GSE203612_GSM6177612_hires_image_q2.png	GTTACCTACAACTTGC-1	TNT_24	1180.2	918.27	GSE203612	GSM6177612	hires	GSM6177612	TNT	Tumor	NormoCellular	Tumor Rich	NA
GSE203612_GSM6177612_hires_image_q2.png	GTTACTTTGGGCCTAG-1	TNT_24	1098	1108.7	GSE203612	GSM6177612	hires	GSM6177612	TNT	Tumor	NormoCellular	Tumor Rich	NA
GSE203612_GSM6177612_hires_image_q2.png	GTTATATTATCTCCCT-1	TNT_24	1201.2	1049	GSE203612	GSM6177612	hires	GSM6177612	TNT	Tumor	NormoCellular	Tumor Rich	NA
GSE203612_GSM6177612_hires_image_q2.png	GTTCACAGGAGTCTAG-1	TNT_24	871	1311.4	GSE203612	GSM6177612	hires	GSM6177612	TNT	Tumor	NormoCellular	Tumor Rich	NA
GSE203612_GSM6177612_hires_image_q2.png	GTTCAGTCGCCAAATG-1	TNT_24	1656.1	1000.2	GSE203612	GSM6177612	hires	GSM6177612	TNT	Tumor	NormoCellular	Tumor Rich	NA
GSE203612_GSM6177612_hires_image_q2.png	GTTCCGTCCGCCTGCA-1	TNT_24	1656.6	1214.2	GSE203612	GSM6177612	hires	GSM6177612	TNT	Tumor	NormoCellular	Tumor Rich	NA
GSE203612_GSM6177612_hires_image_q2.png	GTTCGACAATTGTATA-1	TNT_24	1636.5	1392.5	GSE203612	GSM6177612	hires	GSM6177612	TNT	Tumor	NormoCellular	Tumor Rich	NA
GSE203612_GSM6177612_hires_image_q2.png	GTTCGCCATAAGTGCC-1	TNT_24	973.81	1085.2	GSE203612	GSM6177612	hires	GSM6177612	TNT	Tumor	NormoCellular	Tumor Rich	NA
GSE203612_GSM6177612_hires_image_q2.png	GTTGAACCGGTTCCAT-1	TNT_24	1077.6	1239.5	GSE203612	GSM6177612	hires	GSM6177612	TNT	Tumor	NormoCellular	Tumor Rich	NA
GSE203612_GSM6177612_hires_image_q2.png	GTTGAGTCCCGCCGGT-1	TNT_24	1283.2	787.28	GSE203612	GSM6177612	hires	GSM6177612	TNT	Tumor	NormoCellular	Tumor Rich	NA
GSE203612_GSM6177612_hires_image_q2.png	GTTGCACGGAGTTTCG-1	TNT_24	705.05	1145.4	GSE203612	GSM6177612	hires	GSM6177612	TNT	Tumor	NormoCellular	Tumor Rich	NA
GSE203612_GSM6177612_hires_image_q2.png	GTTGGATTTGCGTTGG-1	TNT_24	953.17	1121	GSE203612	GSM6177612	hires	GSM6177612	TNT	Tumor	NormoCellular	Tumor Rich	NA
GSE203612_GSM6177612_hires_image_q2.png	GTTGTAGATTTATGAG-1	TNT_24	1676.7	964.53	GSE203612	GSM6177612	hires	GSM6177612	TNT	Tumor	NormoCellular	Tumor Rich	NA
GSE203612_GSM6177612_hires_image_q2.png	GTTTACGTTCCATCTG-1	TNT_24	1200.9	953.89	GSE203612	GSM6177612	hires	GSM6177612	TNT	Tumor	NormoCellular	Tumor Rich	NA
GSE203612_GSM6177612_hires_image_q2.png	GTTTCATATCGTCGCT-1	TNT_24	1016	1394.2	GSE203612	GSM6177612	hires	GSM6177612	TNT	Tumor	NormoCellular	Tumor Rich	NA
GSE203612_GSM6177612_hires_image_q2.png	GTTTCCTGGAGGGTGA-1	TNT_24	725.75	1133.5	GSE203612	GSM6177612	hires	GSM6177612	TNT	Tumor	NormoCellular	Tumor Rich	NA
GSE203612_GSM6177612_hires_image_q2.png	GTTTCTGCAGTCTCCC-1	TNT_24	1035.2	859.23	GSE203612	GSM6177612	hires	GSM6177612	TNT	Tumor	NormoCellular	Tumor Rich	NA
GSE203612_GSM6177612_hires_image_q2.png	GTTTCTTGTTAGAGCT-1	TNT_24	1719.9	1677.6	GSE203612	GSM6177612	hires	GSM6177612	TNT	Tumor	NormoCellular	Tumor Rich	NA
GSE203612_GSM6177612_hires_image_q2.png	GTTTGACCAAATCCTA-1	TNT_24	828.85	1026.2	GSE203612	GSM6177612	hires	GSM6177612	TNT	Tumor	NormoCellular	Tumor Rich	NA
GSE203612_GSM6177612_hires_image_q2.png	GTTTGGCCCAAGTTAT-1	TNT_24	1076.4	764.04	GSE203612	GSM6177612	hires	GSM6177612	TNT	Tumor	NormoCellular	Tumor Rich	NA
GSE203612_GSM6177612_hires_image_q2.png	GTTTGGGCTTGTGAGC-1	TNT_24	1263	941.82	GSE203612	GSM6177612	hires	GSM6177612	TNT	Tumor	NormoCellular	Tumor Rich	NA
GSE203612_GSM6177612_hires_image_q2.png	GTTTGGTAGGGTCAAC-1	TNT_24	1304.5	1013	GSE203612	GSM6177612	hires	GSM6177612	TNT	Tumor	NormoCellular	Tumor Rich	NA
GSE203612_GSM6177612_hires_image_q2.png	GTTTGGTGATCGGTGC-1	TNT_24	1574	1261.9	GSE203612	GSM6177612	hires	GSM6177612	TNT	Tumor	NormoCellular	Tumor Rich	NA
GSE203612_GSM6177612_hires_image_q2.png	TAAACCCAGGAGGGCA-1	TNT_24	1325.9	1286.4	GSE203612	GSM6177612	hires	GSM6177612	TNT	Tumor	NormoCellular	Tumor Rich	NA
GSE203612_GSM6177612_hires_image_q2.png	TAAAGCGGTATTTCCA-1	TNT_24	1511.7	1131.4	GSE203612	GSM6177612	hires	GSM6177612	TNT	Tumor	NormoCellular	Tumor Rich	NA
GSE203612_GSM6177612_hires_image_q2.png	TAAAGTGCACGTCTCG-1	TNT_24	1697.8	1119	GSE203612	GSM6177612	hires	GSM6177612	TNT	Tumor	NormoCellular	Tumor Rich	NA
GSE203612_GSM6177612_hires_image_q2.png	TAAATTTAGTAACACC-1	TNT_24	1677.4	1249.8	GSE203612	GSM6177612	hires	GSM6177612	TNT	Tumor	NormoCellular	Tumor Rich	NA
GSE203612_GSM6177612_hires_image_q2.png	TAACAGCGTTTGTGCT-1	TNT_24	1512	1274	GSE203612	GSM6177612	hires	GSM6177612	TNT	Tumor	NormoCellular	Tumor Rich	NA
GSE203612_GSM6177612_hires_image_q2.png	TAACATACAATGTGGG-1	TNT_24	993.96	883.13	GSE203612	GSM6177612	hires	GSM6177612	TNT	Tumor	NormoCellular	Tumor Rich	NA
GSE203612_GSM6177612_hires_image_q2.png	TAACTCATCCGCGCGG-1	TNT_24	1098	1132.4	GSE203612	GSM6177612	hires	GSM6177612	TNT	Tumor	NormoCellular	Tumor Rich	NA
GSE203612_GSM6177612_hires_image_q2.png	TAACTGAAATACGCCT-1	TNT_24	1678.4	1630.2	GSE203612	GSM6177612	hires	GSM6177612	TNT	Tumor	NormoCellular	Tumor Rich	NA
GSE203612_GSM6177612_hires_image_q2.png	TAAGAGGGACAGGGAC-1	TNT_24	1512.6	1487.9	GSE203612	GSM6177612	hires	GSM6177612	TNT	Tumor	NormoCellular	Tumor Rich	NA
GSE203612_GSM6177612_hires_image_q2.png	TAAGCAGGCGACACGC-1	TNT_24	933.49	1489.5	GSE203612	GSM6177612	hires	GSM6177612	TNT	Tumor	NormoCellular	Tumor Rich	NA
GSE203612_GSM6177612_hires_image_q2.png	TAAGCGCGAATCAAAT-1	TNT_24	1553.8	1416.5	GSE203612	GSM6177612	hires	GSM6177612	TNT	Tumor	NormoCellular	Tumor Rich	NA
GSE203612_GSM6177612_hires_image_q2.png	TAAGGCATAACATCAA-1	TNT_24	1387.6	1131.7	GSE203612	GSM6177612	hires	GSM6177612	TNT	Tumor	NormoCellular	Tumor Rich	NA
GSE203612_GSM6177612_hires_image_q2.png	TAAGGGCTGGGAGAGG-1	TNT_24	912.86	1501.4	GSE203612	GSM6177612	hires	GSM6177612	TNT	Tumor	NormoCellular	Tumor Rich	NA
GSE203612_GSM6177612_hires_image_q2.png	TAAGTAACATCTTGAC-1	TNT_24	1160.3	1239.3	GSE203612	GSM6177612	hires	GSM6177612	TNT	Tumor	NormoCellular	Tumor Rich	NA
GSE203612_GSM6177612_hires_image_q2.png	TAAGTCGCCGAGTATC-1	TNT_24	1326	1333.9	GSE203612	GSM6177612	hires	GSM6177612	TNT	Tumor	NormoCellular	Tumor Rich	NA
GSE203612_GSM6177612_hires_image_q2.png	TAAGTGAATAGTCTAC-1	TNT_24	1698.6	1428	GSE203612	GSM6177612	hires	GSM6177612	TNT	Tumor	NormoCellular	Tumor Rich	NA
GSE203612_GSM6177612_hires_image_q2.png	TAATACTAGAACAGAC-1	TNT_24	1634.9	798.22	GSE203612	GSM6177612	hires	GSM6177612	TNT	Tumor	NormoCellular	Tumor Rich	NA
GSE203612_GSM6177612_hires_image_q2.png	TAATAGAACAGAGTTA-1	TNT_24	1243.2	1262.8	GSE203612	GSM6177612	hires	GSM6177612	TNT	Tumor	NormoCellular	Tumor Rich	NA
GSE203612_GSM6177612_hires_image_q2.png	TAATAGGTCACCAGAA-1	TNT_24	1471.2	1464.3	GSE203612	GSM6177612	hires	GSM6177612	TNT	Tumor	NormoCellular	Tumor Rich	NA
GSE203612_GSM6177612_hires_image_q2.png	TAATGTCGGTTCATGG-1	TNT_24	1739.9	1427.9	GSE203612	GSM6177612	hires	GSM6177612	TNT	Tumor	NormoCellular	Tumor Rich	NA
GSE203612_GSM6177612_hires_image_q2.png	TAATTGCGCTGATTAC-1	TNT_24	1678.5	1653.9	GSE203612	GSM6177612	hires	GSM6177612	TNT	Tumor	NormoCellular	Tumor Rich	NA
GSE203612_GSM6177612_hires_image_q2.png	TACAACGCACAACTCA-1	TNT_24	1056.6	1132.6	GSE203612	GSM6177612	hires	GSM6177612	TNT	Tumor	NormoCellular	Tumor Rich	NA
GSE203612_GSM6177612_hires_image_q2.png	TACAAGTCTCGTGCAT-1	TNT_24	850.49	1394.6	GSE203612	GSM6177612	hires	GSM6177612	TNT	Tumor	NormoCellular	Tumor Rich	NA
GSE203612_GSM6177612_hires_image_q2.png	TACAGAAACGGTGGGC-1	TNT_24	1427.8	703.69	GSE203612	GSM6177612	hires	GSM6177612	TNT	Tumor	NormoCellular	Tumor Rich	NA
GSE203612_GSM6177612_hires_image_q2.png	TACATTTCTAACGTGC-1	TNT_24	1015.1	1061.3	GSE203612	GSM6177612	hires	GSM6177612	TNT	Tumor	NormoCellular	Tumor Rich	NA
GSE203612_GSM6177612_hires_image_q2.png	TACCAGAAGTAGGTTC-1	TNT_24	1222	1108.4	GSE203612	GSM6177612	hires	GSM6177612	TNT	Tumor	NormoCellular	Tumor Rich	NA
GSE203612_GSM6177612_hires_image_q2.png	TACCAGGAATCCCGTC-1	TNT_24	1615.5	1285.6	GSE203612	GSM6177612	hires	GSM6177612	TNT	Tumor	NormoCellular	Tumor Rich	NA
GSE203612_GSM6177612_hires_image_q2.png	TACCGGCTCACTGCCC-1	TNT_24	1180.2	942.05	GSE203612	GSM6177612	hires	GSM6177612	TNT	Tumor	NormoCellular	Tumor Rich	NA
GSE203612_GSM6177612_hires_image_q2.png	TACCGGTCGTTTCCAT-1	TNT_24	1119.2	1310.7	GSE203612	GSM6177612	hires	GSM6177612	TNT	Tumor	NormoCellular	Tumor Rich	NA
GSE203612_GSM6177612_hires_image_q2.png	TACCGTAGGTTAACTA-1	TNT_24	1428.7	1036.5	GSE203612	GSM6177612	hires	GSM6177612	TNT	Tumor	NormoCellular	Tumor Rich	NA
GSE203612_GSM6177612_hires_image_q2.png	TACCGTGCCTCGGACC-1	TNT_24	1262.8	894.31	GSE203612	GSM6177612	hires	GSM6177612	TNT	Tumor	NormoCellular	Tumor Rich	NA
GSE203612_GSM6177612_hires_image_q2.png	TACCTACTCCCAGTAT-1	TNT_24	1407.9	977.13	GSE203612	GSM6177612	hires	GSM6177612	TNT	Tumor	NormoCellular	Tumor Rich	NA
GSE203612_GSM6177612_hires_image_q2.png	TACCTCAGTTGTCTGT-1	TNT_24	1449.6	1119.7	GSE203612	GSM6177612	hires	GSM6177612	TNT	Tumor	NormoCellular	Tumor Rich	NA
GSE203612_GSM6177612_hires_image_q2.png	TACCTCCACACCAATG-1	TNT_24	1553.6	1369	GSE203612	GSM6177612	hires	GSM6177612	TNT	Tumor	NormoCellular	Tumor Rich	NA
GSE203612_GSM6177612_hires_image_q2.png	TACCTTAAGATTTCCC-1	TNT_24	1222.8	1369.9	GSE203612	GSM6177612	hires	GSM6177612	TNT	Tumor	NormoCellular	Tumor Rich	NA
GSE203612_GSM6177612_hires_image_q2.png	TACGAACACGACTTCA-1	TNT_24	849.72	1085.6	GSE203612	GSM6177612	hires	GSM6177612	TNT	Tumor	NormoCellular	Tumor Rich	NA
GSE203612_GSM6177612_hires_image_q2.png	TACGACGCTTGCTGCG-1	TNT_24	1159.9	1072.9	GSE203612	GSM6177612	hires	GSM6177612	TNT	Tumor	NormoCellular	Tumor Rich	NA
GSE203612_GSM6177612_hires_image_q2.png	TACGACTGCCTCTTAG-1	TNT_24	1118.2	930.34	GSE203612	GSM6177612	hires	GSM6177612	TNT	Tumor	NormoCellular	Tumor Rich	NA
GSE203612_GSM6177612_hires_image_q2.png	TACGAGAACTTCACGT-1	TNT_24	932.84	1251.8	GSE203612	GSM6177612	hires	GSM6177612	TNT	Tumor	NormoCellular	Tumor Rich	NA
GSE203612_GSM6177612_hires_image_q2.png	TACGATGTTGATCATC-1	TNT_24	933.02	1299.3	GSE203612	GSM6177612	hires	GSM6177612	TNT	Tumor	NormoCellular	Tumor Rich	NA
GSE203612_GSM6177612_hires_image_q2.png	TACGCAGTTCTTTCCT-1	TNT_24	1056.6	1108.8	GSE203612	GSM6177612	hires	GSM6177612	TNT	Tumor	NormoCellular	Tumor Rich	NA
GSE203612_GSM6177612_hires_image_q2.png	TACGCCGAGGGTACCC-1	TNT_24	1367.4	1310	GSE203612	GSM6177612	hires	GSM6177612	TNT	Tumor	NormoCellular	Tumor Rich	NA
GSE203612_GSM6177612_hires_image_q2.png	TACGCTCCTAGAACTG-1	TNT_24	1718.5	1154.6	GSE203612	GSM6177612	hires	GSM6177612	TNT	Tumor	NormoCellular	Tumor Rich	NA
GSE203612_GSM6177612_hires_image_q2.png	TACGCTGCTGTGTTAA-1	TNT_24	1615.8	1428.2	GSE203612	GSM6177612	hires	GSM6177612	TNT	Tumor	NormoCellular	Tumor Rich	NA
GSE203612_GSM6177612_hires_image_q2.png	TACGTACTAGTGCTGA-1	TNT_24	1491.2	1214.6	GSE203612	GSM6177612	hires	GSM6177612	TNT	Tumor	NormoCellular	Tumor Rich	NA
GSE203612_GSM6177612_hires_image_q2.png	TACGTGGGCCCAGGGC-1	TNT_24	1634.7	750.66	GSE203612	GSM6177612	hires	GSM6177612	TNT	Tumor	NormoCellular	Tumor Rich	NA
GSE203612_GSM6177612_hires_image_q2.png	TACGTTTACCGGCAAT-1	TNT_24	1036.5	1334.7	GSE203612	GSM6177612	hires	GSM6177612	TNT	Tumor	NormoCellular	Tumor Rich	NA
GSE203612_GSM6177612_hires_image_q2.png	TACTATGGTTCCTCAG-1	TNT_24	1387.6	1155.5	GSE203612	GSM6177612	hires	GSM6177612	TNT	Tumor	NormoCellular	Tumor Rich	NA
GSE203612_GSM6177612_hires_image_q2.png	TACTCCTCTAGTTGAC-1	TNT_24	1532.8	1285.8	GSE203612	GSM6177612	hires	GSM6177612	TNT	Tumor	NormoCellular	Tumor Rich	NA
GSE203612_GSM6177612_hires_image_q2.png	TACTCGGCACGCCGGG-1	TNT_24	954.3	1525.1	GSE203612	GSM6177612	hires	GSM6177612	TNT	Tumor	NormoCellular	Tumor Rich	NA
GSE203612_GSM6177612_hires_image_q2.png	TACTCTTTCGTCTTCA-1	TNT_24	1408.3	1167.3	GSE203612	GSM6177612	hires	GSM6177612	TNT	Tumor	NormoCellular	Tumor Rich	NA
GSE203612_GSM6177612_hires_image_q2.png	TACTGAACAGATTTAG-1	TNT_24	1367.1	1191.2	GSE203612	GSM6177612	hires	GSM6177612	TNT	Tumor	NormoCellular	Tumor Rich	NA
GSE203612_GSM6177612_hires_image_q2.png	TACTGAGGGAAGAAAG-1	TNT_24	1451	1642.7	GSE203612	GSM6177612	hires	GSM6177612	TNT	Tumor	NormoCellular	Tumor Rich	NA
GSE203612_GSM6177612_hires_image_q2.png	TACTGGACAGCTCGGC-1	TNT_24	933.31	1418.2	GSE203612	GSM6177612	hires	GSM6177612	TNT	Tumor	NormoCellular	Tumor Rich	NA
GSE203612_GSM6177612_hires_image_q2.png	TAGACGAAACGCCAAT-1	TNT_24	1510.9	846.09	GSE203612	GSM6177612	hires	GSM6177612	TNT	Tumor	NormoCellular	Tumor Rich	NA
GSE203612_GSM6177612_hires_image_q2.png	TAGACTCAGTTGGCCT-1	TNT_24	1657.5	1547	GSE203612	GSM6177612	hires	GSM6177612	TNT	Tumor	NormoCellular	Tumor Rich	NA
GSE203612_GSM6177612_hires_image_q2.png	TAGAGATCATGCAACT-1	TNT_24	1119.4	1405.8	GSE203612	GSM6177612	hires	GSM6177612	TNT	Tumor	NormoCellular	Tumor Rich	NA
GSE203612_GSM6177612_hires_image_q2.png	TAGAGTCTAAGCGAAC-1	TNT_24	808.27	1061.9	GSE203612	GSM6177612	hires	GSM6177612	TNT	Tumor	NormoCellular	Tumor Rich	NA
GSE203612_GSM6177612_hires_image_q2.png	TAGATATGGACTGGAA-1	TNT_24	1222	1084.6	GSE203612	GSM6177612	hires	GSM6177612	TNT	Tumor	NormoCellular	Tumor Rich	NA
GSE203612_GSM6177612_hires_image_q2.png	TAGATTCAAAGTGCGG-1	TNT_24	1636.1	1249.9	GSE203612	GSM6177612	hires	GSM6177612	TNT	Tumor	NormoCellular	Tumor Rich	NA
GSE203612_GSM6177612_hires_image_q2.png	TAGATTCCTGGTTATT-1	TNT_24	871.42	1477.8	GSE203612	GSM6177612	hires	GSM6177612	TNT	Tumor	NormoCellular	Tumor Rich	NA
GSE203612_GSM6177612_hires_image_q2.png	TAGCCATGATTGCCTA-1	TNT_24	1719.8	1630	GSE203612	GSM6177612	hires	GSM6177612	TNT	Tumor	NormoCellular	Tumor Rich	NA
GSE203612_GSM6177612_hires_image_q2.png	TAGCTAAGTCCGGGAG-1	TNT_24	808.21	1038.1	GSE203612	GSM6177612	hires	GSM6177612	TNT	Tumor	NormoCellular	Tumor Rich	NA
GSE203612_GSM6177612_hires_image_q2.png	TAGCTAGTGATGATGG-1	TNT_24	1449.7	1143.4	GSE203612	GSM6177612	hires	GSM6177612	TNT	Tumor	NormoCellular	Tumor Rich	NA
GSE203612_GSM6177612_hires_image_q2.png	TAGCTCGCCTGATAAC-1	TNT_24	1242.5	1025.1	GSE203612	GSM6177612	hires	GSM6177612	TNT	Tumor	NormoCellular	Tumor Rich	NA
GSE203612_GSM6177612_hires_image_q2.png	TAGGCGGCTGCAAAGA-1	TNT_24	1554.2	1559.2	GSE203612	GSM6177612	hires	GSM6177612	TNT	Tumor	NormoCellular	Tumor Rich	NA
GSE203612_GSM6177612_hires_image_q2.png	TAGGGTGTTTCAAGAG-1	TNT_24	663.49	1074.2	GSE203612	GSM6177612	hires	GSM6177612	TNT	Tumor	NormoCellular	Tumor Rich	NA
GSE203612_GSM6177612_hires_image_q2.png	TAGGTGACGATAACCT-1	TNT_24	1469.3	774.86	GSE203612	GSM6177612	hires	GSM6177612	TNT	Tumor	NormoCellular	Tumor Rich	NA
GSE203612_GSM6177612_hires_image_q2.png	TAGGTGAGCCCTACTC-1	TNT_24	808.99	1323.4	GSE203612	GSM6177612	hires	GSM6177612	TNT	Tumor	NormoCellular	Tumor Rich	NA
GSE203612_GSM6177612_hires_image_q2.png	TAGGTGTTCCACAGAT-1	TNT_24	1449.2	1000.8	GSE203612	GSM6177612	hires	GSM6177612	TNT	Tumor	NormoCellular	Tumor Rich	NA
GSE203612_GSM6177612_hires_image_q2.png	TAGGTTCTGCTGAGAA-1	TNT_24	1697.4	976.36	GSE203612	GSM6177612	hires	GSM6177612	TNT	Tumor	NormoCellular	Tumor Rich	NA
GSE203612_GSM6177612_hires_image_q2.png	TAGTACCACAACTTTC-1	TNT_24	1512.8	1559.3	GSE203612	GSM6177612	hires	GSM6177612	TNT	Tumor	NormoCellular	Tumor Rich	NA
GSE203612_GSM6177612_hires_image_q2.png	TAGTAGCTTATACCAG-1	TNT_24	1470.5	1202.8	GSE203612	GSM6177612	hires	GSM6177612	TNT	Tumor	NormoCellular	Tumor Rich	NA
GSE203612_GSM6177612_hires_image_q2.png	TAGTCCCGGAGACCAC-1	TNT_24	1573.7	1143.1	GSE203612	GSM6177612	hires	GSM6177612	TNT	Tumor	NormoCellular	Tumor Rich	NA
GSE203612_GSM6177612_hires_image_q2.png	TAGTCCGCAGAGAATG-1	TNT_24	1015.1	1085.1	GSE203612	GSM6177612	hires	GSM6177612	TNT	Tumor	NormoCellular	Tumor Rich	NA
GSE203612_GSM6177612_hires_image_q2.png	TAGTCCTGCACTAAGC-1	TNT_24	1636.5	1416.3	GSE203612	GSM6177612	hires	GSM6177612	TNT	Tumor	NormoCellular	Tumor Rich	NA
GSE203612_GSM6177612_hires_image_q2.png	TAGTCTAACAACGAGA-1	TNT_24	1036.4	1310.9	GSE203612	GSM6177612	hires	GSM6177612	TNT	Tumor	NormoCellular	Tumor Rich	NA
GSE203612_GSM6177612_hires_image_q2.png	TAGTCTGCGGCACATT-1	TNT_24	1698.2	1285.4	GSE203612	GSM6177612	hires	GSM6177612	TNT	Tumor	NormoCellular	Tumor Rich	NA
GSE203612_GSM6177612_hires_image_q2.png	TAGTGCCCTCCAGAGT-1	TNT_24	870.41	1097.4	GSE203612	GSM6177612	hires	GSM6177612	TNT	Tumor	NormoCellular	Tumor Rich	NA
GSE203612_GSM6177612_hires_image_q2.png	TAGTTTGATCGGTCGC-1	TNT_24	1616.6	1713.5	GSE203612	GSM6177612	hires	GSM6177612	TNT	Tumor	NormoCellular	Tumor Rich	NA
GSE203612_GSM6177612_hires_image_q2.png	TATACACAGACGCCTT-1	TNT_24	1242.4	1001.3	GSE203612	GSM6177612	hires	GSM6177612	TNT	Tumor	NormoCellular	Tumor Rich	NA
GSE203612_GSM6177612_hires_image_q2.png	TATACGCGTCATCACT-1	TNT_24	1449	905.67	GSE203612	GSM6177612	hires	GSM6177612	TNT	Tumor	NormoCellular	Tumor Rich	NA
GSE203612_GSM6177612_hires_image_q2.png	TATAGAGTCGCTTGAA-1	TNT_24	1532.4	1167	GSE203612	GSM6177612	hires	GSM6177612	TNT	Tumor	NormoCellular	Tumor Rich	NA
GSE203612_GSM6177612_hires_image_q2.png	TATAGGGTACTCATGA-1	TNT_24	954.12	1477.5	GSE203612	GSM6177612	hires	GSM6177612	TNT	Tumor	NormoCellular	Tumor Rich	NA
GSE203612_GSM6177612_hires_image_q2.png	TATATAGGGCTTTACG-1	TNT_24	1512.1	1321.5	GSE203612	GSM6177612	hires	GSM6177612	TNT	Tumor	NormoCellular	Tumor Rich	NA
GSE203612_GSM6177612_hires_image_q2.png	TATATATCGAGAAATG-1	TNT_24	1450.2	1381.2	GSE203612	GSM6177612	hires	GSM6177612	TNT	Tumor	NormoCellular	Tumor Rich	NA
GSE203612_GSM6177612_hires_image_q2.png	TATATCAAAGTGATCT-1	TNT_24	1677.5	1273.5	GSE203612	GSM6177612	hires	GSM6177612	TNT	Tumor	NormoCellular	Tumor Rich	NA
GSE203612_GSM6177612_hires_image_q2.png	TATCCATCTCGGTTAG-1	TNT_24	1471.3	1511.8	GSE203612	GSM6177612	hires	GSM6177612	TNT	Tumor	NormoCellular	Tumor Rich	NA
GSE203612_GSM6177612_hires_image_q2.png	TATCCGCACCGTCGGG-1	TNT_24	1428.8	1084	GSE203612	GSM6177612	hires	GSM6177612	TNT	Tumor	NormoCellular	Tumor Rich	NA
GSE203612_GSM6177612_hires_image_q2.png	TATCCTATCAACTGGT-1	TNT_24	1635.5	1012.2	GSE203612	GSM6177612	hires	GSM6177612	TNT	Tumor	NormoCellular	Tumor Rich	NA
GSE203612_GSM6177612_hires_image_q2.png	TATCTACAGAGGTAAT-1	TNT_24	829.92	1430.3	GSE203612	GSM6177612	hires	GSM6177612	TNT	Tumor	NormoCellular	Tumor Rich	NA
GSE203612_GSM6177612_hires_image_q2.png	TATCTGAGCCGATATT-1	TNT_24	1533.6	1618.6	GSE203612	GSM6177612	hires	GSM6177612	TNT	Tumor	NormoCellular	Tumor Rich	NA
GSE203612_GSM6177612_hires_image_q2.png	TATGGATGTGCTACGC-1	TNT_24	746.26	1073.9	GSE203612	GSM6177612	hires	GSM6177612	TNT	Tumor	NormoCellular	Tumor Rich	NA
GSE203612_GSM6177612_hires_image_q2.png	TATGGCCCGGCCTCGC-1	TNT_24	829.74	1359	GSE203612	GSM6177612	hires	GSM6177612	TNT	Tumor	NormoCellular	Tumor Rich	NA
GSE203612_GSM6177612_hires_image_q2.png	TATGGGACCGAGCAGG-1	TNT_24	952.99	1049.6	GSE203612	GSM6177612	hires	GSM6177612	TNT	Tumor	NormoCellular	Tumor Rich	NA
GSE203612_GSM6177612_hires_image_q2.png	TATGGGTACGTATCGT-1	TNT_24	870.23	1026.1	GSE203612	GSM6177612	hires	GSM6177612	TNT	Tumor	NormoCellular	Tumor Rich	NA
GSE203612_GSM6177612_hires_image_q2.png	TATGTAAAGTGCTTAA-1	TNT_24	1573.9	1190.6	GSE203612	GSM6177612	hires	GSM6177612	TNT	Tumor	NormoCellular	Tumor Rich	NA
GSE203612_GSM6177612_hires_image_q2.png	TATGTAGAAACCCGGC-1	TNT_24	1471.6	1630.7	GSE203612	GSM6177612	hires	GSM6177612	TNT	Tumor	NormoCellular	Tumor Rich	NA
GSE203612_GSM6177612_hires_image_q2.png	TATTAACCTGACCGCG-1	TNT_24	1387.7	1179.2	GSE203612	GSM6177612	hires	GSM6177612	TNT	Tumor	NormoCellular	Tumor Rich	NA
GSE203612_GSM6177612_hires_image_q2.png	TATTCCACTCAGCTCG-1	TNT_24	1221.9	1037	GSE203612	GSM6177612	hires	GSM6177612	TNT	Tumor	NormoCellular	Tumor Rich	NA
GSE203612_GSM6177612_hires_image_q2.png	TATTCCTCCGCCCACT-1	TNT_24	1201.9	1334.2	GSE203612	GSM6177612	hires	GSM6177612	TNT	Tumor	NormoCellular	Tumor Rich	NA
GSE203612_GSM6177612_hires_image_q2.png	TCAAACTTAGATTGTT-1	TNT_24	849.3	942.95	GSE203612	GSM6177612	hires	GSM6177612	TNT	Tumor	NormoCellular	Tumor Rich	NA
GSE203612_GSM6177612_hires_image_q2.png	TCAAAGTCACGGCGTC-1	TNT_24	1657.2	1428.1	GSE203612	GSM6177612	hires	GSM6177612	TNT	Tumor	NormoCellular	Tumor Rich	NA
GSE203612_GSM6177612_hires_image_q2.png	TCAAATTGTTGTGCCG-1	TNT_24	1614.2	786.39	GSE203612	GSM6177612	hires	GSM6177612	TNT	Tumor	NormoCellular	Tumor Rich	NA
GSE203612_GSM6177612_hires_image_q2.png	TCAAATTTGAGACTCA-1	TNT_24	1448.9	881.88	GSE203612	GSM6177612	hires	GSM6177612	TNT	Tumor	NormoCellular	Tumor Rich	NA
GSE203612_GSM6177612_hires_image_q2.png	TCAACAAAGATAATTC-1	TNT_24	1305.5	1369.6	GSE203612	GSM6177612	hires	GSM6177612	TNT	Tumor	NormoCellular	Tumor Rich	NA
GSE203612_GSM6177612_hires_image_q2.png	TCAACATAGCGCCCTA-1	TNT_24	1408.4	1191.1	GSE203612	GSM6177612	hires	GSM6177612	TNT	Tumor	NormoCellular	Tumor Rich	NA
GSE203612_GSM6177612_hires_image_q2.png	TCAACATCGACCGAGA-1	TNT_24	1119.7	1524.6	GSE203612	GSM6177612	hires	GSM6177612	TNT	Tumor	NormoCellular	Tumor Rich	NA
GSE203612_GSM6177612_hires_image_q2.png	TCAACCATGTTCGGGC-1	TNT_24	725.69	1109.7	GSE203612	GSM6177612	hires	GSM6177612	TNT	Tumor	NormoCellular	Tumor Rich	NA
GSE203612_GSM6177612_hires_image_q2.png	TCAACGCAGGAAATAA-1	TNT_24	1222.7	1346.1	GSE203612	GSM6177612	hires	GSM6177612	TNT	Tumor	NormoCellular	Tumor Rich	NA
GSE203612_GSM6177612_hires_image_q2.png	TCAACGCGACCGGCAG-1	TNT_24	1016.1	1441.7	GSE203612	GSM6177612	hires	GSM6177612	TNT	Tumor	NormoCellular	Tumor Rich	NA
GSE203612_GSM6177612_hires_image_q2.png	TCAATACGCCGTCATG-1	TNT_24	1511.2	988.73	GSE203612	GSM6177612	hires	GSM6177612	TNT	Tumor	NormoCellular	Tumor Rich	NA
GSE203612_GSM6177612_hires_image_q2.png	TCACAGGAGAATAAGA-1	TNT_24	1346.2	1131.8	GSE203612	GSM6177612	hires	GSM6177612	TNT	Tumor	NormoCellular	Tumor Rich	NA
GSE203612_GSM6177612_hires_image_q2.png	TCACAGGGAATCGCAA-1	TNT_24	1179.8	775.63	GSE203612	GSM6177612	hires	GSM6177612	TNT	Tumor	NormoCellular	Tumor Rich	NA
GSE203612_GSM6177612_hires_image_q2.png	TCACAGGTTATTGGGC-1	TNT_24	870.53	1144.9	GSE203612	GSM6177612	hires	GSM6177612	TNT	Tumor	NormoCellular	Tumor Rich	NA
GSE203612_GSM6177612_hires_image_q2.png	TCACCCTCTTAAGATT-1	TNT_24	1139	1013.5	GSE203612	GSM6177612	hires	GSM6177612	TNT	Tumor	NormoCellular	Tumor Rich	NA
GSE203612_GSM6177612_hires_image_q2.png	TCACGATTAATACGTT-1	TNT_24	1761.4	1701.2	GSE203612	GSM6177612	hires	GSM6177612	TNT	Tumor	NormoCellular	Tumor Rich	NA
GSE203612_GSM6177612_hires_image_q2.png	TCACGCATTGTAGATC-1	TNT_24	891.16	1133	GSE203612	GSM6177612	hires	GSM6177612	TNT	Tumor	NormoCellular	Tumor Rich	NA
GSE203612_GSM6177612_hires_image_q2.png	TCACGGCCCAAGAGAG-1	TNT_24	1616.1	1499.5	GSE203612	GSM6177612	hires	GSM6177612	TNT	Tumor	NormoCellular	Tumor Rich	NA
GSE203612_GSM6177612_hires_image_q2.png	TCAGACGCTATAGAAG-1	TNT_24	1200.7	858.81	GSE203612	GSM6177612	hires	GSM6177612	TNT	Tumor	NormoCellular	Tumor Rich	NA
GSE203612_GSM6177612_hires_image_q2.png	TCAGAGCATGTCAACG-1	TNT_24	1802.5	1629.8	GSE203612	GSM6177612	hires	GSM6177612	TNT	Tumor	NormoCellular	Tumor Rich	NA
GSE203612_GSM6177612_hires_image_q2.png	TCAGCAGTAGGCCCTG-1	TNT_24	1470.5	1226.6	GSE203612	GSM6177612	hires	GSM6177612	TNT	Tumor	NormoCellular	Tumor Rich	NA
GSE203612_GSM6177612_hires_image_q2.png	TCAGCTTGAGCTTTCG-1	TNT_24	1492.5	1690.1	GSE203612	GSM6177612	hires	GSM6177612	TNT	Tumor	NormoCellular	Tumor Rich	NA
GSE203612_GSM6177612_hires_image_q2.png	TCAGGTTCTTTGAGAA-1	TNT_24	829.38	1216.4	GSE203612	GSM6177612	hires	GSM6177612	TNT	Tumor	NormoCellular	Tumor Rich	NA
GSE203612_GSM6177612_hires_image_q2.png	TCAGTAGGGACTATAA-1	TNT_24	1160.1	1144.2	GSE203612	GSM6177612	hires	GSM6177612	TNT	Tumor	NormoCellular	Tumor Rich	NA
GSE203612_GSM6177612_hires_image_q2.png	TCAGTGTATACGTCAT-1	TNT_24	1408.7	1286.1	GSE203612	GSM6177612	hires	GSM6177612	TNT	Tumor	NormoCellular	Tumor Rich	NA
GSE203612_GSM6177612_hires_image_q2.png	TCATATGAGCTTTGTT-1	TNT_24	1531.9	976.78	GSE203612	GSM6177612	hires	GSM6177612	TNT	Tumor	NormoCellular	Tumor Rich	NA
GSE203612_GSM6177612_hires_image_q2.png	TCATCCATCTGATCAC-1	TNT_24	1740.3	1570.5	GSE203612	GSM6177612	hires	GSM6177612	TNT	Tumor	NormoCellular	Tumor Rich	NA
GSE203612_GSM6177612_hires_image_q2.png	TCATCGATGGTCCCAA-1	TNT_24	1388.2	1369.4	GSE203612	GSM6177612	hires	GSM6177612	TNT	Tumor	NormoCellular	Tumor Rich	NA
GSE203612_GSM6177612_hires_image_q2.png	TCATGAAGCGCTGCAT-1	TNT_24	1802.3	1534.7	GSE203612	GSM6177612	hires	GSM6177612	TNT	Tumor	NormoCellular	Tumor Rich	NA
GSE203612_GSM6177612_hires_image_q2.png	TCCAACTTTAAATTCT-1	TNT_24	1036.2	1239.6	GSE203612	GSM6177612	hires	GSM6177612	TNT	Tumor	NormoCellular	Tumor Rich	NA
GSE203612_GSM6177612_hires_image_q2.png	TCCAAGCCTAGACACA-1	TNT_24	1593.4	774.56	GSE203612	GSM6177612	hires	GSM6177612	TNT	Tumor	NormoCellular	Tumor Rich	NA
GSE203612_GSM6177612_hires_image_q2.png	TCCAATAAAGGCTACC-1	TNT_24	1511.5	1083.8	GSE203612	GSM6177612	hires	GSM6177612	TNT	Tumor	NormoCellular	Tumor Rich	NA
GSE203612_GSM6177612_hires_image_q2.png	TCCAATGCGTCGCCGC-1	TNT_24	1554.5	1701.8	GSE203612	GSM6177612	hires	GSM6177612	TNT	Tumor	NormoCellular	Tumor Rich	NA
GSE203612_GSM6177612_hires_image_q2.png	TCCACAATGGTTTACG-1	TNT_24	829.56	1287.7	GSE203612	GSM6177612	hires	GSM6177612	TNT	Tumor	NormoCellular	Tumor Rich	NA
GSE203612_GSM6177612_hires_image_q2.png	TCCAGAGCACCGGTTC-1	TNT_24	1035.3	883.01	GSE203612	GSM6177612	hires	GSM6177612	TNT	Tumor	NormoCellular	Tumor Rich	NA
GSE203612_GSM6177612_hires_image_q2.png	TCCAGGCAGGACGATC-1	TNT_24	1697.6	1047.7	GSE203612	GSM6177612	hires	GSM6177612	TNT	Tumor	NormoCellular	Tumor Rich	NA
GSE203612_GSM6177612_hires_image_q2.png	TCCAGGCGAGTACGGT-1	TNT_24	849.6	1038	GSE203612	GSM6177612	hires	GSM6177612	TNT	Tumor	NormoCellular	Tumor Rich	NA
GSE203612_GSM6177612_hires_image_q2.png	TCCAGGGTATATACGA-1	TNT_24	1469.9	965.06	GSE203612	GSM6177612	hires	GSM6177612	TNT	Tumor	NormoCellular	Tumor Rich	NA
GSE203612_GSM6177612_hires_image_q2.png	TCCATCAATACTAATC-1	TNT_24	1533.4	1547.3	GSE203612	GSM6177612	hires	GSM6177612	TNT	Tumor	NormoCellular	Tumor Rich	NA
GSE203612_GSM6177612_hires_image_q2.png	TCCCAAACATCCTCTA-1	TNT_24	1760.3	1297.1	GSE203612	GSM6177612	hires	GSM6177612	TNT	Tumor	NormoCellular	Tumor Rich	NA
GSE203612_GSM6177612_hires_image_q2.png	TCCCAGCTTTAGTCTG-1	TNT_24	911.67	1049.7	GSE203612	GSM6177612	hires	GSM6177612	TNT	Tumor	NormoCellular	Tumor Rich	NA
GSE203612_GSM6177612_hires_image_q2.png	TCCCAGGCTTAGCTAA-1	TNT_24	829.14	1145	GSE203612	GSM6177612	hires	GSM6177612	TNT	Tumor	NormoCellular	Tumor Rich	NA
GSE203612_GSM6177612_hires_image_q2.png	TCCCGCGTACTCCTGG-1	TNT_24	766.47	895.62	GSE203612	GSM6177612	hires	GSM6177612	TNT	Tumor	NormoCellular	Tumor Rich	NA
GSE203612_GSM6177612_hires_image_q2.png	TCCCGGGTGTGCTGCT-1	TNT_24	912.33	1311.2	GSE203612	GSM6177612	hires	GSM6177612	TNT	Tumor	NormoCellular	Tumor Rich	NA
GSE203612_GSM6177612_hires_image_q2.png	TCCCGTGTGCAATTTG-1	TNT_24	1117.7	763.92	GSE203612	GSM6177612	hires	GSM6177612	TNT	Tumor	NormoCellular	Tumor Rich	NA
GSE203612_GSM6177612_hires_image_q2.png	TCCCTGGCTCGCTGGA-1	TNT_24	891.87	1394.5	GSE203612	GSM6177612	hires	GSM6177612	TNT	Tumor	NormoCellular	Tumor Rich	NA
GSE203612_GSM6177612_hires_image_q2.png	TCCGAACTTGGCTTAC-1	TNT_24	892.11	1489.6	GSE203612	GSM6177612	hires	GSM6177612	TNT	Tumor	NormoCellular	Tumor Rich	NA
GSE203612_GSM6177612_hires_image_q2.png	TCCGACCGCTAATCAA-1	TNT_24	1656.9	1285.5	GSE203612	GSM6177612	hires	GSM6177612	TNT	Tumor	NormoCellular	Tumor Rich	NA
GSE203612_GSM6177612_hires_image_q2.png	TCCGATGGTGCGACAT-1	TNT_24	725.63	1085.9	GSE203612	GSM6177612	hires	GSM6177612	TNT	Tumor	NormoCellular	Tumor Rich	NA
GSE203612_GSM6177612_hires_image_q2.png	TCCGATTACATTGCCG-1	TNT_24	871.06	1335.1	GSE203612	GSM6177612	hires	GSM6177612	TNT	Tumor	NormoCellular	Tumor Rich	NA
GSE203612_GSM6177612_hires_image_q2.png	TCCGCTGGGTCGATCG-1	TNT_24	1699.4	1713.3	GSE203612	GSM6177612	hires	GSM6177612	TNT	Tumor	NormoCellular	Tumor Rich	NA
GSE203612_GSM6177612_hires_image_q2.png	TCCGCTGTCATCCCGG-1	TNT_24	1179.7	751.85	GSE203612	GSM6177612	hires	GSM6177612	TNT	Tumor	NormoCellular	Tumor Rich	NA
GSE203612_GSM6177612_hires_image_q2.png	TCCGCTTATCCCATTA-1	TNT_24	1242.3	953.77	GSE203612	GSM6177612	hires	GSM6177612	TNT	Tumor	NormoCellular	Tumor Rich	NA
GSE203612_GSM6177612_hires_image_q2.png	TCCTAAAGATTCAGAC-1	TNT_24	1613.9	715.04	GSE203612	GSM6177612	hires	GSM6177612	TNT	Tumor	NormoCellular	Tumor Rich	NA
GSE203612_GSM6177612_hires_image_q2.png	TCCTAACCGTCGGGCA-1	TNT_24	1491.1	1167	GSE203612	GSM6177612	hires	GSM6177612	TNT	Tumor	NormoCellular	Tumor Rich	NA
GSE203612_GSM6177612_hires_image_q2.png	TCCTACATCCACGGCC-1	TNT_24	1159	716.29	GSE203612	GSM6177612	hires	GSM6177612	TNT	Tumor	NormoCellular	Tumor Rich	NA
GSE203612_GSM6177612_hires_image_q2.png	TCCTAGCAAAGAAGCT-1	TNT_24	1056.9	1227.6	GSE203612	GSM6177612	hires	GSM6177612	TNT	Tumor	NormoCellular	Tumor Rich	NA
GSE203612_GSM6177612_hires_image_q2.png	TCCTCCTAAGACATTC-1	TNT_24	1181.6	1465	GSE203612	GSM6177612	hires	GSM6177612	TNT	Tumor	NormoCellular	Tumor Rich	NA
GSE203612_GSM6177612_hires_image_q2.png	TCCTGCGTTGATACTC-1	TNT_24	995.21	1358.6	GSE203612	GSM6177612	hires	GSM6177612	TNT	Tumor	NormoCellular	Tumor Rich	NA
GSE203612_GSM6177612_hires_image_q2.png	TCGAATATCCCGCAGG-1	TNT_24	1408.8	1333.7	GSE203612	GSM6177612	hires	GSM6177612	TNT	Tumor	NormoCellular	Tumor Rich	NA
GSE203612_GSM6177612_hires_image_q2.png	TCGACATAGCGTAGCG-1	TNT_24	1698.4	1356.7	GSE203612	GSM6177612	hires	GSM6177612	TNT	Tumor	NormoCellular	Tumor Rich	NA
GSE203612_GSM6177612_hires_image_q2.png	TCGAGACCAACACCGT-1	TNT_24	973.75	1061.4	GSE203612	GSM6177612	hires	GSM6177612	TNT	Tumor	NormoCellular	Tumor Rich	NA
GSE203612_GSM6177612_hires_image_q2.png	TCGAGCCAGGCAGGCC-1	TNT_24	1387.9	1274.3	GSE203612	GSM6177612	hires	GSM6177612	TNT	Tumor	NormoCellular	Tumor Rich	NA
GSE203612_GSM6177612_hires_image_q2.png	TCGATGTTACGGCCGT-1	TNT_24	1761.3	1677.5	GSE203612	GSM6177612	hires	GSM6177612	TNT	Tumor	NormoCellular	Tumor Rich	NA
GSE203612_GSM6177612_hires_image_q2.png	TCGCAAAGATGCATTT-1	TNT_24	1179.9	823.2	GSE203612	GSM6177612	hires	GSM6177612	TNT	Tumor	NormoCellular	Tumor Rich	NA
GSE203612_GSM6177612_hires_image_q2.png	TCGCACCAGGAGGCAG-1	TNT_24	1241.8	763.62	GSE203612	GSM6177612	hires	GSM6177612	TNT	Tumor	NormoCellular	Tumor Rich	NA
GSE203612_GSM6177612_hires_image_q2.png	TCGCCACCCGGATTAC-1	TNT_24	1760.8	1487.3	GSE203612	GSM6177612	hires	GSM6177612	TNT	Tumor	NormoCellular	Tumor Rich	NA
GSE203612_GSM6177612_hires_image_q2.png	TCGCCGAAGTTGCGTC-1	TNT_24	1139.8	1275	GSE203612	GSM6177612	hires	GSM6177612	TNT	Tumor	NormoCellular	Tumor Rich	NA
GSE203612_GSM6177612_hires_image_q2.png	TCGCCGACATATTCGC-1	TNT_24	1572.6	691.38	GSE203612	GSM6177612	hires	GSM6177612	TNT	Tumor	NormoCellular	Tumor Rich	NA
GSE203612_GSM6177612_hires_image_q2.png	TCGCGCGTTTACATGA-1	TNT_24	1657.8	1642.1	GSE203612	GSM6177612	hires	GSM6177612	TNT	Tumor	NormoCellular	Tumor Rich	NA
GSE203612_GSM6177612_hires_image_q2.png	TCGCGTCCAGAAGGTC-1	TNT_24	850.43	1370.9	GSE203612	GSM6177612	hires	GSM6177612	TNT	Tumor	NormoCellular	Tumor Rich	NA
GSE203612_GSM6177612_hires_image_q2.png	TCGCTACTGGCTTTGA-1	TNT_24	1552.3	845.97	GSE203612	GSM6177612	hires	GSM6177612	TNT	Tumor	NormoCellular	Tumor Rich	NA
GSE203612_GSM6177612_hires_image_q2.png	TCGCTCGATATATTCC-1	TNT_24	808.04	966.79	GSE203612	GSM6177612	hires	GSM6177612	TNT	Tumor	NormoCellular	Tumor Rich	NA
GSE203612_GSM6177612_hires_image_q2.png	TCGCTGCCAATGCTGT-1	TNT_24	1614.1	762.61	GSE203612	GSM6177612	hires	GSM6177612	TNT	Tumor	NormoCellular	Tumor Rich	NA
GSE203612_GSM6177612_hires_image_q2.png	TCGGAATGCGCTCTGA-1	TNT_24	829.8	1382.8	GSE203612	GSM6177612	hires	GSM6177612	TNT	Tumor	NormoCellular	Tumor Rich	NA
GSE203612_GSM6177612_hires_image_q2.png	TCGGAGAGTATCGGGA-1	TNT_24	1140.2	1441.4	GSE203612	GSM6177612	hires	GSM6177612	TNT	Tumor	NormoCellular	Tumor Rich	NA
GSE203612_GSM6177612_hires_image_q2.png	TCGGAGTACATGAGTA-1	TNT_24	869.69	835.92	GSE203612	GSM6177612	hires	GSM6177612	TNT	Tumor	NormoCellular	Tumor Rich	NA
GSE203612_GSM6177612_hires_image_q2.png	TCGGAGTCCTGGTTGC-1	TNT_24	1699.2	1665.7	GSE203612	GSM6177612	hires	GSM6177612	TNT	Tumor	NormoCellular	Tumor Rich	NA
GSE203612_GSM6177612_hires_image_q2.png	TCGGATCTGGATGACC-1	TNT_24	1595.8	1654.1	GSE203612	GSM6177612	hires	GSM6177612	TNT	Tumor	NormoCellular	Tumor Rich	NA
GSE203612_GSM6177612_hires_image_q2.png	TCGGGAGACAGCGTAC-1	TNT_24	1428.2	870.05	GSE203612	GSM6177612	hires	GSM6177612	TNT	Tumor	NormoCellular	Tumor Rich	NA
GSE203612_GSM6177612_hires_image_q2.png	TCGGGATTCAAACATA-1	TNT_24	1016.4	1536.8	GSE203612	GSM6177612	hires	GSM6177612	TNT	Tumor	NormoCellular	Tumor Rich	NA
GSE203612_GSM6177612_hires_image_q2.png	TCGGTCCCGACAATAG-1	TNT_24	1388.4	1440.7	GSE203612	GSM6177612	hires	GSM6177612	TNT	Tumor	NormoCellular	Tumor Rich	NA
GSE203612_GSM6177612_hires_image_q2.png	TCGTACCGACGTCAAG-1	TNT_24	1614.8	1047.9	GSE203612	GSM6177612	hires	GSM6177612	TNT	Tumor	NormoCellular	Tumor Rich	NA
GSE203612_GSM6177612_hires_image_q2.png	TCGTATTACCCATTGC-1	TNT_24	974.7	1418.1	GSE203612	GSM6177612	hires	GSM6177612	TNT	Tumor	NormoCellular	Tumor Rich	NA
GSE203612_GSM6177612_hires_image_q2.png	TCGTCAAGTACGCGCA-1	TNT_24	1367.2	1262.5	GSE203612	GSM6177612	hires	GSM6177612	TNT	Tumor	NormoCellular	Tumor Rich	NA
GSE203612_GSM6177612_hires_image_q2.png	TCGTGTACTATGGATG-1	TNT_24	1179.8	799.41	GSE203612	GSM6177612	hires	GSM6177612	TNT	Tumor	NormoCellular	Tumor Rich	NA
GSE203612_GSM6177612_hires_image_q2.png	TCGTGTCACGCTGACA-1	TNT_24	1098.8	1441.5	GSE203612	GSM6177612	hires	GSM6177612	TNT	Tumor	NormoCellular	Tumor Rich	NA
GSE203612_GSM6177612_hires_image_q2.png	TCGTTGCTATCCGGTC-1	TNT_24	1325.6	1167.5	GSE203612	GSM6177612	hires	GSM6177612	TNT	Tumor	NormoCellular	Tumor Rich	NA
GSE203612_GSM6177612_hires_image_q2.png	TCTAATACTGCCTCAG-1	TNT_24	1388.3	1416.9	GSE203612	GSM6177612	hires	GSM6177612	TNT	Tumor	NormoCellular	Tumor Rich	NA
GSE203612_GSM6177612_hires_image_q2.png	TCTACCGTCCACAAGC-1	TNT_24	766.53	919.4	GSE203612	GSM6177612	hires	GSM6177612	TNT	Tumor	NormoCellular	Tumor Rich	NA
GSE203612_GSM6177612_hires_image_q2.png	TCTACGCACGATCTCC-1	TNT_24	1760.5	1368.4	GSE203612	GSM6177612	hires	GSM6177612	TNT	Tumor	NormoCellular	Tumor Rich	NA
GSE203612_GSM6177612_hires_image_q2.png	TCTAGCAATCTCCGCC-1	TNT_24	1160.7	1358.1	GSE203612	GSM6177612	hires	GSM6177612	TNT	Tumor	NormoCellular	Tumor Rich	NA
GSE203612_GSM6177612_hires_image_q2.png	TCTAGCATGCCCAGAA-1	TNT_24	1200.9	930.1	GSE203612	GSM6177612	hires	GSM6177612	TNT	Tumor	NormoCellular	Tumor Rich	NA
GSE203612_GSM6177612_hires_image_q2.png	TCTAGTTATCAGAAGA-1	TNT_24	911.73	1073.5	GSE203612	GSM6177612	hires	GSM6177612	TNT	Tumor	NormoCellular	Tumor Rich	NA
GSE203612_GSM6177612_hires_image_q2.png	TCTCTTACCGCGAACC-1	TNT_24	1553.2	1202.5	GSE203612	GSM6177612	hires	GSM6177612	TNT	Tumor	NormoCellular	Tumor Rich	NA
GSE203612_GSM6177612_hires_image_q2.png	TCTGCCAGAAACTGCA-1	TNT_24	1055.7	775.99	GSE203612	GSM6177612	hires	GSM6177612	TNT	Tumor	NormoCellular	Tumor Rich	NA
GSE203612_GSM6177612_hires_image_q2.png	TCTGGGTAGCGCTCAT-1	TNT_24	1036.4	1287.2	GSE203612	GSM6177612	hires	GSM6177612	TNT	Tumor	NormoCellular	Tumor Rich	NA
GSE203612_GSM6177612_hires_image_q2.png	TCTGTTACCCAGCATA-1	TNT_24	1263.9	1298.4	GSE203612	GSM6177612	hires	GSM6177612	TNT	Tumor	NormoCellular	Tumor Rich	NA
GSE203612_GSM6177612_hires_image_q2.png	TCTGTTTAGATTGTTC-1	TNT_24	1761.2	1653.7	GSE203612	GSM6177612	hires	GSM6177612	TNT	Tumor	NormoCellular	Tumor Rich	NA
GSE203612_GSM6177612_hires_image_q2.png	TCTTCGAATAGACGTT-1	TNT_24	1014.6	871.18	GSE203612	GSM6177612	hires	GSM6177612	TNT	Tumor	NormoCellular	Tumor Rich	NA
GSE203612_GSM6177612_hires_image_q2.png	TCTTCGATACCAATAA-1	TNT_24	869.99	931	GSE203612	GSM6177612	hires	GSM6177612	TNT	Tumor	NormoCellular	Tumor Rich	NA
GSE203612_GSM6177612_hires_image_q2.png	TCTTTCATCCGTCCTT-1	TNT_24	1575.1	1666.1	GSE203612	GSM6177612	hires	GSM6177612	TNT	Tumor	NormoCellular	Tumor Rich	NA
GSE203612_GSM6177612_hires_image_q2.png	TGAACAAGCAGGGACT-1	TNT_24	1574.1	1285.7	GSE203612	GSM6177612	hires	GSM6177612	TNT	Tumor	NormoCellular	Tumor Rich	NA
GSE203612_GSM6177612_hires_image_q2.png	TGAACCTGAATGTGAG-1	TNT_24	1781.9	1641.8	GSE203612	GSM6177612	hires	GSM6177612	TNT	Tumor	NormoCellular	Tumor Rich	NA
GSE203612_GSM6177612_hires_image_q2.png	TGAATACCGACGCGTA-1	TNT_24	1572.7	738.94	GSE203612	GSM6177612	hires	GSM6177612	TNT	Tumor	NormoCellular	Tumor Rich	NA
GSE203612_GSM6177612_hires_image_q2.png	TGAATGAGTGTTTCCC-1	TNT_24	1573.7	1119.3	GSE203612	GSM6177612	hires	GSM6177612	TNT	Tumor	NormoCellular	Tumor Rich	NA
GSE203612_GSM6177612_hires_image_q2.png	TGACAACTTAAAGGTG-1	TNT_24	1801.6	1297	GSE203612	GSM6177612	hires	GSM6177612	TNT	Tumor	NormoCellular	Tumor Rich	NA
GSE203612_GSM6177612_hires_image_q2.png	TGACAGAAATCTTGCT-1	TNT_24	1699.1	1642	GSE203612	GSM6177612	hires	GSM6177612	TNT	Tumor	NormoCellular	Tumor Rich	NA
GSE203612_GSM6177612_hires_image_q2.png	TGACATGTAACGTGAC-1	TNT_24	1635.3	964.59	GSE203612	GSM6177612	hires	GSM6177612	TNT	Tumor	NormoCellular	Tumor Rich	NA
GSE203612_GSM6177612_hires_image_q2.png	TGACCAAATCTTAAAC-1	TNT_24	1573.3	976.66	GSE203612	GSM6177612	hires	GSM6177612	TNT	Tumor	NormoCellular	Tumor Rich	NA
GSE203612_GSM6177612_hires_image_q2.png	TGACCCACGTTAGACA-1	TNT_24	891.28	1156.8	GSE203612	GSM6177612	hires	GSM6177612	TNT	Tumor	NormoCellular	Tumor Rich	NA
GSE203612_GSM6177612_hires_image_q2.png	TGACGAATATTTCCCT-1	TNT_24	1119.5	1453.3	GSE203612	GSM6177612	hires	GSM6177612	TNT	Tumor	NormoCellular	Tumor Rich	NA
GSE203612_GSM6177612_hires_image_q2.png	TGACTATAATCCTTTC-1	TNT_24	1159.4	906.44	GSE203612	GSM6177612	hires	GSM6177612	TNT	Tumor	NormoCellular	Tumor Rich	NA
GSE203612_GSM6177612_hires_image_q2.png	TGACTCCGAATCATAC-1	TNT_24	1492	1523.7	GSE203612	GSM6177612	hires	GSM6177612	TNT	Tumor	NormoCellular	Tumor Rich	NA
GSE203612_GSM6177612_hires_image_q2.png	TGAGCCATACAGTCTC-1	TNT_24	1077.7	1263.2	GSE203612	GSM6177612	hires	GSM6177612	TNT	Tumor	NormoCellular	Tumor Rich	NA
GSE203612_GSM6177612_hires_image_q2.png	TGAGGAGTGCCAGCTT-1	TNT_24	1408	1024.6	GSE203612	GSM6177612	hires	GSM6177612	TNT	Tumor	NormoCellular	Tumor Rich	NA
GSE203612_GSM6177612_hires_image_q2.png	TGAGGTGTGTGGCGGA-1	TNT_24	1656.3	1095.3	GSE203612	GSM6177612	hires	GSM6177612	TNT	Tumor	NormoCellular	Tumor Rich	NA
GSE203612_GSM6177612_hires_image_q2.png	TGAGTAAATTAGCGTA-1	TNT_24	1180.5	1037.1	GSE203612	GSM6177612	hires	GSM6177612	TNT	Tumor	NormoCellular	Tumor Rich	NA
GSE203612_GSM6177612_hires_image_q2.png	TGAGTGCCTCTTAAAT-1	TNT_24	1139.6	1227.5	GSE203612	GSM6177612	hires	GSM6177612	TNT	Tumor	NormoCellular	Tumor Rich	NA
GSE203612_GSM6177612_hires_image_q2.png	TGATACATTTAGCCGT-1	TNT_24	1346.4	1203.1	GSE203612	GSM6177612	hires	GSM6177612	TNT	Tumor	NormoCellular	Tumor Rich	NA
GSE203612_GSM6177612_hires_image_q2.png	TGATCACCACACTGAC-1	TNT_24	1635.7	1107.2	GSE203612	GSM6177612	hires	GSM6177612	TNT	Tumor	NormoCellular	Tumor Rich	NA
GSE203612_GSM6177612_hires_image_q2.png	TGATCAGGGAACTGCT-1	TNT_24	1078.1	1429.7	GSE203612	GSM6177612	hires	GSM6177612	TNT	Tumor	NormoCellular	Tumor Rich	NA
GSE203612_GSM6177612_hires_image_q2.png	TGATCGGTTTGACCCT-1	TNT_24	787.64	1073.9	GSE203612	GSM6177612	hires	GSM6177612	TNT	Tumor	NormoCellular	Tumor Rich	NA
GSE203612_GSM6177612_hires_image_q2.png	TGATCTCCGGCGCCAG-1	TNT_24	787.76	1121.4	GSE203612	GSM6177612	hires	GSM6177612	TNT	Tumor	NormoCellular	Tumor Rich	NA
GSE203612_GSM6177612_hires_image_q2.png	TGATTCCCGGTTACCT-1	TNT_24	1532.3	1119.4	GSE203612	GSM6177612	hires	GSM6177612	TNT	Tumor	NormoCellular	Tumor Rich	NA
GSE203612_GSM6177612_hires_image_q2.png	TGATTCGTCTATCACT-1	TNT_24	850.07	1228.2	GSE203612	GSM6177612	hires	GSM6177612	TNT	Tumor	NormoCellular	Tumor Rich	NA
GSE203612_GSM6177612_hires_image_q2.png	TGATTCTGTCGCCGGT-1	TNT_24	1201.6	1191.6	GSE203612	GSM6177612	hires	GSM6177612	TNT	Tumor	NormoCellular	Tumor Rich	NA
GSE203612_GSM6177612_hires_image_q2.png	TGATTTATTAGCTGTG-1	TNT_24	995.09	1311.1	GSE203612	GSM6177612	hires	GSM6177612	TNT	Tumor	NormoCellular	Tumor Rich	NA
GSE203612_GSM6177612_hires_image_q2.png	TGCAAAGTTCGTCTGT-1	TNT_24	1676.8	1012	GSE203612	GSM6177612	hires	GSM6177612	TNT	Tumor	NormoCellular	Tumor Rich	NA
GSE203612_GSM6177612_hires_image_q2.png	TGCAGAACTATATCGT-1	TNT_24	1078.2	1453.5	GSE203612	GSM6177612	hires	GSM6177612	TNT	Tumor	NormoCellular	Tumor Rich	NA
GSE203612_GSM6177612_hires_image_q2.png	TGCAGAGTACCGAGCA-1	TNT_24	994.68	1168.4	GSE203612	GSM6177612	hires	GSM6177612	TNT	Tumor	NormoCellular	Tumor Rich	NA
GSE203612_GSM6177612_hires_image_q2.png	TGCAGATCGTCCTAGG-1	TNT_24	1078.3	1501	GSE203612	GSM6177612	hires	GSM6177612	TNT	Tumor	NormoCellular	Tumor Rich	NA
GSE203612_GSM6177612_hires_image_q2.png	TGCAGCTACGTACTTC-1	TNT_24	1078.4	1524.7	GSE203612	GSM6177612	hires	GSM6177612	TNT	Tumor	NormoCellular	Tumor Rich	NA
GSE203612_GSM6177612_hires_image_q2.png	TGCAGTGGTAGGGAAC-1	TNT_24	1616	1475.8	GSE203612	GSM6177612	hires	GSM6177612	TNT	Tumor	NormoCellular	Tumor Rich	NA
GSE203612_GSM6177612_hires_image_q2.png	TGCATGTGACCCATAG-1	TNT_24	1615.4	1261.8	GSE203612	GSM6177612	hires	GSM6177612	TNT	Tumor	NormoCellular	Tumor Rich	NA
GSE203612_GSM6177612_hires_image_q2.png	TGCCAAAGTCAGACTT-1	TNT_24	1099	1489.1	GSE203612	GSM6177612	hires	GSM6177612	TNT	Tumor	NormoCellular	Tumor Rich	NA
GSE203612_GSM6177612_hires_image_q2.png	TGCCAATGGGTACTCT-1	TNT_24	1325.4	1096.2	GSE203612	GSM6177612	hires	GSM6177612	TNT	Tumor	NormoCellular	Tumor Rich	NA
GSE203612_GSM6177612_hires_image_q2.png	TGCCAGTACGTGGAGA-1	TNT_24	1262.8	870.53	GSE203612	GSM6177612	hires	GSM6177612	TNT	Tumor	NormoCellular	Tumor Rich	NA
GSE203612_GSM6177612_hires_image_q2.png	TGCCCGTACCGTTAAA-1	TNT_24	1138.6	823.32	GSE203612	GSM6177612	hires	GSM6177612	TNT	Tumor	NormoCellular	Tumor Rich	NA
GSE203612_GSM6177612_hires_image_q2.png	TGCCGGATGTACGAGC-1	TNT_24	1491.4	1309.7	GSE203612	GSM6177612	hires	GSM6177612	TNT	Tumor	NormoCellular	Tumor Rich	NA
GSE203612_GSM6177612_hires_image_q2.png	TGCCGTGGATCGTCCT-1	TNT_24	1387.1	965.3	GSE203612	GSM6177612	hires	GSM6177612	TNT	Tumor	NormoCellular	Tumor Rich	NA
GSE203612_GSM6177612_hires_image_q2.png	TGCGACACCCTAGTGC-1	TNT_24	1160.1	1167.9	GSE203612	GSM6177612	hires	GSM6177612	TNT	Tumor	NormoCellular	Tumor Rich	NA
GSE203612_GSM6177612_hires_image_q2.png	TGCGACGGCCGAACGT-1	TNT_24	1450.1	1333.6	GSE203612	GSM6177612	hires	GSM6177612	TNT	Tumor	NormoCellular	Tumor Rich	NA
GSE203612_GSM6177612_hires_image_q2.png	TGCGAGAATATTACCC-1	TNT_24	1243.1	1239	GSE203612	GSM6177612	hires	GSM6177612	TNT	Tumor	NormoCellular	Tumor Rich	NA
GSE203612_GSM6177612_hires_image_q2.png	TGCGCAAAGCATTTGG-1	TNT_24	849.24	919.16	GSE203612	GSM6177612	hires	GSM6177612	TNT	Tumor	NormoCellular	Tumor Rich	NA
GSE203612_GSM6177612_hires_image_q2.png	TGCTATGGCAAAGGGA-1	TNT_24	1657.2	1404.3	GSE203612	GSM6177612	hires	GSM6177612	TNT	Tumor	NormoCellular	Tumor Rich	NA
GSE203612_GSM6177612_hires_image_q2.png	TGCTCAAAGGATGCAC-1	TNT_24	1802.2	1487.2	GSE203612	GSM6177612	hires	GSM6177612	TNT	Tumor	NormoCellular	Tumor Rich	NA
GSE203612_GSM6177612_hires_image_q2.png	TGCTCGGCGAAACCCA-1	TNT_24	1387.2	989.03	GSE203612	GSM6177612	hires	GSM6177612	TNT	Tumor	NormoCellular	Tumor Rich	NA
GSE203612_GSM6177612_hires_image_q2.png	TGCTCGGTGGGTCACC-1	TNT_24	1573	857.8	GSE203612	GSM6177612	hires	GSM6177612	TNT	Tumor	NormoCellular	Tumor Rich	NA
GSE203612_GSM6177612_hires_image_q2.png	TGCTCTTGAGAGTTTG-1	TNT_24	1531.7	881.7	GSE203612	GSM6177612	hires	GSM6177612	TNT	Tumor	NormoCellular	Tumor Rich	NA
GSE203612_GSM6177612_hires_image_q2.png	TGCTGTTGAAGAACTC-1	TNT_24	994.08	930.64	GSE203612	GSM6177612	hires	GSM6177612	TNT	Tumor	NormoCellular	Tumor Rich	NA
GSE203612_GSM6177612_hires_image_q2.png	TGCTTAGAGAGAATGC-1	TNT_24	1491.7	1404.8	GSE203612	GSM6177612	hires	GSM6177612	TNT	Tumor	NormoCellular	Tumor Rich	NA
GSE203612_GSM6177612_hires_image_q2.png	TGCTTCCCAAGCAGTA-1	TNT_24	1490.4	929.33	GSE203612	GSM6177612	hires	GSM6177612	TNT	Tumor	NormoCellular	Tumor Rich	NA
GSE203612_GSM6177612_hires_image_q2.png	TGGAAGAAGGGAACGT-1	TNT_24	1015.7	1299.1	GSE203612	GSM6177612	hires	GSM6177612	TNT	Tumor	NormoCellular	Tumor Rich	NA
GSE203612_GSM6177612_hires_image_q2.png	TGGACCAATCTAAGAT-1	TNT_24	1490	762.91	GSE203612	GSM6177612	hires	GSM6177612	TNT	Tumor	NormoCellular	Tumor Rich	NA
GSE203612_GSM6177612_hires_image_q2.png	TGGACTGTTCGCTCAA-1	TNT_24	973.15	847.52	GSE203612	GSM6177612	hires	GSM6177612	TNT	Tumor	NormoCellular	Tumor Rich	NA
GSE203612_GSM6177612_hires_image_q2.png	TGGAGAATAATCGTCC-1	TNT_24	1697.9	1190.3	GSE203612	GSM6177612	hires	GSM6177612	TNT	Tumor	NormoCellular	Tumor Rich	NA
GSE203612_GSM6177612_hires_image_q2.png	TGGCAAACTAAATTAC-1	TNT_24	1241.8	787.34	GSE203612	GSM6177612	hires	GSM6177612	TNT	Tumor	NormoCellular	Tumor Rich	NA
GSE203612_GSM6177612_hires_image_q2.png	TGGCAAGCACAAGTCG-1	TNT_24	1573.5	1048	GSE203612	GSM6177612	hires	GSM6177612	TNT	Tumor	NormoCellular	Tumor Rich	NA
GSE203612_GSM6177612_hires_image_q2.png	TGGCAGATTACGATCA-1	TNT_24	1118.4	1025.4	GSE203612	GSM6177612	hires	GSM6177612	TNT	Tumor	NormoCellular	Tumor Rich	NA
GSE203612_GSM6177612_hires_image_q2.png	TGGCGACTGCTCCAAA-1	TNT_24	1346.3	1155.6	GSE203612	GSM6177612	hires	GSM6177612	TNT	Tumor	NormoCellular	Tumor Rich	NA
GSE203612_GSM6177612_hires_image_q2.png	TGGCTATGTGACATAC-1	TNT_24	1448.6	739.24	GSE203612	GSM6177612	hires	GSM6177612	TNT	Tumor	NormoCellular	Tumor Rich	NA
GSE203612_GSM6177612_hires_image_q2.png	TGGGCGATACAATAAG-1	TNT_24	1614.6	976.54	GSE203612	GSM6177612	hires	GSM6177612	TNT	Tumor	NormoCellular	Tumor Rich	NA
GSE203612_GSM6177612_hires_image_q2.png	TGGGTTTCGGGCGTAC-1	TNT_24	1677.9	1416.2	GSE203612	GSM6177612	hires	GSM6177612	TNT	Tumor	NormoCellular	Tumor Rich	NA
GSE203612_GSM6177612_hires_image_q2.png	TGGTCCCACGCTACGG-1	TNT_24	1283.3	834.79	GSE203612	GSM6177612	hires	GSM6177612	TNT	Tumor	NormoCellular	Tumor Rich	NA
GSE203612_GSM6177612_hires_image_q2.png	TGGTCGATATACCTCT-1	TNT_24	1718.9	1273.4	GSE203612	GSM6177612	hires	GSM6177612	TNT	Tumor	NormoCellular	Tumor Rich	NA
GSE203612_GSM6177612_hires_image_q2.png	TGGTCGGGTACAGGGC-1	TNT_24	1760.9	1534.9	GSE203612	GSM6177612	hires	GSM6177612	TNT	Tumor	NormoCellular	Tumor Rich	NA
GSE203612_GSM6177612_hires_image_q2.png	TGGTCTGTTGGGCGTA-1	TNT_24	974.52	1370.5	GSE203612	GSM6177612	hires	GSM6177612	TNT	Tumor	NormoCellular	Tumor Rich	NA
GSE203612_GSM6177612_hires_image_q2.png	TGGTTAACTTACATTT-1	TNT_24	1450.9	1618.9	GSE203612	GSM6177612	hires	GSM6177612	TNT	Tumor	NormoCellular	Tumor Rich	NA
GSE203612_GSM6177612_hires_image_q2.png	TGGTTCAACGGGTAAT-1	TNT_24	1242	834.91	GSE203612	GSM6177612	hires	GSM6177612	TNT	Tumor	NormoCellular	Tumor Rich	NA
GSE203612_GSM6177612_hires_image_q2.png	TGGTTCGTAGCAAAGG-1	TNT_24	684.18	1062.2	GSE203612	GSM6177612	hires	GSM6177612	TNT	Tumor	NormoCellular	Tumor Rich	NA
GSE203612_GSM6177612_hires_image_q2.png	TGTAAGACTGATAAGA-1	TNT_24	1575.2	1713.6	GSE203612	GSM6177612	hires	GSM6177612	TNT	Tumor	NormoCellular	Tumor Rich	NA
GSE203612_GSM6177612_hires_image_q2.png	TGTAATGACCACAATA-1	TNT_24	954.36	1548.9	GSE203612	GSM6177612	hires	GSM6177612	TNT	Tumor	NormoCellular	Tumor Rich	NA
GSE203612_GSM6177612_hires_image_q2.png	TGTACCCGACCCTAAT-1	TNT_24	1595.7	1630.3	GSE203612	GSM6177612	hires	GSM6177612	TNT	Tumor	NormoCellular	Tumor Rich	NA
GSE203612_GSM6177612_hires_image_q2.png	TGTACGAACAAATCCG-1	TNT_24	994.32	1025.8	GSE203612	GSM6177612	hires	GSM6177612	TNT	Tumor	NormoCellular	Tumor Rich	NA
GSE203612_GSM6177612_hires_image_q2.png	TGTAGCCAATTCCGTT-1	TNT_24	1676.1	750.54	GSE203612	GSM6177612	hires	GSM6177612	TNT	Tumor	NormoCellular	Tumor Rich	NA
GSE203612_GSM6177612_hires_image_q2.png	TGTAGTGATCTATAAT-1	TNT_24	933.08	1323.1	GSE203612	GSM6177612	hires	GSM6177612	TNT	Tumor	NormoCellular	Tumor Rich	NA
GSE203612_GSM6177612_hires_image_q2.png	TGTCCTAAGTCACCGC-1	TNT_24	912.44	1358.8	GSE203612	GSM6177612	hires	GSM6177612	TNT	Tumor	NormoCellular	Tumor Rich	NA
GSE203612_GSM6177612_hires_image_q2.png	TGTCGTTATCACATAT-1	TNT_24	1471.4	1535.6	GSE203612	GSM6177612	hires	GSM6177612	TNT	Tumor	NormoCellular	Tumor Rich	NA
GSE203612_GSM6177612_hires_image_q2.png	TGTGAGACTAGCCCAA-1	TNT_24	1428.5	965.18	GSE203612	GSM6177612	hires	GSM6177612	TNT	Tumor	NormoCellular	Tumor Rich	NA
GSE203612_GSM6177612_hires_image_q2.png	TGTGCTTTACGTAAGA-1	TNT_24	954.18	1501.3	GSE203612	GSM6177612	hires	GSM6177612	TNT	Tumor	NormoCellular	Tumor Rich	NA
GSE203612_GSM6177612_hires_image_q2.png	TGTGGCGGGCTTCTGG-1	TNT_24	1552.7	1012.4	GSE203612	GSM6177612	hires	GSM6177612	TNT	Tumor	NormoCellular	Tumor Rich	NA
GSE203612_GSM6177612_hires_image_q2.png	TGTGGTTGCTAAAGCT-1	TNT_24	1553	1131.3	GSE203612	GSM6177612	hires	GSM6177612	TNT	Tumor	NormoCellular	Tumor Rich	NA
GSE203612_GSM6177612_hires_image_q2.png	TGTTCCGCTTCCATGA-1	TNT_24	953.41	1192.3	GSE203612	GSM6177612	hires	GSM6177612	TNT	Tumor	NormoCellular	Tumor Rich	NA
GSE203612_GSM6177612_hires_image_q2.png	TGTTCGTATTGCGGTG-1	TNT_24	1221.7	989.5	GSE203612	GSM6177612	hires	GSM6177612	TNT	Tumor	NormoCellular	Tumor Rich	NA
GSE203612_GSM6177612_hires_image_q2.png	TGTTCTTCCATTGACT-1	TNT_24	891.4	1204.3	GSE203612	GSM6177612	hires	GSM6177612	TNT	Tumor	NormoCellular	Tumor Rich	NA
GSE203612_GSM6177612_hires_image_q2.png	TGTTTCTGAAGCGTGC-1	TNT_24	1513	1630.6	GSE203612	GSM6177612	hires	GSM6177612	TNT	Tumor	NormoCellular	Tumor Rich	NA
GSE203612_GSM6177612_hires_image_q2.png	TTAAAGGCGATGCTCG-1	TNT_24	1718.5	1130.8	GSE203612	GSM6177612	hires	GSM6177612	TNT	Tumor	NormoCellular	Tumor Rich	NA
GSE203612_GSM6177612_hires_image_q2.png	TTAACTTCAGGTAGGA-1	TNT_24	1160.8	1405.7	GSE203612	GSM6177612	hires	GSM6177612	TNT	Tumor	NormoCellular	Tumor Rich	NA
GSE203612_GSM6177612_hires_image_q2.png	TTAAGATACCCAGAGA-1	TNT_24	1739.9	1404.2	GSE203612	GSM6177612	hires	GSM6177612	TNT	Tumor	NormoCellular	Tumor Rich	NA
GSE203612_GSM6177612_hires_image_q2.png	TTAAGGCCCGTACTTT-1	TNT_24	1429.7	1416.8	GSE203612	GSM6177612	hires	GSM6177612	TNT	Tumor	NormoCellular	Tumor Rich	NA
GSE203612_GSM6177612_hires_image_q2.png	TTAATGTAGACCAGGT-1	TNT_24	828.55	907.33	GSE203612	GSM6177612	hires	GSM6177612	TNT	Tumor	NormoCellular	Tumor Rich	NA
GSE203612_GSM6177612_hires_image_q2.png	TTAATTGCTTTGGGTG-1	TNT_24	1490.1	810.47	GSE203612	GSM6177612	hires	GSM6177612	TNT	Tumor	NormoCellular	Tumor Rich	NA
GSE203612_GSM6177612_hires_image_q2.png	TTACAACTACGCATCC-1	TNT_24	704.93	1097.8	GSE203612	GSM6177612	hires	GSM6177612	TNT	Tumor	NormoCellular	Tumor Rich	NA
GSE203612_GSM6177612_hires_image_q2.png	TTACCATTGATTACCC-1	TNT_24	912.5	1382.6	GSE203612	GSM6177612	hires	GSM6177612	TNT	Tumor	NormoCellular	Tumor Rich	NA
GSE203612_GSM6177612_hires_image_q2.png	TTACCCTAGGGATTGG-1	TNT_24	1449.4	1024.5	GSE203612	GSM6177612	hires	GSM6177612	TNT	Tumor	NormoCellular	Tumor Rich	NA
GSE203612_GSM6177612_hires_image_q2.png	TTACTAAAGGACTTTA-1	TNT_24	1200.5	787.46	GSE203612	GSM6177612	hires	GSM6177612	TNT	Tumor	NormoCellular	Tumor Rich	NA
GSE203612_GSM6177612_hires_image_q2.png	TTACTCTGGTACGTAC-1	TNT_24	1098.5	1346.4	GSE203612	GSM6177612	hires	GSM6177612	TNT	Tumor	NormoCellular	Tumor Rich	NA
GSE203612_GSM6177612_hires_image_q2.png	TTAGAATAAGGGTCGG-1	TNT_24	1470.4	1179	GSE203612	GSM6177612	hires	GSM6177612	TNT	Tumor	NormoCellular	Tumor Rich	NA
GSE203612_GSM6177612_hires_image_q2.png	TTAGACGAGTCACCTC-1	TNT_24	1200.5	763.68	GSE203612	GSM6177612	hires	GSM6177612	TNT	Tumor	NormoCellular	Tumor Rich	NA
GSE203612_GSM6177612_hires_image_q2.png	TTAGAGTATTGTCGAG-1	TNT_24	1781.4	1451.6	GSE203612	GSM6177612	hires	GSM6177612	TNT	Tumor	NormoCellular	Tumor Rich	NA
GSE203612_GSM6177612_hires_image_q2.png	TTAGCATCCCTCACGT-1	TNT_24	1720	1701.3	GSE203612	GSM6177612	hires	GSM6177612	TNT	Tumor	NormoCellular	Tumor Rich	NA
GSE203612_GSM6177612_hires_image_q2.png	TTAGCCATAGGGCTCG-1	TNT_24	1781.2	1380.3	GSE203612	GSM6177612	hires	GSM6177612	TNT	Tumor	NormoCellular	Tumor Rich	NA
GSE203612_GSM6177612_hires_image_q2.png	TTAGGTCATAACCGAC-1	TNT_24	1408.6	1262.4	GSE203612	GSM6177612	hires	GSM6177612	TNT	Tumor	NormoCellular	Tumor Rich	NA
GSE203612_GSM6177612_hires_image_q2.png	TTAGTAGGGCGGCGGG-1	TNT_24	912.62	1406.4	GSE203612	GSM6177612	hires	GSM6177612	TNT	Tumor	NormoCellular	Tumor Rich	NA
GSE203612_GSM6177612_hires_image_q2.png	TTATAGGTAATTGTCT-1	TNT_24	1469.5	846.21	GSE203612	GSM6177612	hires	GSM6177612	TNT	Tumor	NormoCellular	Tumor Rich	NA
GSE203612_GSM6177612_hires_image_q2.png	TTATATACGCTGTCAC-1	TNT_24	993.78	835.56	GSE203612	GSM6177612	hires	GSM6177612	TNT	Tumor	NormoCellular	Tumor Rich	NA
GSE203612_GSM6177612_hires_image_q2.png	TTATATTTGGCAATCC-1	TNT_24	745.96	955.08	GSE203612	GSM6177612	hires	GSM6177612	TNT	Tumor	NormoCellular	Tumor Rich	NA
GSE203612_GSM6177612_hires_image_q2.png	TTATTAGAGCGTGTTC-1	TNT_24	1159.4	882.66	GSE203612	GSM6177612	hires	GSM6177612	TNT	Tumor	NormoCellular	Tumor Rich	NA
GSE203612_GSM6177612_hires_image_q2.png	TTCACGAAAGGATCAC-1	TNT_24	994.44	1073.3	GSE203612	GSM6177612	hires	GSM6177612	TNT	Tumor	NormoCellular	Tumor Rich	NA
GSE203612_GSM6177612_hires_image_q2.png	TTCACGGTCGTCACGT-1	TNT_24	1677.8	1392.4	GSE203612	GSM6177612	hires	GSM6177612	TNT	Tumor	NormoCellular	Tumor Rich	NA
GSE203612_GSM6177612_hires_image_q2.png	TTCACTTCCTAGAACG-1	TNT_24	1594.3	1107.3	GSE203612	GSM6177612	hires	GSM6177612	TNT	Tumor	NormoCellular	Tumor Rich	NA
GSE203612_GSM6177612_hires_image_q2.png	TTCAGGCGTCAAAGCC-1	TNT_24	1037	1524.9	GSE203612	GSM6177612	hires	GSM6177612	TNT	Tumor	NormoCellular	Tumor Rich	NA
GSE203612_GSM6177612_hires_image_q2.png	TTCAGTTCAAGAGGAG-1	TNT_24	1698.1	1261.6	GSE203612	GSM6177612	hires	GSM6177612	TNT	Tumor	NormoCellular	Tumor Rich	NA
GSE203612_GSM6177612_hires_image_q2.png	TTCCAATCTGGCTATC-1	TNT_24	1201.5	1167.8	GSE203612	GSM6177612	hires	GSM6177612	TNT	Tumor	NormoCellular	Tumor Rich	NA
GSE203612_GSM6177612_hires_image_q2.png	TTCCACACAGATTTGA-1	TNT_24	1242.9	1167.8	GSE203612	GSM6177612	hires	GSM6177612	TNT	Tumor	NormoCellular	Tumor Rich	NA
GSE203612_GSM6177612_hires_image_q2.png	TTCCGCGTGAGGCGAT-1	TNT_24	1159.6	954.01	GSE203612	GSM6177612	hires	GSM6177612	TNT	Tumor	NormoCellular	Tumor Rich	NA
GSE203612_GSM6177612_hires_image_q2.png	TTCCGGCCTTGAGGCT-1	TNT_24	1325.7	1191.3	GSE203612	GSM6177612	hires	GSM6177612	TNT	Tumor	NormoCellular	Tumor Rich	NA
GSE203612_GSM6177612_hires_image_q2.png	TTCCTCTGCCCGAATA-1	TNT_24	933.61	1537.1	GSE203612	GSM6177612	hires	GSM6177612	TNT	Tumor	NormoCellular	Tumor Rich	NA
GSE203612_GSM6177612_hires_image_q2.png	TTCGACAGAGCCCGTG-1	TNT_24	1283.5	906.14	GSE203612	GSM6177612	hires	GSM6177612	TNT	Tumor	NormoCellular	Tumor Rich	NA
GSE203612_GSM6177612_hires_image_q2.png	TTCGCACTCGCGTGCT-1	TNT_24	725.86	1181	GSE203612	GSM6177612	hires	GSM6177612	TNT	Tumor	NormoCellular	Tumor Rich	NA
GSE203612_GSM6177612_hires_image_q2.png	TTCGCGCGCCATACGA-1	TNT_24	1429	1155.3	GSE203612	GSM6177612	hires	GSM6177612	TNT	Tumor	NormoCellular	Tumor Rich	NA
GSE203612_GSM6177612_hires_image_q2.png	TTCGGACTGGGCATGG-1	TNT_24	1616.4	1642.2	GSE203612	GSM6177612	hires	GSM6177612	TNT	Tumor	NormoCellular	Tumor Rich	NA
GSE203612_GSM6177612_hires_image_q2.png	TTCGGGACTAATCGCG-1	TNT_24	952.52	859.47	GSE203612	GSM6177612	hires	GSM6177612	TNT	Tumor	NormoCellular	Tumor Rich	NA
GSE203612_GSM6177612_hires_image_q2.png	TTCGGGCGCTAGTCTT-1	TNT_24	1346.5	1274.4	GSE203612	GSM6177612	hires	GSM6177612	TNT	Tumor	NormoCellular	Tumor Rich	NA
GSE203612_GSM6177612_hires_image_q2.png	TTCGTACTCCAGAACG-1	TNT_24	809.11	1370.9	GSE203612	GSM6177612	hires	GSM6177612	TNT	Tumor	NormoCellular	Tumor Rich	NA
GSE203612_GSM6177612_hires_image_q2.png	TTCTACCTCAATCGGT-1	TNT_24	1636.6	1440.1	GSE203612	GSM6177612	hires	GSM6177612	TNT	Tumor	NormoCellular	Tumor Rich	NA
GSE203612_GSM6177612_hires_image_q2.png	TTCTAGAAAGTCTTAT-1	TNT_24	1449.7	1167.2	GSE203612	GSM6177612	hires	GSM6177612	TNT	Tumor	NormoCellular	Tumor Rich	NA
GSE203612_GSM6177612_hires_image_q2.png	TTCTATTAAACGCAGC-1	TNT_24	1594.2	1059.8	GSE203612	GSM6177612	hires	GSM6177612	TNT	Tumor	NormoCellular	Tumor Rich	NA
GSE203612_GSM6177612_hires_image_q2.png	TTCTCTTACAGGTGAT-1	TNT_24	1492.3	1618.7	GSE203612	GSM6177612	hires	GSM6177612	TNT	Tumor	NormoCellular	Tumor Rich	NA
GSE203612_GSM6177612_hires_image_q2.png	TTCTGCCGCGCCTAGA-1	TNT_24	1221.4	894.37	GSE203612	GSM6177612	hires	GSM6177612	TNT	Tumor	NormoCellular	Tumor Rich	NA
GSE203612_GSM6177612_hires_image_q2.png	TTCTTGAGCCGCGCTA-1	TNT_24	1181	1227.3	GSE203612	GSM6177612	hires	GSM6177612	TNT	Tumor	NormoCellular	Tumor Rich	NA
GSE203612_GSM6177612_hires_image_q2.png	TTCTTGGACGATCTGC-1	TNT_24	1284.7	1334	GSE203612	GSM6177612	hires	GSM6177612	TNT	Tumor	NormoCellular	Tumor Rich	NA
GSE203612_GSM6177612_hires_image_q2.png	TTGAAGAATTCCCAGG-1	TNT_24	870.47	1121.2	GSE203612	GSM6177612	hires	GSM6177612	TNT	Tumor	NormoCellular	Tumor Rich	NA
GSE203612_GSM6177612_hires_image_q2.png	TTGACATGAACGTGGA-1	TNT_24	1119.2	1334.5	GSE203612	GSM6177612	hires	GSM6177612	TNT	Tumor	NormoCellular	Tumor Rich	NA
GSE203612_GSM6177612_hires_image_q2.png	TTGACCAGGAACAACT-1	TNT_24	1531.3	762.85	GSE203612	GSM6177612	hires	GSM6177612	TNT	Tumor	NormoCellular	Tumor Rich	NA
GSE203612_GSM6177612_hires_image_q2.png	TTGACCGTGTTAATGA-1	TNT_24	1243.3	1310.3	GSE203612	GSM6177612	hires	GSM6177612	TNT	Tumor	NormoCellular	Tumor Rich	NA
GSE203612_GSM6177612_hires_image_q2.png	TTGACTACCATATGGT-1	TNT_24	1098.3	1227.6	GSE203612	GSM6177612	hires	GSM6177612	TNT	Tumor	NormoCellular	Tumor Rich	NA
GSE203612_GSM6177612_hires_image_q2.png	TTGAGAGTACTGCTAA-1	TNT_24	1119.1	1263.1	GSE203612	GSM6177612	hires	GSM6177612	TNT	Tumor	NormoCellular	Tumor Rich	NA
GSE203612_GSM6177612_hires_image_q2.png	TTGATCTAACTTTGTC-1	TNT_24	808.51	1157	GSE203612	GSM6177612	hires	GSM6177612	TNT	Tumor	NormoCellular	Tumor Rich	NA
GSE203612_GSM6177612_hires_image_q2.png	TTGATGCCGCTCGTCG-1	TNT_24	1656.9	1309.3	GSE203612	GSM6177612	hires	GSM6177612	TNT	Tumor	NormoCellular	Tumor Rich	NA
GSE203612_GSM6177612_hires_image_q2.png	TTGATTAGCTGTTTCT-1	TNT_24	1201.9	1310.5	GSE203612	GSM6177612	hires	GSM6177612	TNT	Tumor	NormoCellular	Tumor Rich	NA
GSE203612_GSM6177612_hires_image_q2.png	TTGCACGGAGCAGCAC-1	TNT_24	642.68	1014.8	GSE203612	GSM6177612	hires	GSM6177612	TNT	Tumor	NormoCellular	Tumor Rich	NA
GSE203612_GSM6177612_hires_image_q2.png	TTGCATGCTGATCACG-1	TNT_24	1057.1	1299	GSE203612	GSM6177612	hires	GSM6177612	TNT	Tumor	NormoCellular	Tumor Rich	NA
GSE203612_GSM6177612_hires_image_q2.png	TTGCCCTGATCACGGG-1	TNT_24	953.71	1311.1	GSE203612	GSM6177612	hires	GSM6177612	TNT	Tumor	NormoCellular	Tumor Rich	NA
GSE203612_GSM6177612_hires_image_q2.png	TTGCCGCAGACCTACA-1	TNT_24	1491.9	1499.9	GSE203612	GSM6177612	hires	GSM6177612	TNT	Tumor	NormoCellular	Tumor Rich	NA
GSE203612_GSM6177612_hires_image_q2.png	TTGCCGCTTTCTAGTA-1	TNT_24	1490.1	786.69	GSE203612	GSM6177612	hires	GSM6177612	TNT	Tumor	NormoCellular	Tumor Rich	NA
GSE203612_GSM6177612_hires_image_q2.png	TTGCCTAATCCAAAGT-1	TNT_24	1636.6	1463.9	GSE203612	GSM6177612	hires	GSM6177612	TNT	Tumor	NormoCellular	Tumor Rich	NA
GSE203612_GSM6177612_hires_image_q2.png	TTGCGGCATCAGAAAG-1	TNT_24	1305	1179.5	GSE203612	GSM6177612	hires	GSM6177612	TNT	Tumor	NormoCellular	Tumor Rich	NA
GSE203612_GSM6177612_hires_image_q2.png	TTGCGTCGGCCAACCG-1	TNT_24	1263.7	1227.1	GSE203612	GSM6177612	hires	GSM6177612	TNT	Tumor	NormoCellular	Tumor Rich	NA
GSE203612_GSM6177612_hires_image_q2.png	TTGCGTGTGTAGGCAT-1	TNT_24	1634.7	726.87	GSE203612	GSM6177612	hires	GSM6177612	TNT	Tumor	NormoCellular	Tumor Rich	NA
GSE203612_GSM6177612_hires_image_q2.png	TTGCTGATCATGTTCG-1	TNT_24	890.92	1037.9	GSE203612	GSM6177612	hires	GSM6177612	TNT	Tumor	NormoCellular	Tumor Rich	NA
GSE203612_GSM6177612_hires_image_q2.png	TTGGAAGAATACAGTC-1	TNT_24	1243.6	1429.3	GSE203612	GSM6177612	hires	GSM6177612	TNT	Tumor	NormoCellular	Tumor Rich	NA
GSE203612_GSM6177612_hires_image_q2.png	TTGGACATGTGGCTTA-1	TNT_24	1057.3	1370.3	GSE203612	GSM6177612	hires	GSM6177612	TNT	Tumor	NormoCellular	Tumor Rich	NA
GSE203612_GSM6177612_hires_image_q2.png	TTGGATATCGTCTACG-1	TNT_24	1201.4	1096.5	GSE203612	GSM6177612	hires	GSM6177612	TNT	Tumor	NormoCellular	Tumor Rich	NA
GSE203612_GSM6177612_hires_image_q2.png	TTGGGACACTGCCCGC-1	TNT_24	787.11	883.67	GSE203612	GSM6177612	hires	GSM6177612	TNT	Tumor	NormoCellular	Tumor Rich	NA
GSE203612_GSM6177612_hires_image_q2.png	TTGGTCACACTCGTAA-1	TNT_24	1201.5	1144.1	GSE203612	GSM6177612	hires	GSM6177612	TNT	Tumor	NormoCellular	Tumor Rich	NA
GSE203612_GSM6177612_hires_image_q2.png	TTGTAAGGACCTAAGT-1	TNT_24	1160.6	1334.4	GSE203612	GSM6177612	hires	GSM6177612	TNT	Tumor	NormoCellular	Tumor Rich	NA
GSE203612_GSM6177612_hires_image_q2.png	TTGTAATCCGTACTCG-1	TNT_24	932.36	1061.6	GSE203612	GSM6177612	hires	GSM6177612	TNT	Tumor	NormoCellular	Tumor Rich	NA
GSE203612_GSM6177612_hires_image_q2.png	TTGTCGTTCAGTTACC-1	TNT_24	663.37	1026.6	GSE203612	GSM6177612	hires	GSM6177612	TNT	Tumor	NormoCellular	Tumor Rich	NA
GSE203612_GSM6177612_hires_image_q2.png	TTGTGCAGCCACGTCA-1	TNT_24	1448.8	834.38	GSE203612	GSM6177612	hires	GSM6177612	TNT	Tumor	NormoCellular	Tumor Rich	NA
GSE203612_GSM6177612_hires_image_q2.png	TTGTGCGGAAGCGGAT-1	TNT_24	1451.1	1690.2	GSE203612	GSM6177612	hires	GSM6177612	TNT	Tumor	NormoCellular	Tumor Rich	NA
GSE203612_GSM6177612_hires_image_q2.png	TTGTGGAGACAGCCGG-1	TNT_24	1781.7	1570.4	GSE203612	GSM6177612	hires	GSM6177612	TNT	Tumor	NormoCellular	Tumor Rich	NA
GSE203612_GSM6177612_hires_image_q2.png	TTGTGGTAGGAGGGAT-1	TNT_24	1243.4	1381.7	GSE203612	GSM6177612	hires	GSM6177612	TNT	Tumor	NormoCellular	Tumor Rich	NA
GSE203612_GSM6177612_hires_image_q2.png	TTGTGTATGCCACCAA-1	TNT_24	1366.5	1001	GSE203612	GSM6177612	hires	GSM6177612	TNT	Tumor	NormoCellular	Tumor Rich	NA
GSE203612_GSM6177612_hires_image_q2.png	TTGTGTTTCCCGAAAG-1	TNT_24	1263.1	1013.2	GSE203612	GSM6177612	hires	GSM6177612	TNT	Tumor	NormoCellular	Tumor Rich	NA
GSE203612_GSM6177612_hires_image_q2.png	TTGTTCAGTGTGCTAC-1	TNT_24	704.58	955.19	GSE203612	GSM6177612	hires	GSM6177612	TNT	Tumor	NormoCellular	Tumor Rich	NA
GSE203612_GSM6177612_hires_image_q2.png	TTGTTGGCAATGACTG-1	TNT_24	1781.1	1356.5	GSE203612	GSM6177612	hires	GSM6177612	TNT	Tumor	NormoCellular	Tumor Rich	NA
GSE203612_GSM6177612_hires_image_q2.png	TTGTTTCACATCCAGG-1	TNT_24	1408.4	1214.8	GSE203612	GSM6177612	hires	GSM6177612	TNT	Tumor	NormoCellular	Tumor Rich	NA
GSE203612_GSM6177612_hires_image_q2.png	TTGTTTCATTAGTCTA-1	TNT_24	1450.2	1357.4	GSE203612	GSM6177612	hires	GSM6177612	TNT	Tumor	NormoCellular	Tumor Rich	NA
GSE203612_GSM6177612_hires_image_q2.png	TTGTTTCCATACAACT-1	TNT_24	1140.1	1393.8	GSE203612	GSM6177612	hires	GSM6177612	TNT	Tumor	NormoCellular	Tumor Rich	NA
GSE203612_GSM6177612_hires_image_q2.png	TTGTTTGTATTACACG-1	TNT_24	1718.8	1225.9	GSE203612	GSM6177612	hires	GSM6177612	TNT	Tumor	NormoCellular	Tumor Rich	NA
GSE203612_GSM6177612_hires_image_q2.png	ACAACAGCATGAGCTA-1	TNTI_22	869.75	859.65	GSE203612	GSM6177612	hires	GSM6177612	TNTI	Tumor	NormoCellular	Tumor Rich	Inflammation Rich
GSE203612_GSM6177612_hires_image_q2.png	ACACGAGACTCCTTCT-1	TNTI_22	849.12	871.6	GSE203612	GSM6177612	hires	GSM6177612	TNTI	Tumor	NormoCellular	Tumor Rich	Inflammation Rich
GSE203612_GSM6177612_hires_image_q2.png	ACGCGGGCCAAGGACA-1	TNTI_22	911.43	978.44	GSE203612	GSM6177612	hires	GSM6177612	TNTI	Tumor	NormoCellular	Tumor Rich	Inflammation Rich
GSE203612_GSM6177612_hires_image_q2.png	ACTCTTGTATAGTAAC-1	TNTI_22	952.58	883.25	GSE203612	GSM6177612	hires	GSM6177612	TNTI	Tumor	NormoCellular	Tumor Rich	Inflammation Rich
GSE203612_GSM6177612_hires_image_q2.png	AGGGCTGCAGTTACAG-1	TNTI_22	932.07	942.71	GSE203612	GSM6177612	hires	GSM6177612	TNTI	Tumor	NormoCellular	Tumor Rich	Inflammation Rich
GSE203612_GSM6177612_hires_image_q2.png	AGGGTTTAGTTCGGGA-1	TNTI_22	890.74	966.61	GSE203612	GSM6177612	hires	GSM6177612	TNTI	Tumor	NormoCellular	Tumor Rich	Inflammation Rich
GSE203612_GSM6177612_hires_image_q2.png	ATATCTTAGGGCCTTC-1	TNTI_22	932.18	990.28	GSE203612	GSM6177612	hires	GSM6177612	TNTI	Tumor	NormoCellular	Tumor Rich	Inflammation Rich
GSE203612_GSM6177612_hires_image_q2.png	ATGGAGCAGGCCGTGA-1	TNTI_22	952.7	930.76	GSE203612	GSM6177612	hires	GSM6177612	TNTI	Tumor	NormoCellular	Tumor Rich	Inflammation Rich
GSE203612_GSM6177612_hires_image_q2.png	CCAAGCGTAACTCGTA-1	TNTI_22	890.5	871.48	GSE203612	GSM6177612	hires	GSM6177612	TNTI	Tumor	NormoCellular	Tumor Rich	Inflammation Rich
GSE203612_GSM6177612_hires_image_q2.png	CCTGTCGCCCGTAAAT-1	TNTI_22	952.82	978.32	GSE203612	GSM6177612	hires	GSM6177612	TNTI	Tumor	NormoCellular	Tumor Rich	Inflammation Rich
GSE203612_GSM6177612_hires_image_q2.png	CTATCGGGTCTCAACA-1	TNTI_22	931.95	895.14	GSE203612	GSM6177612	hires	GSM6177612	TNTI	Tumor	NormoCellular	Tumor Rich	Inflammation Rich
GSE203612_GSM6177612_hires_image_q2.png	CTCTCACAATCGATGA-1	TNTI_22	869.81	883.43	GSE203612	GSM6177612	hires	GSM6177612	TNTI	Tumor	NormoCellular	Tumor Rich	Inflammation Rich
GSE203612_GSM6177612_hires_image_q2.png	CTTCATTGTCAGTGGA-1	TNTI_22	952.88	1002.1	GSE203612	GSM6177612	hires	GSM6177612	TNTI	Tumor	NormoCellular	Tumor Rich	Inflammation Rich
GSE203612_GSM6177612_hires_image_q2.png	GATGCGTCCTGCATTC-1	TNTI_22	973.69	1037.7	GSE203612	GSM6177612	hires	GSM6177612	TNTI	Tumor	NormoCellular	Tumor Rich	Inflammation Rich
GSE203612_GSM6177612_hires_image_q2.png	GCGAGTTCTGCAAAGA-1	TNTI_22	932.12	966.49	GSE203612	GSM6177612	hires	GSM6177612	TNTI	Tumor	NormoCellular	Tumor Rich	Inflammation Rich
GSE203612_GSM6177612_hires_image_q2.png	GCGCTAATTGAATAGA-1	TNTI_22	911.2	883.31	GSE203612	GSM6177612	hires	GSM6177612	TNTI	Tumor	NormoCellular	Tumor Rich	Inflammation Rich
GSE203612_GSM6177612_hires_image_q2.png	GGGCTGCCTAGGGCGA-1	TNTI_22	890.56	895.26	GSE203612	GSM6177612	hires	GSM6177612	TNTI	Tumor	NormoCellular	Tumor Rich	Inflammation Rich
GSE203612_GSM6177612_hires_image_q2.png	GTACACTTACCTGAAG-1	TNTI_22	952.76	954.54	GSE203612	GSM6177612	hires	GSM6177612	TNTI	Tumor	NormoCellular	Tumor Rich	Inflammation Rich
GSE203612_GSM6177612_hires_image_q2.png	TAGGTTCGAGTTCGTC-1	TNTI_22	932.01	918.93	GSE203612	GSM6177612	hires	GSM6177612	TNTI	Tumor	NormoCellular	Tumor Rich	Inflammation Rich
GSE203612_GSM6177612_hires_image_q2.png	TATGGTCTGAGTAACA-1	TNTI_22	952.94	1025.9	GSE203612	GSM6177612	hires	GSM6177612	TNTI	Tumor	NormoCellular	Tumor Rich	Inflammation Rich
GSE203612_GSM6177612_hires_image_q2.png	TATTCGTGCCAGAATA-1	TNTI_22	911.37	954.66	GSE203612	GSM6177612	hires	GSM6177612	TNTI	Tumor	NormoCellular	Tumor Rich	Inflammation Rich
GSE203612_GSM6177612_hires_image_q2.png	TCAGCAAATGCATCTC-1	TNTI_22	849.06	847.81	GSE203612	GSM6177612	hires	GSM6177612	TNTI	Tumor	NormoCellular	Tumor Rich	Inflammation Rich
GSE203612_GSM6177612_hires_image_q2.png	TCTTGATGCGTAGCGA-1	TNTI_22	869.93	907.21	GSE203612	GSM6177612	hires	GSM6177612	TNTI	Tumor	NormoCellular	Tumor Rich	Inflammation Rich
GSE203612_GSM6177612_hires_image_q2.png	ATCATCCAATATTTGT-1	TNTI_19	1015	1013.8	GSE203612	GSM6177612	hires	GSM6177612	TNTI	Tumor	NormoCellular	Tumor Rich	Inflammation Rich
GSE203612_GSM6177612_hires_image_q2.png	CACATGATTCAGCAAC-1	TNTI_19	994.14	954.42	GSE203612	GSM6177612	hires	GSM6177612	TNTI	Tumor	NormoCellular	Tumor Rich	Inflammation Rich
GSE203612_GSM6177612_hires_image_q2.png	CACTCAAGAGCTATGG-1	TNTI_19	1015	1037.6	GSE203612	GSM6177612	hires	GSM6177612	TNTI	Tumor	NormoCellular	Tumor Rich	Inflammation Rich
GSE203612_GSM6177612_hires_image_q2.png	CATACGGCGTCTGGGC-1	TNTI_19	1014.8	966.25	GSE203612	GSM6177612	hires	GSM6177612	TNTI	Tumor	NormoCellular	Tumor Rich	Inflammation Rich
GSE203612_GSM6177612_hires_image_q2.png	CGCATGGTGCGATGCT-1	TNTI_19	1035.4	930.58	GSE203612	GSM6177612	hires	GSM6177612	TNTI	Tumor	NormoCellular	Tumor Rich	Inflammation Rich
GSE203612_GSM6177612_hires_image_q2.png	CGGAGCATGGCGATCC-1	TNTI_19	1014.7	918.75	GSE203612	GSM6177612	hires	GSM6177612	TNTI	Tumor	NormoCellular	Tumor Rich	Inflammation Rich
GSE203612_GSM6177612_hires_image_q2.png	CTGCCATGCATCACAT-1	TNTI_19	1035.5	978.09	GSE203612	GSM6177612	hires	GSM6177612	TNTI	Tumor	NormoCellular	Tumor Rich	Inflammation Rich
GSE203612_GSM6177612_hires_image_q2.png	GCCGATTGGCCAAGCT-1	TNTI_19	1056.3	989.92	GSE203612	GSM6177612	hires	GSM6177612	TNTI	Tumor	NormoCellular	Tumor Rich	Inflammation Rich
GSE203612_GSM6177612_hires_image_q2.png	GCTAGTAGAGCTTGTA-1	TNTI_19	1014.8	942.47	GSE203612	GSM6177612	hires	GSM6177612	TNTI	Tumor	NormoCellular	Tumor Rich	Inflammation Rich
GSE203612_GSM6177612_hires_image_q2.png	GCTGAGGCGTGAGTAT-1	TNTI_19	1035.5	954.3	GSE203612	GSM6177612	hires	GSM6177612	TNTI	Tumor	NormoCellular	Tumor Rich	Inflammation Rich
GSE203612_GSM6177612_hires_image_q2.png	TACATAGGCATACACC-1	TNTI_19	1035.6	1001.9	GSE203612	GSM6177612	hires	GSM6177612	TNTI	Tumor	NormoCellular	Tumor Rich	Inflammation Rich
GSE203612_GSM6177612_hires_image_q2.png	TACGCCATATTCTAAT-1	TNTI_19	1035.7	1025.7	GSE203612	GSM6177612	hires	GSM6177612	TNTI	Tumor	NormoCellular	Tumor Rich	Inflammation Rich
GSE203612_GSM6177612_hires_image_q2.png	TAGCGTTGGGTCTTAC-1	TNTI_19	994.02	906.91	GSE203612	GSM6177612	hires	GSM6177612	TNTI	Tumor	NormoCellular	Tumor Rich	Inflammation Rich
GSE203612_GSM6177612_hires_image_q2.png	TATCTACCACAGCGGG-1	TNTI_19	1077	1001.8	GSE203612	GSM6177612	hires	GSM6177612	TNTI	Tumor	NormoCellular	Tumor Rich	Inflammation Rich
GSE203612_GSM6177612_hires_image_q2.png	TCACGTGCCCGATTCA-1	TNTI_19	994.2	978.21	GSE203612	GSM6177612	hires	GSM6177612	TNTI	Tumor	NormoCellular	Tumor Rich	Inflammation Rich
GSE203612_GSM6177612_hires_image_q2.png	TGGCAGCAGTAATAGT-1	TNTI_19	1014.9	990.04	GSE203612	GSM6177612	hires	GSM6177612	TNTI	Tumor	NormoCellular	Tumor Rich	Inflammation Rich
GSE203612_GSM6177612_hires_image_q2.png	TTATGAATGAAAGGGA-1	TNTI_19	1056.2	966.14	GSE203612	GSM6177612	hires	GSM6177612	TNTI	Tumor	NormoCellular	Tumor Rich	Inflammation Rich
GSE203612_GSM6177612_hires_image_q2.png	AATGCAACCGGGTACC-1	TNTI_21	725.39	1014.6	GSE203612	GSM6177612	hires	GSM6177612	TNTI	Tumor	NormoCellular	Tumor Rich	Inflammation Rich
GSE203612_GSM6177612_hires_image_q2.png	AGACCCGCCCTCCTCG-1	TNTI_21	746.2	1050.2	GSE203612	GSM6177612	hires	GSM6177612	TNTI	Tumor	NormoCellular	Tumor Rich	Inflammation Rich
GSE203612_GSM6177612_hires_image_q2.png	ATCGACTCTTTCCGTT-1	TNTI_21	684.01	990.93	GSE203612	GSM6177612	hires	GSM6177612	TNTI	Tumor	NormoCellular	Tumor Rich	Inflammation Rich
GSE203612_GSM6177612_hires_image_q2.png	ATCGCACGCCGGGAGA-1	TNTI_21	725.45	1038.4	GSE203612	GSM6177612	hires	GSM6177612	TNTI	Tumor	NormoCellular	Tumor Rich	Inflammation Rich
GSE203612_GSM6177612_hires_image_q2.png	CGGGATCAATGTAAGA-1	TNTI_21	684.06	1014.7	GSE203612	GSM6177612	hires	GSM6177612	TNTI	Tumor	NormoCellular	Tumor Rich	Inflammation Rich
GSE203612_GSM6177612_hires_image_q2.png	CTCATTTGATGGGCGG-1	TNTI_21	663.25	979.1	GSE203612	GSM6177612	hires	GSM6177612	TNTI	Tumor	NormoCellular	Tumor Rich	Inflammation Rich
GSE203612_GSM6177612_hires_image_q2.png	GCTCTAAACCCTGACG-1	TNTI_21	704.76	1026.5	GSE203612	GSM6177612	hires	GSM6177612	TNTI	Tumor	NormoCellular	Tumor Rich	Inflammation Rich
GSE203612_GSM6177612_hires_image_q2.png	GCTCTCGGGTACCGAA-1	TNTI_21	746.14	1026.4	GSE203612	GSM6177612	hires	GSM6177612	TNTI	Tumor	NormoCellular	Tumor Rich	Inflammation Rich
GSE203612_GSM6177612_hires_image_q2.png	TATGCTCCCTACTTAC-1	TNTI_21	725.33	990.81	GSE203612	GSM6177612	hires	GSM6177612	TNTI	Tumor	NormoCellular	Tumor Rich	Inflammation Rich
GSE203612_GSM6177612_hires_image_q2.png	TCAAACAACCGCGTCG-1	TNTI_21	704.7	1002.8	GSE203612	GSM6177612	hires	GSM6177612	TNTI	Tumor	NormoCellular	Tumor Rich	Inflammation Rich
GSE203612_GSM6177612_hires_image_q2.png	TCCCAAAGACGAAGGA-1	TNTI_21	746.08	1002.6	GSE203612	GSM6177612	hires	GSM6177612	TNTI	Tumor	NormoCellular	Tumor Rich	Inflammation Rich
GSE203612_GSM6177612_hires_image_q2.png	TTATCTGTATCATAAC-1	TNTI_21	663.31	1002.9	GSE203612	GSM6177612	hires	GSM6177612	TNTI	Tumor	NormoCellular	Tumor Rich	Inflammation Rich
GSE203612_GSM6177612_hires_image_q2.png	AACAACTGGTAGTTGC-1	TNTI_20	788	1216.5	GSE203612	GSM6177612	hires	GSM6177612	TNTI	Tumor	NormoCellular	Tumor Rich	Inflammation Rich
GSE203612_GSM6177612_hires_image_q2.png	CCTGGCTAGACCCGCC-1	TNTI_20	808.63	1204.6	GSE203612	GSM6177612	hires	GSM6177612	TNTI	Tumor	NormoCellular	Tumor Rich	Inflammation Rich
GSE203612_GSM6177612_hires_image_q2.png	CGTGTCCCATTCGCGA-1	TNTI_20	788.06	1240.2	GSE203612	GSM6177612	hires	GSM6177612	TNTI	Tumor	NormoCellular	Tumor Rich	Inflammation Rich
GSE203612_GSM6177612_hires_image_q2.png	TCGAAATTTAGGACCA-1	TNTI_20	808.57	1180.8	GSE203612	GSM6177612	hires	GSM6177612	TNTI	Tumor	NormoCellular	Tumor Rich	Inflammation Rich
GSE203612_GSM6177612_hires_image_q2.png	TGCGCGATTAACGGAG-1	TNTI_20	767.37	1228.4	GSE203612	GSM6177612	hires	GSM6177612	TNTI	Tumor	NormoCellular	Tumor Rich	Inflammation Rich
GSE203612_GSM6177612_hires_image_q2.png	TGGAGTGATGCGATGA-1	TNTI_20	808.69	1228.3	GSE203612	GSM6177612	hires	GSM6177612	TNTI	Tumor	NormoCellular	Tumor Rich	Inflammation Rich
GSE203612_GSM6177612_hires_image_q2.png	TTAAGCGCCTGACCCA-1	TNTI_20	829.32	1192.6	GSE203612	GSM6177612	hires	GSM6177612	TNTI	Tumor	NormoCellular	Tumor Rich	Inflammation Rich
GSE203612_GSM6177612_hires_image_q2.png	AATCGCCTCAGCGCCA-1	TNTI_17	1014.4	776.11	GSE203612	GSM6177612	hires	GSM6177612	TNTI	Tumor	NormoCellular	Tumor Rich	Inflammation Rich
GSE203612_GSM6177612_hires_image_q2.png	GCTGCACGGTTTCTTA-1	TNTI_17	1055.9	847.28	GSE203612	GSM6177612	hires	GSM6177612	TNTI	Tumor	NormoCellular	Tumor Rich	Inflammation Rich
GSE203612_GSM6177612_hires_image_q2.png	GTGAGGACACTTAAGG-1	TNTI_17	1055.7	799.77	GSE203612	GSM6177612	hires	GSM6177612	TNTI	Tumor	NormoCellular	Tumor Rich	Inflammation Rich
GSE203612_GSM6177612_hires_image_q2.png	GTGTTACTATGCGTCC-1	TNTI_17	1055.8	823.49	GSE203612	GSM6177612	hires	GSM6177612	TNTI	Tumor	NormoCellular	Tumor Rich	Inflammation Rich
GSE203612_GSM6177612_hires_image_q2.png	TCCTCGGGCTGGGCTT-1	TNTI_17	1035.1	811.66	GSE203612	GSM6177612	hires	GSM6177612	TNTI	Tumor	NormoCellular	Tumor Rich	Inflammation Rich
GSE203612_GSM6177612_hires_image_q2.png	TGCGTTTGTTGACACT-1	AO_12	1076.5	811.6	GSE203612	GSM6177612	hires	GSM6177612	AO	Artifact	Other	NA	NA
GSE203612_GSM6177612_hires_image_q2.png	AGGACGACCCATTAGA-1	TNTI_16	1098.1	1180	GSE203612	GSM6177612	hires	GSM6177612	TNTI	Tumor	NormoCellular	Tumor Rich	Inflammation Rich
GSE203612_GSM6177612_hires_image_q2.png	AGTGATATGAGTAGTT-1	TNTI_16	1139.4	1132.3	GSE203612	GSM6177612	hires	GSM6177612	TNTI	Tumor	NormoCellular	Tumor Rich	Inflammation Rich
GSE203612_GSM6177612_hires_image_q2.png	ATCCTGCGTGGAATGG-1	TNTI_16	1139.5	1156.1	GSE203612	GSM6177612	hires	GSM6177612	TNTI	Tumor	NormoCellular	Tumor Rich	Inflammation Rich
GSE203612_GSM6177612_hires_image_q2.png	GACACTGAGTTCAGTG-1	TNTI_16	1118.8	1168.1	GSE203612	GSM6177612	hires	GSM6177612	TNTI	Tumor	NormoCellular	Tumor Rich	Inflammation Rich
GSE203612_GSM6177612_hires_image_q2.png	GATACGATGGGAGTCA-1	TNTI_16	1139.5	1179.9	GSE203612	GSM6177612	hires	GSM6177612	TNTI	Tumor	NormoCellular	Tumor Rich	Inflammation Rich
GSE203612_GSM6177612_hires_image_q2.png	GTGCCGCTTCAAAGGT-1	TNTI_16	1118.8	1191.8	GSE203612	GSM6177612	hires	GSM6177612	TNTI	Tumor	NormoCellular	Tumor Rich	Inflammation Rich
GSE203612_GSM6177612_hires_image_q2.png	GTGCGAAATCGAACAC-1	TNTI_16	1139.6	1203.7	GSE203612	GSM6177612	hires	GSM6177612	TNTI	Tumor	NormoCellular	Tumor Rich	Inflammation Rich
GSE203612_GSM6177612_hires_image_q2.png	TGCGTAAGAACCTGAT-1	TNTI_16	1098.2	1203.8	GSE203612	GSM6177612	hires	GSM6177612	TNTI	Tumor	NormoCellular	Tumor Rich	Inflammation Rich
GSE203612_GSM6177612_hires_image_q2.png	AAATCGTGTACCACAA-1	TNTI_18	1118.5	1049.2	GSE203612	GSM6177612	hires	GSM6177612	TNTI	Tumor	NormoCellular	Tumor Rich	Inflammation Rich
GSE203612_GSM6177612_hires_image_q2.png	ATAAGTTACCGCGACG-1	TNTI_18	1160	1096.6	GSE203612	GSM6177612	hires	GSM6177612	TNTI	Tumor	NormoCellular	Tumor Rich	Inflammation Rich
GSE203612_GSM6177612_hires_image_q2.png	CAAATGTCCTTCCGTG-1	TNTI_18	1139.2	1084.8	GSE203612	GSM6177612	hires	GSM6177612	TNTI	Tumor	NormoCellular	Tumor Rich	Inflammation Rich
GSE203612_GSM6177612_hires_image_q2.png	CATATAGGTACAGTCA-1	TNTI_18	1097.8	1061.1	GSE203612	GSM6177612	hires	GSM6177612	TNTI	Tumor	NormoCellular	Tumor Rich	Inflammation Rich
GSE203612_GSM6177612_hires_image_q2.png	CTTGCCCAGGCTCTAC-1	TNTI_18	1139.2	1061	GSE203612	GSM6177612	hires	GSM6177612	TNTI	Tumor	NormoCellular	Tumor Rich	Inflammation Rich
GSE203612_GSM6177612_hires_image_q2.png	GTGATCATAGATCTGC-1	TNTI_18	1139.1	1037.2	GSE203612	GSM6177612	hires	GSM6177612	TNTI	Tumor	NormoCellular	Tumor Rich	Inflammation Rich
GSE203612_GSM6177612_hires_image_q2.png	TCAACGAGGAGACAAA-1	TNTI_18	1077.1	1049.3	GSE203612	GSM6177612	hires	GSM6177612	TNTI	Tumor	NormoCellular	Tumor Rich	Inflammation Rich
GSE203612_GSM6177612_hires_image_q2.png	TTACTGGGATATTTCA-1	TNTI_18	1118.5	1073	GSE203612	GSM6177612	hires	GSM6177612	TNTI	Tumor	NormoCellular	Tumor Rich	Inflammation Rich
GSE203612_GSM6177612_hires_image_q2.png	TTGCACAATTCAGAAA-1	TNTI_18	1097.8	1037.4	GSE203612	GSM6177612	hires	GSM6177612	TNTI	Tumor	NormoCellular	Tumor Rich	Inflammation Rich
GSE203612_GSM6177612_hires_image_q2.png	AGTACAGAAGCTTATA-1	AO_23	1676.2	798.11	GSE203612	GSM6177612	hires	GSM6177612	AO	Artifact	Other	NA	NA
GSE203612_GSM6177612_hires_image_q2.png	GCACGCCGATTCCCGC-1	AO_23	1696.9	809.94	GSE203612	GSM6177612	hires	GSM6177612	AO	Artifact	Other	NA	NA
GSE203612_GSM6177612_hires_image_q2.png	GCGGCTTTAGCAAGTT-1	AO_23	1655.5	786.27	GSE203612	GSM6177612	hires	GSM6177612	AO	Artifact	Other	NA	NA
GSE203612_GSM6177612_hires_image_q2.png	GTATCAAGGTACTTCC-1	AO_23	1697.1	857.45	GSE203612	GSM6177612	hires	GSM6177612	AO	Artifact	Other	NA	NA
GSE203612_GSM6177612_hires_image_q2.png	TACACAGCCGTGGTGC-1	AO_23	1697	833.72	GSE203612	GSM6177612	hires	GSM6177612	AO	Artifact	Other	NA	NA
GSE203612_GSM6177612_hires_image_q2.png	TGCCCGATAGTTAGAA-1	AO_23	1696.9	786.15	GSE203612	GSM6177612	hires	GSM6177612	AO	Artifact	Other	NA	NA
GSE203612_GSM6177612_hires_image_q2.png	CCTATATTTGTCCTGG-1	AO_6	1490.9	1095.8	GSE203612	GSM6177612	hires	GSM6177612	AO	Artifact	Other	NA	NA
GSE203612_GSM6177612_hires_image_q2.png	GAAACCTATACAAATG-1	AO_6	1449.5	1095.9	GSE203612	GSM6177612	hires	GSM6177612	AO	Artifact	Other	NA	NA
GSE203612_GSM6177612_hires_image_q2.png	GACGGGTTGGCCCGTA-1	AO_6	1470.2	1107.7	GSE203612	GSM6177612	hires	GSM6177612	AO	Artifact	Other	NA	NA
GSE203612_GSM6177612_hires_image_q2.png	TCCACCTCTAGCCTTT-1	AO_6	1470.2	1083.9	GSE203612	GSM6177612	hires	GSM6177612	AO	Artifact	Other	NA	NA
GSE203612_GSM6177612_hires_image_q2.png	AACGTGCGAAAGTCTC-1	TNTI_13	952.46	835.68	GSE203612	GSM6177612	hires	GSM6177612	TNTI	Tumor	NormoCellular	Tumor Rich	Inflammation Rich
GSE203612_GSM6177612_hires_image_q2.png	GTCCCAACGTAAAGTA-1	TNTI_13	890.44	847.75	GSE203612	GSM6177612	hires	GSM6177612	TNTI	Tumor	NormoCellular	Tumor Rich	Inflammation Rich
GSE203612_GSM6177612_hires_image_q2.png	TATTCAATTCTAATCC-1	TNTI_13	911.08	835.8	GSE203612	GSM6177612	hires	GSM6177612	TNTI	Tumor	NormoCellular	Tumor Rich	Inflammation Rich
GSE203612_GSM6177612_hires_image_q2.png	TTCAAAGTCTCTAGCC-1	TNTI_13	931.71	823.85	GSE203612	GSM6177612	hires	GSM6177612	TNTI	Tumor	NormoCellular	Tumor Rich	Inflammation Rich
GSE203612_GSM6177612_hires_image_q2.png	GGCAAATTACTTTACT-1	TNTI_15	1056.5	1085	GSE203612	GSM6177612	hires	GSM6177612	TNTI	Tumor	NormoCellular	Tumor Rich	Inflammation Rich
GSE203612_GSM6177612_hires_image_q2.png	GGGCCCGTCTTAAACA-1	TNTI_15	1077.2	1096.8	GSE203612	GSM6177612	hires	GSM6177612	TNTI	Tumor	NormoCellular	Tumor Rich	Inflammation Rich
GSE203612_GSM6177612_hires_image_q2.png	GGGCAGAGCAATCGTT-1	AO_9	1407.9	1000.9	GSE203612	GSM6177612	hires	GSM6177612	AO	Artifact	Other	NA	NA
GSE203612_GSM6177612_hires_image_q2.png	TACCAAATAGCCCAGA-1	AO_9	1428.5	988.97	GSE203612	GSM6177612	hires	GSM6177612	AO	Artifact	Other	NA	NA
GSE203612_GSM6177612_hires_image_q2.png	GCTGCTCTCCGGACAC-1	TNTI_14	849.36	966.73	GSE203612	GSM6177612	hires	GSM6177612	TNTI	Tumor	NormoCellular	Tumor Rich	Inflammation Rich
GSE203612_GSM6177612_hires_image_q2.png	TCCTTTCTTACGCTTA-1	TNTI_14	828.73	978.62	GSE203612	GSM6177612	hires	GSM6177612	TNTI	Tumor	NormoCellular	Tumor Rich	Inflammation Rich
GSE203612_GSM6177612_hires_image_q2.png	TGCAAGAATGACGTAA-1	TNTI_14	828.79	1002.4	GSE203612	GSM6177612	hires	GSM6177612	TNTI	Tumor	NormoCellular	Tumor Rich	Inflammation Rich
GSE203612_GSM6177612_hires_image_q2.png	TTCGCACTGTACGACA-1	AO_7	1470	1012.6	GSE203612	GSM6177612	hires	GSM6177612	AO	Artifact	Other	NA	NA
GSE203612_GSM6177612_hires_image_q2.png	AGATAACTTCAGGGCC-1	AO_8	870.64	1192.5	GSE203612	GSM6177612	hires	GSM6177612	AO	Artifact	Other	NA	NA
GSE203612_GSM6177612_hires_image_q2.png	CTTACACGGTATTCCA-1	AO_8	849.95	1180.7	GSE203612	GSM6177612	hires	GSM6177612	AO	Artifact	Other	NA	NA
GSE203612_GSM6177612_hires_image_q2.png	ATACCTAACCAAGAAA-1	AO_10	1407.8	953.35	GSE203612	GSM6177612	hires	GSM6177612	AO	Artifact	Other	NA	NA
GSE203612_GSM6177612_hires_image_q2.png	CCGAAACACGACCTCT-1	AO_25	1782	1665.5	GSE203612	GSM6177612	hires	GSM6177612	AO	Artifact	Other	NA	NA
GSE203612_GSM6177612_hires_image_q2.png	AAATTAATAAGCGCGA-1	AO_2	871.95	1667.9	GSE203612	GSM6177612	hires	GSM6177612	AO	Artifact	Other	NA	NA
GSE203612_GSM6177612_hires_image_q2.png	AACTTTACGGGAGCTT-1	AO_2	851.14	1632.4	GSE203612	GSM6177612	hires	GSM6177612	AO	Artifact	Other	NA	NA
GSE203612_GSM6177612_hires_image_q2.png	AAGTGCAAAGGTAGAC-1	AO_2	789.01	1596.9	GSE203612	GSM6177612	hires	GSM6177612	AO	Artifact	Other	NA	NA
GSE203612_GSM6177612_hires_image_q2.png	AATAGTCGCGAGTCGG-1	AO_2	727.05	1632.7	GSE203612	GSM6177612	hires	GSM6177612	AO	Artifact	Other	NA	NA
GSE203612_GSM6177612_hires_image_q2.png	ACAATTTAGGAGGCTC-1	AO_2	851.08	1608.6	GSE203612	GSM6177612	hires	GSM6177612	AO	Artifact	Other	NA	NA
GSE203612_GSM6177612_hires_image_q2.png	ACATCAGCTGGGACGC-1	AO_2	871.66	1572.8	GSE203612	GSM6177612	hires	GSM6177612	AO	Artifact	Other	NA	NA
GSE203612_GSM6177612_hires_image_q2.png	ACGATACCTATCCTGA-1	AO_2	892.7	1703.5	GSE203612	GSM6177612	hires	GSM6177612	AO	Artifact	Other	NA	NA
GSE203612_GSM6177612_hires_image_q2.png	ACGCGTTTCTTAAGAG-1	AO_2	809.82	1656.2	GSE203612	GSM6177612	hires	GSM6177612	AO	Artifact	Other	NA	NA
GSE203612_GSM6177612_hires_image_q2.png	AGGGTGGATAGTGCAT-1	AO_2	809.64	1584.9	GSE203612	GSM6177612	hires	GSM6177612	AO	Artifact	Other	NA	NA
GSE203612_GSM6177612_hires_image_q2.png	AGTTACCCTTAAGACT-1	AO_2	706.36	1620.8	GSE203612	GSM6177612	hires	GSM6177612	AO	Artifact	Other	NA	NA
GSE203612_GSM6177612_hires_image_q2.png	AGTTACCGCACATGGT-1	AO_2	747.51	1549.4	GSE203612	GSM6177612	hires	GSM6177612	AO	Artifact	Other	NA	NA
GSE203612_GSM6177612_hires_image_q2.png	ATACTTGTTCTCGAGC-1	AO_2	830.39	1596.8	GSE203612	GSM6177612	hires	GSM6177612	AO	Artifact	Other	NA	NA
GSE203612_GSM6177612_hires_image_q2.png	ATCGTATTCCGAGAAC-1	AO_2	809.94	1680	GSE203612	GSM6177612	hires	GSM6177612	AO	Artifact	Other	NA	NA
GSE203612_GSM6177612_hires_image_q2.png	ATGAAGTGGACCCAGC-1	AO_2	830.57	1668	GSE203612	GSM6177612	hires	GSM6177612	AO	Artifact	Other	NA	NA
GSE203612_GSM6177612_hires_image_q2.png	CATCTGCAGGATCATT-1	AO_2	789.07	1620.7	GSE203612	GSM6177612	hires	GSM6177612	AO	Artifact	Other	NA	NA
GSE203612_GSM6177612_hires_image_q2.png	CCATACTCGCCTCTCC-1	AO_2	872.07	1715.5	GSE203612	GSM6177612	hires	GSM6177612	AO	Artifact	Other	NA	NA
GSE203612_GSM6177612_hires_image_q2.png	CCTCGGATGCTACCTG-1	AO_2	871.72	1596.6	GSE203612	GSM6177612	hires	GSM6177612	AO	Artifact	Other	NA	NA
GSE203612_GSM6177612_hires_image_q2.png	CCTGTGAAACCGTAAC-1	AO_2	913.34	1691.6	GSE203612	GSM6177612	hires	GSM6177612	AO	Artifact	Other	NA	NA
GSE203612_GSM6177612_hires_image_q2.png	CGAAGACGGTGAGTGC-1	AO_2	892.64	1679.8	GSE203612	GSM6177612	hires	GSM6177612	AO	Artifact	Other	NA	NA
GSE203612_GSM6177612_hires_image_q2.png	CGCGACACTGCGCAGC-1	AO_2	706.24	1573.3	GSE203612	GSM6177612	hires	GSM6177612	AO	Artifact	Other	NA	NA
GSE203612_GSM6177612_hires_image_q2.png	CTCACCAGTACAAGTG-1	AO_2	872.01	1691.7	GSE203612	GSM6177612	hires	GSM6177612	AO	Artifact	Other	NA	NA
GSE203612_GSM6177612_hires_image_q2.png	CTGCCCACGAAGCGTT-1	AO_2	871.83	1644.2	GSE203612	GSM6177612	hires	GSM6177612	AO	Artifact	Other	NA	NA
GSE203612_GSM6177612_hires_image_q2.png	CTTAAATAAGACCCAT-1	AO_2	726.99	1608.9	GSE203612	GSM6177612	hires	GSM6177612	AO	Artifact	Other	NA	NA
GSE203612_GSM6177612_hires_image_q2.png	CTTAGCCCGGATAGTG-1	AO_2	768.38	1608.8	GSE203612	GSM6177612	hires	GSM6177612	AO	Artifact	Other	NA	NA
GSE203612_GSM6177612_hires_image_q2.png	GAGAATCTCACGATCA-1	AO_2	851.2	1656.1	GSE203612	GSM6177612	hires	GSM6177612	AO	Artifact	Other	NA	NA
GSE203612_GSM6177612_hires_image_q2.png	GAGAGCGCAGTCCCTG-1	AO_2	789.13	1644.4	GSE203612	GSM6177612	hires	GSM6177612	AO	Artifact	Other	NA	NA
GSE203612_GSM6177612_hires_image_q2.png	GAGTCGACAGACCCTC-1	AO_2	809.7	1608.7	GSE203612	GSM6177612	hires	GSM6177612	AO	Artifact	Other	NA	NA
GSE203612_GSM6177612_hires_image_q2.png	GATGCGAATGGTATTA-1	AO_2	747.63	1597	GSE203612	GSM6177612	hires	GSM6177612	AO	Artifact	Other	NA	NA
GSE203612_GSM6177612_hires_image_q2.png	GCAACCCAAGTTGTTT-1	AO_2	851.26	1679.9	GSE203612	GSM6177612	hires	GSM6177612	AO	Artifact	Other	NA	NA
GSE203612_GSM6177612_hires_image_q2.png	GCTCGCGGTTCCGCTC-1	AO_2	726.87	1561.4	GSE203612	GSM6177612	hires	GSM6177612	AO	Artifact	Other	NA	NA
GSE203612_GSM6177612_hires_image_q2.png	GGACTAAGTCAGGAGT-1	AO_2	768.5	1656.3	GSE203612	GSM6177612	hires	GSM6177612	AO	Artifact	Other	NA	NA
GSE203612_GSM6177612_hires_image_q2.png	GGGAATTCTGTCCAGT-1	AO_2	789.19	1668.2	GSE203612	GSM6177612	hires	GSM6177612	AO	Artifact	Other	NA	NA
GSE203612_GSM6177612_hires_image_q2.png	GGGCACGAATTGGCCG-1	AO_2	810	1703.8	GSE203612	GSM6177612	hires	GSM6177612	AO	Artifact	Other	NA	NA
GSE203612_GSM6177612_hires_image_q2.png	GGGCCCTTATCTATAC-1	AO_2	892.59	1656	GSE203612	GSM6177612	hires	GSM6177612	AO	Artifact	Other	NA	NA
GSE203612_GSM6177612_hires_image_q2.png	GGTGATGAAGGAAGTG-1	AO_2	851.32	1703.7	GSE203612	GSM6177612	hires	GSM6177612	AO	Artifact	Other	NA	NA
GSE203612_GSM6177612_hires_image_q2.png	GGTTGTGCTCTTGTCC-1	AO_2	706.3	1597	GSE203612	GSM6177612	hires	GSM6177612	AO	Artifact	Other	NA	NA
GSE203612_GSM6177612_hires_image_q2.png	GTCCGAGAGCAATCAT-1	AO_2	871.77	1620.4	GSE203612	GSM6177612	hires	GSM6177612	AO	Artifact	Other	NA	NA
GSE203612_GSM6177612_hires_image_q2.png	GTCCTATTGTTGTGGT-1	AO_2	809.76	1632.4	GSE203612	GSM6177612	hires	GSM6177612	AO	Artifact	Other	NA	NA
GSE203612_GSM6177612_hires_image_q2.png	GTCTTCCTCACCTAAG-1	AO_2	830.69	1715.6	GSE203612	GSM6177612	hires	GSM6177612	AO	Artifact	Other	NA	NA
GSE203612_GSM6177612_hires_image_q2.png	GTGAGTCTAAGACGGA-1	AO_2	726.93	1585.2	GSE203612	GSM6177612	hires	GSM6177612	AO	Artifact	Other	NA	NA
GSE203612_GSM6177612_hires_image_q2.png	TAGCGTCGAATATTGA-1	AO_2	913.28	1667.9	GSE203612	GSM6177612	hires	GSM6177612	AO	Artifact	Other	NA	NA
GSE203612_GSM6177612_hires_image_q2.png	TATATCATTGATCAGT-1	AO_2	830.51	1644.3	GSE203612	GSM6177612	hires	GSM6177612	AO	Artifact	Other	NA	NA
GSE203612_GSM6177612_hires_image_q2.png	TATCAAAGGTCTGTAA-1	AO_2	747.74	1644.5	GSE203612	GSM6177612	hires	GSM6177612	AO	Artifact	Other	NA	NA
GSE203612_GSM6177612_hires_image_q2.png	TCAATACAATTGCTGC-1	AO_2	830.63	1691.8	GSE203612	GSM6177612	hires	GSM6177612	AO	Artifact	Other	NA	NA
GSE203612_GSM6177612_hires_image_q2.png	TCGTTGACAGGGTCCC-1	AO_2	789.25	1691.9	GSE203612	GSM6177612	hires	GSM6177612	AO	Artifact	Other	NA	NA
GSE203612_GSM6177612_hires_image_q2.png	TGTTCATAAATGTGCT-1	AO_2	747.69	1620.7	GSE203612	GSM6177612	hires	GSM6177612	AO	Artifact	Other	NA	NA
GSE203612_GSM6177612_hires_image_q2.png	TTAAACCTGGTTCCTT-1	AO_2	747.57	1573.2	GSE203612	GSM6177612	hires	GSM6177612	AO	Artifact	Other	NA	NA
GSE203612_GSM6177612_hires_image_q2.png	TTCAGTTTGTGGCAGC-1	AO_2	768.44	1632.5	GSE203612	GSM6177612	hires	GSM6177612	AO	Artifact	Other	NA	NA
GSE203612_GSM6177612_hires_image_q2.png	TTCTTGTGTCCATCAG-1	AO_2	830.45	1620.5	GSE203612	GSM6177612	hires	GSM6177612	AO	Artifact	Other	NA	NA
GSE203612_GSM6177612_hires_image_q2.png	CTTTCTGTGCGGGCTT-1	TNTI_5	1325	929.81	GSE203612	GSM6177612	hires	GSM6177612	TNTI	Tumor	NormoCellular	Tumor Rich	Inflammation Rich
GSE203612_GSM6177612_hires_image_q2.png	TTAGAAGAACATGACT-1	TNTI_5	1283.7	953.65	GSE203612	GSM6177612	hires	GSM6177612	TNTI	Tumor	NormoCellular	Tumor Rich	Inflammation Rich
GSE203612_GSM6177612_hires_image_q2.png	CCGCGTAGGTAAGGGC-1	AO_1	829.98	1454.1	GSE203612	GSM6177612	hires	GSM6177612	AO	Artifact	Other	NA	NA
GSE203612_GSM6177614_hires_image_q3.png	AATTCATAAGGGATCT-1	Root object (Image)	1238.8	781.55	GSE203612	GSM6177614	hires	GSM6177614	Root	NA	NA	NA	NA
GSE203612_GSM6177614_hires_image_q3.png	ACCCTCCCGTCAGGGC-1	Root object (Image)	1331.7	1681.2	GSE203612	GSM6177614	hires	GSM6177614	Root	NA	NA	NA	NA
GSE203612_GSM6177614_hires_image_q3.png	ACCGAGTCTCCTTATT-1	Root object (Image)	1107	1721	GSE203612	GSM6177614	hires	GSM6177614	Root	NA	NA	NA	NA
GSE203612_GSM6177614_hires_image_q3.png	ACTCCGGCCGACCACT-1	Root object (Image)	1230.5	1701.1	GSE203612	GSM6177614	hires	GSM6177614	Root	NA	NA	NA	NA
GSE203612_GSM6177614_hires_image_q3.png	AGAGAAACACCAGAAA-1	Root object (Image)	600.8	1664	GSE203612	GSM6177614	hires	GSM6177614	Root	NA	NA	NA	NA
GSE203612_GSM6177614_hires_image_q3.png	AGTACAGAAGCTTATA-1	Root object (Image)	1084.5	1721.1	GSE203612	GSM6177614	hires	GSM6177614	Root	NA	NA	NA	NA
GSE203612_GSM6177614_hires_image_q3.png	AGTAGAAGGCGCCTCA-1	Root object (Image)	915.76	1702.1	GSE203612	GSM6177614	hires	GSM6177614	Root	NA	NA	NA	NA
GSE203612_GSM6177614_hires_image_q3.png	ATATGGGATAGCAACT-1	Root object (Image)	837.08	1721.9	GSE203612	GSM6177614	hires	GSM6177614	Root	NA	NA	NA	NA
GSE203612_GSM6177614_hires_image_q3.png	ATCCCATTTCCGTGGG-1	Root object (Image)	859.56	1721.8	GSE203612	GSM6177614	hires	GSM6177614	Root	NA	NA	NA	NA
GSE203612_GSM6177614_hires_image_q3.png	ATTGTCTGTTTCATGT-1	Root object (Image)	814.6	1722	GSE203612	GSM6177614	hires	GSM6177614	Root	NA	NA	NA	NA
GSE203612_GSM6177614_hires_image_q3.png	CCCGCAGGGCCCAAAG-1	Root object (Image)	1103.1	547.19	GSE203612	GSM6177614	hires	GSM6177614	Root	NA	NA	NA	NA
GSE203612_GSM6177614_hires_image_q3.png	CGTTCAAGGAAACGGA-1	Root object (Image)	735.8	1702.7	GSE203612	GSM6177614	hires	GSM6177614	Root	NA	NA	NA	NA
GSE203612_GSM6177614_hires_image_q3.png	GCCATATTGCACACAG-1	Root object (Image)	1227.6	762.1	GSE203612	GSM6177614	hires	GSM6177614	Root	NA	NA	NA	NA
GSE203612_GSM6177614_hires_image_q3.png	GGCCGCAGGAACCGCA-1	Root object (Image)	1522.7	1661.1	GSE203612	GSM6177614	hires	GSM6177614	Root	NA	NA	NA	NA
GSE203612_GSM6177614_hires_image_q3.png	GTCCAGGCACGTGTGC-1	Root object (Image)	713.32	1702.7	GSE203612	GSM6177614	hires	GSM6177614	Root	NA	NA	NA	NA
GSE203612_GSM6177614_hires_image_q3.png	GTTCAGTCGCCAAATG-1	Root object (Image)	893.17	1702.1	GSE203612	GSM6177614	hires	GSM6177614	Root	NA	NA	NA	NA
GSE203612_GSM6177614_hires_image_q3.png	TGTAGCCAATTCCGTT-1	Root object (Image)	1129.4	1721	GSE203612	GSM6177614	hires	GSM6177614	Root	NA	NA	NA	NA
GSE203612_GSM6177614_hires_image_q3.png	AAACAAGTATCTCCCA-1	TYS_3	1364.3	1309.4	GSE203612	GSM6177614	hires	GSM6177614	TYS	Tumor	HyperCellular	Stroma Rich	NA
GSE203612_GSM6177614_hires_image_q3.png	AAACATTTCCCGGATT-1	TYS_3	1308.7	1524.8	GSE203612	GSM6177614	hires	GSM6177614	TYS	Tumor	HyperCellular	Stroma Rich	NA
GSE203612_GSM6177614_hires_image_q3.png	AAACCCGAACGAAATC-1	TYS_3	1510	1211.2	GSE203612	GSM6177614	hires	GSM6177614	TYS	Tumor	HyperCellular	Stroma Rich	NA
GSE203612_GSM6177614_hires_image_q3.png	AAACCGTTCGTCCAGG-1	TYS_3	689.72	1350.7	GSE203612	GSM6177614	hires	GSM6177614	TYS	Tumor	HyperCellular	Stroma Rich	NA
GSE203612_GSM6177614_hires_image_q3.png	AAACCTAAGCAGCCGG-1	TYS_3	1151.5	1603.6	GSE203612	GSM6177614	hires	GSM6177614	TYS	Tumor	HyperCellular	Stroma Rich	NA
GSE203612_GSM6177614_hires_image_q3.png	AAACGAGACGGTTGAT-1	TYS_3	1104.7	1016.8	GSE203612	GSM6177614	hires	GSM6177614	TYS	Tumor	HyperCellular	Stroma Rich	NA
GSE203612_GSM6177614_hires_image_q3.png	AAACTCGGTTCGCAAT-1	TYS_3	1005.5	1623.6	GSE203612	GSM6177614	hires	GSM6177614	TYS	Tumor	HyperCellular	Stroma Rich	NA
GSE203612_GSM6177614_hires_image_q3.png	AAACTGCTGGCTCCAA-1	TYS_3	970.39	1212.8	GSE203612	GSM6177614	hires	GSM6177614	TYS	Tumor	HyperCellular	Stroma Rich	NA
GSE203612_GSM6177614_hires_image_q3.png	AAAGGCTACGGACCAT-1	TYS_3	825.28	1545.9	GSE203612	GSM6177614	hires	GSM6177614	TYS	Tumor	HyperCellular	Stroma Rich	NA
GSE203612_GSM6177614_hires_image_q3.png	AAAGGCTCTCGCGCCG-1	TYS_3	836.07	1408.9	GSE203612	GSM6177614	hires	GSM6177614	TYS	Tumor	HyperCellular	Stroma Rich	NA
GSE203612_GSM6177614_hires_image_q3.png	AAAGGGATGTAGCAAG-1	TYS_3	912.84	802.12	GSE203612	GSM6177614	hires	GSM6177614	TYS	Tumor	HyperCellular	Stroma Rich	NA
GSE203612_GSM6177614_hires_image_q3.png	AAATACCTATAAGCAT-1	TYS_3	992.98	1251.8	GSE203612	GSM6177614	hires	GSM6177614	TYS	Tumor	HyperCellular	Stroma Rich	NA
GSE203612_GSM6177614_hires_image_q3.png	AAATAGGGTGCTATTG-1	TYS_3	1105.8	1369	GSE203612	GSM6177614	hires	GSM6177614	TYS	Tumor	HyperCellular	Stroma Rich	NA
GSE203612_GSM6177614_hires_image_q3.png	AAATCGTGTACCACAA-1	TYS_3	846.63	1193.6	GSE203612	GSM6177614	hires	GSM6177614	TYS	Tumor	HyperCellular	Stroma Rich	NA
GSE203612_GSM6177614_hires_image_q3.png	AAATGGCATGTCTTGT-1	TYS_3	990.85	586.75	GSE203612	GSM6177614	hires	GSM6177614	TYS	Tumor	HyperCellular	Stroma Rich	NA
GSE203612_GSM6177614_hires_image_q3.png	AAATGGTCAATGTGCC-1	TYS_3	789.76	978.59	GSE203612	GSM6177614	hires	GSM6177614	TYS	Tumor	HyperCellular	Stroma Rich	NA
GSE203612_GSM6177614_hires_image_q3.png	AAATTAACGGGTAGCT-1	TYS_3	868.55	997.93	GSE203612	GSM6177614	hires	GSM6177614	TYS	Tumor	HyperCellular	Stroma Rich	NA
GSE203612_GSM6177614_hires_image_q3.png	AAATTACCTATCGATG-1	TYS_3	1272.8	840.11	GSE203612	GSM6177614	hires	GSM6177614	TYS	Tumor	HyperCellular	Stroma Rich	NA
GSE203612_GSM6177614_hires_image_q3.png	AACAATACATTGTCGA-1	TYS_3	634.08	1526.9	GSE203612	GSM6177614	hires	GSM6177614	TYS	Tumor	HyperCellular	Stroma Rich	NA
GSE203612_GSM6177614_hires_image_q3.png	AACACACGCTCGCCGC-1	TYS_3	1263.1	1329.3	GSE203612	GSM6177614	hires	GSM6177614	TYS	Tumor	HyperCellular	Stroma Rich	NA
GSE203612_GSM6177614_hires_image_q3.png	AACAGGAAATCGAATA-1	TYS_3	968.48	625.87	GSE203612	GSM6177614	hires	GSM6177614	TYS	Tumor	HyperCellular	Stroma Rich	NA
GSE203612_GSM6177614_hires_image_q3.png	AACATTGTGACTCGAG-1	TYS_3	802.91	1585.1	GSE203612	GSM6177614	hires	GSM6177614	TYS	Tumor	HyperCellular	Stroma Rich	NA
GSE203612_GSM6177614_hires_image_q3.png	AACCCGACAACCCGTG-1	TYS_3	701.86	1644.1	GSE203612	GSM6177614	hires	GSM6177614	TYS	Tumor	HyperCellular	Stroma Rich	NA
GSE203612_GSM6177614_hires_image_q3.png	AACCCTGGTGGAACCA-1	TYS_3	1001.9	488.85	GSE203612	GSM6177614	hires	GSM6177614	TYS	Tumor	HyperCellular	Stroma Rich	NA
GSE203612_GSM6177614_hires_image_q3.png	AACCGAGCTTGGTCAT-1	TYS_3	1002.8	801.9	GSE203612	GSM6177614	hires	GSM6177614	TYS	Tumor	HyperCellular	Stroma Rich	NA
GSE203612_GSM6177614_hires_image_q3.png	AACCGCTAAGGGATGC-1	TYS_3	1251.5	1231.5	GSE203612	GSM6177614	hires	GSM6177614	TYS	Tumor	HyperCellular	Stroma Rich	NA
GSE203612_GSM6177614_hires_image_q3.png	AACCTCGCTTTAGCCC-1	TYS_3	1140.1	1544.9	GSE203612	GSM6177614	hires	GSM6177614	TYS	Tumor	HyperCellular	Stroma Rich	NA
GSE203612_GSM6177614_hires_image_q3.png	AACGATATGTCAACTG-1	TYS_3	1070.3	801.67	GSE203612	GSM6177614	hires	GSM6177614	TYS	Tumor	HyperCellular	Stroma Rich	NA
GSE203612_GSM6177614_hires_image_q3.png	AACGGACGTACGTATA-1	TYS_3	1251.7	1309.7	GSE203612	GSM6177614	hires	GSM6177614	TYS	Tumor	HyperCellular	Stroma Rich	NA
GSE203612_GSM6177614_hires_image_q3.png	AACGTACTGTGGGTAC-1	TYS_3	689.49	1272.4	GSE203612	GSM6177614	hires	GSM6177614	TYS	Tumor	HyperCellular	Stroma Rich	NA
GSE203612_GSM6177614_hires_image_q3.png	AACTCAAGTTAATTGC-1	TYS_3	711.3	1076.7	GSE203612	GSM6177614	hires	GSM6177614	TYS	Tumor	HyperCellular	Stroma Rich	NA
GSE203612_GSM6177614_hires_image_q3.png	AACTCTCAATAGAGCG-1	TYS_3	1262.1	1016.2	GSE203612	GSM6177614	hires	GSM6177614	TYS	Tumor	HyperCellular	Stroma Rich	NA
GSE203612_GSM6177614_hires_image_q3.png	AACTCTCAGTGTGCTC-1	TYS_3	678.59	1370.3	GSE203612	GSM6177614	hires	GSM6177614	TYS	Tumor	HyperCellular	Stroma Rich	NA
GSE203612_GSM6177614_hires_image_q3.png	AAGACATACGTGGTTT-1	TYS_3	1500.3	1661.1	GSE203612	GSM6177614	hires	GSM6177614	TYS	Tumor	HyperCellular	Stroma Rich	NA
GSE203612_GSM6177614_hires_image_q3.png	AAGACCCAACTGAACA-1	TYS_3	825.16	1506.8	GSE203612	GSM6177614	hires	GSM6177614	TYS	Tumor	HyperCellular	Stroma Rich	NA
GSE203612_GSM6177614_hires_image_q3.png	AAGACTGCAAGCTACT-1	TYS_3	981.07	1036.7	GSE203612	GSM6177614	hires	GSM6177614	TYS	Tumor	HyperCellular	Stroma Rich	NA
GSE203612_GSM6177614_hires_image_q3.png	AAGAGCTCTTTATCGG-1	TYS_3	1082.2	1016.8	GSE203612	GSM6177614	hires	GSM6177614	TYS	Tumor	HyperCellular	Stroma Rich	NA
GSE203612_GSM6177614_hires_image_q3.png	AAGAGGCATGGATCGC-1	TYS_3	1116	1036.3	GSE203612	GSM6177614	hires	GSM6177614	TYS	Tumor	HyperCellular	Stroma Rich	NA
GSE203612_GSM6177614_hires_image_q3.png	AAGATTGGCGGAACGT-1	TYS_3	1227.8	840.34	GSE203612	GSM6177614	hires	GSM6177614	TYS	Tumor	HyperCellular	Stroma Rich	NA
GSE203612_GSM6177614_hires_image_q3.png	AAGCCGAAGCGGTTTA-1	TYS_3	1420.3	1289.6	GSE203612	GSM6177614	hires	GSM6177614	TYS	Tumor	HyperCellular	Stroma Rich	NA
GSE203612_GSM6177614_hires_image_q3.png	AAGCGCAGGGCTTTGA-1	TYS_3	1039.2	1643	GSE203612	GSM6177614	hires	GSM6177614	TYS	Tumor	HyperCellular	Stroma Rich	NA
GSE203612_GSM6177614_hires_image_q3.png	AAGCTCGTGCCAAGTC-1	TYS_3	1037.3	1017	GSE203612	GSM6177614	hires	GSM6177614	TYS	Tumor	HyperCellular	Stroma Rich	NA
GSE203612_GSM6177614_hires_image_q3.png	AAGGAGCGGTTGGTGC-1	TYS_3	755.7	880.92	GSE203612	GSM6177614	hires	GSM6177614	TYS	Tumor	HyperCellular	Stroma Rich	NA
GSE203612_GSM6177614_hires_image_q3.png	AAGGATGAGGGACCTC-1	TYS_3	1194.2	860.01	GSE203612	GSM6177614	hires	GSM6177614	TYS	Tumor	HyperCellular	Stroma Rich	NA
GSE203612_GSM6177614_hires_image_q3.png	AAGGCTGTGCTCATCG-1	TYS_3	733.33	920.14	GSE203612	GSM6177614	hires	GSM6177614	TYS	Tumor	HyperCellular	Stroma Rich	NA
GSE203612_GSM6177614_hires_image_q3.png	AAGGGACAGATTCTGT-1	TYS_3	1250.3	840.22	GSE203612	GSM6177614	hires	GSM6177614	TYS	Tumor	HyperCellular	Stroma Rich	NA
GSE203612_GSM6177614_hires_image_q3.png	AAGGTATCCTAATATA-1	TYS_3	1126.5	821.12	GSE203612	GSM6177614	hires	GSM6177614	TYS	Tumor	HyperCellular	Stroma Rich	NA
GSE203612_GSM6177614_hires_image_q3.png	AAGGTGATAAACCAGC-1	TYS_3	1251.4	1192.4	GSE203612	GSM6177614	hires	GSM6177614	TYS	Tumor	HyperCellular	Stroma Rich	NA
GSE203612_GSM6177614_hires_image_q3.png	AAGTCAATTGTCGTCA-1	TYS_3	1352.7	1211.6	GSE203612	GSM6177614	hires	GSM6177614	TYS	Tumor	HyperCellular	Stroma Rich	NA
GSE203612_GSM6177614_hires_image_q3.png	AAGTGCCTTGACTGTA-1	TYS_3	1386.3	1191.9	GSE203612	GSM6177614	hires	GSM6177614	TYS	Tumor	HyperCellular	Stroma Rich	NA
GSE203612_GSM6177614_hires_image_q3.png	AAGTGTTTGGAGACGG-1	TYS_3	1117	1349.3	GSE203612	GSM6177614	hires	GSM6177614	TYS	Tumor	HyperCellular	Stroma Rich	NA
GSE203612_GSM6177614_hires_image_q3.png	AAGTTCACTCCAAGCT-1	TYS_3	1173.5	1447	GSE203612	GSM6177614	hires	GSM6177614	TYS	Tumor	HyperCellular	Stroma Rich	NA
GSE203612_GSM6177614_hires_image_q3.png	AAGTTTATGGGCCCAA-1	TYS_3	1005.6	1662.7	GSE203612	GSM6177614	hires	GSM6177614	TYS	Tumor	HyperCellular	Stroma Rich	NA
GSE203612_GSM6177614_hires_image_q3.png	AATAACACTAGAACAA-1	TYS_3	644.75	1350.9	GSE203612	GSM6177614	hires	GSM6177614	TYS	Tumor	HyperCellular	Stroma Rich	NA
GSE203612_GSM6177614_hires_image_q3.png	AATACCGGAGGGCTGT-1	TYS_3	634.41	1644.4	GSE203612	GSM6177614	hires	GSM6177614	TYS	Tumor	HyperCellular	Stroma Rich	NA
GSE203612_GSM6177614_hires_image_q3.png	AATAGAATCTGTTTCA-1	TYS_3	1184.2	1270.8	GSE203612	GSM6177614	hires	GSM6177614	TYS	Tumor	HyperCellular	Stroma Rich	NA
GSE203612_GSM6177614_hires_image_q3.png	AATCGCCTCAGCGCCA-1	TYS_3	1104.9	1095	GSE203612	GSM6177614	hires	GSM6177614	TYS	Tumor	HyperCellular	Stroma Rich	NA
GSE203612_GSM6177614_hires_image_q3.png	AATCGCGCAGAGGACT-1	TYS_3	1498.7	1152.5	GSE203612	GSM6177614	hires	GSM6177614	TYS	Tumor	HyperCellular	Stroma Rich	NA
GSE203612_GSM6177614_hires_image_q3.png	AATCGTGAGCCGAGCA-1	TYS_3	1151.6	1642.7	GSE203612	GSM6177614	hires	GSM6177614	TYS	Tumor	HyperCellular	Stroma Rich	NA
GSE203612_GSM6177614_hires_image_q3.png	AATGACGTAGGATGTC-1	TYS_3	1094	1192.8	GSE203612	GSM6177614	hires	GSM6177614	TYS	Tumor	HyperCellular	Stroma Rich	NA
GSE203612_GSM6177614_hires_image_q3.png	AATGCAACCGGGTACC-1	TYS_3	879.23	821.79	GSE203612	GSM6177614	hires	GSM6177614	TYS	Tumor	HyperCellular	Stroma Rich	NA
GSE203612_GSM6177614_hires_image_q3.png	AATGTGCTAATCTGAG-1	TYS_3	578.1	1624.9	GSE203612	GSM6177614	hires	GSM6177614	TYS	Tumor	HyperCellular	Stroma Rich	NA
GSE203612_GSM6177614_hires_image_q3.png	AATTAGCGCTGCAGCG-1	TYS_3	925.76	1330.4	GSE203612	GSM6177614	hires	GSM6177614	TYS	Tumor	HyperCellular	Stroma Rich	NA
GSE203612_GSM6177614_hires_image_q3.png	AATTCGATTCGAGGAT-1	TYS_3	1072.9	1623.3	GSE203612	GSM6177614	hires	GSM6177614	TYS	Tumor	HyperCellular	Stroma Rich	NA
GSE203612_GSM6177614_hires_image_q3.png	AATTCTAGAGTTAGGC-1	TYS_3	925.65	1291.2	GSE203612	GSM6177614	hires	GSM6177614	TYS	Tumor	HyperCellular	Stroma Rich	NA
GSE203612_GSM6177614_hires_image_q3.png	AATTGAACGCTCTGGT-1	TYS_3	1150.2	1212.3	GSE203612	GSM6177614	hires	GSM6177614	TYS	Tumor	HyperCellular	Stroma Rich	NA
GSE203612_GSM6177614_hires_image_q3.png	AATTGCAGCAATCGAC-1	TYS_3	1365	1583.3	GSE203612	GSM6177614	hires	GSM6177614	TYS	Tumor	HyperCellular	Stroma Rich	NA
GSE203612_GSM6177614_hires_image_q3.png	AATTTGGTTCCAAAGA-1	TYS_3	968.25	547.64	GSE203612	GSM6177614	hires	GSM6177614	TYS	Tumor	HyperCellular	Stroma Rich	NA
GSE203612_GSM6177614_hires_image_q3.png	ACAAAGCATGACCTAG-1	TYS_3	1308.8	1563.9	GSE203612	GSM6177614	hires	GSM6177614	TYS	Tumor	HyperCellular	Stroma Rich	NA
GSE203612_GSM6177614_hires_image_q3.png	ACAAATCGCACCGAAT-1	TYS_3	1139.3	1310.1	GSE203612	GSM6177614	hires	GSM6177614	TYS	Tumor	HyperCellular	Stroma Rich	NA
GSE203612_GSM6177614_hires_image_q3.png	ACAAATGGTAGTGTTT-1	TYS_3	1161.5	1192.7	GSE203612	GSM6177614	hires	GSM6177614	TYS	Tumor	HyperCellular	Stroma Rich	NA
GSE203612_GSM6177614_hires_image_q3.png	ACAACAGCATGAGCTA-1	TYS_3	1025.8	958.36	GSE203612	GSM6177614	hires	GSM6177614	TYS	Tumor	HyperCellular	Stroma Rich	NA
GSE203612_GSM6177614_hires_image_q3.png	ACAAGGGCAGGCTCTG-1	TYS_3	1071.6	1192.9	GSE203612	GSM6177614	hires	GSM6177614	TYS	Tumor	HyperCellular	Stroma Rich	NA
GSE203612_GSM6177614_hires_image_q3.png	ACAATTTGAGCAGTGG-1	TYS_3	1138	879.68	GSE203612	GSM6177614	hires	GSM6177614	TYS	Tumor	HyperCellular	Stroma Rich	NA
GSE203612_GSM6177614_hires_image_q3.png	ACACAAAGACGGGTGG-1	TYS_3	845.4	802.34	GSE203612	GSM6177614	hires	GSM6177614	TYS	Tumor	HyperCellular	Stroma Rich	NA
GSE203612_GSM6177614_hires_image_q3.png	ACACACCAGGACCAGT-1	TYS_3	1228.9	1192.5	GSE203612	GSM6177614	hires	GSM6177614	TYS	Tumor	HyperCellular	Stroma Rich	NA
GSE203612_GSM6177614_hires_image_q3.png	ACACCCAGCATGCAGC-1	TYS_3	777.95	802.57	GSE203612	GSM6177614	hires	GSM6177614	TYS	Tumor	HyperCellular	Stroma Rich	NA
GSE203612_GSM6177614_hires_image_q3.png	ACACCTTACTACTTGC-1	TYS_3	1464.9	1133	GSE203612	GSM6177614	hires	GSM6177614	TYS	Tumor	HyperCellular	Stroma Rich	NA
GSE203612_GSM6177614_hires_image_q3.png	ACACGAGACTCCTTCT-1	TYS_3	1014.5	938.8	GSE203612	GSM6177614	hires	GSM6177614	TYS	Tumor	HyperCellular	Stroma Rich	NA
GSE203612_GSM6177614_hires_image_q3.png	ACACGGGAACTTAGGG-1	TYS_3	1014.2	860.57	GSE203612	GSM6177614	hires	GSM6177614	TYS	Tumor	HyperCellular	Stroma Rich	NA
GSE203612_GSM6177614_hires_image_q3.png	ACAGCGACATTCTCAT-1	TYS_3	1331.1	1485.5	GSE203612	GSM6177614	hires	GSM6177614	TYS	Tumor	HyperCellular	Stroma Rich	NA
GSE203612_GSM6177614_hires_image_q3.png	ACAGGCACGGATCCTT-1	TYS_3	1286.7	1681.3	GSE203612	GSM6177614	hires	GSM6177614	TYS	Tumor	HyperCellular	Stroma Rich	NA
GSE203612_GSM6177614_hires_image_q3.png	ACAGGCTTGCCCGACT-1	TYS_3	1195.8	1368.6	GSE203612	GSM6177614	hires	GSM6177614	TYS	Tumor	HyperCellular	Stroma Rich	NA
GSE203612_GSM6177614_hires_image_q3.png	ACAGGTGGAGGTGAGG-1	TYS_3	655.88	1331.2	GSE203612	GSM6177614	hires	GSM6177614	TYS	Tumor	HyperCellular	Stroma Rich	NA
GSE203612_GSM6177614_hires_image_q3.png	ACATAATAAGGCGGTG-1	TYS_3	923.97	743.45	GSE203612	GSM6177614	hires	GSM6177614	TYS	Tumor	HyperCellular	Stroma Rich	NA
GSE203612_GSM6177614_hires_image_q3.png	ACATCGATCGTTTACC-1	TYS_3	913.96	1154.3	GSE203612	GSM6177614	hires	GSM6177614	TYS	Tumor	HyperCellular	Stroma Rich	NA
GSE203612_GSM6177614_hires_image_q3.png	ACATCGTATGCAATGG-1	TYS_3	1127.8	1212.4	GSE203612	GSM6177614	hires	GSM6177614	TYS	Tumor	HyperCellular	Stroma Rich	NA
GSE203612_GSM6177614_hires_image_q3.png	ACATCGTTAACCTAGT-1	TYS_3	1058.1	508.3	GSE203612	GSM6177614	hires	GSM6177614	TYS	Tumor	HyperCellular	Stroma Rich	NA
GSE203612_GSM6177614_hires_image_q3.png	ACATGGCGCCAAAGTA-1	TYS_3	1386.1	1113.7	GSE203612	GSM6177614	hires	GSM6177614	TYS	Tumor	HyperCellular	Stroma Rich	NA
GSE203612_GSM6177614_hires_image_q3.png	ACCAACCGCACTCCAC-1	TYS_3	1308.9	1603	GSE203612	GSM6177614	hires	GSM6177614	TYS	Tumor	HyperCellular	Stroma Rich	NA
GSE203612_GSM6177614_hires_image_q3.png	ACCACAAGTTTCTATC-1	TYS_3	823.25	919.81	GSE203612	GSM6177614	hires	GSM6177614	TYS	Tumor	HyperCellular	Stroma Rich	NA
GSE203612_GSM6177614_hires_image_q3.png	ACCACCAATGTAACAA-1	TYS_3	1419.9	1133.1	GSE203612	GSM6177614	hires	GSM6177614	TYS	Tumor	HyperCellular	Stroma Rich	NA
GSE203612_GSM6177614_hires_image_q3.png	ACCAGTGCGGGAGACG-1	TYS_3	1274.1	1270.6	GSE203612	GSM6177614	hires	GSM6177614	TYS	Tumor	HyperCellular	Stroma Rich	NA
GSE203612_GSM6177614_hires_image_q3.png	ACCATATCCGCAATAA-1	TYS_3	846.29	1076.3	GSE203612	GSM6177614	hires	GSM6177614	TYS	Tumor	HyperCellular	Stroma Rich	NA
GSE203612_GSM6177614_hires_image_q3.png	ACCCAACGCCCGTGGC-1	TYS_3	1183.1	918.68	GSE203612	GSM6177614	hires	GSM6177614	TYS	Tumor	HyperCellular	Stroma Rich	NA
GSE203612_GSM6177614_hires_image_q3.png	ACCCATTTGTCCCTCT-1	TYS_3	1342.3	1505.1	GSE203612	GSM6177614	hires	GSM6177614	TYS	Tumor	HyperCellular	Stroma Rich	NA
GSE203612_GSM6177614_hires_image_q3.png	ACCCGGATGACGCATC-1	TYS_3	1341	1074.7	GSE203612	GSM6177614	hires	GSM6177614	TYS	Tumor	HyperCellular	Stroma Rich	NA
GSE203612_GSM6177614_hires_image_q3.png	ACCCGGTTACACTTCC-1	TYS_3	756.6	1154.8	GSE203612	GSM6177614	hires	GSM6177614	TYS	Tumor	HyperCellular	Stroma Rich	NA
GSE203612_GSM6177614_hires_image_q3.png	ACCCGTGTCATCAGTA-1	TYS_3	825.05	1467.7	GSE203612	GSM6177614	hires	GSM6177614	TYS	Tumor	HyperCellular	Stroma Rich	NA
GSE203612_GSM6177614_hires_image_q3.png	ACCCTATGCCATATCG-1	TYS_3	667.46	1429	GSE203612	GSM6177614	hires	GSM6177614	TYS	Tumor	HyperCellular	Stroma Rich	NA
GSE203612_GSM6177614_hires_image_q3.png	ACCCTCCCTTGCTATT-1	TYS_3	1161.7	1271	GSE203612	GSM6177614	hires	GSM6177614	TYS	Tumor	HyperCellular	Stroma Rich	NA
GSE203612_GSM6177614_hires_image_q3.png	ACCGACTGAGTCCCAC-1	TYS_3	958.02	880.24	GSE203612	GSM6177614	hires	GSM6177614	TYS	Tumor	HyperCellular	Stroma Rich	NA
GSE203612_GSM6177614_hires_image_q3.png	ACCGATGGTAGCATCG-1	TYS_3	1250.9	1035.9	GSE203612	GSM6177614	hires	GSM6177614	TYS	Tumor	HyperCellular	Stroma Rich	NA
GSE203612_GSM6177614_hires_image_q3.png	ACCGTGACCACGTGGG-1	TYS_3	656.56	1526.9	GSE203612	GSM6177614	hires	GSM6177614	TYS	Tumor	HyperCellular	Stroma Rich	NA
GSE203612_GSM6177614_hires_image_q3.png	ACCTACAGTATGTGGT-1	TYS_3	1487.3	1132.9	GSE203612	GSM6177614	hires	GSM6177614	TYS	Tumor	HyperCellular	Stroma Rich	NA
GSE203612_GSM6177614_hires_image_q3.png	ACGATACATAGAACTA-1	TYS_3	1115.2	762.44	GSE203612	GSM6177614	hires	GSM6177614	TYS	Tumor	HyperCellular	Stroma Rich	NA
GSE203612_GSM6177614_hires_image_q3.png	ACGATCATCTTGTAAA-1	TYS_3	1363.4	1035.5	GSE203612	GSM6177614	hires	GSM6177614	TYS	Tumor	HyperCellular	Stroma Rich	NA
GSE203612_GSM6177614_hires_image_q3.png	ACGCATTCGTGAGTAC-1	TYS_3	902.16	978.26	GSE203612	GSM6177614	hires	GSM6177614	TYS	Tumor	HyperCellular	Stroma Rich	NA
GSE203612_GSM6177614_hires_image_q3.png	ACGCCGCTAGACGACC-1	TYS_3	1015.2	1173.6	GSE203612	GSM6177614	hires	GSM6177614	TYS	Tumor	HyperCellular	Stroma Rich	NA
GSE203612_GSM6177614_hires_image_q3.png	ACGGCCAACATGGACT-1	TYS_3	835.95	1369.8	GSE203612	GSM6177614	hires	GSM6177614	TYS	Tumor	HyperCellular	Stroma Rich	NA
GSE203612_GSM6177614_hires_image_q3.png	ACGTACAGATTTCTCT-1	TYS_3	957.01	528.19	GSE203612	GSM6177614	hires	GSM6177614	TYS	Tumor	HyperCellular	Stroma Rich	NA
GSE203612_GSM6177614_hires_image_q3.png	ACGTGCGCCTCGTGCA-1	TYS_3	923.63	665.21	GSE203612	GSM6177614	hires	GSM6177614	TYS	Tumor	HyperCellular	Stroma Rich	NA
GSE203612_GSM6177614_hires_image_q3.png	ACGTTAATGTCGAAGA-1	TYS_3	992.64	1134.5	GSE203612	GSM6177614	hires	GSM6177614	TYS	Tumor	HyperCellular	Stroma Rich	NA
GSE203612_GSM6177614_hires_image_q3.png	ACGTTTAGTTGTGATC-1	TYS_3	979.72	606.31	GSE203612	GSM6177614	hires	GSM6177614	TYS	Tumor	HyperCellular	Stroma Rich	NA
GSE203612_GSM6177614_hires_image_q3.png	ACTAGTTGCGATCGTC-1	TYS_3	1386.7	1309.3	GSE203612	GSM6177614	hires	GSM6177614	TYS	Tumor	HyperCellular	Stroma Rich	NA
GSE203612_GSM6177614_hires_image_q3.png	ACTATTCGTCCGTGGT-1	TYS_3	1047.2	606.09	GSE203612	GSM6177614	hires	GSM6177614	TYS	Tumor	HyperCellular	Stroma Rich	NA
GSE203612_GSM6177614_hires_image_q3.png	ACTCAATAAAGGCACG-1	TYS_3	991.63	821.45	GSE203612	GSM6177614	hires	GSM6177614	TYS	Tumor	HyperCellular	Stroma Rich	NA
GSE203612_GSM6177614_hires_image_q3.png	ACTCCAATATCATCAT-1	TYS_3	544.27	1566.4	GSE203612	GSM6177614	hires	GSM6177614	TYS	Tumor	HyperCellular	Stroma Rich	NA
GSE203612_GSM6177614_hires_image_q3.png	ACTCCCTAATGCTAAA-1	TYS_3	993.66	1447.5	GSE203612	GSM6177614	hires	GSM6177614	TYS	Tumor	HyperCellular	Stroma Rich	NA
GSE203612_GSM6177614_hires_image_q3.png	ACTCCCTAGAATAGTA-1	TYS_3	1004.3	1271.4	GSE203612	GSM6177614	hires	GSM6177614	TYS	Tumor	HyperCellular	Stroma Rich	NA
GSE203612_GSM6177614_hires_image_q3.png	ACTCGTCAGTAATCCC-1	TYS_3	1093.5	1036.4	GSE203612	GSM6177614	hires	GSM6177614	TYS	Tumor	HyperCellular	Stroma Rich	NA
GSE203612_GSM6177614_hires_image_q3.png	ACTCTCTGACTTAGGT-1	TYS_3	1093.9	1153.7	GSE203612	GSM6177614	hires	GSM6177614	TYS	Tumor	HyperCellular	Stroma Rich	NA
GSE203612_GSM6177614_hires_image_q3.png	ACTCTGACCTAATAGA-1	TYS_3	1309.2	1681.3	GSE203612	GSM6177614	hires	GSM6177614	TYS	Tumor	HyperCellular	Stroma Rich	NA
GSE203612_GSM6177614_hires_image_q3.png	ACTCTTGTATAGTAAC-1	TYS_3	1003.5	1036.7	GSE203612	GSM6177614	hires	GSM6177614	TYS	Tumor	HyperCellular	Stroma Rich	NA
GSE203612_GSM6177614_hires_image_q3.png	ACTGAAACGCCGTTAG-1	TYS_3	1263.4	1446.6	GSE203612	GSM6177614	hires	GSM6177614	TYS	Tumor	HyperCellular	Stroma Rich	NA
GSE203612_GSM6177614_hires_image_q3.png	ACTGCCGTCGTAACTC-1	TYS_3	1002.3	645.43	GSE203612	GSM6177614	hires	GSM6177614	TYS	Tumor	HyperCellular	Stroma Rich	NA
GSE203612_GSM6177614_hires_image_q3.png	ACTGTACGATACACAT-1	TYS_3	1093.1	919.02	GSE203612	GSM6177614	hires	GSM6177614	TYS	Tumor	HyperCellular	Stroma Rich	NA
GSE203612_GSM6177614_hires_image_q3.png	ACTTATACTTACCCGG-1	TYS_3	1228.5	1035.9	GSE203612	GSM6177614	hires	GSM6177614	TYS	Tumor	HyperCellular	Stroma Rich	NA
GSE203612_GSM6177614_hires_image_q3.png	ACTTATTAGGATCGGT-1	TYS_3	801.33	1076.4	GSE203612	GSM6177614	hires	GSM6177614	TYS	Tumor	HyperCellular	Stroma Rich	NA
GSE203612_GSM6177614_hires_image_q3.png	ACTTATTTATGTGCCA-1	TYS_3	1229	1231.6	GSE203612	GSM6177614	hires	GSM6177614	TYS	Tumor	HyperCellular	Stroma Rich	NA
GSE203612_GSM6177614_hires_image_q3.png	ACTTCGCCATACGCAC-1	TYS_3	1059.2	860.46	GSE203612	GSM6177614	hires	GSM6177614	TYS	Tumor	HyperCellular	Stroma Rich	NA
GSE203612_GSM6177614_hires_image_q3.png	ACTTGACTCCCTCTTT-1	TYS_3	1026.4	1153.9	GSE203612	GSM6177614	hires	GSM6177614	TYS	Tumor	HyperCellular	Stroma Rich	NA
GSE203612_GSM6177614_hires_image_q3.png	ACTTGGGACCCGGTGG-1	TYS_3	767.05	900.47	GSE203612	GSM6177614	hires	GSM6177614	TYS	Tumor	HyperCellular	Stroma Rich	NA
GSE203612_GSM6177614_hires_image_q3.png	ACTTGTGGATGGAACG-1	TYS_3	1431.8	1348.3	GSE203612	GSM6177614	hires	GSM6177614	TYS	Tumor	HyperCellular	Stroma Rich	NA
GSE203612_GSM6177614_hires_image_q3.png	ACTTTCCTATAGCTTC-1	TYS_3	913.06	880.47	GSE203612	GSM6177614	hires	GSM6177614	TYS	Tumor	HyperCellular	Stroma Rich	NA
GSE203612_GSM6177614_hires_image_q3.png	AGAACGTGGTACATTC-1	TYS_3	1036.7	860.46	GSE203612	GSM6177614	hires	GSM6177614	TYS	Tumor	HyperCellular	Stroma Rich	NA
GSE203612_GSM6177614_hires_image_q3.png	AGAAGAGCGCCGTTCC-1	TYS_3	1206.1	1075.1	GSE203612	GSM6177614	hires	GSM6177614	TYS	Tumor	HyperCellular	Stroma Rich	NA
GSE203612_GSM6177614_hires_image_q3.png	AGAAGGTTGTAGGTCG-1	TYS_3	1095.3	1584.1	GSE203612	GSM6177614	hires	GSM6177614	TYS	Tumor	HyperCellular	Stroma Rich	NA
GSE203612_GSM6177614_hires_image_q3.png	AGAATTATGGATTCGA-1	TYS_3	1318.2	957.35	GSE203612	GSM6177614	hires	GSM6177614	TYS	Tumor	HyperCellular	Stroma Rich	NA
GSE203612_GSM6177614_hires_image_q3.png	AGACCCGCCCTCCTCG-1	TYS_3	845.51	841.57	GSE203612	GSM6177614	hires	GSM6177614	TYS	Tumor	HyperCellular	Stroma Rich	NA
GSE203612_GSM6177614_hires_image_q3.png	AGACGAAGTGCCGGTC-1	TYS_3	1307.9	1290.1	GSE203612	GSM6177614	hires	GSM6177614	TYS	Tumor	HyperCellular	Stroma Rich	NA
GSE203612_GSM6177614_hires_image_q3.png	AGACTAGCCTTCCAGA-1	TYS_3	733.22	881.03	GSE203612	GSM6177614	hires	GSM6177614	TYS	Tumor	HyperCellular	Stroma Rich	NA
GSE203612_GSM6177614_hires_image_q3.png	AGAGAACCGTCTAGGA-1	TYS_3	1205.3	840.34	GSE203612	GSM6177614	hires	GSM6177614	TYS	Tumor	HyperCellular	Stroma Rich	NA
GSE203612_GSM6177614_hires_image_q3.png	AGAGCCGCCGAGATTT-1	TYS_3	1477.1	1465.5	GSE203612	GSM6177614	hires	GSM6177614	TYS	Tumor	HyperCellular	Stroma Rich	NA
GSE203612_GSM6177614_hires_image_q3.png	AGAGCGGGCTAATCAT-1	TYS_3	934.87	645.54	GSE203612	GSM6177614	hires	GSM6177614	TYS	Tumor	HyperCellular	Stroma Rich	NA
GSE203612_GSM6177614_hires_image_q3.png	AGATACCAATAGAACC-1	TYS_3	1455.1	1583	GSE203612	GSM6177614	hires	GSM6177614	TYS	Tumor	HyperCellular	Stroma Rich	NA
GSE203612_GSM6177614_hires_image_q3.png	AGATACTCAAGATCGA-1	TYS_3	1139.1	1231.8	GSE203612	GSM6177614	hires	GSM6177614	TYS	Tumor	HyperCellular	Stroma Rich	NA
GSE203612_GSM6177614_hires_image_q3.png	AGATATAATACGACTA-1	TYS_3	1027.8	1584.3	GSE203612	GSM6177614	hires	GSM6177614	TYS	Tumor	HyperCellular	Stroma Rich	NA
GSE203612_GSM6177614_hires_image_q3.png	AGATCTCAGGTGTGAT-1	TYS_3	1059.3	899.57	GSE203612	GSM6177614	hires	GSM6177614	TYS	Tumor	HyperCellular	Stroma Rich	NA
GSE203612_GSM6177614_hires_image_q3.png	AGATGACTCGCCCACG-1	TYS_3	833.93	743.78	GSE203612	GSM6177614	hires	GSM6177614	TYS	Tumor	HyperCellular	Stroma Rich	NA
GSE203612_GSM6177614_hires_image_q3.png	AGATTATAGGACGTTT-1	TYS_3	823.7	1037.3	GSE203612	GSM6177614	hires	GSM6177614	TYS	Tumor	HyperCellular	Stroma Rich	NA
GSE203612_GSM6177614_hires_image_q3.png	AGCAACATATCTTATT-1	TYS_3	1262.4	1133.7	GSE203612	GSM6177614	hires	GSM6177614	TYS	Tumor	HyperCellular	Stroma Rich	NA
GSE203612_GSM6177614_hires_image_q3.png	AGCACCAGTACTCACG-1	TYS_3	946.78	860.79	GSE203612	GSM6177614	hires	GSM6177614	TYS	Tumor	HyperCellular	Stroma Rich	NA
GSE203612_GSM6177614_hires_image_q3.png	AGCAGAAGGAGAAAGA-1	TYS_3	982.75	1584.6	GSE203612	GSM6177614	hires	GSM6177614	TYS	Tumor	HyperCellular	Stroma Rich	NA
GSE203612_GSM6177614_hires_image_q3.png	AGCAGCCAGATGAATA-1	TYS_3	869.9	1428.3	GSE203612	GSM6177614	hires	GSM6177614	TYS	Tumor	HyperCellular	Stroma Rich	NA
GSE203612_GSM6177614_hires_image_q3.png	AGCATCGTCGATAATT-1	TYS_3	800.32	763.45	GSE203612	GSM6177614	hires	GSM6177614	TYS	Tumor	HyperCellular	Stroma Rich	NA
GSE203612_GSM6177614_hires_image_q3.png	AGCCCGCAACAAGCAG-1	TYS_3	825.61	1663.2	GSE203612	GSM6177614	hires	GSM6177614	TYS	Tumor	HyperCellular	Stroma Rich	NA
GSE203612_GSM6177614_hires_image_q3.png	AGCCCTAAGCGAAGTT-1	TYS_3	946	625.98	GSE203612	GSM6177614	hires	GSM6177614	TYS	Tumor	HyperCellular	Stroma Rich	NA
GSE203612_GSM6177614_hires_image_q3.png	AGCGACATCCCATTCA-1	TYS_3	878.67	665.32	GSE203612	GSM6177614	hires	GSM6177614	TYS	Tumor	HyperCellular	Stroma Rich	NA
GSE203612_GSM6177614_hires_image_q3.png	AGCGACCAACGATATT-1	TYS_3	834.27	822.02	GSE203612	GSM6177614	hires	GSM6177614	TYS	Tumor	HyperCellular	Stroma Rich	NA
GSE203612_GSM6177614_hires_image_q3.png	AGCGATGCGCCTAATA-1	TYS_3	1432.6	1583.1	GSE203612	GSM6177614	hires	GSM6177614	TYS	Tumor	HyperCellular	Stroma Rich	NA
GSE203612_GSM6177614_hires_image_q3.png	AGCGCATAATGAATCG-1	TYS_3	836.18	1448	GSE203612	GSM6177614	hires	GSM6177614	TYS	Tumor	HyperCellular	Stroma Rich	NA
GSE203612_GSM6177614_hires_image_q3.png	AGCTCCATATATGTTC-1	TYS_3	1443.4	1446.1	GSE203612	GSM6177614	hires	GSM6177614	TYS	Tumor	HyperCellular	Stroma Rich	NA
GSE203612_GSM6177614_hires_image_q3.png	AGCTCCTTCGCACATC-1	TYS_3	1184.4	1349.1	GSE203612	GSM6177614	hires	GSM6177614	TYS	Tumor	HyperCellular	Stroma Rich	NA
GSE203612_GSM6177614_hires_image_q3.png	AGCTCTAGACGTTCCA-1	TYS_3	1071.1	1075.6	GSE203612	GSM6177614	hires	GSM6177614	TYS	Tumor	HyperCellular	Stroma Rich	NA
GSE203612_GSM6177614_hires_image_q3.png	AGCTCTTCGTAACCTT-1	TYS_3	1419.8	1094	GSE203612	GSM6177614	hires	GSM6177614	TYS	Tumor	HyperCellular	Stroma Rich	NA
GSE203612_GSM6177614_hires_image_q3.png	AGCTGAAGTAAACCAA-1	TYS_3	1160	723.1	GSE203612	GSM6177614	hires	GSM6177614	TYS	Tumor	HyperCellular	Stroma Rich	NA
GSE203612_GSM6177614_hires_image_q3.png	AGGATATAGGGATTTA-1	TYS_3	1296.5	1231.4	GSE203612	GSM6177614	hires	GSM6177614	TYS	Tumor	HyperCellular	Stroma Rich	NA
GSE203612_GSM6177614_hires_image_q3.png	AGGCAGATGCGTAAAC-1	TYS_3	1182.8	840.45	GSE203612	GSM6177614	hires	GSM6177614	TYS	Tumor	HyperCellular	Stroma Rich	NA
GSE203612_GSM6177614_hires_image_q3.png	AGGCATTGTCGTAGGG-1	TYS_3	1330.4	1290	GSE203612	GSM6177614	hires	GSM6177614	TYS	Tumor	HyperCellular	Stroma Rich	NA
GSE203612_GSM6177614_hires_image_q3.png	AGGCCTGAGAATCTCG-1	TYS_3	1207.6	1544.7	GSE203612	GSM6177614	hires	GSM6177614	TYS	Tumor	HyperCellular	Stroma Rich	NA
GSE203612_GSM6177614_hires_image_q3.png	AGGCTTCCCGAAGAAG-1	TYS_3	689.6	1311.5	GSE203612	GSM6177614	hires	GSM6177614	TYS	Tumor	HyperCellular	Stroma Rich	NA
GSE203612_GSM6177614_hires_image_q3.png	AGGGACTCTACGCGAC-1	TYS_3	813.59	1409	GSE203612	GSM6177614	hires	GSM6177614	TYS	Tumor	HyperCellular	Stroma Rich	NA
GSE203612_GSM6177614_hires_image_q3.png	AGGGCAGCGGCGTGGT-1	TYS_3	1046.8	488.74	GSE203612	GSM6177614	hires	GSM6177614	TYS	Tumor	HyperCellular	Stroma Rich	NA
GSE203612_GSM6177614_hires_image_q3.png	AGGGCTGCAGTTACAG-1	TYS_3	947.23	1017.3	GSE203612	GSM6177614	hires	GSM6177614	TYS	Tumor	HyperCellular	Stroma Rich	NA
GSE203612_GSM6177614_hires_image_q3.png	AGGGTCAGAGCACTCG-1	TYS_3	668.25	1663.8	GSE203612	GSM6177614	hires	GSM6177614	TYS	Tumor	HyperCellular	Stroma Rich	NA
GSE203612_GSM6177614_hires_image_q3.png	AGGGTCGATGCGAACT-1	TYS_3	1307.2	1055.3	GSE203612	GSM6177614	hires	GSM6177614	TYS	Tumor	HyperCellular	Stroma Rich	NA
GSE203612_GSM6177614_hires_image_q3.png	AGGGTGCCGTTCTTTA-1	TYS_3	589.34	1605.4	GSE203612	GSM6177614	hires	GSM6177614	TYS	Tumor	HyperCellular	Stroma Rich	NA
GSE203612_GSM6177614_hires_image_q3.png	AGGGTGCTCTCGAGGG-1	TYS_3	1250.8	996.69	GSE203612	GSM6177614	hires	GSM6177614	TYS	Tumor	HyperCellular	Stroma Rich	NA
GSE203612_GSM6177614_hires_image_q3.png	AGGGTTCAGACGGTCC-1	TYS_3	724.56	1683.1	GSE203612	GSM6177614	hires	GSM6177614	TYS	Tumor	HyperCellular	Stroma Rich	NA
GSE203612_GSM6177614_hires_image_q3.png	AGGGTTCCCTTTGGTT-1	TYS_3	1205.5	918.68	GSE203612	GSM6177614	hires	GSM6177614	TYS	Tumor	HyperCellular	Stroma Rich	NA
GSE203612_GSM6177614_hires_image_q3.png	AGGTACGATATTGCCA-1	TYS_3	1069.5	566.86	GSE203612	GSM6177614	hires	GSM6177614	TYS	Tumor	HyperCellular	Stroma Rich	NA
GSE203612_GSM6177614_hires_image_q3.png	AGGTAGATCGAGATAT-1	TYS_3	611.71	1566.1	GSE203612	GSM6177614	hires	GSM6177614	TYS	Tumor	HyperCellular	Stroma Rich	NA
GSE203612_GSM6177614_hires_image_q3.png	AGGTTGAGGCACGCTT-1	TYS_3	1047.6	762.67	GSE203612	GSM6177614	hires	GSM6177614	TYS	Tumor	HyperCellular	Stroma Rich	NA
GSE203612_GSM6177614_hires_image_q3.png	AGGTTTCACACACCTT-1	TYS_3	970.16	1134.6	GSE203612	GSM6177614	hires	GSM6177614	TYS	Tumor	HyperCellular	Stroma Rich	NA
GSE203612_GSM6177614_hires_image_q3.png	AGTACGGGCACCTGGC-1	TYS_3	1104	821.12	GSE203612	GSM6177614	hires	GSM6177614	TYS	Tumor	HyperCellular	Stroma Rich	NA
GSE203612_GSM6177614_hires_image_q3.png	AGTACTCTTATGCCCA-1	TYS_3	1207.2	1427.3	GSE203612	GSM6177614	hires	GSM6177614	TYS	Tumor	HyperCellular	Stroma Rich	NA
GSE203612_GSM6177614_hires_image_q3.png	AGTATACACAGCGACA-1	TYS_3	757.95	1585.2	GSE203612	GSM6177614	hires	GSM6177614	TYS	Tumor	HyperCellular	Stroma Rich	NA
GSE203612_GSM6177614_hires_image_q3.png	AGTCAAATGATGTGAT-1	TYS_3	611.93	1644.4	GSE203612	GSM6177614	hires	GSM6177614	TYS	Tumor	HyperCellular	Stroma Rich	NA
GSE203612_GSM6177614_hires_image_q3.png	AGTCAAGATGACACTT-1	TYS_3	1229.1	1270.7	GSE203612	GSM6177614	hires	GSM6177614	TYS	Tumor	HyperCellular	Stroma Rich	NA
GSE203612_GSM6177614_hires_image_q3.png	AGTCGACGGTCTCAAG-1	TYS_3	1228.6	1075	GSE203612	GSM6177614	hires	GSM6177614	TYS	Tumor	HyperCellular	Stroma Rich	NA
GSE203612_GSM6177614_hires_image_q3.png	AGTCGGTTGCGTGAGA-1	TYS_3	1476	1113.4	GSE203612	GSM6177614	hires	GSM6177614	TYS	Tumor	HyperCellular	Stroma Rich	NA
GSE203612_GSM6177614_hires_image_q3.png	AGTCGTATAAAGCAGA-1	TYS_3	1129	1603.6	GSE203612	GSM6177614	hires	GSM6177614	TYS	Tumor	HyperCellular	Stroma Rich	NA
GSE203612_GSM6177614_hires_image_q3.png	AGTCGTCGACCACCAA-1	TYS_3	1240.9	1446.8	GSE203612	GSM6177614	hires	GSM6177614	TYS	Tumor	HyperCellular	Stroma Rich	NA
GSE203612_GSM6177614_hires_image_q3.png	AGTCTTTAAAGTGTCC-1	TYS_3	1084.1	1642.9	GSE203612	GSM6177614	hires	GSM6177614	TYS	Tumor	HyperCellular	Stroma Rich	NA
GSE203612_GSM6177614_hires_image_q3.png	AGTGAACAAACTTCTC-1	TYS_3	1363.8	1192	GSE203612	GSM6177614	hires	GSM6177614	TYS	Tumor	HyperCellular	Stroma Rich	NA
GSE203612_GSM6177614_hires_image_q3.png	AGTGAGACTTCCAGTA-1	TYS_3	1194.6	1016.5	GSE203612	GSM6177614	hires	GSM6177614	TYS	Tumor	HyperCellular	Stroma Rich	NA
GSE203612_GSM6177614_hires_image_q3.png	AGTGAGTCGAATTAAC-1	TYS_3	1443.9	1641.8	GSE203612	GSM6177614	hires	GSM6177614	TYS	Tumor	HyperCellular	Stroma Rich	NA
GSE203612_GSM6177614_hires_image_q3.png	AGTGATATGAGTAGTT-1	TYS_3	767.95	1213.5	GSE203612	GSM6177614	hires	GSM6177614	TYS	Tumor	HyperCellular	Stroma Rich	NA
GSE203612_GSM6177614_hires_image_q3.png	AGTGATTCAAGCAGGA-1	TYS_3	1194.5	977.36	GSE203612	GSM6177614	hires	GSM6177614	TYS	Tumor	HyperCellular	Stroma Rich	NA
GSE203612_GSM6177614_hires_image_q3.png	AGTGCTTGCACGAATA-1	TYS_3	1217.5	1133.8	GSE203612	GSM6177614	hires	GSM6177614	TYS	Tumor	HyperCellular	Stroma Rich	NA
GSE203612_GSM6177614_hires_image_q3.png	AGTTAAACACTTGCGA-1	TYS_3	711.41	1115.8	GSE203612	GSM6177614	hires	GSM6177614	TYS	Tumor	HyperCellular	Stroma Rich	NA
GSE203612_GSM6177614_hires_image_q3.png	AGTTAAGCGGTCCCGG-1	TYS_3	1114.7	644.98	GSE203612	GSM6177614	hires	GSM6177614	TYS	Tumor	HyperCellular	Stroma Rich	NA
GSE203612_GSM6177614_hires_image_q3.png	AGTTCCTACAGAATTA-1	TYS_3	778.29	920.03	GSE203612	GSM6177614	hires	GSM6177614	TYS	Tumor	HyperCellular	Stroma Rich	NA
GSE203612_GSM6177614_hires_image_q3.png	AGTTCCTATTTATGTT-1	TYS_3	947.8	1173.7	GSE203612	GSM6177614	hires	GSM6177614	TYS	Tumor	HyperCellular	Stroma Rich	NA
GSE203612_GSM6177614_hires_image_q3.png	ATAAACGGACCCGTAA-1	TYS_3	903.06	1252.2	GSE203612	GSM6177614	hires	GSM6177614	TYS	Tumor	HyperCellular	Stroma Rich	NA
GSE203612_GSM6177614_hires_image_q3.png	ATAAAGGCTCGGTCGT-1	TYS_3	778.52	998.26	GSE203612	GSM6177614	hires	GSM6177614	TYS	Tumor	HyperCellular	Stroma Rich	NA
GSE203612_GSM6177614_hires_image_q3.png	ATAACGCCGGAGGGTC-1	TYS_3	1127.2	1016.7	GSE203612	GSM6177614	hires	GSM6177614	TYS	Tumor	HyperCellular	Stroma Rich	NA
GSE203612_GSM6177614_hires_image_q3.png	ATAACGGAGTCCAACG-1	TYS_3	1059.1	821.23	GSE203612	GSM6177614	hires	GSM6177614	TYS	Tumor	HyperCellular	Stroma Rich	NA
GSE203612_GSM6177614_hires_image_q3.png	ATAAGTTACCGCGACG-1	TYS_3	801.78	1233	GSE203612	GSM6177614	hires	GSM6177614	TYS	Tumor	HyperCellular	Stroma Rich	NA
GSE203612_GSM6177614_hires_image_q3.png	ATAATAGCTGTTGAAT-1	TYS_3	925.54	1252.1	GSE203612	GSM6177614	hires	GSM6177614	TYS	Tumor	HyperCellular	Stroma Rich	NA
GSE203612_GSM6177614_hires_image_q3.png	ATAATTAGCTAAGTAG-1	TYS_3	937.79	1584.7	GSE203612	GSM6177614	hires	GSM6177614	TYS	Tumor	HyperCellular	Stroma Rich	NA
GSE203612_GSM6177614_hires_image_q3.png	ATACGCCGGCGAAACC-1	TYS_3	1093.7	1114.6	GSE203612	GSM6177614	hires	GSM6177614	TYS	Tumor	HyperCellular	Stroma Rich	NA
GSE203612_GSM6177614_hires_image_q3.png	ATACGGGTTTCGATTG-1	TYS_3	1137.6	762.33	GSE203612	GSM6177614	hires	GSM6177614	TYS	Tumor	HyperCellular	Stroma Rich	NA
GSE203612_GSM6177614_hires_image_q3.png	ATACGTACTTAGCCAC-1	TYS_3	1083.5	1408.1	GSE203612	GSM6177614	hires	GSM6177614	TYS	Tumor	HyperCellular	Stroma Rich	NA
GSE203612_GSM6177614_hires_image_q3.png	ATACGTCCACTCCTGT-1	TYS_3	1262.9	1251.1	GSE203612	GSM6177614	hires	GSM6177614	TYS	Tumor	HyperCellular	Stroma Rich	NA
GSE203612_GSM6177614_hires_image_q3.png	ATACTAGCATGACCCT-1	TYS_3	901.37	743.56	GSE203612	GSM6177614	hires	GSM6177614	TYS	Tumor	HyperCellular	Stroma Rich	NA
GSE203612_GSM6177614_hires_image_q3.png	ATAGACAACGGGACCT-1	TYS_3	1250.4	879.34	GSE203612	GSM6177614	hires	GSM6177614	TYS	Tumor	HyperCellular	Stroma Rich	NA
GSE203612_GSM6177614_hires_image_q3.png	ATAGAGTACTGGGACA-1	TYS_3	755.58	841.8	GSE203612	GSM6177614	hires	GSM6177614	TYS	Tumor	HyperCellular	Stroma Rich	NA
GSE203612_GSM6177614_hires_image_q3.png	ATAGAGTTATCAACTT-1	TYS_3	1261.6	859.78	GSE203612	GSM6177614	hires	GSM6177614	TYS	Tumor	HyperCellular	Stroma Rich	NA
GSE203612_GSM6177614_hires_image_q3.png	ATAGCAACTAGGGAAG-1	TYS_3	1320	1544.3	GSE203612	GSM6177614	hires	GSM6177614	TYS	Tumor	HyperCellular	Stroma Rich	NA
GSE203612_GSM6177614_hires_image_q3.png	ATAGGTTGGGCAGATG-1	TYS_3	935.54	880.35	GSE203612	GSM6177614	hires	GSM6177614	TYS	Tumor	HyperCellular	Stroma Rich	NA
GSE203612_GSM6177614_hires_image_q3.png	ATAGTGAAGCGTTCTC-1	TYS_3	857.65	1134.9	GSE203612	GSM6177614	hires	GSM6177614	TYS	Tumor	HyperCellular	Stroma Rich	NA
GSE203612_GSM6177614_hires_image_q3.png	ATAGTTCCACCCACTC-1	TYS_3	1363.5	1074.6	GSE203612	GSM6177614	hires	GSM6177614	TYS	Tumor	HyperCellular	Stroma Rich	NA
GSE203612_GSM6177614_hires_image_q3.png	ATATACGCTCGTGACG-1	TYS_3	1432.4	1544	GSE203612	GSM6177614	hires	GSM6177614	TYS	Tumor	HyperCellular	Stroma Rich	NA
GSE203612_GSM6177614_hires_image_q3.png	ATATCGTTCCTCGAAC-1	TYS_3	1252.3	1466.3	GSE203612	GSM6177614	hires	GSM6177614	TYS	Tumor	HyperCellular	Stroma Rich	NA
GSE203612_GSM6177614_hires_image_q3.png	ATATCTCCCTCGTTAA-1	TYS_3	1193.6	703.43	GSE203612	GSM6177614	hires	GSM6177614	TYS	Tumor	HyperCellular	Stroma Rich	NA
GSE203612_GSM6177614_hires_image_q3.png	ATATGTCTCCCTAGCC-1	TYS_3	1307	1016.1	GSE203612	GSM6177614	hires	GSM6177614	TYS	Tumor	HyperCellular	Stroma Rich	NA
GSE203612_GSM6177614_hires_image_q3.png	ATATTTAACCCTCAAG-1	TYS_3	834.6	939.37	GSE203612	GSM6177614	hires	GSM6177614	TYS	Tumor	HyperCellular	Stroma Rich	NA
GSE203612_GSM6177614_hires_image_q3.png	ATCACATTAGAATATC-1	TYS_3	1137.5	723.21	GSE203612	GSM6177614	hires	GSM6177614	TYS	Tumor	HyperCellular	Stroma Rich	NA
GSE203612_GSM6177614_hires_image_q3.png	ATCACTTCATCCTCGC-1	TYS_3	968.93	743.33	GSE203612	GSM6177614	hires	GSM6177614	TYS	Tumor	HyperCellular	Stroma Rich	NA
GSE203612_GSM6177614_hires_image_q3.png	ATCAGCCTCATGCTGC-1	TYS_3	1196	1446.9	GSE203612	GSM6177614	hires	GSM6177614	TYS	Tumor	HyperCellular	Stroma Rich	NA
GSE203612_GSM6177614_hires_image_q3.png	ATCAGTAGGCAGGGAT-1	TYS_3	1193.8	781.78	GSE203612	GSM6177614	hires	GSM6177614	TYS	Tumor	HyperCellular	Stroma Rich	NA
GSE203612_GSM6177614_hires_image_q3.png	ATCATAGCCCTATGTA-1	TYS_3	1409.9	1544	GSE203612	GSM6177614	hires	GSM6177614	TYS	Tumor	HyperCellular	Stroma Rich	NA
GSE203612_GSM6177614_hires_image_q3.png	ATCCAGAGCAACAACC-1	TYS_3	802.01	1311.2	GSE203612	GSM6177614	hires	GSM6177614	TYS	Tumor	HyperCellular	Stroma Rich	NA
GSE203612_GSM6177614_hires_image_q3.png	ATCCTGCGTGGAATGG-1	TYS_3	745.47	1213.5	GSE203612	GSM6177614	hires	GSM6177614	TYS	Tumor	HyperCellular	Stroma Rich	NA
GSE203612_GSM6177614_hires_image_q3.png	ATCGACCCAATACAGA-1	TYS_3	925.31	1173.8	GSE203612	GSM6177614	hires	GSM6177614	TYS	Tumor	HyperCellular	Stroma Rich	NA
GSE203612_GSM6177614_hires_image_q3.png	ATCGACTCTTTCCGTT-1	TYS_3	901.6	782.67	GSE203612	GSM6177614	hires	GSM6177614	TYS	Tumor	HyperCellular	Stroma Rich	NA
GSE203612_GSM6177614_hires_image_q3.png	ATCGCACGCCGGGAGA-1	TYS_3	856.75	821.9	GSE203612	GSM6177614	hires	GSM6177614	TYS	Tumor	HyperCellular	Stroma Rich	NA
GSE203612_GSM6177614_hires_image_q3.png	ATCGGAGACAGACGGC-1	TYS_3	1072	1349.4	GSE203612	GSM6177614	hires	GSM6177614	TYS	Tumor	HyperCellular	Stroma Rich	NA
GSE203612_GSM6177614_hires_image_q3.png	ATCGTTAGCTAGCGGA-1	TYS_3	1319.7	1466.1	GSE203612	GSM6177614	hires	GSM6177614	TYS	Tumor	HyperCellular	Stroma Rich	NA
GSE203612_GSM6177614_hires_image_q3.png	ATCTAATATCCTACGG-1	TYS_3	970.95	1408.4	GSE203612	GSM6177614	hires	GSM6177614	TYS	Tumor	HyperCellular	Stroma Rich	NA
GSE203612_GSM6177614_hires_image_q3.png	ATCTACCATCTGCTCC-1	TYS_3	1208	1701.2	GSE203612	GSM6177614	hires	GSM6177614	TYS	Tumor	HyperCellular	Stroma Rich	NA
GSE203612_GSM6177614_hires_image_q3.png	ATCTAGCTTGTGAGGG-1	TYS_3	949.26	1643.3	GSE203612	GSM6177614	hires	GSM6177614	TYS	Tumor	HyperCellular	Stroma Rich	NA
GSE203612_GSM6177614_hires_image_q3.png	ATCTCCCACGGAATAT-1	TYS_3	1432.3	1504.9	GSE203612	GSM6177614	hires	GSM6177614	TYS	Tumor	HyperCellular	Stroma Rich	NA
GSE203612_GSM6177614_hires_image_q3.png	ATCTGGGCTGTTCTTG-1	TYS_3	993.88	1525.8	GSE203612	GSM6177614	hires	GSM6177614	TYS	Tumor	HyperCellular	Stroma Rich	NA
GSE203612_GSM6177614_hires_image_q3.png	ATCTGGTTAAGACTGT-1	TYS_3	1070.4	840.79	GSE203612	GSM6177614	hires	GSM6177614	TYS	Tumor	HyperCellular	Stroma Rich	NA
GSE203612_GSM6177614_hires_image_q3.png	ATCTTATCGCACACCC-1	TYS_3	1387.5	1583.2	GSE203612	GSM6177614	hires	GSM6177614	TYS	Tumor	HyperCellular	Stroma Rich	NA
GSE203612_GSM6177614_hires_image_q3.png	ATGATGCAATGGTACA-1	TYS_3	779.19	1193.8	GSE203612	GSM6177614	hires	GSM6177614	TYS	Tumor	HyperCellular	Stroma Rich	NA
GSE203612_GSM6177614_hires_image_q3.png	ATGCATGATCCAGGAT-1	TYS_3	946.67	821.68	GSE203612	GSM6177614	hires	GSM6177614	TYS	Tumor	HyperCellular	Stroma Rich	NA
GSE203612_GSM6177614_hires_image_q3.png	ATGCCATTTGCGACCA-1	TYS_3	1240	1172.8	GSE203612	GSM6177614	hires	GSM6177614	TYS	Tumor	HyperCellular	Stroma Rich	NA
GSE203612_GSM6177614_hires_image_q3.png	ATGCCGGTCTTGCATA-1	TYS_3	1059.4	938.69	GSE203612	GSM6177614	hires	GSM6177614	TYS	Tumor	HyperCellular	Stroma Rich	NA
GSE203612_GSM6177614_hires_image_q3.png	ATGCCGGTTGATGGGA-1	TYS_3	1148.7	703.65	GSE203612	GSM6177614	hires	GSM6177614	TYS	Tumor	HyperCellular	Stroma Rich	NA
GSE203612_GSM6177614_hires_image_q3.png	ATGCGACAGTCCCATT-1	TYS_3	1014.7	1017	GSE203612	GSM6177614	hires	GSM6177614	TYS	Tumor	HyperCellular	Stroma Rich	NA
GSE203612_GSM6177614_hires_image_q3.png	ATGCGAGTCCCACCAC-1	TYS_3	1386.6	1270.2	GSE203612	GSM6177614	hires	GSM6177614	TYS	Tumor	HyperCellular	Stroma Rich	NA
GSE203612_GSM6177614_hires_image_q3.png	ATGGAGCAGGCCGTGA-1	TYS_3	958.59	1036.8	GSE203612	GSM6177614	hires	GSM6177614	TYS	Tumor	HyperCellular	Stroma Rich	NA
GSE203612_GSM6177614_hires_image_q3.png	ATGGATCCGGCGTCCG-1	TYS_3	1103.7	703.77	GSE203612	GSM6177614	hires	GSM6177614	TYS	Tumor	HyperCellular	Stroma Rich	NA
GSE203612_GSM6177614_hires_image_q3.png	ATGGATTGACCAAACG-1	TYS_3	901.82	860.91	GSE203612	GSM6177614	hires	GSM6177614	TYS	Tumor	HyperCellular	Stroma Rich	NA
GSE203612_GSM6177614_hires_image_q3.png	ATGGTCGCGTGGTTTC-1	TYS_3	1172.7	1212.2	GSE203612	GSM6177614	hires	GSM6177614	TYS	Tumor	HyperCellular	Stroma Rich	NA
GSE203612_GSM6177614_hires_image_q3.png	ATGTAGCGCGCGTAGG-1	TYS_3	1028.1	1662.7	GSE203612	GSM6177614	hires	GSM6177614	TYS	Tumor	HyperCellular	Stroma Rich	NA
GSE203612_GSM6177614_hires_image_q3.png	ATGTGCATCCGACGCA-1	TYS_3	856.52	782.79	GSE203612	GSM6177614	hires	GSM6177614	TYS	Tumor	HyperCellular	Stroma Rich	NA
GSE203612_GSM6177614_hires_image_q3.png	ATGTGGACATCTTGAT-1	TYS_3	1015.5	1251.8	GSE203612	GSM6177614	hires	GSM6177614	TYS	Tumor	HyperCellular	Stroma Rich	NA
GSE203612_GSM6177614_hires_image_q3.png	ATGTTGATTAGAGACT-1	TYS_3	1252.9	1661.9	GSE203612	GSM6177614	hires	GSM6177614	TYS	Tumor	HyperCellular	Stroma Rich	NA
GSE203612_GSM6177614_hires_image_q3.png	ATGTTGTAGTCTGTTT-1	TYS_3	746.71	1604.8	GSE203612	GSM6177614	hires	GSM6177614	TYS	Tumor	HyperCellular	Stroma Rich	NA
GSE203612_GSM6177614_hires_image_q3.png	ATTAAACATGCGGACC-1	TYS_3	880.35	1174	GSE203612	GSM6177614	hires	GSM6177614	TYS	Tumor	HyperCellular	Stroma Rich	NA
GSE203612_GSM6177614_hires_image_q3.png	ATTAATACTACGCGGG-1	TYS_3	957.69	762.89	GSE203612	GSM6177614	hires	GSM6177614	TYS	Tumor	HyperCellular	Stroma Rich	NA
GSE203612_GSM6177614_hires_image_q3.png	ATTAATTCGGTCACTC-1	TYS_3	957.24	606.43	GSE203612	GSM6177614	hires	GSM6177614	TYS	Tumor	HyperCellular	Stroma Rich	NA
GSE203612_GSM6177614_hires_image_q3.png	ATTACATGTCAGTCTT-1	TYS_3	1431.7	1309.2	GSE203612	GSM6177614	hires	GSM6177614	TYS	Tumor	HyperCellular	Stroma Rich	NA
GSE203612_GSM6177614_hires_image_q3.png	ATTATCGGAATGTACG-1	TYS_3	859.45	1682.7	GSE203612	GSM6177614	hires	GSM6177614	TYS	Tumor	HyperCellular	Stroma Rich	NA
GSE203612_GSM6177614_hires_image_q3.png	ATTATTATGTCCGTCA-1	TYS_3	633.96	1487.8	GSE203612	GSM6177614	hires	GSM6177614	TYS	Tumor	HyperCellular	Stroma Rich	NA
GSE203612_GSM6177614_hires_image_q3.png	ATTCAACCATTTAAGG-1	TYS_3	1342.2	1466	GSE203612	GSM6177614	hires	GSM6177614	TYS	Tumor	HyperCellular	Stroma Rich	NA
GSE203612_GSM6177614_hires_image_q3.png	ATTCATATACTGTCCA-1	TYS_3	891.71	1232.6	GSE203612	GSM6177614	hires	GSM6177614	TYS	Tumor	HyperCellular	Stroma Rich	NA
GSE203612_GSM6177614_hires_image_q3.png	ATTCATCGTTGAGGCA-1	TYS_3	1218.7	1525.1	GSE203612	GSM6177614	hires	GSM6177614	TYS	Tumor	HyperCellular	Stroma Rich	NA
GSE203612_GSM6177614_hires_image_q3.png	ATTCGCGCCTTGAGAG-1	TYS_3	1421.4	1602.7	GSE203612	GSM6177614	hires	GSM6177614	TYS	Tumor	HyperCellular	Stroma Rich	NA
GSE203612_GSM6177614_hires_image_q3.png	ATTGACGTAACTCGGT-1	TYS_3	1024.3	488.85	GSE203612	GSM6177614	hires	GSM6177614	TYS	Tumor	HyperCellular	Stroma Rich	NA
GSE203612_GSM6177614_hires_image_q3.png	ATTGATGAGTCCTAAC-1	TYS_3	1329.4	976.91	GSE203612	GSM6177614	hires	GSM6177614	TYS	Tumor	HyperCellular	Stroma Rich	NA
GSE203612_GSM6177614_hires_image_q3.png	ATTGCCTTTATGTTTG-1	TYS_3	1162.7	1583.9	GSE203612	GSM6177614	hires	GSM6177614	TYS	Tumor	HyperCellular	Stroma Rich	NA
GSE203612_GSM6177614_hires_image_q3.png	ATTTCATTATTTCGCG-1	TYS_3	1092.1	605.98	GSE203612	GSM6177614	hires	GSM6177614	TYS	Tumor	HyperCellular	Stroma Rich	NA
GSE203612_GSM6177614_hires_image_q3.png	ATTTGTTCCAGGGCTC-1	TYS_3	1013.8	703.99	GSE203612	GSM6177614	hires	GSM6177614	TYS	Tumor	HyperCellular	Stroma Rich	NA
GSE203612_GSM6177614_hires_image_q3.png	CAAACGAGTATCGCAG-1	TYS_3	745.58	1252.6	GSE203612	GSM6177614	hires	GSM6177614	TYS	Tumor	HyperCellular	Stroma Rich	NA
GSE203612_GSM6177614_hires_image_q3.png	CAAACTATTGAGCTTC-1	TYS_3	1058.2	547.41	GSE203612	GSM6177614	hires	GSM6177614	TYS	Tumor	HyperCellular	Stroma Rich	NA
GSE203612_GSM6177614_hires_image_q3.png	CAAACTCGCGACGCCG-1	TYS_3	1465.1	1211.3	GSE203612	GSM6177614	hires	GSM6177614	TYS	Tumor	HyperCellular	Stroma Rich	NA
GSE203612_GSM6177614_hires_image_q3.png	CAAATGTCCTTCCGTG-1	TYS_3	812.91	1213.3	GSE203612	GSM6177614	hires	GSM6177614	TYS	Tumor	HyperCellular	Stroma Rich	NA
GSE203612_GSM6177614_hires_image_q3.png	CAAATTGTCAGCAAGC-1	TYS_3	968.37	586.75	GSE203612	GSM6177614	hires	GSM6177614	TYS	Tumor	HyperCellular	Stroma Rich	NA
GSE203612_GSM6177614_hires_image_q3.png	CAACCTACCGAGCAGT-1	TYS_3	1376.2	1524.5	GSE203612	GSM6177614	hires	GSM6177614	TYS	Tumor	HyperCellular	Stroma Rich	NA
GSE203612_GSM6177614_hires_image_q3.png	CAACGACCCGTTTACA-1	TYS_3	777.73	724.34	GSE203612	GSM6177614	hires	GSM6177614	TYS	Tumor	HyperCellular	Stroma Rich	NA
GSE203612_GSM6177614_hires_image_q3.png	CAACTATATCGAATGC-1	TYS_3	1103.5	625.53	GSE203612	GSM6177614	hires	GSM6177614	TYS	Tumor	HyperCellular	Stroma Rich	NA
GSE203612_GSM6177614_hires_image_q3.png	CAACTGCTCATCCGAT-1	TYS_3	836.29	1487.1	GSE203612	GSM6177614	hires	GSM6177614	TYS	Tumor	HyperCellular	Stroma Rich	NA
GSE203612_GSM6177614_hires_image_q3.png	CAAGAGGGCGGAGTAC-1	TYS_3	1049.2	1232.2	GSE203612	GSM6177614	hires	GSM6177614	TYS	Tumor	HyperCellular	Stroma Rich	NA
GSE203612_GSM6177614_hires_image_q3.png	CAAGATATTATAACGT-1	TYS_3	1217.8	1212.1	GSE203612	GSM6177614	hires	GSM6177614	TYS	Tumor	HyperCellular	Stroma Rich	NA
GSE203612_GSM6177614_hires_image_q3.png	CAAGGATCGCATGTTC-1	TYS_3	981.29	1114.9	GSE203612	GSM6177614	hires	GSM6177614	TYS	Tumor	HyperCellular	Stroma Rich	NA
GSE203612_GSM6177614_hires_image_q3.png	CAAGGCCAGTGGTGCA-1	TYS_3	1342.7	1622.6	GSE203612	GSM6177614	hires	GSM6177614	TYS	Tumor	HyperCellular	Stroma Rich	NA
GSE203612_GSM6177614_hires_image_q3.png	CAAGTGTGGTTGCAAA-1	TYS_3	1273.7	1114	GSE203612	GSM6177614	hires	GSM6177614	TYS	Tumor	HyperCellular	Stroma Rich	NA
GSE203612_GSM6177614_hires_image_q3.png	CAATAAACCTTGGCCC-1	TYS_3	1047.9	840.9	GSE203612	GSM6177614	hires	GSM6177614	TYS	Tumor	HyperCellular	Stroma Rich	NA
GSE203612_GSM6177614_hires_image_q3.png	CAATATTCTTGACCTA-1	TYS_3	667.35	1389.9	GSE203612	GSM6177614	hires	GSM6177614	TYS	Tumor	HyperCellular	Stroma Rich	NA
GSE203612_GSM6177614_hires_image_q3.png	CAATGGATCTCTACCA-1	TYS_3	1182.9	879.57	GSE203612	GSM6177614	hires	GSM6177614	TYS	Tumor	HyperCellular	Stroma Rich	NA
GSE203612_GSM6177614_hires_image_q3.png	CACAATGAGCTGCTAT-1	TYS_3	779.08	1154.7	GSE203612	GSM6177614	hires	GSM6177614	TYS	Tumor	HyperCellular	Stroma Rich	NA
GSE203612_GSM6177614_hires_image_q3.png	CACACGCGCTGTCTTA-1	TYS_3	1217	977.25	GSE203612	GSM6177614	hires	GSM6177614	TYS	Tumor	HyperCellular	Stroma Rich	NA
GSE203612_GSM6177614_hires_image_q3.png	CACAGCACCCACGGCA-1	TYS_3	879.57	939.25	GSE203612	GSM6177614	hires	GSM6177614	TYS	Tumor	HyperCellular	Stroma Rich	NA
GSE203612_GSM6177614_hires_image_q3.png	CACAGCTAGGGAGTGA-1	TYS_3	890.13	724	GSE203612	GSM6177614	hires	GSM6177614	TYS	Tumor	HyperCellular	Stroma Rich	NA
GSE203612_GSM6177614_hires_image_q3.png	CACAGGGCCATATAGT-1	TYS_3	1308.4	1446.5	GSE203612	GSM6177614	hires	GSM6177614	TYS	Tumor	HyperCellular	Stroma Rich	NA
GSE203612_GSM6177614_hires_image_q3.png	CACATATTAGCAGGAT-1	TYS_3	1037.9	1251.7	GSE203612	GSM6177614	hires	GSM6177614	TYS	Tumor	HyperCellular	Stroma Rich	NA
GSE203612_GSM6177614_hires_image_q3.png	CACCCAAATCTTATGT-1	TYS_3	1397	1015.8	GSE203612	GSM6177614	hires	GSM6177614	TYS	Tumor	HyperCellular	Stroma Rich	NA
GSE203612_GSM6177614_hires_image_q3.png	CACCCACGAGGCAATT-1	TYS_3	1182.5	723.1	GSE203612	GSM6177614	hires	GSM6177614	TYS	Tumor	HyperCellular	Stroma Rich	NA
GSE203612_GSM6177614_hires_image_q3.png	CACCCGGTTTGTGACT-1	TYS_3	656.11	1370.3	GSE203612	GSM6177614	hires	GSM6177614	TYS	Tumor	HyperCellular	Stroma Rich	NA
GSE203612_GSM6177614_hires_image_q3.png	CACCGCCAGAAGGTTT-1	TYS_3	879.34	861.02	GSE203612	GSM6177614	hires	GSM6177614	TYS	Tumor	HyperCellular	Stroma Rich	NA
GSE203612_GSM6177614_hires_image_q3.png	CACCGTATCCCATCCG-1	TYS_3	1386.8	1348.5	GSE203612	GSM6177614	hires	GSM6177614	TYS	Tumor	HyperCellular	Stroma Rich	NA
GSE203612_GSM6177614_hires_image_q3.png	CACCGTTAGGGATCAC-1	TYS_3	633.51	1370.4	GSE203612	GSM6177614	hires	GSM6177614	TYS	Tumor	HyperCellular	Stroma Rich	NA
GSE203612_GSM6177614_hires_image_q3.png	CACCTAATCAGTTTAC-1	TYS_3	1025	723.55	GSE203612	GSM6177614	hires	GSM6177614	TYS	Tumor	HyperCellular	Stroma Rich	NA
GSE203612_GSM6177614_hires_image_q3.png	CACCTCGATGGTGGAC-1	TYS_3	1002.4	684.55	GSE203612	GSM6177614	hires	GSM6177614	TYS	Tumor	HyperCellular	Stroma Rich	NA
GSE203612_GSM6177614_hires_image_q3.png	CACCTTGCGAAACTCG-1	TYS_3	1160.2	801.45	GSE203612	GSM6177614	hires	GSM6177614	TYS	Tumor	HyperCellular	Stroma Rich	NA
GSE203612_GSM6177614_hires_image_q3.png	CACGCACAGCGCAGCT-1	TYS_3	1025.2	801.78	GSE203612	GSM6177614	hires	GSM6177614	TYS	Tumor	HyperCellular	Stroma Rich	NA
GSE203612_GSM6177614_hires_image_q3.png	CACGTTCGTGCTCTAG-1	TYS_3	1127.3	1055.8	GSE203612	GSM6177614	hires	GSM6177614	TYS	Tumor	HyperCellular	Stroma Rich	NA
GSE203612_GSM6177614_hires_image_q3.png	CACTAAAGTTGCCTAT-1	TYS_3	789.87	1017.8	GSE203612	GSM6177614	hires	GSM6177614	TYS	Tumor	HyperCellular	Stroma Rich	NA
GSE203612_GSM6177614_hires_image_q3.png	CACTACGGGAGCTGCC-1	TYS_3	1421	1485.3	GSE203612	GSM6177614	hires	GSM6177614	TYS	Tumor	HyperCellular	Stroma Rich	NA
GSE203612_GSM6177614_hires_image_q3.png	CACTCAAGAGCTATGG-1	TYS_3	857.54	1095.8	GSE203612	GSM6177614	hires	GSM6177614	TYS	Tumor	HyperCellular	Stroma Rich	NA
GSE203612_GSM6177614_hires_image_q3.png	CACTCAGCTCTTGAGG-1	TYS_3	1013.2	547.53	GSE203612	GSM6177614	hires	GSM6177614	TYS	Tumor	HyperCellular	Stroma Rich	NA
GSE203612_GSM6177614_hires_image_q3.png	CACTCTCAAGCATCGA-1	TYS_3	747.04	1683	GSE203612	GSM6177614	hires	GSM6177614	TYS	Tumor	HyperCellular	Stroma Rich	NA
GSE203612_GSM6177614_hires_image_q3.png	CACTTAATCAGACGGA-1	TYS_3	756.03	998.26	GSE203612	GSM6177614	hires	GSM6177614	TYS	Tumor	HyperCellular	Stroma Rich	NA
GSE203612_GSM6177614_hires_image_q3.png	CAGAACTTAGCCCTCT-1	TYS_3	1173.3	1368.7	GSE203612	GSM6177614	hires	GSM6177614	TYS	Tumor	HyperCellular	Stroma Rich	NA
GSE203612_GSM6177614_hires_image_q3.png	CAGAATAACACACGGA-1	TYS_3	1465.8	1406.9	GSE203612	GSM6177614	hires	GSM6177614	TYS	Tumor	HyperCellular	Stroma Rich	NA
GSE203612_GSM6177614_hires_image_q3.png	CAGACACCGATCGCTG-1	TYS_3	790.99	1369.9	GSE203612	GSM6177614	hires	GSM6177614	TYS	Tumor	HyperCellular	Stroma Rich	NA
GSE203612_GSM6177614_hires_image_q3.png	CAGACCTGTAAGTGTT-1	TYS_3	1329.3	937.79	GSE203612	GSM6177614	hires	GSM6177614	TYS	Tumor	HyperCellular	Stroma Rich	NA
GSE203612_GSM6177614_hires_image_q3.png	CAGAGCATGAGCTTGC-1	TYS_3	1002.9	841.01	GSE203612	GSM6177614	hires	GSM6177614	TYS	Tumor	HyperCellular	Stroma Rich	NA
GSE203612_GSM6177614_hires_image_q3.png	CAGAGGCGATGCATGA-1	TYS_3	757.27	1389.5	GSE203612	GSM6177614	hires	GSM6177614	TYS	Tumor	HyperCellular	Stroma Rich	NA
GSE203612_GSM6177614_hires_image_q3.png	CAGATACTAACATAGT-1	TYS_3	733.1	841.91	GSE203612	GSM6177614	hires	GSM6177614	TYS	Tumor	HyperCellular	Stroma Rich	NA
GSE203612_GSM6177614_hires_image_q3.png	CAGCAGCCCGTTCCTT-1	TYS_3	1093	879.9	GSE203612	GSM6177614	hires	GSM6177614	TYS	Tumor	HyperCellular	Stroma Rich	NA
GSE203612_GSM6177614_hires_image_q3.png	CAGCCTCCTGCAGAGG-1	TYS_3	1081.4	782.11	GSE203612	GSM6177614	hires	GSM6177614	TYS	Tumor	HyperCellular	Stroma Rich	NA
GSE203612_GSM6177614_hires_image_q3.png	CAGCTCACTGAGACAT-1	TYS_3	879.68	978.37	GSE203612	GSM6177614	hires	GSM6177614	TYS	Tumor	HyperCellular	Stroma Rich	NA
GSE203612_GSM6177614_hires_image_q3.png	CAGCTCGACAAGTTAA-1	TYS_3	1227.9	879.45	GSE203612	GSM6177614	hires	GSM6177614	TYS	Tumor	HyperCellular	Stroma Rich	NA
GSE203612_GSM6177614_hires_image_q3.png	CAGTAGCCCACGCGGT-1	TYS_3	1239	820.67	GSE203612	GSM6177614	hires	GSM6177614	TYS	Tumor	HyperCellular	Stroma Rich	NA
GSE203612_GSM6177614_hires_image_q3.png	CAGTCTGTATACTGGG-1	TYS_3	958.92	1154.2	GSE203612	GSM6177614	hires	GSM6177614	TYS	Tumor	HyperCellular	Stroma Rich	NA
GSE203612_GSM6177614_hires_image_q3.png	CAGTGAATAAATGACT-1	TYS_3	1149	821	GSE203612	GSM6177614	hires	GSM6177614	TYS	Tumor	HyperCellular	Stroma Rich	NA
GSE203612_GSM6177614_hires_image_q3.png	CAGTGTCGGCTGGCCC-1	TYS_3	1251.8	1348.9	GSE203612	GSM6177614	hires	GSM6177614	TYS	Tumor	HyperCellular	Stroma Rich	NA
GSE203612_GSM6177614_hires_image_q3.png	CAGTTCAAATTGACAC-1	TYS_3	789.53	900.36	GSE203612	GSM6177614	hires	GSM6177614	TYS	Tumor	HyperCellular	Stroma Rich	NA
GSE203612_GSM6177614_hires_image_q3.png	CAGTTCGAGGACCCGA-1	TYS_3	769.52	1683	GSE203612	GSM6177614	hires	GSM6177614	TYS	Tumor	HyperCellular	Stroma Rich	NA
GSE203612_GSM6177614_hires_image_q3.png	CATAACGGACAGTCGT-1	TYS_3	1273.4	1035.8	GSE203612	GSM6177614	hires	GSM6177614	TYS	Tumor	HyperCellular	Stroma Rich	NA
GSE203612_GSM6177614_hires_image_q3.png	CATAAGAAGCTTGGCT-1	TYS_3	1027.4	1467	GSE203612	GSM6177614	hires	GSM6177614	TYS	Tumor	HyperCellular	Stroma Rich	NA
GSE203612_GSM6177614_hires_image_q3.png	CATACACGGTTCCCAC-1	TYS_3	836.4	1526.3	GSE203612	GSM6177614	hires	GSM6177614	TYS	Tumor	HyperCellular	Stroma Rich	NA
GSE203612_GSM6177614_hires_image_q3.png	CATACGAACTAGCTGG-1	TYS_3	566.86	1605.4	GSE203612	GSM6177614	hires	GSM6177614	TYS	Tumor	HyperCellular	Stroma Rich	NA
GSE203612_GSM6177614_hires_image_q3.png	CATACGGCGTCTGGGC-1	TYS_3	924.98	1095.6	GSE203612	GSM6177614	hires	GSM6177614	TYS	Tumor	HyperCellular	Stroma Rich	NA
GSE203612_GSM6177614_hires_image_q3.png	CATACTATGTAATTGT-1	TYS_3	756.15	1037.5	GSE203612	GSM6177614	hires	GSM6177614	TYS	Tumor	HyperCellular	Stroma Rich	NA
GSE203612_GSM6177614_hires_image_q3.png	CATAGAGGAGATACTA-1	TYS_3	1196.8	1681.7	GSE203612	GSM6177614	hires	GSM6177614	TYS	Tumor	HyperCellular	Stroma Rich	NA
GSE203612_GSM6177614_hires_image_q3.png	CATAGTACATTGAGAG-1	TYS_3	1081	625.53	GSE203612	GSM6177614	hires	GSM6177614	TYS	Tumor	HyperCellular	Stroma Rich	NA
GSE203612_GSM6177614_hires_image_q3.png	CATAGTCAAATACATA-1	TYS_3	1264	1603.2	GSE203612	GSM6177614	hires	GSM6177614	TYS	Tumor	HyperCellular	Stroma Rich	NA
GSE203612_GSM6177614_hires_image_q3.png	CATATAGGTACAGTCA-1	TYS_3	835.28	1174.2	GSE203612	GSM6177614	hires	GSM6177614	TYS	Tumor	HyperCellular	Stroma Rich	NA
GSE203612_GSM6177614_hires_image_q3.png	CATCATCTACCCGGAC-1	TYS_3	990.73	547.64	GSE203612	GSM6177614	hires	GSM6177614	TYS	Tumor	HyperCellular	Stroma Rich	NA
GSE203612_GSM6177614_hires_image_q3.png	CATCCTCTCAAAGATC-1	TYS_3	1252.1	1388	GSE203612	GSM6177614	hires	GSM6177614	TYS	Tumor	HyperCellular	Stroma Rich	NA
GSE203612_GSM6177614_hires_image_q3.png	CATCGGACGGGTTAAT-1	TYS_3	869	1154.5	GSE203612	GSM6177614	hires	GSM6177614	TYS	Tumor	HyperCellular	Stroma Rich	NA
GSE203612_GSM6177614_hires_image_q3.png	CATCTTACACCACCTC-1	TYS_3	1329.6	1055.1	GSE203612	GSM6177614	hires	GSM6177614	TYS	Tumor	HyperCellular	Stroma Rich	NA
GSE203612_GSM6177614_hires_image_q3.png	CATGATGCACAATTCT-1	TYS_3	991.41	743.22	GSE203612	GSM6177614	hires	GSM6177614	TYS	Tumor	HyperCellular	Stroma Rich	NA
GSE203612_GSM6177614_hires_image_q3.png	CATGATGGAAGTTAGC-1	TYS_3	1375.2	1211.6	GSE203612	GSM6177614	hires	GSM6177614	TYS	Tumor	HyperCellular	Stroma Rich	NA
GSE203612_GSM6177614_hires_image_q3.png	CATGGGTCGGGTGTGG-1	TYS_3	1171.3	742.66	GSE203612	GSM6177614	hires	GSM6177614	TYS	Tumor	HyperCellular	Stroma Rich	NA
GSE203612_GSM6177614_hires_image_q3.png	CATGGTAAGTAGCGTT-1	TYS_3	1037.8	1212.6	GSE203612	GSM6177614	hires	GSM6177614	TYS	Tumor	HyperCellular	Stroma Rich	NA
GSE203612_GSM6177614_hires_image_q3.png	CATGGTCTAGATACCG-1	TYS_3	957.91	841.12	GSE203612	GSM6177614	hires	GSM6177614	TYS	Tumor	HyperCellular	Stroma Rich	NA
GSE203612_GSM6177614_hires_image_q3.png	CATGTCTCATTTATGG-1	TYS_3	1173.1	1290.4	GSE203612	GSM6177614	hires	GSM6177614	TYS	Tumor	HyperCellular	Stroma Rich	NA
GSE203612_GSM6177614_hires_image_q3.png	CATTATGCTTGTTGTG-1	TYS_3	800.55	841.69	GSE203612	GSM6177614	hires	GSM6177614	TYS	Tumor	HyperCellular	Stroma Rich	NA
GSE203612_GSM6177614_hires_image_q3.png	CATTTAGCGGACCATG-1	TYS_3	1171.5	820.89	GSE203612	GSM6177614	hires	GSM6177614	TYS	Tumor	HyperCellular	Stroma Rich	NA
GSE203612_GSM6177614_hires_image_q3.png	CCAAACAGAACCCTCG-1	TYS_3	755.36	763.57	GSE203612	GSM6177614	hires	GSM6177614	TYS	Tumor	HyperCellular	Stroma Rich	NA
GSE203612_GSM6177614_hires_image_q3.png	CCAACCTTATGTAACT-1	TYS_3	679.38	1644.1	GSE203612	GSM6177614	hires	GSM6177614	TYS	Tumor	HyperCellular	Stroma Rich	NA
GSE203612_GSM6177614_hires_image_q3.png	CCAAGAAAGTGGGCGA-1	TYS_3	802.12	1350.3	GSE203612	GSM6177614	hires	GSM6177614	TYS	Tumor	HyperCellular	Stroma Rich	NA
GSE203612_GSM6177614_hires_image_q3.png	CCAAGACTTCTGCGAA-1	TYS_3	912.61	723.89	GSE203612	GSM6177614	hires	GSM6177614	TYS	Tumor	HyperCellular	Stroma Rich	NA
GSE203612_GSM6177614_hires_image_q3.png	CCAAGCGTAACTCGTA-1	TYS_3	1014.6	977.92	GSE203612	GSM6177614	hires	GSM6177614	TYS	Tumor	HyperCellular	Stroma Rich	NA
GSE203612_GSM6177614_hires_image_q3.png	CCAATGTCACAGCAAG-1	TYS_3	767.5	1056.9	GSE203612	GSM6177614	hires	GSM6177614	TYS	Tumor	HyperCellular	Stroma Rich	NA
GSE203612_GSM6177614_hires_image_q3.png	CCACAATGTACGTCTT-1	TYS_3	1171.8	899.12	GSE203612	GSM6177614	hires	GSM6177614	TYS	Tumor	HyperCellular	Stroma Rich	NA
GSE203612_GSM6177614_hires_image_q3.png	CCACACTGAGATATTA-1	TYS_3	767.61	1096.1	GSE203612	GSM6177614	hires	GSM6177614	TYS	Tumor	HyperCellular	Stroma Rich	NA
GSE203612_GSM6177614_hires_image_q3.png	CCACCAACTTTACTGT-1	TYS_3	667.24	1350.8	GSE203612	GSM6177614	hires	GSM6177614	TYS	Tumor	HyperCellular	Stroma Rich	NA
GSE203612_GSM6177614_hires_image_q3.png	CCACCCAAGGAAAGTG-1	TYS_3	1059.9	1056	GSE203612	GSM6177614	hires	GSM6177614	TYS	Tumor	HyperCellular	Stroma Rich	NA
GSE203612_GSM6177614_hires_image_q3.png	CCACGAATTTAACCTC-1	TYS_3	1442.4	1133	GSE203612	GSM6177614	hires	GSM6177614	TYS	Tumor	HyperCellular	Stroma Rich	NA
GSE203612_GSM6177614_hires_image_q3.png	CCACGGTGCCCGGTAG-1	TYS_3	1419.6	1015.8	GSE203612	GSM6177614	hires	GSM6177614	TYS	Tumor	HyperCellular	Stroma Rich	NA
GSE203612_GSM6177614_hires_image_q3.png	CCACTGTTTGGATTAA-1	TYS_3	1409.7	1465.8	GSE203612	GSM6177614	hires	GSM6177614	TYS	Tumor	HyperCellular	Stroma Rich	NA
GSE203612_GSM6177614_hires_image_q3.png	CCAGATAGTTGAGTGA-1	TYS_3	1160.5	879.68	GSE203612	GSM6177614	hires	GSM6177614	TYS	Tumor	HyperCellular	Stroma Rich	NA
GSE203612_GSM6177614_hires_image_q3.png	CCAGCTCGAACGCATT-1	TYS_3	949.03	1565	GSE203612	GSM6177614	hires	GSM6177614	TYS	Tumor	HyperCellular	Stroma Rich	NA
GSE203612_GSM6177614_hires_image_q3.png	CCAGGGACGTGGCCTC-1	TYS_3	811.9	861.24	GSE203612	GSM6177614	hires	GSM6177614	TYS	Tumor	HyperCellular	Stroma Rich	NA
GSE203612_GSM6177614_hires_image_q3.png	CCAGTAGTCTGATCCA-1	TYS_3	1239.1	859.78	GSE203612	GSM6177614	hires	GSM6177614	TYS	Tumor	HyperCellular	Stroma Rich	NA
GSE203612_GSM6177614_hires_image_q3.png	CCAGTCTAGACGGCGC-1	TYS_3	1182.7	801.33	GSE203612	GSM6177614	hires	GSM6177614	TYS	Tumor	HyperCellular	Stroma Rich	NA
GSE203612_GSM6177614_hires_image_q3.png	CCAGTCTTGTCATAGA-1	TYS_3	881.25	1487	GSE203612	GSM6177614	hires	GSM6177614	TYS	Tumor	HyperCellular	Stroma Rich	NA
GSE203612_GSM6177614_hires_image_q3.png	CCATAGGTTGGCGTGG-1	TYS_3	912.5	684.77	GSE203612	GSM6177614	hires	GSM6177614	TYS	Tumor	HyperCellular	Stroma Rich	NA
GSE203612_GSM6177614_hires_image_q3.png	CCATCTCACCAGTGAA-1	TYS_3	1318.5	1074.8	GSE203612	GSM6177614	hires	GSM6177614	TYS	Tumor	HyperCellular	Stroma Rich	NA
GSE203612_GSM6177614_hires_image_q3.png	CCATGCCTGTTTAGTA-1	TYS_3	812.35	1017.7	GSE203612	GSM6177614	hires	GSM6177614	TYS	Tumor	HyperCellular	Stroma Rich	NA
GSE203612_GSM6177614_hires_image_q3.png	CCCAAACATGCTGCTC-1	TYS_3	1205.8	996.92	GSE203612	GSM6177614	hires	GSM6177614	TYS	Tumor	HyperCellular	Stroma Rich	NA
GSE203612_GSM6177614_hires_image_q3.png	CCCAGTTAAGGCGCCG-1	TYS_3	1138.9	1153.6	GSE203612	GSM6177614	hires	GSM6177614	TYS	Tumor	HyperCellular	Stroma Rich	NA
GSE203612_GSM6177614_hires_image_q3.png	CCCGCAGCGCGAACTA-1	TYS_3	970.61	1291.1	GSE203612	GSM6177614	hires	GSM6177614	TYS	Tumor	HyperCellular	Stroma Rich	NA
GSE203612_GSM6177614_hires_image_q3.png	CCCGTAGCTGGGAAGA-1	TYS_3	656.33	1448.6	GSE203612	GSM6177614	hires	GSM6177614	TYS	Tumor	HyperCellular	Stroma Rich	NA
GSE203612_GSM6177614_hires_image_q3.png	CCCGTCAGCGTCTGAC-1	TYS_3	789.08	783.01	GSE203612	GSM6177614	hires	GSM6177614	TYS	Tumor	HyperCellular	Stroma Rich	NA
GSE203612_GSM6177614_hires_image_q3.png	CCCGTTTCGCAGATGT-1	TYS_3	1409.3	1348.4	GSE203612	GSM6177614	hires	GSM6177614	TYS	Tumor	HyperCellular	Stroma Rich	NA
GSE203612_GSM6177614_hires_image_q3.png	CCCTACTTGAACAATG-1	TYS_3	1185.5	1701.2	GSE203612	GSM6177614	hires	GSM6177614	TYS	Tumor	HyperCellular	Stroma Rich	NA
GSE203612_GSM6177614_hires_image_q3.png	CCCTCCTCGCTCGTAT-1	TYS_3	1409.2	1309.3	GSE203612	GSM6177614	hires	GSM6177614	TYS	Tumor	HyperCellular	Stroma Rich	NA
GSE203612_GSM6177614_hires_image_q3.png	CCCTTTAATGGAGTTC-1	TYS_3	1443.7	1563.5	GSE203612	GSM6177614	hires	GSM6177614	TYS	Tumor	HyperCellular	Stroma Rich	NA
GSE203612_GSM6177614_hires_image_q3.png	CCCTTTGACAGGTCTT-1	TYS_3	846.97	1311.1	GSE203612	GSM6177614	hires	GSM6177614	TYS	Tumor	HyperCellular	Stroma Rich	NA
GSE203612_GSM6177614_hires_image_q3.png	CCGAACCTTCCCGGCC-1	TYS_3	1015.6	1291	GSE203612	GSM6177614	hires	GSM6177614	TYS	Tumor	HyperCellular	Stroma Rich	NA
GSE203612_GSM6177614_hires_image_q3.png	CCGATCTCAACCTTAT-1	TYS_3	1352.1	1055.1	GSE203612	GSM6177614	hires	GSM6177614	TYS	Tumor	HyperCellular	Stroma Rich	NA
GSE203612_GSM6177614_hires_image_q3.png	CCGCACAAAGACCAAC-1	TYS_3	1071	1036.5	GSE203612	GSM6177614	hires	GSM6177614	TYS	Tumor	HyperCellular	Stroma Rich	NA
GSE203612_GSM6177614_hires_image_q3.png	CCGCATGTGGTACGAT-1	TYS_3	959.82	1428.1	GSE203612	GSM6177614	hires	GSM6177614	TYS	Tumor	HyperCellular	Stroma Rich	NA
GSE203612_GSM6177614_hires_image_q3.png	CCGCGGAATGCGTCAC-1	TYS_3	723.44	1331	GSE203612	GSM6177614	hires	GSM6177614	TYS	Tumor	HyperCellular	Stroma Rich	NA
GSE203612_GSM6177614_hires_image_q3.png	CCGCTCTTCCGAACTA-1	TYS_3	1331.3	1563.9	GSE203612	GSM6177614	hires	GSM6177614	TYS	Tumor	HyperCellular	Stroma Rich	NA
GSE203612_GSM6177614_hires_image_q3.png	CCGGGCTGCTCCATAC-1	TYS_3	1183.4	1036	GSE203612	GSM6177614	hires	GSM6177614	TYS	Tumor	HyperCellular	Stroma Rich	NA
GSE203612_GSM6177614_hires_image_q3.png	CCGTAAGTTGGTCCCA-1	TYS_3	1082.1	977.69	GSE203612	GSM6177614	hires	GSM6177614	TYS	Tumor	HyperCellular	Stroma Rich	NA
GSE203612_GSM6177614_hires_image_q3.png	CCGTAGGGTTGTTTAC-1	TYS_3	1387.3	1505	GSE203612	GSM6177614	hires	GSM6177614	TYS	Tumor	HyperCellular	Stroma Rich	NA
GSE203612_GSM6177614_hires_image_q3.png	CCGTTACGTTAGAACA-1	TYS_3	1205	722.99	GSE203612	GSM6177614	hires	GSM6177614	TYS	Tumor	HyperCellular	Stroma Rich	NA
GSE203612_GSM6177614_hires_image_q3.png	CCTAAAGGCTGACGCT-1	TYS_3	1137.1	605.86	GSE203612	GSM6177614	hires	GSM6177614	TYS	Tumor	HyperCellular	Stroma Rich	NA
GSE203612_GSM6177614_hires_image_q3.png	CCTAAATTAACGGTTC-1	TYS_3	981.4	1154.1	GSE203612	GSM6177614	hires	GSM6177614	TYS	Tumor	HyperCellular	Stroma Rich	NA
GSE203612_GSM6177614_hires_image_q3.png	CCTACTGCTTACACTT-1	TYS_3	766.83	861.36	GSE203612	GSM6177614	hires	GSM6177614	TYS	Tumor	HyperCellular	Stroma Rich	NA
GSE203612_GSM6177614_hires_image_q3.png	CCTAGGCGTAGCGATC-1	TYS_3	1206	1036	GSE203612	GSM6177614	hires	GSM6177614	TYS	Tumor	HyperCellular	Stroma Rich	NA
GSE203612_GSM6177614_hires_image_q3.png	CCTATAATGAGTGCCC-1	TYS_3	1128.4	1408	GSE203612	GSM6177614	hires	GSM6177614	TYS	Tumor	HyperCellular	Stroma Rich	NA
GSE203612_GSM6177614_hires_image_q3.png	CCTATACCGTCCTGTC-1	TYS_3	723.66	1409.2	GSE203612	GSM6177614	hires	GSM6177614	TYS	Tumor	HyperCellular	Stroma Rich	NA
GSE203612_GSM6177614_hires_image_q3.png	CCTATGAAGTGGTGCC-1	TYS_3	1464.6	1054.8	GSE203612	GSM6177614	hires	GSM6177614	TYS	Tumor	HyperCellular	Stroma Rich	NA
GSE203612_GSM6177614_hires_image_q3.png	CCTATGGGTTACCGTC-1	TYS_3	991.86	899.8	GSE203612	GSM6177614	hires	GSM6177614	TYS	Tumor	HyperCellular	Stroma Rich	NA
GSE203612_GSM6177614_hires_image_q3.png	CCTATGGTCAAAGCTG-1	TYS_3	983.09	1662.8	GSE203612	GSM6177614	hires	GSM6177614	TYS	Tumor	HyperCellular	Stroma Rich	NA
GSE203612_GSM6177614_hires_image_q3.png	CCTCGAAGTGGACGGG-1	TYS_3	1013.4	625.76	GSE203612	GSM6177614	hires	GSM6177614	TYS	Tumor	HyperCellular	Stroma Rich	NA
GSE203612_GSM6177614_hires_image_q3.png	CCTCGCCAGCAAATTA-1	TYS_3	1047.4	684.32	GSE203612	GSM6177614	hires	GSM6177614	TYS	Tumor	HyperCellular	Stroma Rich	NA
GSE203612_GSM6177614_hires_image_q3.png	CCTCGGACCGGGATAG-1	TYS_3	1172.5	1133.9	GSE203612	GSM6177614	hires	GSM6177614	TYS	Tumor	HyperCellular	Stroma Rich	NA
GSE203612_GSM6177614_hires_image_q3.png	CCTCTAATCTGCCAAG-1	TYS_3	1036.5	782.22	GSE203612	GSM6177614	hires	GSM6177614	TYS	Tumor	HyperCellular	Stroma Rich	NA
GSE203612_GSM6177614_hires_image_q3.png	CCTCTGTACTATTCTA-1	TYS_3	903.4	1369.5	GSE203612	GSM6177614	hires	GSM6177614	TYS	Tumor	HyperCellular	Stroma Rich	NA
GSE203612_GSM6177614_hires_image_q3.png	CCTGAACGATATATTC-1	TYS_3	1172.3	1055.7	GSE203612	GSM6177614	hires	GSM6177614	TYS	Tumor	HyperCellular	Stroma Rich	NA
GSE203612_GSM6177614_hires_image_q3.png	CCTGAATATTTACATA-1	TYS_3	1014	782.34	GSE203612	GSM6177614	hires	GSM6177614	TYS	Tumor	HyperCellular	Stroma Rich	NA
GSE203612_GSM6177614_hires_image_q3.png	CCTGACCACCGATGGT-1	TYS_3	902.95	1213.1	GSE203612	GSM6177614	hires	GSM6177614	TYS	Tumor	HyperCellular	Stroma Rich	NA
GSE203612_GSM6177614_hires_image_q3.png	CCTGCTATTTGAGAAG-1	TYS_3	778.07	841.69	GSE203612	GSM6177614	hires	GSM6177614	TYS	Tumor	HyperCellular	Stroma Rich	NA
GSE203612_GSM6177614_hires_image_q3.png	CCTGGAAACGTTCTGC-1	TYS_3	1487.2	1093.8	GSE203612	GSM6177614	hires	GSM6177614	TYS	Tumor	HyperCellular	Stroma Rich	NA
GSE203612_GSM6177614_hires_image_q3.png	CCTGTCACCCGGGCTC-1	TYS_3	969.38	899.8	GSE203612	GSM6177614	hires	GSM6177614	TYS	Tumor	HyperCellular	Stroma Rich	NA
GSE203612_GSM6177614_hires_image_q3.png	CCTGTTTGAAGACACG-1	TYS_3	1274.8	1466.2	GSE203612	GSM6177614	hires	GSM6177614	TYS	Tumor	HyperCellular	Stroma Rich	NA
GSE203612_GSM6177614_hires_image_q3.png	CCTTCTTGATCCAGTG-1	TYS_3	1036.3	703.99	GSE203612	GSM6177614	hires	GSM6177614	TYS	Tumor	HyperCellular	Stroma Rich	NA
GSE203612_GSM6177614_hires_image_q3.png	CCTTGACCACTTTATT-1	TYS_3	1443.3	1407	GSE203612	GSM6177614	hires	GSM6177614	TYS	Tumor	HyperCellular	Stroma Rich	NA
GSE203612_GSM6177614_hires_image_q3.png	CCTTTAAGGGAGCACT-1	TYS_3	780.09	1467.8	GSE203612	GSM6177614	hires	GSM6177614	TYS	Tumor	HyperCellular	Stroma Rich	NA
GSE203612_GSM6177614_hires_image_q3.png	CGAAACATAGATGGCA-1	TYS_3	1080.7	547.3	GSE203612	GSM6177614	hires	GSM6177614	TYS	Tumor	HyperCellular	Stroma Rich	NA
GSE203612_GSM6177614_hires_image_q3.png	CGACTCAGGATGTTAT-1	TYS_3	1216.3	781.66	GSE203612	GSM6177614	hires	GSM6177614	TYS	Tumor	HyperCellular	Stroma Rich	NA
GSE203612_GSM6177614_hires_image_q3.png	CGAGACCCTAGAGTGT-1	TYS_3	902.83	1174	GSE203612	GSM6177614	hires	GSM6177614	TYS	Tumor	HyperCellular	Stroma Rich	NA
GSE203612_GSM6177614_hires_image_q3.png	CGAGAGATGTGAACCT-1	TYS_3	1036.8	899.57	GSE203612	GSM6177614	hires	GSM6177614	TYS	Tumor	HyperCellular	Stroma Rich	NA
GSE203612_GSM6177614_hires_image_q3.png	CGAGGCTAAATATGGC-1	TYS_3	1014.3	899.69	GSE203612	GSM6177614	hires	GSM6177614	TYS	Tumor	HyperCellular	Stroma Rich	NA
GSE203612_GSM6177614_hires_image_q3.png	CGAGGGACTGCGGTCG-1	TYS_3	1093.6	1075.5	GSE203612	GSM6177614	hires	GSM6177614	TYS	Tumor	HyperCellular	Stroma Rich	NA
GSE203612_GSM6177614_hires_image_q3.png	CGAGTTCTGTCCCACC-1	TYS_3	1171.6	860.01	GSE203612	GSM6177614	hires	GSM6177614	TYS	Tumor	HyperCellular	Stroma Rich	NA
GSE203612_GSM6177614_hires_image_q3.png	CGAGTTTATCGGACTG-1	TYS_3	1262.2	1055.4	GSE203612	GSM6177614	hires	GSM6177614	TYS	Tumor	HyperCellular	Stroma Rich	NA
GSE203612_GSM6177614_hires_image_q3.png	CGATAGTCGTACTGCA-1	TYS_3	1207.8	1622.9	GSE203612	GSM6177614	hires	GSM6177614	TYS	Tumor	HyperCellular	Stroma Rich	NA
GSE203612_GSM6177614_hires_image_q3.png	CGATCCGACCCAGTGC-1	TYS_3	778.85	1076.5	GSE203612	GSM6177614	hires	GSM6177614	TYS	Tumor	HyperCellular	Stroma Rich	NA
GSE203612_GSM6177614_hires_image_q3.png	CGATCCTCGCAACATA-1	TYS_3	668.13	1624.7	GSE203612	GSM6177614	hires	GSM6177614	TYS	Tumor	HyperCellular	Stroma Rich	NA
GSE203612_GSM6177614_hires_image_q3.png	CGCACATGTCCACTAC-1	TYS_3	1194.9	1094.7	GSE203612	GSM6177614	hires	GSM6177614	TYS	Tumor	HyperCellular	Stroma Rich	NA
GSE203612_GSM6177614_hires_image_q3.png	CGCACGTGCGCTATCA-1	TYS_3	1329.7	1094.3	GSE203612	GSM6177614	hires	GSM6177614	TYS	Tumor	HyperCellular	Stroma Rich	NA
GSE203612_GSM6177614_hires_image_q3.png	CGCAGGCGATCCAAAC-1	TYS_3	1364.4	1348.5	GSE203612	GSM6177614	hires	GSM6177614	TYS	Tumor	HyperCellular	Stroma Rich	NA
GSE203612_GSM6177614_hires_image_q3.png	CGCATGCCGAATGCGT-1	TYS_3	1219.1	1642.5	GSE203612	GSM6177614	hires	GSM6177614	TYS	Tumor	HyperCellular	Stroma Rich	NA
GSE203612_GSM6177614_hires_image_q3.png	CGCATGGTGCGATGCT-1	TYS_3	958.81	1115.1	GSE203612	GSM6177614	hires	GSM6177614	TYS	Tumor	HyperCellular	Stroma Rich	NA
GSE203612_GSM6177614_hires_image_q3.png	CGCATTAGCTAATAGG-1	TYS_3	856.86	861.02	GSE203612	GSM6177614	hires	GSM6177614	TYS	Tumor	HyperCellular	Stroma Rich	NA
GSE203612_GSM6177614_hires_image_q3.png	CGCCCAGCACGCCTAG-1	TYS_3	791.33	1487.3	GSE203612	GSM6177614	hires	GSM6177614	TYS	Tumor	HyperCellular	Stroma Rich	NA
GSE203612_GSM6177614_hires_image_q3.png	CGCCCAGCGTTTCACG-1	TYS_3	1219	1603.3	GSE203612	GSM6177614	hires	GSM6177614	TYS	Tumor	HyperCellular	Stroma Rich	NA
GSE203612_GSM6177614_hires_image_q3.png	CGCCCGCTTCCGTACA-1	TYS_3	1114.8	684.1	GSE203612	GSM6177614	hires	GSM6177614	TYS	Tumor	HyperCellular	Stroma Rich	NA
GSE203612_GSM6177614_hires_image_q3.png	CGCCGCCCATGCCTGT-1	TYS_3	1149.9	1094.9	GSE203612	GSM6177614	hires	GSM6177614	TYS	Tumor	HyperCellular	Stroma Rich	NA
GSE203612_GSM6177614_hires_image_q3.png	CGCCGTTCAGCATAGT-1	TYS_3	1387.2	1465.9	GSE203612	GSM6177614	hires	GSM6177614	TYS	Tumor	HyperCellular	Stroma Rich	NA
GSE203612_GSM6177614_hires_image_q3.png	CGCCTTTAGCATGCTC-1	TYS_3	1532.5	1211	GSE203612	GSM6177614	hires	GSM6177614	TYS	Tumor	HyperCellular	Stroma Rich	NA
GSE203612_GSM6177614_hires_image_q3.png	CGCGAAGTGGCATACT-1	TYS_3	1297.6	1583.6	GSE203612	GSM6177614	hires	GSM6177614	TYS	Tumor	HyperCellular	Stroma Rich	NA
GSE203612_GSM6177614_hires_image_q3.png	CGCGGGAATTAGGCAG-1	TYS_3	1115.5	879.79	GSE203612	GSM6177614	hires	GSM6177614	TYS	Tumor	HyperCellular	Stroma Rich	NA
GSE203612_GSM6177614_hires_image_q3.png	CGCGTTCATGAAATAC-1	TYS_3	789.31	861.24	GSE203612	GSM6177614	hires	GSM6177614	TYS	Tumor	HyperCellular	Stroma Rich	NA
GSE203612_GSM6177614_hires_image_q3.png	CGCTACGGGACATTTA-1	TYS_3	756.26	1076.6	GSE203612	GSM6177614	hires	GSM6177614	TYS	Tumor	HyperCellular	Stroma Rich	NA
GSE203612_GSM6177614_hires_image_q3.png	CGCTAGAGACCGCTGC-1	TYS_3	1352.3	1094.3	GSE203612	GSM6177614	hires	GSM6177614	TYS	Tumor	HyperCellular	Stroma Rich	NA
GSE203612_GSM6177614_hires_image_q3.png	CGCTGGTGACTACCCT-1	TYS_3	1319.1	1270.4	GSE203612	GSM6177614	hires	GSM6177614	TYS	Tumor	HyperCellular	Stroma Rich	NA
GSE203612_GSM6177614_hires_image_q3.png	CGCTGTGTGGATGTTG-1	TYS_3	701.41	1487.6	GSE203612	GSM6177614	hires	GSM6177614	TYS	Tumor	HyperCellular	Stroma Rich	NA
GSE203612_GSM6177614_hires_image_q3.png	CGCTTTCTTGCATTCG-1	TYS_3	1171.9	938.35	GSE203612	GSM6177614	hires	GSM6177614	TYS	Tumor	HyperCellular	Stroma Rich	NA
GSE203612_GSM6177614_hires_image_q3.png	CGGAAAGAATCAAACG-1	TYS_3	757.61	1467.9	GSE203612	GSM6177614	hires	GSM6177614	TYS	Tumor	HyperCellular	Stroma Rich	NA
GSE203612_GSM6177614_hires_image_q3.png	CGGAACGTAAACATAG-1	TYS_3	723.1	1252.7	GSE203612	GSM6177614	hires	GSM6177614	TYS	Tumor	HyperCellular	Stroma Rich	NA
GSE203612_GSM6177614_hires_image_q3.png	CGGAGCAATTTAATCG-1	TYS_3	892.27	1389.2	GSE203612	GSM6177614	hires	GSM6177614	TYS	Tumor	HyperCellular	Stroma Rich	NA
GSE203612_GSM6177614_hires_image_q3.png	CGGAGCATGGCGATCC-1	TYS_3	970.05	1095.5	GSE203612	GSM6177614	hires	GSM6177614	TYS	Tumor	HyperCellular	Stroma Rich	NA
GSE203612_GSM6177614_hires_image_q3.png	CGGCAATAAGATCGCC-1	TYS_3	1431.9	1387.4	GSE203612	GSM6177614	hires	GSM6177614	TYS	Tumor	HyperCellular	Stroma Rich	NA
GSE203612_GSM6177614_hires_image_q3.png	CGGCAGGGTCGGGTTG-1	TYS_3	1273.1	957.57	GSE203612	GSM6177614	hires	GSM6177614	TYS	Tumor	HyperCellular	Stroma Rich	NA
GSE203612_GSM6177614_hires_image_q3.png	CGGCGCCATCAATCCC-1	TYS_3	1263.5	1485.8	GSE203612	GSM6177614	hires	GSM6177614	TYS	Tumor	HyperCellular	Stroma Rich	NA
GSE203612_GSM6177614_hires_image_q3.png	CGGGATCAATGTAAGA-1	TYS_3	879.12	782.67	GSE203612	GSM6177614	hires	GSM6177614	TYS	Tumor	HyperCellular	Stroma Rich	NA
GSE203612_GSM6177614_hires_image_q3.png	CGGGCAGCTAAACCGC-1	TYS_3	845.85	958.92	GSE203612	GSM6177614	hires	GSM6177614	TYS	Tumor	HyperCellular	Stroma Rich	NA
GSE203612_GSM6177614_hires_image_q3.png	CGGGCCTTCTTTGTAA-1	TYS_3	835.17	1135.1	GSE203612	GSM6177614	hires	GSM6177614	TYS	Tumor	HyperCellular	Stroma Rich	NA
GSE203612_GSM6177614_hires_image_q3.png	CGGGCGATGGATCACG-1	TYS_3	1061.8	1682.1	GSE203612	GSM6177614	hires	GSM6177614	TYS	Tumor	HyperCellular	Stroma Rich	NA
GSE203612_GSM6177614_hires_image_q3.png	CGGGTGTACCCATTTA-1	TYS_3	1183.2	957.8	GSE203612	GSM6177614	hires	GSM6177614	TYS	Tumor	HyperCellular	Stroma Rich	NA
GSE203612_GSM6177614_hires_image_q3.png	CGGTCAAGTGGGAACC-1	TYS_3	1115.4	840.67	GSE203612	GSM6177614	hires	GSM6177614	TYS	Tumor	HyperCellular	Stroma Rich	NA
GSE203612_GSM6177614_hires_image_q3.png	CGGTCCGTCGCAAGCC-1	TYS_3	791.55	1565.6	GSE203612	GSM6177614	hires	GSM6177614	TYS	Tumor	HyperCellular	Stroma Rich	NA
GSE203612_GSM6177614_hires_image_q3.png	CGGTCTATCAACCCGT-1	TYS_3	1137.3	684.1	GSE203612	GSM6177614	hires	GSM6177614	TYS	Tumor	HyperCellular	Stroma Rich	NA
GSE203612_GSM6177614_hires_image_q3.png	CGGTTATCCAACAGTG-1	TYS_3	1317.9	918.23	GSE203612	GSM6177614	hires	GSM6177614	TYS	Tumor	HyperCellular	Stroma Rich	NA
GSE203612_GSM6177614_hires_image_q3.png	CGGTTGAGTATCCTTC-1	TYS_3	555.62	1625	GSE203612	GSM6177614	hires	GSM6177614	TYS	Tumor	HyperCellular	Stroma Rich	NA
GSE203612_GSM6177614_hires_image_q3.png	CGTACCTGATAGGCCT-1	TYS_3	980.17	762.78	GSE203612	GSM6177614	hires	GSM6177614	TYS	Tumor	HyperCellular	Stroma Rich	NA
GSE203612_GSM6177614_hires_image_q3.png	CGTAGCGAATTGTCAG-1	TYS_3	1013.3	586.64	GSE203612	GSM6177614	hires	GSM6177614	TYS	Tumor	HyperCellular	Stroma Rich	NA
GSE203612_GSM6177614_hires_image_q3.png	CGTCACGTCCATTGGT-1	TYS_3	790.65	1252.5	GSE203612	GSM6177614	hires	GSM6177614	TYS	Tumor	HyperCellular	Stroma Rich	NA
GSE203612_GSM6177614_hires_image_q3.png	CGTCGCATGTGAGCCA-1	TYS_3	1084	1603.8	GSE203612	GSM6177614	hires	GSM6177614	TYS	Tumor	HyperCellular	Stroma Rich	NA
GSE203612_GSM6177614_hires_image_q3.png	CGTCTGGAAGGGCCCG-1	TYS_3	912.39	645.65	GSE203612	GSM6177614	hires	GSM6177614	TYS	Tumor	HyperCellular	Stroma Rich	NA
GSE203612_GSM6177614_hires_image_q3.png	CGTGAAGTTAATTCAC-1	TYS_3	846.41	1115.4	GSE203612	GSM6177614	hires	GSM6177614	TYS	Tumor	HyperCellular	Stroma Rich	NA
GSE203612_GSM6177614_hires_image_q3.png	CGTGACATTGGGTCGT-1	TYS_3	1148.4	625.31	GSE203612	GSM6177614	hires	GSM6177614	TYS	Tumor	HyperCellular	Stroma Rich	NA
GSE203612_GSM6177614_hires_image_q3.png	CGTGACCAGTCCTCTG-1	TYS_3	836.52	1565.5	GSE203612	GSM6177614	hires	GSM6177614	TYS	Tumor	HyperCellular	Stroma Rich	NA
GSE203612_GSM6177614_hires_image_q3.png	CGTGCCCTCCCGAAGA-1	TYS_3	1082.7	1173.4	GSE203612	GSM6177614	hires	GSM6177614	TYS	Tumor	HyperCellular	Stroma Rich	NA
GSE203612_GSM6177614_hires_image_q3.png	CGTGCTTCTACCTAAA-1	TYS_3	532.91	1546.8	GSE203612	GSM6177614	hires	GSM6177614	TYS	Tumor	HyperCellular	Stroma Rich	NA
GSE203612_GSM6177614_hires_image_q3.png	CGTGGCCGAATATCTA-1	TYS_3	1352.8	1250.7	GSE203612	GSM6177614	hires	GSM6177614	TYS	Tumor	HyperCellular	Stroma Rich	NA
GSE203612_GSM6177614_hires_image_q3.png	CGTTCAGACCCGCGAA-1	TYS_3	904.18	1604.3	GSE203612	GSM6177614	hires	GSM6177614	TYS	Tumor	HyperCellular	Stroma Rich	NA
GSE203612_GSM6177614_hires_image_q3.png	CGTTGAGCGACCGTCG-1	TYS_3	1049.1	1193.1	GSE203612	GSM6177614	hires	GSM6177614	TYS	Tumor	HyperCellular	Stroma Rich	NA
GSE203612_GSM6177614_hires_image_q3.png	CGTTGTCGGCAATTGA-1	TYS_3	960.27	1584.6	GSE203612	GSM6177614	hires	GSM6177614	TYS	Tumor	HyperCellular	Stroma Rich	NA
GSE203612_GSM6177614_hires_image_q3.png	CGTTTCGCTCATTACA-1	TYS_3	767.39	1017.8	GSE203612	GSM6177614	hires	GSM6177614	TYS	Tumor	HyperCellular	Stroma Rich	NA
GSE203612_GSM6177614_hires_image_q3.png	CTAAAGGGAAATAGGA-1	TYS_3	914.07	1193.4	GSE203612	GSM6177614	hires	GSM6177614	TYS	Tumor	HyperCellular	Stroma Rich	NA
GSE203612_GSM6177614_hires_image_q3.png	CTAAATCCTATTCCGG-1	TYS_3	1160.4	840.56	GSE203612	GSM6177614	hires	GSM6177614	TYS	Tumor	HyperCellular	Stroma Rich	NA
GSE203612_GSM6177614_hires_image_q3.png	CTAACGAAACTTGCTG-1	TYS_3	1273	918.46	GSE203612	GSM6177614	hires	GSM6177614	TYS	Tumor	HyperCellular	Stroma Rich	NA
GSE203612_GSM6177614_hires_image_q3.png	CTAAGGGAATGATTGG-1	TYS_3	1026.5	1193.1	GSE203612	GSM6177614	hires	GSM6177614	TYS	Tumor	HyperCellular	Stroma Rich	NA
GSE203612_GSM6177614_hires_image_q3.png	CTACAAGAAATAACCC-1	TYS_3	667.57	1468.1	GSE203612	GSM6177614	hires	GSM6177614	TYS	Tumor	HyperCellular	Stroma Rich	NA
GSE203612_GSM6177614_hires_image_q3.png	CTACCCTAAGGTCATA-1	TYS_3	1239.4	938.13	GSE203612	GSM6177614	hires	GSM6177614	TYS	Tumor	HyperCellular	Stroma Rich	NA
GSE203612_GSM6177614_hires_image_q3.png	CTACGCACGGAGTACC-1	TYS_3	857.31	1017.6	GSE203612	GSM6177614	hires	GSM6177614	TYS	Tumor	HyperCellular	Stroma Rich	NA
GSE203612_GSM6177614_hires_image_q3.png	CTACTATCTTTCAGAG-1	TYS_3	1261.7	898.9	GSE203612	GSM6177614	hires	GSM6177614	TYS	Tumor	HyperCellular	Stroma Rich	NA
GSE203612_GSM6177614_hires_image_q3.png	CTACTCAAGGTATAGT-1	TYS_3	690.17	1507.2	GSE203612	GSM6177614	hires	GSM6177614	TYS	Tumor	HyperCellular	Stroma Rich	NA
GSE203612_GSM6177614_hires_image_q3.png	CTACTGCCACCTGACC-1	TYS_3	924.3	860.79	GSE203612	GSM6177614	hires	GSM6177614	TYS	Tumor	HyperCellular	Stroma Rich	NA
GSE203612_GSM6177614_hires_image_q3.png	CTAGATGTGAGTGTAA-1	TYS_3	1374.4	976.8	GSE203612	GSM6177614	hires	GSM6177614	TYS	Tumor	HyperCellular	Stroma Rich	NA
GSE203612_GSM6177614_hires_image_q3.png	CTAGATTTACGACGGC-1	TYS_3	1048.8	1153.9	GSE203612	GSM6177614	hires	GSM6177614	TYS	Tumor	HyperCellular	Stroma Rich	NA
GSE203612_GSM6177614_hires_image_q3.png	CTAGCATAGTATAATG-1	TYS_3	958.47	997.7	GSE203612	GSM6177614	hires	GSM6177614	TYS	Tumor	HyperCellular	Stroma Rich	NA
GSE203612_GSM6177614_hires_image_q3.png	CTAGGCGCCCTATCAG-1	TYS_3	1240.6	1329.4	GSE203612	GSM6177614	hires	GSM6177614	TYS	Tumor	HyperCellular	Stroma Rich	NA
GSE203612_GSM6177614_hires_image_q3.png	CTAGGTCTGAAGGAAT-1	TYS_3	1385.8	1035.5	GSE203612	GSM6177614	hires	GSM6177614	TYS	Tumor	HyperCellular	Stroma Rich	NA
GSE203612_GSM6177614_hires_image_q3.png	CTAGGTTCGGACGTGA-1	TYS_3	1004.9	1467.1	GSE203612	GSM6177614	hires	GSM6177614	TYS	Tumor	HyperCellular	Stroma Rich	NA
GSE203612_GSM6177614_hires_image_q3.png	CTAGTATTCGGAATTA-1	TYS_3	1114.6	605.86	GSE203612	GSM6177614	hires	GSM6177614	TYS	Tumor	HyperCellular	Stroma Rich	NA
GSE203612_GSM6177614_hires_image_q3.png	CTAGTCACGTCTTAAG-1	TYS_3	992.42	1056.3	GSE203612	GSM6177614	hires	GSM6177614	TYS	Tumor	HyperCellular	Stroma Rich	NA
GSE203612_GSM6177614_hires_image_q3.png	CTAGTTGGGCCCGGTA-1	TYS_3	980.39	841.12	GSE203612	GSM6177614	hires	GSM6177614	TYS	Tumor	HyperCellular	Stroma Rich	NA
GSE203612_GSM6177614_hires_image_q3.png	CTATAGGCGTTGATGT-1	TYS_3	645.32	1546.5	GSE203612	GSM6177614	hires	GSM6177614	TYS	Tumor	HyperCellular	Stroma Rich	NA
GSE203612_GSM6177614_hires_image_q3.png	CTATCGACGAAATACA-1	TYS_3	1263.2	1368.4	GSE203612	GSM6177614	hires	GSM6177614	TYS	Tumor	HyperCellular	Stroma Rich	NA
GSE203612_GSM6177614_hires_image_q3.png	CTATCGGGTCTCAACA-1	TYS_3	992.19	1017.1	GSE203612	GSM6177614	hires	GSM6177614	TYS	Tumor	HyperCellular	Stroma Rich	NA
GSE203612_GSM6177614_hires_image_q3.png	CTATGGGAAGCGGAAT-1	TYS_3	1387	1387.6	GSE203612	GSM6177614	hires	GSM6177614	TYS	Tumor	HyperCellular	Stroma Rich	NA
GSE203612_GSM6177614_hires_image_q3.png	CTATTCATGTGTCCCA-1	TYS_3	914.64	1350	GSE203612	GSM6177614	hires	GSM6177614	TYS	Tumor	HyperCellular	Stroma Rich	NA
GSE203612_GSM6177614_hires_image_q3.png	CTATTTGGTTACGGAT-1	TYS_3	1138.4	1036.3	GSE203612	GSM6177614	hires	GSM6177614	TYS	Tumor	HyperCellular	Stroma Rich	NA
GSE203612_GSM6177614_hires_image_q3.png	CTCAAACCACTGCCCG-1	TYS_3	668.02	1585.5	GSE203612	GSM6177614	hires	GSM6177614	TYS	Tumor	HyperCellular	Stroma Rich	NA
GSE203612_GSM6177614_hires_image_q3.png	CTCATTTGATGGGCGG-1	TYS_3	912.73	763	GSE203612	GSM6177614	hires	GSM6177614	TYS	Tumor	HyperCellular	Stroma Rich	NA
GSE203612_GSM6177614_hires_image_q3.png	CTCCGGCCTAATATGC-1	TYS_3	878.78	704.44	GSE203612	GSM6177614	hires	GSM6177614	TYS	Tumor	HyperCellular	Stroma Rich	NA
GSE203612_GSM6177614_hires_image_q3.png	CTCCTCCAGCTCACAC-1	TYS_3	780.31	1546	GSE203612	GSM6177614	hires	GSM6177614	TYS	Tumor	HyperCellular	Stroma Rich	NA
GSE203612_GSM6177614_hires_image_q3.png	CTCGAGGTCGAACAGT-1	TYS_3	879.45	900.14	GSE203612	GSM6177614	hires	GSM6177614	TYS	Tumor	HyperCellular	Stroma Rich	NA
GSE203612_GSM6177614_hires_image_q3.png	CTCGCACCTATATAGT-1	TYS_3	980.28	802.01	GSE203612	GSM6177614	hires	GSM6177614	TYS	Tumor	HyperCellular	Stroma Rich	NA
GSE203612_GSM6177614_hires_image_q3.png	CTCGGTACCACTGCTC-1	TYS_3	1127.5	1134	GSE203612	GSM6177614	hires	GSM6177614	TYS	Tumor	HyperCellular	Stroma Rich	NA
GSE203612_GSM6177614_hires_image_q3.png	CTCGTCTGTGCCTTCG-1	TYS_3	1140.6	1701.4	GSE203612	GSM6177614	hires	GSM6177614	TYS	Tumor	HyperCellular	Stroma Rich	NA
GSE203612_GSM6177614_hires_image_q3.png	CTCTAGCCCTCGGAAA-1	TYS_3	1230.3	1622.9	GSE203612	GSM6177614	hires	GSM6177614	TYS	Tumor	HyperCellular	Stroma Rich	NA
GSE203612_GSM6177614_hires_image_q3.png	CTCTCACAATCGATGA-1	TYS_3	1003.3	958.36	GSE203612	GSM6177614	hires	GSM6177614	TYS	Tumor	HyperCellular	Stroma Rich	NA
GSE203612_GSM6177614_hires_image_q3.png	CTCTGTTTGAGGATTC-1	TYS_3	1024.7	606.2	GSE203612	GSM6177614	hires	GSM6177614	TYS	Tumor	HyperCellular	Stroma Rich	NA
GSE203612_GSM6177614_hires_image_q3.png	CTCTTCTATTGACTGG-1	TYS_3	1341.4	1231.3	GSE203612	GSM6177614	hires	GSM6177614	TYS	Tumor	HyperCellular	Stroma Rich	NA
GSE203612_GSM6177614_hires_image_q3.png	CTCTTCTGGAAGTTAG-1	TYS_3	667.91	1546.3	GSE203612	GSM6177614	hires	GSM6177614	TYS	Tumor	HyperCellular	Stroma Rich	NA
GSE203612_GSM6177614_hires_image_q3.png	CTCTTGTCCCGCTTGG-1	TYS_3	869.79	1389.2	GSE203612	GSM6177614	hires	GSM6177614	TYS	Tumor	HyperCellular	Stroma Rich	NA
GSE203612_GSM6177614_hires_image_q3.png	CTGAAAGAGATCCGAC-1	TYS_3	991.3	704.1	GSE203612	GSM6177614	hires	GSM6177614	TYS	Tumor	HyperCellular	Stroma Rich	NA
GSE203612_GSM6177614_hires_image_q3.png	CTGACTGCGCAGCTCG-1	TYS_3	1351.8	937.68	GSE203612	GSM6177614	hires	GSM6177614	TYS	Tumor	HyperCellular	Stroma Rich	NA
GSE203612_GSM6177614_hires_image_q3.png	CTGCCATGCATCACAT-1	TYS_3	913.85	1115.2	GSE203612	GSM6177614	hires	GSM6177614	TYS	Tumor	HyperCellular	Stroma Rich	NA
GSE203612_GSM6177614_hires_image_q3.png	CTGCCTTTCTAGTAAA-1	TYS_3	1263.9	1564.1	GSE203612	GSM6177614	hires	GSM6177614	TYS	Tumor	HyperCellular	Stroma Rich	NA
GSE203612_GSM6177614_hires_image_q3.png	CTGCTTGGCGATAGCT-1	TYS_3	1060.9	1369.1	GSE203612	GSM6177614	hires	GSM6177614	TYS	Tumor	HyperCellular	Stroma Rich	NA
GSE203612_GSM6177614_hires_image_q3.png	CTGGAAATGGATGCTT-1	TYS_3	812.01	900.36	GSE203612	GSM6177614	hires	GSM6177614	TYS	Tumor	HyperCellular	Stroma Rich	NA
GSE203612_GSM6177614_hires_image_q3.png	CTGGAAGACACGGTGG-1	TYS_3	1206.8	1310	GSE203612	GSM6177614	hires	GSM6177614	TYS	Tumor	HyperCellular	Stroma Rich	NA
GSE203612_GSM6177614_hires_image_q3.png	CTGGCGACATAAGTCC-1	TYS_3	1126.1	664.54	GSE203612	GSM6177614	hires	GSM6177614	TYS	Tumor	HyperCellular	Stroma Rich	NA
GSE203612_GSM6177614_hires_image_q3.png	CTGGCGCACAGGTCTG-1	TYS_3	1217.2	1055.6	GSE203612	GSM6177614	hires	GSM6177614	TYS	Tumor	HyperCellular	Stroma Rich	NA
GSE203612_GSM6177614_hires_image_q3.png	CTGGCTGGTTGTCAGT-1	TYS_3	847.31	1389.3	GSE203612	GSM6177614	hires	GSM6177614	TYS	Tumor	HyperCellular	Stroma Rich	NA
GSE203612_GSM6177614_hires_image_q3.png	CTGGGATAAATAATGG-1	TYS_3	1161.1	1075.3	GSE203612	GSM6177614	hires	GSM6177614	TYS	Tumor	HyperCellular	Stroma Rich	NA
GSE203612_GSM6177614_hires_image_q3.png	CTGGGTAGGCAGTTAA-1	TYS_3	1105.2	1173.3	GSE203612	GSM6177614	hires	GSM6177614	TYS	Tumor	HyperCellular	Stroma Rich	NA
GSE203612_GSM6177614_hires_image_q3.png	CTGGTAACACATAGAA-1	TYS_3	1206.3	1153.4	GSE203612	GSM6177614	hires	GSM6177614	TYS	Tumor	HyperCellular	Stroma Rich	NA
GSE203612_GSM6177614_hires_image_q3.png	CTGGTAACGAGCTCTT-1	TYS_3	1306.7	898.79	GSE203612	GSM6177614	hires	GSM6177614	TYS	Tumor	HyperCellular	Stroma Rich	NA
GSE203612_GSM6177614_hires_image_q3.png	CTGGTTTCGAGCAAGA-1	TYS_3	1206.5	1231.6	GSE203612	GSM6177614	hires	GSM6177614	TYS	Tumor	HyperCellular	Stroma Rich	NA
GSE203612_GSM6177614_hires_image_q3.png	CTGTAGCCATCTCACT-1	TYS_3	734.9	1428.8	GSE203612	GSM6177614	hires	GSM6177614	TYS	Tumor	HyperCellular	Stroma Rich	NA
GSE203612_GSM6177614_hires_image_q3.png	CTGTAGTGAGGATCGA-1	TYS_3	701.97	1683.3	GSE203612	GSM6177614	hires	GSM6177614	TYS	Tumor	HyperCellular	Stroma Rich	NA
GSE203612_GSM6177614_hires_image_q3.png	CTGTCAAATGGCTCGG-1	TYS_3	1148.9	781.89	GSE203612	GSM6177614	hires	GSM6177614	TYS	Tumor	HyperCellular	Stroma Rich	NA
GSE203612_GSM6177614_hires_image_q3.png	CTGTTACCCAATCTAG-1	TYS_3	869.34	1271.9	GSE203612	GSM6177614	hires	GSM6177614	TYS	Tumor	HyperCellular	Stroma Rich	NA
GSE203612_GSM6177614_hires_image_q3.png	CTGTTCACTGCCTGTG-1	TYS_3	845.28	763.23	GSE203612	GSM6177614	hires	GSM6177614	TYS	Tumor	HyperCellular	Stroma Rich	NA
GSE203612_GSM6177614_hires_image_q3.png	CTTAGCCTTCCACATG-1	TYS_3	1092.7	762.44	GSE203612	GSM6177614	hires	GSM6177614	TYS	Tumor	HyperCellular	Stroma Rich	NA
GSE203612_GSM6177614_hires_image_q3.png	CTTAGTAGGCCTACAG-1	TYS_3	1363.1	957.24	GSE203612	GSM6177614	hires	GSM6177614	TYS	Tumor	HyperCellular	Stroma Rich	NA
GSE203612_GSM6177614_hires_image_q3.png	CTTAGTGTAGTAGCAT-1	TYS_3	1151.2	1525.3	GSE203612	GSM6177614	hires	GSM6177614	TYS	Tumor	HyperCellular	Stroma Rich	NA
GSE203612_GSM6177614_hires_image_q3.png	CTTAGTTGAGGAATCG-1	TYS_3	589.45	1644.5	GSE203612	GSM6177614	hires	GSM6177614	TYS	Tumor	HyperCellular	Stroma Rich	NA
GSE203612_GSM6177614_hires_image_q3.png	CTTCGATTGCGCAAGC-1	TYS_3	1207.9	1662	GSE203612	GSM6177614	hires	GSM6177614	TYS	Tumor	HyperCellular	Stroma Rich	NA
GSE203612_GSM6177614_hires_image_q3.png	CTTCGTAGATAGGTGA-1	TYS_3	722.65	1096.3	GSE203612	GSM6177614	hires	GSM6177614	TYS	Tumor	HyperCellular	Stroma Rich	NA
GSE203612_GSM6177614_hires_image_q3.png	CTTCTGGGCGTACCTA-1	TYS_3	600.69	1624.8	GSE203612	GSM6177614	hires	GSM6177614	TYS	Tumor	HyperCellular	Stroma Rich	NA
GSE203612_GSM6177614_hires_image_q3.png	CTTGAGTTAGGGTAAT-1	TYS_3	1262.3	1094.5	GSE203612	GSM6177614	hires	GSM6177614	TYS	Tumor	HyperCellular	Stroma Rich	NA
GSE203612_GSM6177614_hires_image_q3.png	CTTGCCCAGGCTCTAC-1	TYS_3	835.5	1213.3	GSE203612	GSM6177614	hires	GSM6177614	TYS	Tumor	HyperCellular	Stroma Rich	NA
GSE203612_GSM6177614_hires_image_q3.png	CTTGTACTTGTTGACT-1	TYS_3	788.97	743.89	GSE203612	GSM6177614	hires	GSM6177614	TYS	Tumor	HyperCellular	Stroma Rich	NA
GSE203612_GSM6177614_hires_image_q3.png	CTTGTCAACATTCGAG-1	TYS_3	959.49	1310.7	GSE203612	GSM6177614	hires	GSM6177614	TYS	Tumor	HyperCellular	Stroma Rich	NA
GSE203612_GSM6177614_hires_image_q3.png	CTTGTTGCTGAGTCAA-1	TYS_3	1116.1	1075.4	GSE203612	GSM6177614	hires	GSM6177614	TYS	Tumor	HyperCellular	Stroma Rich	NA
GSE203612_GSM6177614_hires_image_q3.png	CTTTAACTTTCAAAGG-1	TYS_3	969.04	782.45	GSE203612	GSM6177614	hires	GSM6177614	TYS	Tumor	HyperCellular	Stroma Rich	NA
GSE203612_GSM6177614_hires_image_q3.png	CTTTGCATCGCTCTTG-1	TYS_3	1274.9	1505.3	GSE203612	GSM6177614	hires	GSM6177614	TYS	Tumor	HyperCellular	Stroma Rich	NA
GSE203612_GSM6177614_hires_image_q3.png	GAAACAGATGACCACC-1	TYS_3	1251.2	1114.2	GSE203612	GSM6177614	hires	GSM6177614	TYS	Tumor	HyperCellular	Stroma Rich	NA
GSE203612_GSM6177614_hires_image_q3.png	GAAACCGAATTACCTT-1	TYS_3	790.43	1213.4	GSE203612	GSM6177614	hires	GSM6177614	TYS	Tumor	HyperCellular	Stroma Rich	NA
GSE203612_GSM6177614_hires_image_q3.png	GAAAGAACAGCGTTAT-1	TYS_3	1374.6	1055	GSE203612	GSM6177614	hires	GSM6177614	TYS	Tumor	HyperCellular	Stroma Rich	NA
GSE203612_GSM6177614_hires_image_q3.png	GAAATCGCGCGCAACT-1	TYS_3	979.94	684.55	GSE203612	GSM6177614	hires	GSM6177614	TYS	Tumor	HyperCellular	Stroma Rich	NA
GSE203612_GSM6177614_hires_image_q3.png	GAAATGGCGGTGTTAG-1	TYS_3	800.77	919.92	GSE203612	GSM6177614	hires	GSM6177614	TYS	Tumor	HyperCellular	Stroma Rich	NA
GSE203612_GSM6177614_hires_image_q3.png	GAAATTGTCTCTATAA-1	TYS_3	812.8	1174.2	GSE203612	GSM6177614	hires	GSM6177614	TYS	Tumor	HyperCellular	Stroma Rich	NA
GSE203612_GSM6177614_hires_image_q3.png	GAACACACATCAACCA-1	TYS_3	777.84	763.45	GSE203612	GSM6177614	hires	GSM6177614	TYS	Tumor	HyperCellular	Stroma Rich	NA
GSE203612_GSM6177614_hires_image_q3.png	GAACAGATTACTAAAT-1	TYS_3	1016.1	1447.4	GSE203612	GSM6177614	hires	GSM6177614	TYS	Tumor	HyperCellular	Stroma Rich	NA
GSE203612_GSM6177614_hires_image_q3.png	GAACCTTTAACGATCC-1	TYS_3	1106.4	1564.6	GSE203612	GSM6177614	hires	GSM6177614	TYS	Tumor	HyperCellular	Stroma Rich	NA
GSE203612_GSM6177614_hires_image_q3.png	GAACGACCGAATGATA-1	TYS_3	923.74	704.33	GSE203612	GSM6177614	hires	GSM6177614	TYS	Tumor	HyperCellular	Stroma Rich	NA
GSE203612_GSM6177614_hires_image_q3.png	GAACGTCTCATGGTCG-1	TYS_3	1194.4	938.24	GSE203612	GSM6177614	hires	GSM6177614	TYS	Tumor	HyperCellular	Stroma Rich	NA
GSE203612_GSM6177614_hires_image_q3.png	GAACTGTGGAGAGACA-1	TYS_3	960.61	1662.8	GSE203612	GSM6177614	hires	GSM6177614	TYS	Tumor	HyperCellular	Stroma Rich	NA
GSE203612_GSM6177614_hires_image_q3.png	GAAGCCACTGATTATG-1	TYS_3	994.11	1604	GSE203612	GSM6177614	hires	GSM6177614	TYS	Tumor	HyperCellular	Stroma Rich	NA
GSE203612_GSM6177614_hires_image_q3.png	GAAGCGTGAGGAATTT-1	TYS_3	891.03	997.93	GSE203612	GSM6177614	hires	GSM6177614	TYS	Tumor	HyperCellular	Stroma Rich	NA
GSE203612_GSM6177614_hires_image_q3.png	GAAGGAGTCGAGTGCG-1	TYS_3	892.94	1623.9	GSE203612	GSM6177614	hires	GSM6177614	TYS	Tumor	HyperCellular	Stroma Rich	NA
GSE203612_GSM6177614_hires_image_q3.png	GAAGTCTCCCTAGCGA-1	TYS_3	1239.7	1055.5	GSE203612	GSM6177614	hires	GSM6177614	TYS	Tumor	HyperCellular	Stroma Rich	NA
GSE203612_GSM6177614_hires_image_q3.png	GAAGTGATTTATCGTG-1	TYS_3	745.13	1096.2	GSE203612	GSM6177614	hires	GSM6177614	TYS	Tumor	HyperCellular	Stroma Rich	NA
GSE203612_GSM6177614_hires_image_q3.png	GAAGTTTCCACTCAAT-1	TYS_3	733.67	1037.5	GSE203612	GSM6177614	hires	GSM6177614	TYS	Tumor	HyperCellular	Stroma Rich	NA
GSE203612_GSM6177614_hires_image_q3.png	GAATAGTGCTCGATTA-1	TYS_3	622.72	1507.5	GSE203612	GSM6177614	hires	GSM6177614	TYS	Tumor	HyperCellular	Stroma Rich	NA
GSE203612_GSM6177614_hires_image_q3.png	GAATGTGGTCCGGATT-1	TYS_3	1127.6	1173.2	GSE203612	GSM6177614	hires	GSM6177614	TYS	Tumor	HyperCellular	Stroma Rich	NA
GSE203612_GSM6177614_hires_image_q3.png	GAATTATAGTGAAAGG-1	TYS_3	980.95	997.59	GSE203612	GSM6177614	hires	GSM6177614	TYS	Tumor	HyperCellular	Stroma Rich	NA
GSE203612_GSM6177614_hires_image_q3.png	GACAACGACCATTGAA-1	TYS_3	1081.6	821.23	GSE203612	GSM6177614	hires	GSM6177614	TYS	Tumor	HyperCellular	Stroma Rich	NA
GSE203612_GSM6177614_hires_image_q3.png	GACAACGCAGCTTACG-1	TYS_3	822.69	724.22	GSE203612	GSM6177614	hires	GSM6177614	TYS	Tumor	HyperCellular	Stroma Rich	NA
GSE203612_GSM6177614_hires_image_q3.png	GACACAAGGGAAGAAA-1	TYS_3	1025.7	919.24	GSE203612	GSM6177614	hires	GSM6177614	TYS	Tumor	HyperCellular	Stroma Rich	NA
GSE203612_GSM6177614_hires_image_q3.png	GACATCCGTCGAACTG-1	TYS_3	1016.6	1604	GSE203612	GSM6177614	hires	GSM6177614	TYS	Tumor	HyperCellular	Stroma Rich	NA
GSE203612_GSM6177614_hires_image_q3.png	GACCAAACGTTGACTG-1	TYS_3	1432.1	1465.8	GSE203612	GSM6177614	hires	GSM6177614	TYS	Tumor	HyperCellular	Stroma Rich	NA
GSE203612_GSM6177614_hires_image_q3.png	GACCACACTTCCCTTT-1	TYS_3	1118.1	1701.5	GSE203612	GSM6177614	hires	GSM6177614	TYS	Tumor	HyperCellular	Stroma Rich	NA
GSE203612_GSM6177614_hires_image_q3.png	GACCGACGTGAAAGCA-1	TYS_3	1475.9	1074.2	GSE203612	GSM6177614	hires	GSM6177614	TYS	Tumor	HyperCellular	Stroma Rich	NA
GSE203612_GSM6177614_hires_image_q3.png	GACCGTGCTGACGGTG-1	TYS_3	801.45	1115.5	GSE203612	GSM6177614	hires	GSM6177614	TYS	Tumor	HyperCellular	Stroma Rich	NA
GSE203612_GSM6177614_hires_image_q3.png	GACCTTCCACGTCTAC-1	TYS_3	1050.4	1623.5	GSE203612	GSM6177614	hires	GSM6177614	TYS	Tumor	HyperCellular	Stroma Rich	NA
GSE203612_GSM6177614_hires_image_q3.png	GACGCCGTAAAGGCTA-1	TYS_3	824.71	1389.4	GSE203612	GSM6177614	hires	GSM6177614	TYS	Tumor	HyperCellular	Stroma Rich	NA
GSE203612_GSM6177614_hires_image_q3.png	GACTAAGATCATGCAC-1	TYS_3	811.56	782.9	GSE203612	GSM6177614	hires	GSM6177614	TYS	Tumor	HyperCellular	Stroma Rich	NA
GSE203612_GSM6177614_hires_image_q3.png	GACTAGGCCGTTAGGT-1	TYS_3	1095.4	1623.2	GSE203612	GSM6177614	hires	GSM6177614	TYS	Tumor	HyperCellular	Stroma Rich	NA
GSE203612_GSM6177614_hires_image_q3.png	GACTCACCCACGTGAG-1	TYS_3	1408.4	1074.5	GSE203612	GSM6177614	hires	GSM6177614	TYS	Tumor	HyperCellular	Stroma Rich	NA
GSE203612_GSM6177614_hires_image_q3.png	GACTCGCGGGAATGAC-1	TYS_3	1295.3	879.23	GSE203612	GSM6177614	hires	GSM6177614	TYS	Tumor	HyperCellular	Stroma Rich	NA
GSE203612_GSM6177614_hires_image_q3.png	GACTGCTGGTGAGAAA-1	TYS_3	656.89	1644.2	GSE203612	GSM6177614	hires	GSM6177614	TYS	Tumor	HyperCellular	Stroma Rich	NA
GSE203612_GSM6177614_hires_image_q3.png	GAGACTGATGGGTAGA-1	TYS_3	845.62	880.69	GSE203612	GSM6177614	hires	GSM6177614	TYS	Tumor	HyperCellular	Stroma Rich	NA
GSE203612_GSM6177614_hires_image_q3.png	GAGATCTGTCACTCCG-1	TYS_3	1048.2	919.13	GSE203612	GSM6177614	hires	GSM6177614	TYS	Tumor	HyperCellular	Stroma Rich	NA
GSE203612_GSM6177614_hires_image_q3.png	GAGATCTTCCATGACA-1	TYS_3	1082.8	1212.5	GSE203612	GSM6177614	hires	GSM6177614	TYS	Tumor	HyperCellular	Stroma Rich	NA
GSE203612_GSM6177614_hires_image_q3.png	GAGCATCAACAACTTG-1	TYS_3	555.51	1585.9	GSE203612	GSM6177614	hires	GSM6177614	TYS	Tumor	HyperCellular	Stroma Rich	NA
GSE203612_GSM6177614_hires_image_q3.png	GAGCCAGCTACCTGTG-1	TYS_3	1218.2	1368.5	GSE203612	GSM6177614	hires	GSM6177614	TYS	Tumor	HyperCellular	Stroma Rich	NA
GSE203612_GSM6177614_hires_image_q3.png	GAGCGCAAATACTCCG-1	TYS_3	1420.5	1328.8	GSE203612	GSM6177614	hires	GSM6177614	TYS	Tumor	HyperCellular	Stroma Rich	NA
GSE203612_GSM6177614_hires_image_q3.png	GAGCGCGCACGAGTAG-1	TYS_3	1263	1290.2	GSE203612	GSM6177614	hires	GSM6177614	TYS	Tumor	HyperCellular	Stroma Rich	NA
GSE203612_GSM6177614_hires_image_q3.png	GAGCGGAATGCGGTGT-1	TYS_3	758.17	1663.5	GSE203612	GSM6177614	hires	GSM6177614	TYS	Tumor	HyperCellular	Stroma Rich	NA
GSE203612_GSM6177614_hires_image_q3.png	GAGCTAAGGGCATATC-1	TYS_3	1149.3	899.24	GSE203612	GSM6177614	hires	GSM6177614	TYS	Tumor	HyperCellular	Stroma Rich	NA
GSE203612_GSM6177614_hires_image_q3.png	GAGGATAAACAGTGCT-1	TYS_3	1498.5	1113.4	GSE203612	GSM6177614	hires	GSM6177614	TYS	Tumor	HyperCellular	Stroma Rich	NA
GSE203612_GSM6177614_hires_image_q3.png	GAGGCCTGTTGATACA-1	TYS_3	1421.2	1563.5	GSE203612	GSM6177614	hires	GSM6177614	TYS	Tumor	HyperCellular	Stroma Rich	NA
GSE203612_GSM6177614_hires_image_q3.png	GAGGGCGCAGCTCTGC-1	TYS_3	1216.7	859.9	GSE203612	GSM6177614	hires	GSM6177614	TYS	Tumor	HyperCellular	Stroma Rich	NA
GSE203612_GSM6177614_hires_image_q3.png	GAGGTACATCCATCTT-1	TYS_3	979.61	567.2	GSE203612	GSM6177614	hires	GSM6177614	TYS	Tumor	HyperCellular	Stroma Rich	NA
GSE203612_GSM6177614_hires_image_q3.png	GAGGTACGCGTGTCCC-1	TYS_3	971.74	1643.2	GSE203612	GSM6177614	hires	GSM6177614	TYS	Tumor	HyperCellular	Stroma Rich	NA
GSE203612_GSM6177614_hires_image_q3.png	GAGTAGATACTAGTTG-1	TYS_3	937.68	1545.6	GSE203612	GSM6177614	hires	GSM6177614	TYS	Tumor	HyperCellular	Stroma Rich	NA
GSE203612_GSM6177614_hires_image_q3.png	GAGTCAGACCAGAATC-1	TYS_3	757.38	1428.8	GSE203612	GSM6177614	hires	GSM6177614	TYS	Tumor	HyperCellular	Stroma Rich	NA
GSE203612_GSM6177614_hires_image_q3.png	GAGTCCGCTTACCGGA-1	TYS_3	869.23	1232.7	GSE203612	GSM6177614	hires	GSM6177614	TYS	Tumor	HyperCellular	Stroma Rich	NA
GSE203612_GSM6177614_hires_image_q3.png	GAGTGTCAACCAGAAA-1	TYS_3	1151.4	1564.4	GSE203612	GSM6177614	hires	GSM6177614	TYS	Tumor	HyperCellular	Stroma Rich	NA
GSE203612_GSM6177614_hires_image_q3.png	GAGTGTGCGGTACCCA-1	TYS_3	1206.4	1192.5	GSE203612	GSM6177614	hires	GSM6177614	TYS	Tumor	HyperCellular	Stroma Rich	NA
GSE203612_GSM6177614_hires_image_q3.png	GATAACTCGCACTGTG-1	TYS_3	1217.3	1094.7	GSE203612	GSM6177614	hires	GSM6177614	TYS	Tumor	HyperCellular	Stroma Rich	NA
GSE203612_GSM6177614_hires_image_q3.png	GATACGATGGGAGTCA-1	TYS_3	722.99	1213.6	GSE203612	GSM6177614	hires	GSM6177614	TYS	Tumor	HyperCellular	Stroma Rich	NA
GSE203612_GSM6177614_hires_image_q3.png	GATAGAACCCGCTAGG-1	TYS_3	848.21	1702.4	GSE203612	GSM6177614	hires	GSM6177614	TYS	Tumor	HyperCellular	Stroma Rich	NA
GSE203612_GSM6177614_hires_image_q3.png	GATAGGTAACGTTGAC-1	TYS_3	891.82	1271.7	GSE203612	GSM6177614	hires	GSM6177614	TYS	Tumor	HyperCellular	Stroma Rich	NA
GSE203612_GSM6177614_hires_image_q3.png	GATAGTGCGAGTAAGT-1	TYS_3	713.21	1663.6	GSE203612	GSM6177614	hires	GSM6177614	TYS	Tumor	HyperCellular	Stroma Rich	NA
GSE203612_GSM6177614_hires_image_q3.png	GATATGAGACACTAAC-1	TYS_3	1127.4	1094.9	GSE203612	GSM6177614	hires	GSM6177614	TYS	Tumor	HyperCellular	Stroma Rich	NA
GSE203612_GSM6177614_hires_image_q3.png	GATATTGAGATTGGCG-1	TYS_3	1340.8	996.47	GSE203612	GSM6177614	hires	GSM6177614	TYS	Tumor	HyperCellular	Stroma Rich	NA
GSE203612_GSM6177614_hires_image_q3.png	GATCAACATAAAGGGA-1	TYS_3	622.84	1546.6	GSE203612	GSM6177614	hires	GSM6177614	TYS	Tumor	HyperCellular	Stroma Rich	NA
GSE203612_GSM6177614_hires_image_q3.png	GATCATTCCAAACATT-1	TYS_3	845.73	919.81	GSE203612	GSM6177614	hires	GSM6177614	TYS	Tumor	HyperCellular	Stroma Rich	NA
GSE203612_GSM6177614_hires_image_q3.png	GATCCCTTTATACTGC-1	TYS_3	890.58	880.47	GSE203612	GSM6177614	hires	GSM6177614	TYS	Tumor	HyperCellular	Stroma Rich	NA
GSE203612_GSM6177614_hires_image_q3.png	GATCCGGGAATTAACA-1	TYS_3	1037.5	1095.3	GSE203612	GSM6177614	hires	GSM6177614	TYS	Tumor	HyperCellular	Stroma Rich	NA
GSE203612_GSM6177614_hires_image_q3.png	GATCCTAAATCGGGAC-1	TYS_3	1284.1	859.67	GSE203612	GSM6177614	hires	GSM6177614	TYS	Tumor	HyperCellular	Stroma Rich	NA
GSE203612_GSM6177614_hires_image_q3.png	GATCGACACTATCTGA-1	TYS_3	744.34	861.36	GSE203612	GSM6177614	hires	GSM6177614	TYS	Tumor	HyperCellular	Stroma Rich	NA
GSE203612_GSM6177614_hires_image_q3.png	GATCGCGGGCTCTCCA-1	TYS_3	801.11	1037.3	GSE203612	GSM6177614	hires	GSM6177614	TYS	Tumor	HyperCellular	Stroma Rich	NA
GSE203612_GSM6177614_hires_image_q3.png	GATCGGTGGCCATAAC-1	TYS_3	980.62	880.24	GSE203612	GSM6177614	hires	GSM6177614	TYS	Tumor	HyperCellular	Stroma Rich	NA
GSE203612_GSM6177614_hires_image_q3.png	GATCTGCTATCTAAGG-1	TYS_3	847.76	1545.8	GSE203612	GSM6177614	hires	GSM6177614	TYS	Tumor	HyperCellular	Stroma Rich	NA
GSE203612_GSM6177614_hires_image_q3.png	GATGAGGAACCTTCGG-1	TYS_3	1129.1	1642.8	GSE203612	GSM6177614	hires	GSM6177614	TYS	Tumor	HyperCellular	Stroma Rich	NA
GSE203612_GSM6177614_hires_image_q3.png	GATGCGTCCTGCATTC-1	TYS_3	857.42	1056.7	GSE203612	GSM6177614	hires	GSM6177614	TYS	Tumor	HyperCellular	Stroma Rich	NA
GSE203612_GSM6177614_hires_image_q3.png	GATGCTACCTTCGATG-1	TYS_3	870.69	1702.2	GSE203612	GSM6177614	hires	GSM6177614	TYS	Tumor	HyperCellular	Stroma Rich	NA
GSE203612_GSM6177614_hires_image_q3.png	GATGCTGTATTTCATC-1	TYS_3	1060.2	1173.4	GSE203612	GSM6177614	hires	GSM6177614	TYS	Tumor	HyperCellular	Stroma Rich	NA
GSE203612_GSM6177614_hires_image_q3.png	GATGGTGCCCTAGGCA-1	TYS_3	1091.9	527.74	GSE203612	GSM6177614	hires	GSM6177614	TYS	Tumor	HyperCellular	Stroma Rich	NA
GSE203612_GSM6177614_hires_image_q3.png	GATGTCGGTCAACTGC-1	TYS_3	1035.6	508.3	GSE203612	GSM6177614	hires	GSM6177614	TYS	Tumor	HyperCellular	Stroma Rich	NA
GSE203612_GSM6177614_hires_image_q3.png	GATTCCCTTGTCGCAG-1	TYS_3	969.15	821.57	GSE203612	GSM6177614	hires	GSM6177614	TYS	Tumor	HyperCellular	Stroma Rich	NA
GSE203612_GSM6177614_hires_image_q3.png	GATTCGACGGTTCACG-1	TYS_3	1015.1	1134.4	GSE203612	GSM6177614	hires	GSM6177614	TYS	Tumor	HyperCellular	Stroma Rich	NA
GSE203612_GSM6177614_hires_image_q3.png	GATTGGGAAAGGTTGT-1	TYS_3	1117.9	1623.2	GSE203612	GSM6177614	hires	GSM6177614	TYS	Tumor	HyperCellular	Stroma Rich	NA
GSE203612_GSM6177614_hires_image_q3.png	GCAAACCTTGGCCATA-1	TYS_3	971.18	1447.7	GSE203612	GSM6177614	hires	GSM6177614	TYS	Tumor	HyperCellular	Stroma Rich	NA
GSE203612_GSM6177614_hires_image_q3.png	GCAAGTGTAAAGCATG-1	TYS_3	724.34	1644	GSE203612	GSM6177614	hires	GSM6177614	TYS	Tumor	HyperCellular	Stroma Rich	NA
GSE203612_GSM6177614_hires_image_q3.png	GCACACACTGGTAGCC-1	TYS_3	1274.7	1427.1	GSE203612	GSM6177614	hires	GSM6177614	TYS	Tumor	HyperCellular	Stroma Rich	NA
GSE203612_GSM6177614_hires_image_q3.png	GCACGCCTACTTAGAT-1	TYS_3	656.22	1409.4	GSE203612	GSM6177614	hires	GSM6177614	TYS	Tumor	HyperCellular	Stroma Rich	NA
GSE203612_GSM6177614_hires_image_q3.png	GCACGTGGTTTACTTA-1	TYS_3	1410	1583.2	GSE203612	GSM6177614	hires	GSM6177614	TYS	Tumor	HyperCellular	Stroma Rich	NA
GSE203612_GSM6177614_hires_image_q3.png	GCACTGCCTACCTTTA-1	TYS_3	982.98	1623.7	GSE203612	GSM6177614	hires	GSM6177614	TYS	Tumor	HyperCellular	Stroma Rich	NA
GSE203612_GSM6177614_hires_image_q3.png	GCAGACCCAGCACGTA-1	TYS_3	1374.8	1094.1	GSE203612	GSM6177614	hires	GSM6177614	TYS	Tumor	HyperCellular	Stroma Rich	NA
GSE203612_GSM6177614_hires_image_q3.png	GCATCGGCCGTGTAGG-1	TYS_3	1375.4	1289.8	GSE203612	GSM6177614	hires	GSM6177614	TYS	Tumor	HyperCellular	Stroma Rich	NA
GSE203612_GSM6177614_hires_image_q3.png	GCATGAGGGACGCGGC-1	TYS_3	1228	918.57	GSE203612	GSM6177614	hires	GSM6177614	TYS	Tumor	HyperCellular	Stroma Rich	NA
GSE203612_GSM6177614_hires_image_q3.png	GCCAGGAGTAACCGAT-1	TYS_3	1216.2	742.55	GSE203612	GSM6177614	hires	GSM6177614	TYS	Tumor	HyperCellular	Stroma Rich	NA
GSE203612_GSM6177614_hires_image_q3.png	GCCCGTAATACCTTCT-1	TYS_3	1104.1	860.23	GSE203612	GSM6177614	hires	GSM6177614	TYS	Tumor	HyperCellular	Stroma Rich	NA
GSE203612_GSM6177614_hires_image_q3.png	GCCCTGAGGATGGGCT-1	TYS_3	1050.5	1662.6	GSE203612	GSM6177614	hires	GSM6177614	TYS	Tumor	HyperCellular	Stroma Rich	NA
GSE203612_GSM6177614_hires_image_q3.png	GCCGGGTTAGGGTCGC-1	TYS_3	880.13	1134.8	GSE203612	GSM6177614	hires	GSM6177614	TYS	Tumor	HyperCellular	Stroma Rich	NA
GSE203612_GSM6177614_hires_image_q3.png	GCCGGTCGTATCTCTC-1	TYS_3	825.72	1702.4	GSE203612	GSM6177614	hires	GSM6177614	TYS	Tumor	HyperCellular	Stroma Rich	NA
GSE203612_GSM6177614_hires_image_q3.png	GCCTACGTTCTGTGCA-1	TYS_3	1140.5	1662.2	GSE203612	GSM6177614	hires	GSM6177614	TYS	Tumor	HyperCellular	Stroma Rich	NA
GSE203612_GSM6177614_hires_image_q3.png	GCCTATAGTGTCAGGG-1	TYS_3	1239.3	899.01	GSE203612	GSM6177614	hires	GSM6177614	TYS	Tumor	HyperCellular	Stroma Rich	NA
GSE203612_GSM6177614_hires_image_q3.png	GCGAAGAATCTGACGG-1	TYS_3	1162.8	1623.1	GSE203612	GSM6177614	hires	GSM6177614	TYS	Tumor	HyperCellular	Stroma Rich	NA
GSE203612_GSM6177614_hires_image_q3.png	GCGAAGCCATACCCGT-1	TYS_3	902.05	939.14	GSE203612	GSM6177614	hires	GSM6177614	TYS	Tumor	HyperCellular	Stroma Rich	NA
GSE203612_GSM6177614_hires_image_q3.png	GCGAGCGCATGCTCCC-1	TYS_3	1442.1	1054.8	GSE203612	GSM6177614	hires	GSM6177614	TYS	Tumor	HyperCellular	Stroma Rich	NA
GSE203612_GSM6177614_hires_image_q3.png	GCGAGGCCCGAGCAGA-1	TYS_3	745.02	1057.1	GSE203612	GSM6177614	hires	GSM6177614	TYS	Tumor	HyperCellular	Stroma Rich	NA
GSE203612_GSM6177614_hires_image_q3.png	GCGATTCTGGAAGCAG-1	TYS_3	1046.9	527.85	GSE203612	GSM6177614	hires	GSM6177614	TYS	Tumor	HyperCellular	Stroma Rich	NA
GSE203612_GSM6177614_hires_image_q3.png	GCGATTGTTAACGTTA-1	TYS_3	1082.3	1055.9	GSE203612	GSM6177614	hires	GSM6177614	TYS	Tumor	HyperCellular	Stroma Rich	NA
GSE203612_GSM6177614_hires_image_q3.png	GCGCATCCAGTCAGCA-1	TYS_3	1284.2	898.79	GSE203612	GSM6177614	hires	GSM6177614	TYS	Tumor	HyperCellular	Stroma Rich	NA
GSE203612_GSM6177614_hires_image_q3.png	GCGCCGTTCCACGATA-1	TYS_3	947.68	1134.6	GSE203612	GSM6177614	hires	GSM6177614	TYS	Tumor	HyperCellular	Stroma Rich	NA
GSE203612_GSM6177614_hires_image_q3.png	GCGCGGTCTAGTAACT-1	TYS_3	893.05	1663	GSE203612	GSM6177614	hires	GSM6177614	TYS	Tumor	HyperCellular	Stroma Rich	NA
GSE203612_GSM6177614_hires_image_q3.png	GCGCTAATTGAATAGA-1	TYS_3	1003.4	997.48	GSE203612	GSM6177614	hires	GSM6177614	TYS	Tumor	HyperCellular	Stroma Rich	NA
GSE203612_GSM6177614_hires_image_q3.png	GCGCTGCTTTGCATTT-1	TYS_3	1272.9	879.34	GSE203612	GSM6177614	hires	GSM6177614	TYS	Tumor	HyperCellular	Stroma Rich	NA
GSE203612_GSM6177614_hires_image_q3.png	GCGCTTAAATAATTGG-1	TYS_3	1218.5	1446.9	GSE203612	GSM6177614	hires	GSM6177614	TYS	Tumor	HyperCellular	Stroma Rich	NA
GSE203612_GSM6177614_hires_image_q3.png	GCGGCTTTAGCAAGTT-1	TYS_3	1095.6	1701.6	GSE203612	GSM6177614	hires	GSM6177614	TYS	Tumor	HyperCellular	Stroma Rich	NA
GSE203612_GSM6177614_hires_image_q3.png	GCGGTTCCCTATCATG-1	TYS_3	768.06	1252.6	GSE203612	GSM6177614	hires	GSM6177614	TYS	Tumor	HyperCellular	Stroma Rich	NA
GSE203612_GSM6177614_hires_image_q3.png	GCGTGGTACTGGGTTA-1	TYS_3	1284.6	1016.2	GSE203612	GSM6177614	hires	GSM6177614	TYS	Tumor	HyperCellular	Stroma Rich	NA
GSE203612_GSM6177614_hires_image_q3.png	GCTAAGTAGTTTCTCT-1	TYS_3	1115.8	997.14	GSE203612	GSM6177614	hires	GSM6177614	TYS	Tumor	HyperCellular	Stroma Rich	NA
GSE203612_GSM6177614_hires_image_q3.png	GCTACAATCGAGGATA-1	TYS_3	1387.4	1544.1	GSE203612	GSM6177614	hires	GSM6177614	TYS	Tumor	HyperCellular	Stroma Rich	NA
GSE203612_GSM6177614_hires_image_q3.png	GCTACGACTTATTGGG-1	TYS_3	992.76	1173.6	GSE203612	GSM6177614	hires	GSM6177614	TYS	Tumor	HyperCellular	Stroma Rich	NA
GSE203612_GSM6177614_hires_image_q3.png	GCTAGTAGAGCTTGTA-1	TYS_3	947.57	1095.5	GSE203612	GSM6177614	hires	GSM6177614	TYS	Tumor	HyperCellular	Stroma Rich	NA
GSE203612_GSM6177614_hires_image_q3.png	GCTATACGTCTCGGAC-1	TYS_3	1206.9	1349.1	GSE203612	GSM6177614	hires	GSM6177614	TYS	Tumor	HyperCellular	Stroma Rich	NA
GSE203612_GSM6177614_hires_image_q3.png	GCTCAATGTAATACCG-1	TYS_3	870.24	1545.8	GSE203612	GSM6177614	hires	GSM6177614	TYS	Tumor	HyperCellular	Stroma Rich	NA
GSE203612_GSM6177614_hires_image_q3.png	GCTCCATGCAAAGCAA-1	TYS_3	836.97	1682.8	GSE203612	GSM6177614	hires	GSM6177614	TYS	Tumor	HyperCellular	Stroma Rich	NA
GSE203612_GSM6177614_hires_image_q3.png	GCTCCCAGTCGGTCCA-1	TYS_3	1442.5	1172.3	GSE203612	GSM6177614	hires	GSM6177614	TYS	Tumor	HyperCellular	Stroma Rich	NA
GSE203612_GSM6177614_hires_image_q3.png	GCTCCGCTCGCTTCAG-1	TYS_3	1476.2	1152.6	GSE203612	GSM6177614	hires	GSM6177614	TYS	Tumor	HyperCellular	Stroma Rich	NA
GSE203612_GSM6177614_hires_image_q3.png	GCTCGGAATTTAAAGC-1	TYS_3	1160.1	762.22	GSE203612	GSM6177614	hires	GSM6177614	TYS	Tumor	HyperCellular	Stroma Rich	NA
GSE203612_GSM6177614_hires_image_q3.png	GCTCTAAACCCTGACG-1	TYS_3	867.88	802.34	GSE203612	GSM6177614	hires	GSM6177614	TYS	Tumor	HyperCellular	Stroma Rich	NA
GSE203612_GSM6177614_hires_image_q3.png	GCTCTCGGGTACCGAA-1	TYS_3	867.99	841.46	GSE203612	GSM6177614	hires	GSM6177614	TYS	Tumor	HyperCellular	Stroma Rich	NA
GSE203612_GSM6177614_hires_image_q3.png	GCTGAGGCGTGAGTAT-1	TYS_3	936.33	1115.2	GSE203612	GSM6177614	hires	GSM6177614	TYS	Tumor	HyperCellular	Stroma Rich	NA
GSE203612_GSM6177614_hires_image_q3.png	GCTGCACGGTTTCTTA-1	TYS_3	1037.6	1134.4	GSE203612	GSM6177614	hires	GSM6177614	TYS	Tumor	HyperCellular	Stroma Rich	NA
GSE203612_GSM6177614_hires_image_q3.png	GCTGCTAAGTAGTCGA-1	TYS_3	847.42	1428.4	GSE203612	GSM6177614	hires	GSM6177614	TYS	Tumor	HyperCellular	Stroma Rich	NA
GSE203612_GSM6177614_hires_image_q3.png	GCTGTTGCTACCGAAC-1	TYS_3	1284.8	1094.5	GSE203612	GSM6177614	hires	GSM6177614	TYS	Tumor	HyperCellular	Stroma Rich	NA
GSE203612_GSM6177614_hires_image_q3.png	GCTTAATGTAACTAAC-1	TYS_3	1161.4	1153.5	GSE203612	GSM6177614	hires	GSM6177614	TYS	Tumor	HyperCellular	Stroma Rich	NA
GSE203612_GSM6177614_hires_image_q3.png	GCTTATGAAGCAGGAA-1	TYS_3	1217.1	1016.4	GSE203612	GSM6177614	hires	GSM6177614	TYS	Tumor	HyperCellular	Stroma Rich	NA
GSE203612_GSM6177614_hires_image_q3.png	GCTTCCGTCCCTAGAC-1	TYS_3	1081.8	899.46	GSE203612	GSM6177614	hires	GSM6177614	TYS	Tumor	HyperCellular	Stroma Rich	NA
GSE203612_GSM6177614_hires_image_q3.png	GCTTGGATCGATTAGG-1	TYS_3	1306.8	937.9	GSE203612	GSM6177614	hires	GSM6177614	TYS	Tumor	HyperCellular	Stroma Rich	NA
GSE203612_GSM6177614_hires_image_q3.png	GGAAACTAAATGGGCC-1	TYS_3	1364.8	1505.1	GSE203612	GSM6177614	hires	GSM6177614	TYS	Tumor	HyperCellular	Stroma Rich	NA
GSE203612_GSM6177614_hires_image_q3.png	GGAACCGTGTAAATTG-1	TYS_3	745.81	1291.8	GSE203612	GSM6177614	hires	GSM6177614	TYS	Tumor	HyperCellular	Stroma Rich	NA
GSE203612_GSM6177614_hires_image_q3.png	GGAATGCGCTAGCGTG-1	TYS_3	1138.2	958.02	GSE203612	GSM6177614	hires	GSM6177614	TYS	Tumor	HyperCellular	Stroma Rich	NA
GSE203612_GSM6177614_hires_image_q3.png	GGACCAACAGGATAAC-1	TYS_3	970.73	1330.2	GSE203612	GSM6177614	hires	GSM6177614	TYS	Tumor	HyperCellular	Stroma Rich	NA
GSE203612_GSM6177614_hires_image_q3.png	GGACGGGCGACCAACC-1	TYS_3	1533.9	1641.4	GSE203612	GSM6177614	hires	GSM6177614	TYS	Tumor	HyperCellular	Stroma Rich	NA
GSE203612_GSM6177614_hires_image_q3.png	GGACTCGACAGCGCAT-1	TYS_3	735.69	1663.6	GSE203612	GSM6177614	hires	GSM6177614	TYS	Tumor	HyperCellular	Stroma Rich	NA
GSE203612_GSM6177614_hires_image_q3.png	GGACTCGTGAGTGGTC-1	TYS_3	645.54	1585.6	GSE203612	GSM6177614	hires	GSM6177614	TYS	Tumor	HyperCellular	Stroma Rich	NA
GSE203612_GSM6177614_hires_image_q3.png	GGACTCTTTGACTAAG-1	TYS_3	1151.9	1720.9	GSE203612	GSM6177614	hires	GSM6177614	TYS	Tumor	HyperCellular	Stroma Rich	NA
GSE203612_GSM6177614_hires_image_q3.png	GGAGACGACACCTTTG-1	TYS_3	970.28	1173.7	GSE203612	GSM6177614	hires	GSM6177614	TYS	Tumor	HyperCellular	Stroma Rich	NA
GSE203612_GSM6177614_hires_image_q3.png	GGAGCACCAAGAACTA-1	TYS_3	1137.9	840.56	GSE203612	GSM6177614	hires	GSM6177614	TYS	Tumor	HyperCellular	Stroma Rich	NA
GSE203612_GSM6177614_hires_image_q3.png	GGAGCGAGGCCTACTT-1	TYS_3	994.22	1643.1	GSE203612	GSM6177614	hires	GSM6177614	TYS	Tumor	HyperCellular	Stroma Rich	NA
GSE203612_GSM6177614_hires_image_q3.png	GGAGGGCTTGGTTGGC-1	TYS_3	1093.2	958.14	GSE203612	GSM6177614	hires	GSM6177614	TYS	Tumor	HyperCellular	Stroma Rich	NA
GSE203612_GSM6177614_hires_image_q3.png	GGAGTGCCGCCCTGGA-1	TYS_3	811.34	704.67	GSE203612	GSM6177614	hires	GSM6177614	TYS	Tumor	HyperCellular	Stroma Rich	NA
GSE203612_GSM6177614_hires_image_q3.png	GGAGTTGATTCTGTGT-1	TYS_3	1477.8	1661.2	GSE203612	GSM6177614	hires	GSM6177614	TYS	Tumor	HyperCellular	Stroma Rich	NA
GSE203612_GSM6177614_hires_image_q3.png	GGATCCGGAATATACT-1	TYS_3	1138.3	997.14	GSE203612	GSM6177614	hires	GSM6177614	TYS	Tumor	HyperCellular	Stroma Rich	NA
GSE203612_GSM6177614_hires_image_q3.png	GGATCTTACTGCCCTT-1	TYS_3	611.82	1605.2	GSE203612	GSM6177614	hires	GSM6177614	TYS	Tumor	HyperCellular	Stroma Rich	NA
GSE203612_GSM6177614_hires_image_q3.png	GGATGACGCGAGTTTA-1	TYS_3	722.54	1057.2	GSE203612	GSM6177614	hires	GSM6177614	TYS	Tumor	HyperCellular	Stroma Rich	NA
GSE203612_GSM6177614_hires_image_q3.png	GGATGGCTTGAAGTAT-1	TYS_3	1320.3	1661.7	GSE203612	GSM6177614	hires	GSM6177614	TYS	Tumor	HyperCellular	Stroma Rich	NA
GSE203612_GSM6177614_hires_image_q3.png	GGATGTCCTTACCGCA-1	TYS_3	1239.6	1016.4	GSE203612	GSM6177614	hires	GSM6177614	TYS	Tumor	HyperCellular	Stroma Rich	NA
GSE203612_GSM6177614_hires_image_q3.png	GGATTAATCATGGACC-1	TYS_3	1061.9	1721.2	GSE203612	GSM6177614	hires	GSM6177614	TYS	Tumor	HyperCellular	Stroma Rich	NA
GSE203612_GSM6177614_hires_image_q3.png	GGATTCCGCTATACCC-1	TYS_3	1126.2	703.65	GSE203612	GSM6177614	hires	GSM6177614	TYS	Tumor	HyperCellular	Stroma Rich	NA
GSE203612_GSM6177614_hires_image_q3.png	GGATTTCACTTCTATA-1	TYS_3	1149.4	938.35	GSE203612	GSM6177614	hires	GSM6177614	TYS	Tumor	HyperCellular	Stroma Rich	NA
GSE203612_GSM6177614_hires_image_q3.png	GGCAAATTACTTTACT-1	TYS_3	812.69	1135.1	GSE203612	GSM6177614	hires	GSM6177614	TYS	Tumor	HyperCellular	Stroma Rich	NA
GSE203612_GSM6177614_hires_image_q3.png	GGCAAGGCGAAATAGC-1	TYS_3	992.87	1212.7	GSE203612	GSM6177614	hires	GSM6177614	TYS	Tumor	HyperCellular	Stroma Rich	NA
GSE203612_GSM6177614_hires_image_q3.png	GGCAATAGTCAATGAG-1	TYS_3	1003.2	919.24	GSE203612	GSM6177614	hires	GSM6177614	TYS	Tumor	HyperCellular	Stroma Rich	NA
GSE203612_GSM6177614_hires_image_q3.png	GGCACTCCACTGGGCA-1	TYS_3	733.55	998.38	GSE203612	GSM6177614	hires	GSM6177614	TYS	Tumor	HyperCellular	Stroma Rich	NA
GSE203612_GSM6177614_hires_image_q3.png	GGCAGCAAACCTATGC-1	TYS_3	1375.5	1329	GSE203612	GSM6177614	hires	GSM6177614	TYS	Tumor	HyperCellular	Stroma Rich	NA
GSE203612_GSM6177614_hires_image_q3.png	GGCCGTTTGGGTTTCA-1	TYS_3	723.89	1487.6	GSE203612	GSM6177614	hires	GSM6177614	TYS	Tumor	HyperCellular	Stroma Rich	NA
GSE203612_GSM6177614_hires_image_q3.png	GGCGCATGAATTGATG-1	TYS_3	824.04	1154.6	GSE203612	GSM6177614	hires	GSM6177614	TYS	Tumor	HyperCellular	Stroma Rich	NA
GSE203612_GSM6177614_hires_image_q3.png	GGCGCGGAGATCTTTC-1	TYS_3	1184.9	1466.5	GSE203612	GSM6177614	hires	GSM6177614	TYS	Tumor	HyperCellular	Stroma Rich	NA
GSE203612_GSM6177614_hires_image_q3.png	GGCGCGTTCGAGTTTA-1	TYS_3	880.58	1252.3	GSE203612	GSM6177614	hires	GSM6177614	TYS	Tumor	HyperCellular	Stroma Rich	NA
GSE203612_GSM6177614_hires_image_q3.png	GGCGCTTCATTCCCTG-1	TYS_3	1016.7	1643.1	GSE203612	GSM6177614	hires	GSM6177614	TYS	Tumor	HyperCellular	Stroma Rich	NA
GSE203612_GSM6177614_hires_image_q3.png	GGCGGTAGGATCATTG-1	TYS_3	991.97	938.92	GSE203612	GSM6177614	hires	GSM6177614	TYS	Tumor	HyperCellular	Stroma Rich	NA
GSE203612_GSM6177614_hires_image_q3.png	GGCTCGCGTTGAGGTA-1	TYS_3	1261.9	938.02	GSE203612	GSM6177614	hires	GSM6177614	TYS	Tumor	HyperCellular	Stroma Rich	NA
GSE203612_GSM6177614_hires_image_q3.png	GGCTCTGCTCCAACGC-1	TYS_3	1025.5	840.9	GSE203612	GSM6177614	hires	GSM6177614	TYS	Tumor	HyperCellular	Stroma Rich	NA
GSE203612_GSM6177614_hires_image_q3.png	GGGAAGACGGTCTGTC-1	TYS_3	1072.8	1584.2	GSE203612	GSM6177614	hires	GSM6177614	TYS	Tumor	HyperCellular	Stroma Rich	NA
GSE203612_GSM6177614_hires_image_q3.png	GGGACCCGTATATCTT-1	TYS_3	813.7	1448.1	GSE203612	GSM6177614	hires	GSM6177614	TYS	Tumor	HyperCellular	Stroma Rich	NA
GSE203612_GSM6177614_hires_image_q3.png	GGGACTGCATAGATAG-1	TYS_3	890.92	958.81	GSE203612	GSM6177614	hires	GSM6177614	TYS	Tumor	HyperCellular	Stroma Rich	NA
GSE203612_GSM6177614_hires_image_q3.png	GGGAGGATGCCCGAAA-1	TYS_3	789.98	1056.9	GSE203612	GSM6177614	hires	GSM6177614	TYS	Tumor	HyperCellular	Stroma Rich	NA
GSE203612_GSM6177614_hires_image_q3.png	GGGATGGTCGTAACCG-1	TYS_3	700.62	1252.9	GSE203612	GSM6177614	hires	GSM6177614	TYS	Tumor	HyperCellular	Stroma Rich	NA
GSE203612_GSM6177614_hires_image_q3.png	GGGATTTACCGCACCT-1	TYS_3	1228.8	1153.4	GSE203612	GSM6177614	hires	GSM6177614	TYS	Tumor	HyperCellular	Stroma Rich	NA
GSE203612_GSM6177614_hires_image_q3.png	GGGCACGTAGTACTGT-1	TYS_3	758.28	1702.6	GSE203612	GSM6177614	hires	GSM6177614	TYS	Tumor	HyperCellular	Stroma Rich	NA
GSE203612_GSM6177614_hires_image_q3.png	GGGCAGAGCAATCGTT-1	TYS_3	892.49	1467.4	GSE203612	GSM6177614	hires	GSM6177614	TYS	Tumor	HyperCellular	Stroma Rich	NA
GSE203612_GSM6177614_hires_image_q3.png	GGGCAGTCAACGCCAA-1	TYS_3	1106.7	1681.9	GSE203612	GSM6177614	hires	GSM6177614	TYS	Tumor	HyperCellular	Stroma Rich	NA
GSE203612_GSM6177614_hires_image_q3.png	GGGCCCGTCTTAAACA-1	TYS_3	801.56	1154.7	GSE203612	GSM6177614	hires	GSM6177614	TYS	Tumor	HyperCellular	Stroma Rich	NA
GSE203612_GSM6177614_hires_image_q3.png	GGGCCGGCCGAAGTAC-1	TYS_3	1160.9	1036.1	GSE203612	GSM6177614	hires	GSM6177614	TYS	Tumor	HyperCellular	Stroma Rich	NA
GSE203612_GSM6177614_hires_image_q3.png	GGGCGATATGTGTGAA-1	TYS_3	868.1	880.58	GSE203612	GSM6177614	hires	GSM6177614	TYS	Tumor	HyperCellular	Stroma Rich	NA
GSE203612_GSM6177614_hires_image_q3.png	GGGCGGCAAATGAATT-1	TYS_3	723.21	1291.9	GSE203612	GSM6177614	hires	GSM6177614	TYS	Tumor	HyperCellular	Stroma Rich	NA
GSE203612_GSM6177614_hires_image_q3.png	GGGCGTACATTTATAT-1	TYS_3	822.91	802.46	GSE203612	GSM6177614	hires	GSM6177614	TYS	Tumor	HyperCellular	Stroma Rich	NA
GSE203612_GSM6177614_hires_image_q3.png	GGGCGTCACCACGTAA-1	TYS_3	779.41	1272.1	GSE203612	GSM6177614	hires	GSM6177614	TYS	Tumor	HyperCellular	Stroma Rich	NA
GSE203612_GSM6177614_hires_image_q3.png	GGGCGTCCACTGGCTC-1	TYS_3	1159.7	644.87	GSE203612	GSM6177614	hires	GSM6177614	TYS	Tumor	HyperCellular	Stroma Rich	NA
GSE203612_GSM6177614_hires_image_q3.png	GGGCTCATCGAACCCA-1	TYS_3	1216.4	820.78	GSE203612	GSM6177614	hires	GSM6177614	TYS	Tumor	HyperCellular	Stroma Rich	NA
GSE203612_GSM6177614_hires_image_q3.png	GGGTGACACCTTAACT-1	TYS_3	846.74	1232.7	GSE203612	GSM6177614	hires	GSM6177614	TYS	Tumor	HyperCellular	Stroma Rich	NA
GSE203612_GSM6177614_hires_image_q3.png	GGGTTAACATTTGAGT-1	TYS_3	779.75	1389.5	GSE203612	GSM6177614	hires	GSM6177614	TYS	Tumor	HyperCellular	Stroma Rich	NA
GSE203612_GSM6177614_hires_image_q3.png	GGTACAAACATGCTAT-1	TYS_3	823.93	1115.5	GSE203612	GSM6177614	hires	GSM6177614	TYS	Tumor	HyperCellular	Stroma Rich	NA
GSE203612_GSM6177614_hires_image_q3.png	GGTAGACCGTTGGGCG-1	TYS_3	813.47	1369.9	GSE203612	GSM6177614	hires	GSM6177614	TYS	Tumor	HyperCellular	Stroma Rich	NA
GSE203612_GSM6177614_hires_image_q3.png	GGTAGTGCTCGCACCA-1	TYS_3	1025.9	997.48	GSE203612	GSM6177614	hires	GSM6177614	TYS	Tumor	HyperCellular	Stroma Rich	NA
GSE203612_GSM6177614_hires_image_q3.png	GGTATTGCCGAGTTTA-1	TYS_3	812.24	978.59	GSE203612	GSM6177614	hires	GSM6177614	TYS	Tumor	HyperCellular	Stroma Rich	NA
GSE203612_GSM6177614_hires_image_q3.png	GGTCAAGACTACTTCG-1	TYS_3	1398.1	1368	GSE203612	GSM6177614	hires	GSM6177614	TYS	Tumor	HyperCellular	Stroma Rich	NA
GSE203612_GSM6177614_hires_image_q3.png	GGTCAGTGGGTCCCAC-1	TYS_3	914.3	1271.7	GSE203612	GSM6177614	hires	GSM6177614	TYS	Tumor	HyperCellular	Stroma Rich	NA
GSE203612_GSM6177614_hires_image_q3.png	GGTCGGCCAGGAGCTT-1	TYS_3	1160.7	957.91	GSE203612	GSM6177614	hires	GSM6177614	TYS	Tumor	HyperCellular	Stroma Rich	NA
GSE203612_GSM6177614_hires_image_q3.png	GGTCTCCGTCCAGGTT-1	TYS_3	1353.8	1563.8	GSE203612	GSM6177614	hires	GSM6177614	TYS	Tumor	HyperCellular	Stroma Rich	NA
GSE203612_GSM6177614_hires_image_q3.png	GGTCTGAGAATCTGGA-1	TYS_3	1115.6	918.91	GSE203612	GSM6177614	hires	GSM6177614	TYS	Tumor	HyperCellular	Stroma Rich	NA
GSE203612_GSM6177614_hires_image_q3.png	GGTGCATAAATGATTA-1	TYS_3	746.82	1643.9	GSE203612	GSM6177614	hires	GSM6177614	TYS	Tumor	HyperCellular	Stroma Rich	NA
GSE203612_GSM6177614_hires_image_q3.png	GGTGGACTGCTCTGGC-1	TYS_3	1173.4	1407.9	GSE203612	GSM6177614	hires	GSM6177614	TYS	Tumor	HyperCellular	Stroma Rich	NA
GSE203612_GSM6177614_hires_image_q3.png	GGTGTAAATCGATTGT-1	TYS_3	949.37	1682.5	GSE203612	GSM6177614	hires	GSM6177614	TYS	Tumor	HyperCellular	Stroma Rich	NA
GSE203612_GSM6177614_hires_image_q3.png	GGTGTAGGTAAGTAAA-1	TYS_3	780.76	1702.6	GSE203612	GSM6177614	hires	GSM6177614	TYS	Tumor	HyperCellular	Stroma Rich	NA
GSE203612_GSM6177614_hires_image_q3.png	GGTTAGCTATATGTCT-1	TYS_3	1195.4	1251.3	GSE203612	GSM6177614	hires	GSM6177614	TYS	Tumor	HyperCellular	Stroma Rich	NA
GSE203612_GSM6177614_hires_image_q3.png	GGTTCTACTCGTCTGA-1	TYS_3	1397.3	1094.1	GSE203612	GSM6177614	hires	GSM6177614	TYS	Tumor	HyperCellular	Stroma Rich	NA
GSE203612_GSM6177614_hires_image_q3.png	GGTTTAATTACCATCG-1	TYS_3	656.67	1566	GSE203612	GSM6177614	hires	GSM6177614	TYS	Tumor	HyperCellular	Stroma Rich	NA
GSE203612_GSM6177614_hires_image_q3.png	GGTTTACAATCTCAAT-1	TYS_3	1036.6	821.34	GSE203612	GSM6177614	hires	GSM6177614	TYS	Tumor	HyperCellular	Stroma Rich	NA
GSE203612_GSM6177614_hires_image_q3.png	GGTTTAGCCTTTCTTG-1	TYS_3	1363.9	1231.2	GSE203612	GSM6177614	hires	GSM6177614	TYS	Tumor	HyperCellular	Stroma Rich	NA
GSE203612_GSM6177614_hires_image_q3.png	GGTTTGTGACCTGAGG-1	TYS_3	1398.6	1524.5	GSE203612	GSM6177614	hires	GSM6177614	TYS	Tumor	HyperCellular	Stroma Rich	NA
GSE203612_GSM6177614_hires_image_q3.png	GTAACATCTAAGATAA-1	TYS_3	1454.5	1426.5	GSE203612	GSM6177614	hires	GSM6177614	TYS	Tumor	HyperCellular	Stroma Rich	NA
GSE203612_GSM6177614_hires_image_q3.png	GTAACTGCCCAAGGAG-1	TYS_3	735.58	1624.5	GSE203612	GSM6177614	hires	GSM6177614	TYS	Tumor	HyperCellular	Stroma Rich	NA
GSE203612_GSM6177614_hires_image_q3.png	GTAAGCGGGCAGTCAG-1	TYS_3	924.08	782.56	GSE203612	GSM6177614	hires	GSM6177614	TYS	Tumor	HyperCellular	Stroma Rich	NA
GSE203612_GSM6177614_hires_image_q3.png	GTAAGTAACAGTCTGG-1	TYS_3	1138.8	1114.5	GSE203612	GSM6177614	hires	GSM6177614	TYS	Tumor	HyperCellular	Stroma Rich	NA
GSE203612_GSM6177614_hires_image_q3.png	GTACAGAGGCAAGGGT-1	TYS_3	1149.8	1055.7	GSE203612	GSM6177614	hires	GSM6177614	TYS	Tumor	HyperCellular	Stroma Rich	NA
GSE203612_GSM6177614_hires_image_q3.png	GTACGAGATTGCGACA-1	TYS_3	856.41	743.67	GSE203612	GSM6177614	hires	GSM6177614	TYS	Tumor	HyperCellular	Stroma Rich	NA
GSE203612_GSM6177614_hires_image_q3.png	GTACGCTTCATTGCAC-1	TYS_3	1026.7	1232.2	GSE203612	GSM6177614	hires	GSM6177614	TYS	Tumor	HyperCellular	Stroma Rich	NA
GSE203612_GSM6177614_hires_image_q3.png	GTACTAAGATTTGGAG-1	TYS_3	834.38	861.13	GSE203612	GSM6177614	hires	GSM6177614	TYS	Tumor	HyperCellular	Stroma Rich	NA
GSE203612_GSM6177614_hires_image_q3.png	GTACTGGAGTTAGACC-1	TYS_3	1127.1	977.58	GSE203612	GSM6177614	hires	GSM6177614	TYS	Tumor	HyperCellular	Stroma Rich	NA
GSE203612_GSM6177614_hires_image_q3.png	GTAGACACGCCTGACT-1	TYS_3	971.51	1565	GSE203612	GSM6177614	hires	GSM6177614	TYS	Tumor	HyperCellular	Stroma Rich	NA
GSE203612_GSM6177614_hires_image_q3.png	GTAGCGGCTATACACT-1	TYS_3	992.53	1095.4	GSE203612	GSM6177614	hires	GSM6177614	TYS	Tumor	HyperCellular	Stroma Rich	NA
GSE203612_GSM6177614_hires_image_q3.png	GTAGCTCCGGGAGGCT-1	TYS_3	634.3	1605.1	GSE203612	GSM6177614	hires	GSM6177614	TYS	Tumor	HyperCellular	Stroma Rich	NA
GSE203612_GSM6177614_hires_image_q3.png	GTAGCTTCCTCTTGTT-1	TYS_3	1216.9	938.13	GSE203612	GSM6177614	hires	GSM6177614	TYS	Tumor	HyperCellular	Stroma Rich	NA
GSE203612_GSM6177614_hires_image_q3.png	GTAGGTGATCCGTGTA-1	TYS_3	1103.6	664.65	GSE203612	GSM6177614	hires	GSM6177614	TYS	Tumor	HyperCellular	Stroma Rich	NA
GSE203612_GSM6177614_hires_image_q3.png	GTAGTCGCGGGAATCA-1	TYS_3	1128	1290.6	GSE203612	GSM6177614	hires	GSM6177614	TYS	Tumor	HyperCellular	Stroma Rich	NA
GSE203612_GSM6177614_hires_image_q3.png	GTAGTCTACGATATTG-1	TYS_3	1083.9	1564.7	GSE203612	GSM6177614	hires	GSM6177614	TYS	Tumor	HyperCellular	Stroma Rich	NA
GSE203612_GSM6177614_hires_image_q3.png	GTAGTTCGAAGGCGAA-1	TYS_3	656.78	1605.1	GSE203612	GSM6177614	hires	GSM6177614	TYS	Tumor	HyperCellular	Stroma Rich	NA
GSE203612_GSM6177614_hires_image_q3.png	GTATGTGGGTCTAGTT-1	TYS_3	1251.1	1075	GSE203612	GSM6177614	hires	GSM6177614	TYS	Tumor	HyperCellular	Stroma Rich	NA
GSE203612_GSM6177614_hires_image_q3.png	GTCAAGCGGACTCGGG-1	TYS_3	1082.5	1095	GSE203612	GSM6177614	hires	GSM6177614	TYS	Tumor	HyperCellular	Stroma Rich	NA
GSE203612_GSM6177614_hires_image_q3.png	GTCAGTTGTGCTCGTT-1	TYS_3	1013.1	508.41	GSE203612	GSM6177614	hires	GSM6177614	TYS	Tumor	HyperCellular	Stroma Rich	NA
GSE203612_GSM6177614_hires_image_q3.png	GTCATGCACCTCCGTT-1	TYS_3	901.93	900.02	GSE203612	GSM6177614	hires	GSM6177614	TYS	Tumor	HyperCellular	Stroma Rich	NA
GSE203612_GSM6177614_hires_image_q3.png	GTCATGGACATGACTA-1	TYS_3	912.95	841.35	GSE203612	GSM6177614	hires	GSM6177614	TYS	Tumor	HyperCellular	Stroma Rich	NA
GSE203612_GSM6177614_hires_image_q3.png	GTCCCAACGTAAAGTA-1	TYS_3	1037	977.81	GSE203612	GSM6177614	hires	GSM6177614	TYS	Tumor	HyperCellular	Stroma Rich	NA
GSE203612_GSM6177614_hires_image_q3.png	GTCCGGCTGAATTGCG-1	TYS_3	800.66	880.8	GSE203612	GSM6177614	hires	GSM6177614	TYS	Tumor	HyperCellular	Stroma Rich	NA
GSE203612_GSM6177614_hires_image_q3.png	GTCCGGGTTCACATTA-1	TYS_3	1016.8	1682.2	GSE203612	GSM6177614	hires	GSM6177614	TYS	Tumor	HyperCellular	Stroma Rich	NA
GSE203612_GSM6177614_hires_image_q3.png	GTCGGATGTAGCGCGC-1	TYS_3	1081.1	664.65	GSE203612	GSM6177614	hires	GSM6177614	TYS	Tumor	HyperCellular	Stroma Rich	NA
GSE203612_GSM6177614_hires_image_q3.png	GTCGTACCATCTCGGG-1	TYS_3	914.19	1232.6	GSE203612	GSM6177614	hires	GSM6177614	TYS	Tumor	HyperCellular	Stroma Rich	NA
GSE203612_GSM6177614_hires_image_q3.png	GTCGTTATTCGCTTAT-1	TYS_3	1071.7	1232.1	GSE203612	GSM6177614	hires	GSM6177614	TYS	Tumor	HyperCellular	Stroma Rich	NA
GSE203612_GSM6177614_hires_image_q3.png	GTCTAGTGAGCCGCTT-1	TYS_3	1252.7	1622.8	GSE203612	GSM6177614	hires	GSM6177614	TYS	Tumor	HyperCellular	Stroma Rich	NA
GSE203612_GSM6177614_hires_image_q3.png	GTCTCGATCTGCTTTC-1	TYS_3	1114.9	723.33	GSE203612	GSM6177614	hires	GSM6177614	TYS	Tumor	HyperCellular	Stroma Rich	NA
GSE203612_GSM6177614_hires_image_q3.png	GTCTGGGCGGTCGAGA-1	TYS_3	711.86	1233.2	GSE203612	GSM6177614	hires	GSM6177614	TYS	Tumor	HyperCellular	Stroma Rich	NA
GSE203612_GSM6177614_hires_image_q3.png	GTCTTAGTACAGCCGG-1	TYS_3	1092	566.86	GSE203612	GSM6177614	hires	GSM6177614	TYS	Tumor	HyperCellular	Stroma Rich	NA
GSE203612_GSM6177614_hires_image_q3.png	GTCTTGTAGCTATTCA-1	TYS_3	1476.3	1191.7	GSE203612	GSM6177614	hires	GSM6177614	TYS	Tumor	HyperCellular	Stroma Rich	NA
GSE203612_GSM6177614_hires_image_q3.png	GTGAAACGGCGCCACC-1	TYS_3	1205.2	801.22	GSE203612	GSM6177614	hires	GSM6177614	TYS	Tumor	HyperCellular	Stroma Rich	NA
GSE203612_GSM6177614_hires_image_q3.png	GTGACAGCTTCCCACT-1	TYS_3	1050.3	1584.3	GSE203612	GSM6177614	hires	GSM6177614	TYS	Tumor	HyperCellular	Stroma Rich	NA
GSE203612_GSM6177614_hires_image_q3.png	GTGACGCAGGTTTCAT-1	TYS_3	1061.5	1603.8	GSE203612	GSM6177614	hires	GSM6177614	TYS	Tumor	HyperCellular	Stroma Rich	NA
GSE203612_GSM6177614_hires_image_q3.png	GTGACTTCAGTAGTGC-1	TYS_3	779.3	1233	GSE203612	GSM6177614	hires	GSM6177614	TYS	Tumor	HyperCellular	Stroma Rich	NA
GSE203612_GSM6177614_hires_image_q3.png	GTGAGATAACCTTATA-1	TYS_3	679.49	1683.3	GSE203612	GSM6177614	hires	GSM6177614	TYS	Tumor	HyperCellular	Stroma Rich	NA
GSE203612_GSM6177614_hires_image_q3.png	GTGAGGACACTTAAGG-1	TYS_3	1082.6	1134.3	GSE203612	GSM6177614	hires	GSM6177614	TYS	Tumor	HyperCellular	Stroma Rich	NA
GSE203612_GSM6177614_hires_image_q3.png	GTGATCACTAACGCCT-1	TYS_3	1307.8	1250.9	GSE203612	GSM6177614	hires	GSM6177614	TYS	Tumor	HyperCellular	Stroma Rich	NA
GSE203612_GSM6177614_hires_image_q3.png	GTGATCATAGATCTGC-1	TYS_3	857.98	1213.2	GSE203612	GSM6177614	hires	GSM6177614	TYS	Tumor	HyperCellular	Stroma Rich	NA
GSE203612_GSM6177614_hires_image_q3.png	GTGATCCTTGTCATGA-1	TYS_3	1162.6	1544.8	GSE203612	GSM6177614	hires	GSM6177614	TYS	Tumor	HyperCellular	Stroma Rich	NA
GSE203612_GSM6177614_hires_image_q3.png	GTGCCCGTTCGGATTC-1	TYS_3	1172.4	1094.8	GSE203612	GSM6177614	hires	GSM6177614	TYS	Tumor	HyperCellular	Stroma Rich	NA
GSE203612_GSM6177614_hires_image_q3.png	GTGCCTGAGACCAAAC-1	TYS_3	1219.3	1681.6	GSE203612	GSM6177614	hires	GSM6177614	TYS	Tumor	HyperCellular	Stroma Rich	NA
GSE203612_GSM6177614_hires_image_q3.png	GTGCGAAATCGAACAC-1	TYS_3	700.51	1213.7	GSE203612	GSM6177614	hires	GSM6177614	TYS	Tumor	HyperCellular	Stroma Rich	NA
GSE203612_GSM6177614_hires_image_q3.png	GTGCGACAGGGAGTGT-1	TYS_3	1340.9	1035.6	GSE203612	GSM6177614	hires	GSM6177614	TYS	Tumor	HyperCellular	Stroma Rich	NA
GSE203612_GSM6177614_hires_image_q3.png	GTGCGGGTCTCCAAAT-1	TYS_3	845.17	724.11	GSE203612	GSM6177614	hires	GSM6177614	TYS	Tumor	HyperCellular	Stroma Rich	NA
GSE203612_GSM6177614_hires_image_q3.png	GTGCGTGTATATGAGC-1	TYS_3	1150	1134	GSE203612	GSM6177614	hires	GSM6177614	TYS	Tumor	HyperCellular	Stroma Rich	NA
GSE203612_GSM6177614_hires_image_q3.png	GTGCTCAAGTACTGTC-1	TYS_3	801	998.15	GSE203612	GSM6177614	hires	GSM6177614	TYS	Tumor	HyperCellular	Stroma Rich	NA
GSE203612_GSM6177614_hires_image_q3.png	GTGCTTACATCAGCGC-1	TYS_3	1521.4	1230.6	GSE203612	GSM6177614	hires	GSM6177614	TYS	Tumor	HyperCellular	Stroma Rich	NA
GSE203612_GSM6177614_hires_image_q3.png	GTGGAACCTACATGCG-1	TYS_3	1126	625.42	GSE203612	GSM6177614	hires	GSM6177614	TYS	Tumor	HyperCellular	Stroma Rich	NA
GSE203612_GSM6177614_hires_image_q3.png	GTGGAGTCGGCGGTTG-1	TYS_3	644.87	1390	GSE203612	GSM6177614	hires	GSM6177614	TYS	Tumor	HyperCellular	Stroma Rich	NA
GSE203612_GSM6177614_hires_image_q3.png	GTGGTATAGTCTGCCG-1	TYS_3	678.81	1448.6	GSE203612	GSM6177614	hires	GSM6177614	TYS	Tumor	HyperCellular	Stroma Rich	NA
GSE203612_GSM6177614_hires_image_q3.png	GTGGTGGCCAAGTGAA-1	TYS_3	1105.3	1212.4	GSE203612	GSM6177614	hires	GSM6177614	TYS	Tumor	HyperCellular	Stroma Rich	NA
GSE203612_GSM6177614_hires_image_q3.png	GTGTACCTTGGCTACG-1	TYS_3	1092.9	840.79	GSE203612	GSM6177614	hires	GSM6177614	TYS	Tumor	HyperCellular	Stroma Rich	NA
GSE203612_GSM6177614_hires_image_q3.png	GTGTCAGTGTACGTGG-1	TYS_3	690.73	1663.7	GSE203612	GSM6177614	hires	GSM6177614	TYS	Tumor	HyperCellular	Stroma Rich	NA
GSE203612_GSM6177614_hires_image_q3.png	GTGTGAATAACTTAGG-1	TYS_3	1149.6	977.47	GSE203612	GSM6177614	hires	GSM6177614	TYS	Tumor	HyperCellular	Stroma Rich	NA
GSE203612_GSM6177614_hires_image_q3.png	GTGTTACTATGCGTCC-1	TYS_3	1060.1	1134.3	GSE203612	GSM6177614	hires	GSM6177614	TYS	Tumor	HyperCellular	Stroma Rich	NA
GSE203612_GSM6177614_hires_image_q3.png	GTTAAAGTAGGACTGG-1	TYS_3	1150.6	1290.5	GSE203612	GSM6177614	hires	GSM6177614	TYS	Tumor	HyperCellular	Stroma Rich	NA
GSE203612_GSM6177614_hires_image_q3.png	GTTAACTATGTTGTCA-1	TYS_3	1465	1172.2	GSE203612	GSM6177614	hires	GSM6177614	TYS	Tumor	HyperCellular	Stroma Rich	NA
GSE203612_GSM6177614_hires_image_q3.png	GTTAAGGGTGCGATGT-1	TYS_3	1016.4	1525.7	GSE203612	GSM6177614	hires	GSM6177614	TYS	Tumor	HyperCellular	Stroma Rich	NA
GSE203612_GSM6177614_hires_image_q3.png	GTTACTTTGGGCCTAG-1	TYS_3	790.32	1174.3	GSE203612	GSM6177614	hires	GSM6177614	TYS	Tumor	HyperCellular	Stroma Rich	NA
GSE203612_GSM6177614_hires_image_q3.png	GTTAGCCCATGACATC-1	TYS_3	1061.7	1643	GSE203612	GSM6177614	hires	GSM6177614	TYS	Tumor	HyperCellular	Stroma Rich	NA
GSE203612_GSM6177614_hires_image_q3.png	GTTATAATACGGTGAA-1	TYS_3	1420.6	1368	GSE203612	GSM6177614	hires	GSM6177614	TYS	Tumor	HyperCellular	Stroma Rich	NA
GSE203612_GSM6177614_hires_image_q3.png	GTTCATCGTTTGGCTG-1	TYS_3	1396.8	976.68	GSE203612	GSM6177614	hires	GSM6177614	TYS	Tumor	HyperCellular	Stroma Rich	NA
GSE203612_GSM6177614_hires_image_q3.png	GTTCGCCATAAGTGCC-1	TYS_3	812.46	1056.8	GSE203612	GSM6177614	hires	GSM6177614	TYS	Tumor	HyperCellular	Stroma Rich	NA
GSE203612_GSM6177614_hires_image_q3.png	GTTCGCTGAGACGTCT-1	TYS_3	1443.2	1367.8	GSE203612	GSM6177614	hires	GSM6177614	TYS	Tumor	HyperCellular	Stroma Rich	NA
GSE203612_GSM6177614_hires_image_q3.png	GTTCGGATCGGGAACA-1	TYS_3	1453.8	1191.7	GSE203612	GSM6177614	hires	GSM6177614	TYS	Tumor	HyperCellular	Stroma Rich	NA
GSE203612_GSM6177614_hires_image_q3.png	GTTCGTCTAAAGAACT-1	TYS_3	1218.1	1329.4	GSE203612	GSM6177614	hires	GSM6177614	TYS	Tumor	HyperCellular	Stroma Rich	NA
GSE203612_GSM6177614_hires_image_q3.png	GTTGAGTCCCGCCGGT-1	TYS_3	1094.5	1349.4	GSE203612	GSM6177614	hires	GSM6177614	TYS	Tumor	HyperCellular	Stroma Rich	NA
GSE203612_GSM6177614_hires_image_q3.png	GTTGGATTGAGAACAC-1	TYS_3	1205.6	957.8	GSE203612	GSM6177614	hires	GSM6177614	TYS	Tumor	HyperCellular	Stroma Rich	NA
GSE203612_GSM6177614_hires_image_q3.png	GTTGGATTTGCGTTGG-1	TYS_3	778.63	1037.4	GSE203612	GSM6177614	hires	GSM6177614	TYS	Tumor	HyperCellular	Stroma Rich	NA
GSE203612_GSM6177614_hires_image_q3.png	GTTTCCTGGAGGGTGA-1	TYS_3	766.71	822.24	GSE203612	GSM6177614	hires	GSM6177614	TYS	Tumor	HyperCellular	Stroma Rich	NA
GSE203612_GSM6177614_hires_image_q3.png	GTTTCTAGAGGCGCGG-1	TYS_3	1264.2	1681.5	GSE203612	GSM6177614	hires	GSM6177614	TYS	Tumor	HyperCellular	Stroma Rich	NA
GSE203612_GSM6177614_hires_image_q3.png	GTTTCTGCAGTCTCCC-1	TYS_3	1026.3	1114.8	GSE203612	GSM6177614	hires	GSM6177614	TYS	Tumor	HyperCellular	Stroma Rich	NA
GSE203612_GSM6177614_hires_image_q3.png	GTTTGACCAAATCCTA-1	TYS_3	868.21	919.69	GSE203612	GSM6177614	hires	GSM6177614	TYS	Tumor	HyperCellular	Stroma Rich	NA
GSE203612_GSM6177614_hires_image_q3.png	GTTTGGCCCAAGTTAT-1	TYS_3	1116.4	1153.7	GSE203612	GSM6177614	hires	GSM6177614	TYS	Tumor	HyperCellular	Stroma Rich	NA
GSE203612_GSM6177614_hires_image_q3.png	GTTTGGTGATCGGTGC-1	TYS_3	645.65	1624.7	GSE203612	GSM6177614	hires	GSM6177614	TYS	Tumor	HyperCellular	Stroma Rich	NA
GSE203612_GSM6177614_hires_image_q3.png	TAAACCCAGGAGGGCA-1	TYS_3	622.39	1390	GSE203612	GSM6177614	hires	GSM6177614	TYS	Tumor	HyperCellular	Stroma Rich	NA
GSE203612_GSM6177614_hires_image_q3.png	TAAAGCGGTATTTCCA-1	TYS_3	769.07	1565.7	GSE203612	GSM6177614	hires	GSM6177614	TYS	Tumor	HyperCellular	Stroma Rich	NA
GSE203612_GSM6177614_hires_image_q3.png	TAAAGCGTTAGGAGAA-1	TYS_3	1205.4	879.45	GSE203612	GSM6177614	hires	GSM6177614	TYS	Tumor	HyperCellular	Stroma Rich	NA
GSE203612_GSM6177614_hires_image_q3.png	TAACAGCGTTTGTGCT-1	TYS_3	634.19	1566	GSE203612	GSM6177614	hires	GSM6177614	TYS	Tumor	HyperCellular	Stroma Rich	NA
GSE203612_GSM6177614_hires_image_q3.png	TAACCTACCGTCCGAG-1	TYS_3	1351.9	976.91	GSE203612	GSM6177614	hires	GSM6177614	TYS	Tumor	HyperCellular	Stroma Rich	NA
GSE203612_GSM6177614_hires_image_q3.png	TAACCTAGGGAGTCCA-1	TYS_3	1409.8	1504.9	GSE203612	GSM6177614	hires	GSM6177614	TYS	Tumor	HyperCellular	Stroma Rich	NA
GSE203612_GSM6177614_hires_image_q3.png	TAAGGCAACATAAGAT-1	TYS_3	1014.1	821.45	GSE203612	GSM6177614	hires	GSM6177614	TYS	Tumor	HyperCellular	Stroma Rich	NA
GSE203612_GSM6177614_hires_image_q3.png	TAAGGCATAACATCAA-1	TYS_3	768.74	1448.2	GSE203612	GSM6177614	hires	GSM6177614	TYS	Tumor	HyperCellular	Stroma Rich	NA
GSE203612_GSM6177614_hires_image_q3.png	TAAGGCCCGTCACCCT-1	TYS_3	1005.1	1545.3	GSE203612	GSM6177614	hires	GSM6177614	TYS	Tumor	HyperCellular	Stroma Rich	NA
GSE203612_GSM6177614_hires_image_q3.png	TAAGTAACATCTTGAC-1	TYS_3	666.9	1233.4	GSE203612	GSM6177614	hires	GSM6177614	TYS	Tumor	HyperCellular	Stroma Rich	NA
GSE203612_GSM6177614_hires_image_q3.png	TAATACTAGAACAGAC-1	TYS_3	1084.3	1682	GSE203612	GSM6177614	hires	GSM6177614	TYS	Tumor	HyperCellular	Stroma Rich	NA
GSE203612_GSM6177614_hires_image_q3.png	TAATAGTGACGACCAG-1	TYS_3	1149.1	860.12	GSE203612	GSM6177614	hires	GSM6177614	TYS	Tumor	HyperCellular	Stroma Rich	NA
GSE203612_GSM6177614_hires_image_q3.png	TAATCGATCCGTACGT-1	TYS_3	1261.5	820.67	GSE203612	GSM6177614	hires	GSM6177614	TYS	Tumor	HyperCellular	Stroma Rich	NA
GSE203612_GSM6177614_hires_image_q3.png	TAATTAGGACATCCGT-1	TYS_3	1431.1	1152.7	GSE203612	GSM6177614	hires	GSM6177614	TYS	Tumor	HyperCellular	Stroma Rich	NA
GSE203612_GSM6177614_hires_image_q3.png	TACATTTCTAACGTGC-1	TYS_3	835.05	1095.8	GSE203612	GSM6177614	hires	GSM6177614	TYS	Tumor	HyperCellular	Stroma Rich	NA
GSE203612_GSM6177614_hires_image_q3.png	TACCAAATAGCCCAGA-1	TYS_3	903.73	1487	GSE203612	GSM6177614	hires	GSM6177614	TYS	Tumor	HyperCellular	Stroma Rich	NA
GSE203612_GSM6177614_hires_image_q3.png	TACCAGAAGTAGGTTC-1	TYS_3	790.77	1291.6	GSE203612	GSM6177614	hires	GSM6177614	TYS	Tumor	HyperCellular	Stroma Rich	NA
GSE203612_GSM6177614_hires_image_q3.png	TACCAGGAATCCCGTC-1	TYS_3	623.29	1663.9	GSE203612	GSM6177614	hires	GSM6177614	TYS	Tumor	HyperCellular	Stroma Rich	NA
GSE203612_GSM6177614_hires_image_q3.png	TACCGAATAATTGTAA-1	TYS_3	1264.1	1642.3	GSE203612	GSM6177614	hires	GSM6177614	TYS	Tumor	HyperCellular	Stroma Rich	NA
GSE203612_GSM6177614_hires_image_q3.png	TACCGCGGACTTGCAG-1	TYS_3	1306.9	977.02	GSE203612	GSM6177614	hires	GSM6177614	TYS	Tumor	HyperCellular	Stroma Rich	NA
GSE203612_GSM6177614_hires_image_q3.png	TACCGTAGGTTAACTA-1	TYS_3	858.77	1487.1	GSE203612	GSM6177614	hires	GSM6177614	TYS	Tumor	HyperCellular	Stroma Rich	NA
GSE203612_GSM6177614_hires_image_q3.png	TACGAACACGACTTCA-1	TYS_3	812.12	939.48	GSE203612	GSM6177614	hires	GSM6177614	TYS	Tumor	HyperCellular	Stroma Rich	NA
GSE203612_GSM6177614_hires_image_q3.png	TACGACTGCCTCTTAG-1	TYS_3	959.04	1193.3	GSE203612	GSM6177614	hires	GSM6177614	TYS	Tumor	HyperCellular	Stroma Rich	NA
GSE203612_GSM6177614_hires_image_q3.png	TACGCCATATTCTAAT-1	TYS_3	868.89	1115.4	GSE203612	GSM6177614	hires	GSM6177614	TYS	Tumor	HyperCellular	Stroma Rich	NA
GSE203612_GSM6177614_hires_image_q3.png	TACGCTATAGAAACCT-1	TYS_3	1385.7	996.35	GSE203612	GSM6177614	hires	GSM6177614	TYS	Tumor	HyperCellular	Stroma Rich	NA
GSE203612_GSM6177614_hires_image_q3.png	TACGGAAGCCAAACCA-1	TYS_3	1039.3	1682.1	GSE203612	GSM6177614	hires	GSM6177614	TYS	Tumor	HyperCellular	Stroma Rich	NA
GSE203612_GSM6177614_hires_image_q3.png	TACGGCATGGACGCTA-1	TYS_3	1511.2	1563.3	GSE203612	GSM6177614	hires	GSM6177614	TYS	Tumor	HyperCellular	Stroma Rich	NA
GSE203612_GSM6177614_hires_image_q3.png	TACGGGATGCTAGCAG-1	TYS_3	1148.8	742.77	GSE203612	GSM6177614	hires	GSM6177614	TYS	Tumor	HyperCellular	Stroma Rich	NA
GSE203612_GSM6177614_hires_image_q3.png	TACGTAAAGCGGAGTG-1	TYS_3	1376.3	1563.7	GSE203612	GSM6177614	hires	GSM6177614	TYS	Tumor	HyperCellular	Stroma Rich	NA
GSE203612_GSM6177614_hires_image_q3.png	TACGTGGGCCCAGGGC-1	TYS_3	1129.3	1681.9	GSE203612	GSM6177614	hires	GSM6177614	TYS	Tumor	HyperCellular	Stroma Rich	NA
GSE203612_GSM6177614_hires_image_q3.png	TACTATGGTTCCTCAG-1	TYS_3	746.26	1448.3	GSE203612	GSM6177614	hires	GSM6177614	TYS	Tumor	HyperCellular	Stroma Rich	NA
GSE203612_GSM6177614_hires_image_q3.png	TACTCCTCTAGTTGAC-1	TYS_3	623.06	1585.7	GSE203612	GSM6177614	hires	GSM6177614	TYS	Tumor	HyperCellular	Stroma Rich	NA
GSE203612_GSM6177614_hires_image_q3.png	TACTCTCCGAACAAAT-1	TYS_3	1126.3	742.77	GSE203612	GSM6177614	hires	GSM6177614	TYS	Tumor	HyperCellular	Stroma Rich	NA
GSE203612_GSM6177614_hires_image_q3.png	TACTCTTACTTTACTG-1	TYS_3	1466	1485.2	GSE203612	GSM6177614	hires	GSM6177614	TYS	Tumor	HyperCellular	Stroma Rich	NA
GSE203612_GSM6177614_hires_image_q3.png	TACTTAAACATGTACA-1	TYS_3	1432.7	1622.2	GSE203612	GSM6177614	hires	GSM6177614	TYS	Tumor	HyperCellular	Stroma Rich	NA
GSE203612_GSM6177614_hires_image_q3.png	TACTTGTTAGTAGTCC-1	TYS_3	1194.7	1055.6	GSE203612	GSM6177614	hires	GSM6177614	TYS	Tumor	HyperCellular	Stroma Rich	NA
GSE203612_GSM6177614_hires_image_q3.png	TACTTTACTGAGCCGG-1	TYS_3	1295.5	918.35	GSE203612	GSM6177614	hires	GSM6177614	TYS	Tumor	HyperCellular	Stroma Rich	NA
GSE203612_GSM6177614_hires_image_q3.png	TAGAAAGGTGGCGCTA-1	TYS_3	1127	938.47	GSE203612	GSM6177614	hires	GSM6177614	TYS	Tumor	HyperCellular	Stroma Rich	NA
GSE203612_GSM6177614_hires_image_q3.png	TAGAATTAAGGGCAAC-1	TYS_3	1069.4	527.74	GSE203612	GSM6177614	hires	GSM6177614	TYS	Tumor	HyperCellular	Stroma Rich	NA
GSE203612_GSM6177614_hires_image_q3.png	TAGAGTCTAAGCGAAC-1	TYS_3	834.49	900.25	GSE203612	GSM6177614	hires	GSM6177614	TYS	Tumor	HyperCellular	Stroma Rich	NA
GSE203612_GSM6177614_hires_image_q3.png	TAGATTCAAAGTGCGG-1	TYS_3	657.01	1683.4	GSE203612	GSM6177614	hires	GSM6177614	TYS	Tumor	HyperCellular	Stroma Rich	NA
GSE203612_GSM6177614_hires_image_q3.png	TAGCCATTTCAAAGTC-1	TYS_3	1217.6	1172.9	GSE203612	GSM6177614	hires	GSM6177614	TYS	Tumor	HyperCellular	Stroma Rich	NA
GSE203612_GSM6177614_hires_image_q3.png	TAGCCGGCGGTCAGCG-1	TYS_3	1172	977.47	GSE203612	GSM6177614	hires	GSM6177614	TYS	Tumor	HyperCellular	Stroma Rich	NA
GSE203612_GSM6177614_hires_image_q3.png	TAGCGTCCCTCGATTG-1	TYS_3	1442.6	1211.4	GSE203612	GSM6177614	hires	GSM6177614	TYS	Tumor	HyperCellular	Stroma Rich	NA
GSE203612_GSM6177614_hires_image_q3.png	TAGCGTCCGGTGTGGT-1	TYS_3	1083.4	1369	GSE203612	GSM6177614	hires	GSM6177614	TYS	Tumor	HyperCellular	Stroma Rich	NA
GSE203612_GSM6177614_hires_image_q3.png	TAGCGTTGGGTCTTAC-1	TYS_3	981.18	1075.8	GSE203612	GSM6177614	hires	GSM6177614	TYS	Tumor	HyperCellular	Stroma Rich	NA
GSE203612_GSM6177614_hires_image_q3.png	TAGCTAAGTCCGGGAG-1	TYS_3	856.97	900.14	GSE203612	GSM6177614	hires	GSM6177614	TYS	Tumor	HyperCellular	Stroma Rich	NA
GSE203612_GSM6177614_hires_image_q3.png	TAGCTCGCCTGATAAC-1	TYS_3	869.45	1311	GSE203612	GSM6177614	hires	GSM6177614	TYS	Tumor	HyperCellular	Stroma Rich	NA
GSE203612_GSM6177614_hires_image_q3.png	TAGGCATGTTACGCCA-1	TYS_3	1171.4	781.78	GSE203612	GSM6177614	hires	GSM6177614	TYS	Tumor	HyperCellular	Stroma Rich	NA
GSE203612_GSM6177614_hires_image_q3.png	TAGGCCTATATAGTCT-1	TYS_3	1455.2	1622.1	GSE203612	GSM6177614	hires	GSM6177614	TYS	Tumor	HyperCellular	Stroma Rich	NA
GSE203612_GSM6177614_hires_image_q3.png	TAGGGAGCTTGGGATG-1	TYS_3	1295.9	1035.7	GSE203612	GSM6177614	hires	GSM6177614	TYS	Tumor	HyperCellular	Stroma Rich	NA
GSE203612_GSM6177614_hires_image_q3.png	TAGGTCGCCGGAACTG-1	TYS_3	1340.6	957.35	GSE203612	GSM6177614	hires	GSM6177614	TYS	Tumor	HyperCellular	Stroma Rich	NA
GSE203612_GSM6177614_hires_image_q3.png	TAGGTGCTCGCCTAGC-1	TYS_3	1183.7	1114.4	GSE203612	GSM6177614	hires	GSM6177614	TYS	Tumor	HyperCellular	Stroma Rich	NA
GSE203612_GSM6177614_hires_image_q3.png	TAGGTGTTCCACAGAT-1	TYS_3	892.61	1506.6	GSE203612	GSM6177614	hires	GSM6177614	TYS	Tumor	HyperCellular	Stroma Rich	NA
GSE203612_GSM6177614_hires_image_q3.png	TAGGTTCGAGTTCGTC-1	TYS_3	969.71	1017.1	GSE203612	GSM6177614	hires	GSM6177614	TYS	Tumor	HyperCellular	Stroma Rich	NA
GSE203612_GSM6177614_hires_image_q3.png	TAGTCCCGGAGACCAC-1	TYS_3	758.06	1624.4	GSE203612	GSM6177614	hires	GSM6177614	TYS	Tumor	HyperCellular	Stroma Rich	NA
GSE203612_GSM6177614_hires_image_q3.png	TAGTCCGCAGAGAATG-1	TYS_3	812.57	1095.9	GSE203612	GSM6177614	hires	GSM6177614	TYS	Tumor	HyperCellular	Stroma Rich	NA
GSE203612_GSM6177614_hires_image_q3.png	TAGTCGATCACGGGTT-1	TYS_3	1296.6	1270.5	GSE203612	GSM6177614	hires	GSM6177614	TYS	Tumor	HyperCellular	Stroma Rich	NA
GSE203612_GSM6177614_hires_image_q3.png	TAGTGCCCTCCAGAGT-1	TYS_3	800.88	959.04	GSE203612	GSM6177614	hires	GSM6177614	TYS	Tumor	HyperCellular	Stroma Rich	NA
GSE203612_GSM6177614_hires_image_q3.png	TATAGATGGTCGCAGT-1	TYS_3	1363.6	1113.8	GSE203612	GSM6177614	hires	GSM6177614	TYS	Tumor	HyperCellular	Stroma Rich	NA
GSE203612_GSM6177614_hires_image_q3.png	TATATCCCTGGGAGGA-1	TYS_3	1318.4	1035.7	GSE203612	GSM6177614	hires	GSM6177614	TYS	Tumor	HyperCellular	Stroma Rich	NA
GSE203612_GSM6177614_hires_image_q3.png	TATCCAATTGGTTATC-1	TYS_3	1105.9	1408.1	GSE203612	GSM6177614	hires	GSM6177614	TYS	Tumor	HyperCellular	Stroma Rich	NA
GSE203612_GSM6177614_hires_image_q3.png	TATCCATATCATGCGA-1	TYS_3	800.1	685.11	GSE203612	GSM6177614	hires	GSM6177614	TYS	Tumor	HyperCellular	Stroma Rich	NA
GSE203612_GSM6177614_hires_image_q3.png	TATCCTATCAACTGGT-1	TYS_3	881.93	1682.7	GSE203612	GSM6177614	hires	GSM6177614	TYS	Tumor	HyperCellular	Stroma Rich	NA
GSE203612_GSM6177614_hires_image_q3.png	TATCGATCTATGCATA-1	TYS_3	1205.1	762.1	GSE203612	GSM6177614	hires	GSM6177614	TYS	Tumor	HyperCellular	Stroma Rich	NA
GSE203612_GSM6177614_hires_image_q3.png	TATCGATGATTAAACG-1	TYS_3	766.6	783.12	GSE203612	GSM6177614	hires	GSM6177614	TYS	Tumor	HyperCellular	Stroma Rich	NA
GSE203612_GSM6177614_hires_image_q3.png	TATCTACCACAGCGGG-1	TYS_3	891.48	1154.4	GSE203612	GSM6177614	hires	GSM6177614	TYS	Tumor	HyperCellular	Stroma Rich	NA
GSE203612_GSM6177614_hires_image_q3.png	TATGAAGAATTAAGGT-1	TYS_3	1331.5	1642.1	GSE203612	GSM6177614	hires	GSM6177614	TYS	Tumor	HyperCellular	Stroma Rich	NA
GSE203612_GSM6177614_hires_image_q3.png	TATGCTCCCTACTTAC-1	TYS_3	901.71	821.79	GSE203612	GSM6177614	hires	GSM6177614	TYS	Tumor	HyperCellular	Stroma Rich	NA
GSE203612_GSM6177614_hires_image_q3.png	TATGGATGTGCTACGC-1	TYS_3	823.03	841.57	GSE203612	GSM6177614	hires	GSM6177614	TYS	Tumor	HyperCellular	Stroma Rich	NA
GSE203612_GSM6177614_hires_image_q3.png	TATGGGACCGAGCAGG-1	TYS_3	846.18	1037.2	GSE203612	GSM6177614	hires	GSM6177614	TYS	Tumor	HyperCellular	Stroma Rich	NA
GSE203612_GSM6177614_hires_image_q3.png	TATGGGTACGTATCGT-1	TYS_3	868.33	958.81	GSE203612	GSM6177614	hires	GSM6177614	TYS	Tumor	HyperCellular	Stroma Rich	NA
GSE203612_GSM6177614_hires_image_q3.png	TATGGTTAGTGGGAGA-1	TYS_3	1397.4	1133.3	GSE203612	GSM6177614	hires	GSM6177614	TYS	Tumor	HyperCellular	Stroma Rich	NA
GSE203612_GSM6177614_hires_image_q3.png	TATGTAAAGTGCTTAA-1	TYS_3	713.1	1624.5	GSE203612	GSM6177614	hires	GSM6177614	TYS	Tumor	HyperCellular	Stroma Rich	NA
GSE203612_GSM6177614_hires_image_q3.png	TATGTCTCATTGTGCC-1	TYS_3	1138.1	918.8	GSE203612	GSM6177614	hires	GSM6177614	TYS	Tumor	HyperCellular	Stroma Rich	NA
GSE203612_GSM6177614_hires_image_q3.png	TATTAACCTGACCGCG-1	TYS_3	723.77	1448.4	GSE203612	GSM6177614	hires	GSM6177614	TYS	Tumor	HyperCellular	Stroma Rich	NA
GSE203612_GSM6177614_hires_image_q3.png	TATTACCATCCTGCTT-1	TYS_3	1296	1074.8	GSE203612	GSM6177614	hires	GSM6177614	TYS	Tumor	HyperCellular	Stroma Rich	NA
GSE203612_GSM6177614_hires_image_q3.png	TATTCAATTCTAATCC-1	TYS_3	1048.4	997.37	GSE203612	GSM6177614	hires	GSM6177614	TYS	Tumor	HyperCellular	Stroma Rich	NA
GSE203612_GSM6177614_hires_image_q3.png	TATTCCGAGCTGTTAT-1	TYS_3	1184.5	1388.2	GSE203612	GSM6177614	hires	GSM6177614	TYS	Tumor	HyperCellular	Stroma Rich	NA
GSE203612_GSM6177614_hires_image_q3.png	TATTCGTGCCAGAATA-1	TYS_3	935.99	997.7	GSE203612	GSM6177614	hires	GSM6177614	TYS	Tumor	HyperCellular	Stroma Rich	NA
GSE203612_GSM6177614_hires_image_q3.png	TATTTAGTCTAGATCG-1	TYS_3	867.54	684.88	GSE203612	GSM6177614	hires	GSM6177614	TYS	Tumor	HyperCellular	Stroma Rich	NA
GSE203612_GSM6177614_hires_image_q3.png	TATTTATACCGAGTAG-1	TYS_3	1092.2	645.09	GSE203612	GSM6177614	hires	GSM6177614	TYS	Tumor	HyperCellular	Stroma Rich	NA
GSE203612_GSM6177614_hires_image_q3.png	TCAAACAACCGCGTCG-1	TYS_3	890.36	802.23	GSE203612	GSM6177614	hires	GSM6177614	TYS	Tumor	HyperCellular	Stroma Rich	NA
GSE203612_GSM6177614_hires_image_q3.png	TCAAATTGTTGTGCCG-1	TYS_3	1095.5	1662.5	GSE203612	GSM6177614	hires	GSM6177614	TYS	Tumor	HyperCellular	Stroma Rich	NA
GSE203612_GSM6177614_hires_image_q3.png	TCAAATTTGAGACTCA-1	TYS_3	1005	1506.2	GSE203612	GSM6177614	hires	GSM6177614	TYS	Tumor	HyperCellular	Stroma Rich	NA
GSE203612_GSM6177614_hires_image_q3.png	TCAACCATGTTCGGGC-1	TYS_3	789.19	822.13	GSE203612	GSM6177614	hires	GSM6177614	TYS	Tumor	HyperCellular	Stroma Rich	NA
GSE203612_GSM6177614_hires_image_q3.png	TCAACGAGGAGACAAA-1	TYS_3	846.52	1154.5	GSE203612	GSM6177614	hires	GSM6177614	TYS	Tumor	HyperCellular	Stroma Rich	NA
GSE203612_GSM6177614_hires_image_q3.png	TCAAGGTTACTACACC-1	TYS_3	1375.3	1250.7	GSE203612	GSM6177614	hires	GSM6177614	TYS	Tumor	HyperCellular	Stroma Rich	NA
GSE203612_GSM6177614_hires_image_q3.png	TCACAAACCGAGGTAC-1	TYS_3	1286.2	1524.9	GSE203612	GSM6177614	hires	GSM6177614	TYS	Tumor	HyperCellular	Stroma Rich	NA
GSE203612_GSM6177614_hires_image_q3.png	TCACAGGTTATTGGGC-1	TYS_3	755.92	959.15	GSE203612	GSM6177614	hires	GSM6177614	TYS	Tumor	HyperCellular	Stroma Rich	NA
GSE203612_GSM6177614_hires_image_q3.png	TCACCCTCTTAAGATT-1	TYS_3	880.47	1213.1	GSE203612	GSM6177614	hires	GSM6177614	TYS	Tumor	HyperCellular	Stroma Rich	NA
GSE203612_GSM6177614_hires_image_q3.png	TCACCGCTCGGCACTC-1	TYS_3	1250.5	918.46	GSE203612	GSM6177614	hires	GSM6177614	TYS	Tumor	HyperCellular	Stroma Rich	NA
GSE203612_GSM6177614_hires_image_q3.png	TCACGCATTGTAGATC-1	TYS_3	767.27	978.71	GSE203612	GSM6177614	hires	GSM6177614	TYS	Tumor	HyperCellular	Stroma Rich	NA
GSE203612_GSM6177614_hires_image_q3.png	TCAGACGCTATAGAAG-1	TYS_3	1026.8	1271.4	GSE203612	GSM6177614	hires	GSM6177614	TYS	Tumor	HyperCellular	Stroma Rich	NA
GSE203612_GSM6177614_hires_image_q3.png	TCAGCAAATGCATCTC-1	TYS_3	1036.9	938.69	GSE203612	GSM6177614	hires	GSM6177614	TYS	Tumor	HyperCellular	Stroma Rich	NA
GSE203612_GSM6177614_hires_image_q3.png	TCAGCCAATCCGTAAA-1	TYS_3	1398.8	1563.7	GSE203612	GSM6177614	hires	GSM6177614	TYS	Tumor	HyperCellular	Stroma Rich	NA
GSE203612_GSM6177614_hires_image_q3.png	TCAGGGTGTAACGTAA-1	TYS_3	1025.6	880.13	GSE203612	GSM6177614	hires	GSM6177614	TYS	Tumor	HyperCellular	Stroma Rich	NA
GSE203612_GSM6177614_hires_image_q3.png	TCAGTAGGGACTATAA-1	TYS_3	756.82	1233.1	GSE203612	GSM6177614	hires	GSM6177614	TYS	Tumor	HyperCellular	Stroma Rich	NA
GSE203612_GSM6177614_hires_image_q3.png	TCATATGAGCTTTGTT-1	TYS_3	915.31	1584.7	GSE203612	GSM6177614	hires	GSM6177614	TYS	Tumor	HyperCellular	Stroma Rich	NA
GSE203612_GSM6177614_hires_image_q3.png	TCATCCCAGAGGGTGG-1	TYS_3	1002.1	567.08	GSE203612	GSM6177614	hires	GSM6177614	TYS	Tumor	HyperCellular	Stroma Rich	NA
GSE203612_GSM6177614_hires_image_q3.png	TCATCCTCAGCTGCTT-1	TYS_3	1230.4	1662	GSE203612	GSM6177614	hires	GSM6177614	TYS	Tumor	HyperCellular	Stroma Rich	NA
GSE203612_GSM6177614_hires_image_q3.png	TCATTTAAGTCTCCGA-1	TYS_3	1329.5	1016	GSE203612	GSM6177614	hires	GSM6177614	TYS	Tumor	HyperCellular	Stroma Rich	NA
GSE203612_GSM6177614_hires_image_q3.png	TCCAACTCAGCTATCT-1	TYS_3	1241.6	1642.3	GSE203612	GSM6177614	hires	GSM6177614	TYS	Tumor	HyperCellular	Stroma Rich	NA
GSE203612_GSM6177614_hires_image_q3.png	TCCAAGCCTAGACACA-1	TYS_3	1106.6	1642.8	GSE203612	GSM6177614	hires	GSM6177614	TYS	Tumor	HyperCellular	Stroma Rich	NA
GSE203612_GSM6177614_hires_image_q3.png	TCCAATAAAGGCTACC-1	TYS_3	814.03	1565.5	GSE203612	GSM6177614	hires	GSM6177614	TYS	Tumor	HyperCellular	Stroma Rich	NA
GSE203612_GSM6177614_hires_image_q3.png	TCCACATCGTATATTG-1	TYS_3	971.85	1682.4	GSE203612	GSM6177614	hires	GSM6177614	TYS	Tumor	HyperCellular	Stroma Rich	NA
GSE203612_GSM6177614_hires_image_q3.png	TCCACCTCTAGCCTTT-1	TYS_3	813.92	1526.3	GSE203612	GSM6177614	hires	GSM6177614	TYS	Tumor	HyperCellular	Stroma Rich	NA
GSE203612_GSM6177614_hires_image_q3.png	TCCACTTTATCTAGGT-1	TYS_3	1104.4	938.47	GSE203612	GSM6177614	hires	GSM6177614	TYS	Tumor	HyperCellular	Stroma Rich	NA
GSE203612_GSM6177614_hires_image_q3.png	TCCAGAGCACCGGTTC-1	TYS_3	1003.8	1114.9	GSE203612	GSM6177614	hires	GSM6177614	TYS	Tumor	HyperCellular	Stroma Rich	NA
GSE203612_GSM6177614_hires_image_q3.png	TCCAGGCGAGTACGGT-1	TYS_3	857.09	939.25	GSE203612	GSM6177614	hires	GSM6177614	TYS	Tumor	HyperCellular	Stroma Rich	NA
GSE203612_GSM6177614_hires_image_q3.png	TCCAGGGTATATACGA-1	TYS_3	926.44	1526	GSE203612	GSM6177614	hires	GSM6177614	TYS	Tumor	HyperCellular	Stroma Rich	NA
GSE203612_GSM6177614_hires_image_q3.png	TCCCAAAGACGAAGGA-1	TYS_3	890.47	841.35	GSE203612	GSM6177614	hires	GSM6177614	TYS	Tumor	HyperCellular	Stroma Rich	NA
GSE203612_GSM6177614_hires_image_q3.png	TCCCAGCTTTAGTCTG-1	TYS_3	846.07	998.04	GSE203612	GSM6177614	hires	GSM6177614	TYS	Tumor	HyperCellular	Stroma Rich	NA
GSE203612_GSM6177614_hires_image_q3.png	TCCCAGGCTTAGCTAA-1	TYS_3	755.81	920.03	GSE203612	GSM6177614	hires	GSM6177614	TYS	Tumor	HyperCellular	Stroma Rich	NA
GSE203612_GSM6177614_hires_image_q3.png	TCCCGCGTACTCCTGG-1	TYS_3	991.75	860.57	GSE203612	GSM6177614	hires	GSM6177614	TYS	Tumor	HyperCellular	Stroma Rich	NA
GSE203612_GSM6177614_hires_image_q3.png	TCCCGTCAGTCCCGCA-1	TYS_3	1059	782.11	GSE203612	GSM6177614	hires	GSM6177614	TYS	Tumor	HyperCellular	Stroma Rich	NA
GSE203612_GSM6177614_hires_image_q3.png	TCCCGTGTGCAATTTG-1	TYS_3	1116.5	1192.8	GSE203612	GSM6177614	hires	GSM6177614	TYS	Tumor	HyperCellular	Stroma Rich	NA
GSE203612_GSM6177614_hires_image_q3.png	TCCCTTAGATTACTCG-1	TYS_3	1182.4	683.98	GSE203612	GSM6177614	hires	GSM6177614	TYS	Tumor	HyperCellular	Stroma Rich	NA
GSE203612_GSM6177614_hires_image_q3.png	TCCGATAATTGCCATA-1	TYS_3	934.98	684.77	GSE203612	GSM6177614	hires	GSM6177614	TYS	Tumor	HyperCellular	Stroma Rich	NA
GSE203612_GSM6177614_hires_image_q3.png	TCCGATGACTGAGCTC-1	TYS_3	1070.1	762.55	GSE203612	GSM6177614	hires	GSM6177614	TYS	Tumor	HyperCellular	Stroma Rich	NA
GSE203612_GSM6177614_hires_image_q3.png	TCCGATGGTGCGACAT-1	TYS_3	811.67	822.02	GSE203612	GSM6177614	hires	GSM6177614	TYS	Tumor	HyperCellular	Stroma Rich	NA
GSE203612_GSM6177614_hires_image_q3.png	TCCGCGGCAGCATCTG-1	TYS_3	1160.8	997.03	GSE203612	GSM6177614	hires	GSM6177614	TYS	Tumor	HyperCellular	Stroma Rich	NA
GSE203612_GSM6177614_hires_image_q3.png	TCCGGGCTTGACGGGA-1	TYS_3	1297.7	1622.7	GSE203612	GSM6177614	hires	GSM6177614	TYS	Tumor	HyperCellular	Stroma Rich	NA
GSE203612_GSM6177614_hires_image_q3.png	TCCGGTTCGTCCGGTC-1	TYS_3	813.36	1330.8	GSE203612	GSM6177614	hires	GSM6177614	TYS	Tumor	HyperCellular	Stroma Rich	NA
GSE203612_GSM6177614_hires_image_q3.png	TCCGTTTAGCCTTGAA-1	TYS_3	1216.8	899.01	GSE203612	GSM6177614	hires	GSM6177614	TYS	Tumor	HyperCellular	Stroma Rich	NA
GSE203612_GSM6177614_hires_image_q3.png	TCCTAAAGATTCAGAC-1	TYS_3	1162.9	1662.2	GSE203612	GSM6177614	hires	GSM6177614	TYS	Tumor	HyperCellular	Stroma Rich	NA
GSE203612_GSM6177614_hires_image_q3.png	TCCTACATCCACGGCC-1	TYS_3	1161.6	1231.8	GSE203612	GSM6177614	hires	GSM6177614	TYS	Tumor	HyperCellular	Stroma Rich	NA
GSE203612_GSM6177614_hires_image_q3.png	TCCTTACGACGGTCCG-1	TYS_3	1285.5	1290.1	GSE203612	GSM6177614	hires	GSM6177614	TYS	Tumor	HyperCellular	Stroma Rich	NA
GSE203612_GSM6177614_hires_image_q3.png	TCCTTCAGTGGTCGAA-1	TYS_3	990.96	625.87	GSE203612	GSM6177614	hires	GSM6177614	TYS	Tumor	HyperCellular	Stroma Rich	NA
GSE203612_GSM6177614_hires_image_q3.png	TCCTTGTCCTTTAATT-1	TYS_3	994.33	1682.4	GSE203612	GSM6177614	hires	GSM6177614	TYS	Tumor	HyperCellular	Stroma Rich	NA
GSE203612_GSM6177614_hires_image_q3.png	TCCTTTAAATCCGCTT-1	TYS_3	1252.2	1427.2	GSE203612	GSM6177614	hires	GSM6177614	TYS	Tumor	HyperCellular	Stroma Rich	NA
GSE203612_GSM6177614_hires_image_q3.png	TCCTTTCTTACGCTTA-1	TYS_3	913.18	919.58	GSE203612	GSM6177614	hires	GSM6177614	TYS	Tumor	HyperCellular	Stroma Rich	NA
GSE203612_GSM6177614_hires_image_q3.png	TCGAAATTTAGGACCA-1	TYS_3	721.98	900.59	GSE203612	GSM6177614	hires	GSM6177614	TYS	Tumor	HyperCellular	Stroma Rich	NA
GSE203612_GSM6177614_hires_image_q3.png	TCGAAGAACCGAGCAC-1	TYS_3	1330.2	1211.7	GSE203612	GSM6177614	hires	GSM6177614	TYS	Tumor	HyperCellular	Stroma Rich	NA
GSE203612_GSM6177614_hires_image_q3.png	TCGAGACCAACACCGT-1	TYS_3	834.94	1056.7	GSE203612	GSM6177614	hires	GSM6177614	TYS	Tumor	HyperCellular	Stroma Rich	NA
GSE203612_GSM6177614_hires_image_q3.png	TCGCCGGTCGATCCGT-1	TYS_3	901.26	704.44	GSE203612	GSM6177614	hires	GSM6177614	TYS	Tumor	HyperCellular	Stroma Rich	NA
GSE203612_GSM6177614_hires_image_q3.png	TCGCGTAGCAGTGTCC-1	TYS_3	1330.9	1446.4	GSE203612	GSM6177614	hires	GSM6177614	TYS	Tumor	HyperCellular	Stroma Rich	NA
GSE203612_GSM6177614_hires_image_q3.png	TCGCTCGATATATTCC-1	TYS_3	924.42	899.91	GSE203612	GSM6177614	hires	GSM6177614	TYS	Tumor	HyperCellular	Stroma Rich	NA
GSE203612_GSM6177614_hires_image_q3.png	TCGCTGCCAATGCTGT-1	TYS_3	1118	1662.3	GSE203612	GSM6177614	hires	GSM6177614	TYS	Tumor	HyperCellular	Stroma Rich	NA
GSE203612_GSM6177614_hires_image_q3.png	TCGCTGGGCGGATTGT-1	TYS_3	1048.1	880.02	GSE203612	GSM6177614	hires	GSM6177614	TYS	Tumor	HyperCellular	Stroma Rich	NA
GSE203612_GSM6177614_hires_image_q3.png	TCGCTTTAAACGTTTG-1	TYS_3	1194	820.89	GSE203612	GSM6177614	hires	GSM6177614	TYS	Tumor	HyperCellular	Stroma Rich	NA
GSE203612_GSM6177614_hires_image_q3.png	TCGGACGCCCAGCCCA-1	TYS_3	1104.6	977.69	GSE203612	GSM6177614	hires	GSM6177614	TYS	Tumor	HyperCellular	Stroma Rich	NA
GSE203612_GSM6177614_hires_image_q3.png	TCGGAGTACATGAGTA-1	TYS_3	1048.3	958.25	GSE203612	GSM6177614	hires	GSM6177614	TYS	Tumor	HyperCellular	Stroma Rich	NA
GSE203612_GSM6177614_hires_image_q3.png	TCGGGAGACAGCGTAC-1	TYS_3	1016.2	1486.5	GSE203612	GSM6177614	hires	GSM6177614	TYS	Tumor	HyperCellular	Stroma Rich	NA
GSE203612_GSM6177614_hires_image_q3.png	TCGGGCCGTCGTGGTA-1	TYS_3	1206.2	1114.3	GSE203612	GSM6177614	hires	GSM6177614	TYS	Tumor	HyperCellular	Stroma Rich	NA
GSE203612_GSM6177614_hires_image_q3.png	TCGTAAGACGACATTG-1	TYS_3	1081.7	860.35	GSE203612	GSM6177614	hires	GSM6177614	TYS	Tumor	HyperCellular	Stroma Rich	NA
GSE203612_GSM6177614_hires_image_q3.png	TCGTCAAGTACGCGCA-1	TYS_3	644.98	1429.1	GSE203612	GSM6177614	hires	GSM6177614	TYS	Tumor	HyperCellular	Stroma Rich	NA
GSE203612_GSM6177614_hires_image_q3.png	TCGTCTTAGGCGTTAA-1	TYS_3	1150.8	1368.7	GSE203612	GSM6177614	hires	GSM6177614	TYS	Tumor	HyperCellular	Stroma Rich	NA
GSE203612_GSM6177614_hires_image_q3.png	TCGTTAGGAGTCCCTA-1	TYS_3	824.6	1350.2	GSE203612	GSM6177614	hires	GSM6177614	TYS	Tumor	HyperCellular	Stroma Rich	NA
GSE203612_GSM6177614_hires_image_q3.png	TCGTTGCTATCCGGTC-1	TYS_3	734.79	1389.7	GSE203612	GSM6177614	hires	GSM6177614	TYS	Tumor	HyperCellular	Stroma Rich	NA
GSE203612_GSM6177614_hires_image_q3.png	TCTACCGTCCACAAGC-1	TYS_3	969.26	860.68	GSE203612	GSM6177614	hires	GSM6177614	TYS	Tumor	HyperCellular	Stroma Rich	NA
GSE203612_GSM6177614_hires_image_q3.png	TCTAGTGATATCGTGG-1	TYS_3	1318.8	1192.2	GSE203612	GSM6177614	hires	GSM6177614	TYS	Tumor	HyperCellular	Stroma Rich	NA
GSE203612_GSM6177614_hires_image_q3.png	TCTATAGGTGGGTAAT-1	TYS_3	1443.8	1602.7	GSE203612	GSM6177614	hires	GSM6177614	TYS	Tumor	HyperCellular	Stroma Rich	NA
GSE203612_GSM6177614_hires_image_q3.png	TCTATCGGTCGCAACA-1	TYS_3	935.21	763	GSE203612	GSM6177614	hires	GSM6177614	TYS	Tumor	HyperCellular	Stroma Rich	NA
GSE203612_GSM6177614_hires_image_q3.png	TCTCATGAGATAGGGT-1	TYS_3	1195.5	1290.4	GSE203612	GSM6177614	hires	GSM6177614	TYS	Tumor	HyperCellular	Stroma Rich	NA
GSE203612_GSM6177614_hires_image_q3.png	TCTCCACAAGTTGAAT-1	TYS_3	1263.6	1524.9	GSE203612	GSM6177614	hires	GSM6177614	TYS	Tumor	HyperCellular	Stroma Rich	NA
GSE203612_GSM6177614_hires_image_q3.png	TCTCGACGTATCGCCG-1	TYS_3	1487.6	1211.2	GSE203612	GSM6177614	hires	GSM6177614	TYS	Tumor	HyperCellular	Stroma Rich	NA
GSE203612_GSM6177614_hires_image_q3.png	TCTCTAATAGCTGGTA-1	TYS_3	800.21	724.22	GSE203612	GSM6177614	hires	GSM6177614	TYS	Tumor	HyperCellular	Stroma Rich	NA
GSE203612_GSM6177614_hires_image_q3.png	TCTGAAGCACGTGGTC-1	TYS_3	1162.1	1427.4	GSE203612	GSM6177614	hires	GSM6177614	TYS	Tumor	HyperCellular	Stroma Rich	NA
GSE203612_GSM6177614_hires_image_q3.png	TCTGCCAGAAACTGCA-1	TYS_3	1105	1134.2	GSE203612	GSM6177614	hires	GSM6177614	TYS	Tumor	HyperCellular	Stroma Rich	NA
GSE203612_GSM6177614_hires_image_q3.png	TCTGTGCCATCATAGT-1	TYS_3	1115.7	958.02	GSE203612	GSM6177614	hires	GSM6177614	TYS	Tumor	HyperCellular	Stroma Rich	NA
GSE203612_GSM6177614_hires_image_q3.png	TCTTACTTATGCCTCT-1	TYS_3	1262.8	1211.9	GSE203612	GSM6177614	hires	GSM6177614	TYS	Tumor	HyperCellular	Stroma Rich	NA
GSE203612_GSM6177614_hires_image_q3.png	TCTTAGAGCTCCAATT-1	TYS_3	1431	1113.6	GSE203612	GSM6177614	hires	GSM6177614	TYS	Tumor	HyperCellular	Stroma Rich	NA
GSE203612_GSM6177614_hires_image_q3.png	TCTTCCCATGGGCACA-1	TYS_3	1295.7	957.46	GSE203612	GSM6177614	hires	GSM6177614	TYS	Tumor	HyperCellular	Stroma Rich	NA
GSE203612_GSM6177614_hires_image_q3.png	TCTTGCTCCCGATACT-1	TYS_3	971.62	1604.1	GSE203612	GSM6177614	hires	GSM6177614	TYS	Tumor	HyperCellular	Stroma Rich	NA
GSE203612_GSM6177614_hires_image_q3.png	TCTTGGTAACACCAAA-1	TYS_3	946.45	743.33	GSE203612	GSM6177614	hires	GSM6177614	TYS	Tumor	HyperCellular	Stroma Rich	NA
GSE203612_GSM6177614_hires_image_q3.png	TCTTTAAGACTATGAA-1	TYS_3	1318.3	996.58	GSE203612	GSM6177614	hires	GSM6177614	TYS	Tumor	HyperCellular	Stroma Rich	NA
GSE203612_GSM6177614_hires_image_q3.png	TGAAAGGACCTGACTC-1	TYS_3	1149.7	1016.6	GSE203612	GSM6177614	hires	GSM6177614	TYS	Tumor	HyperCellular	Stroma Rich	NA
GSE203612_GSM6177614_hires_image_q3.png	TGAACAAGCAGGGACT-1	TYS_3	623.17	1624.8	GSE203612	GSM6177614	hires	GSM6177614	TYS	Tumor	HyperCellular	Stroma Rich	NA
GSE203612_GSM6177614_hires_image_q3.png	TGAATACCGACGCGTA-1	TYS_3	1140.3	1623.1	GSE203612	GSM6177614	hires	GSM6177614	TYS	Tumor	HyperCellular	Stroma Rich	NA
GSE203612_GSM6177614_hires_image_q3.png	TGACATCGAGCGGACC-1	TYS_3	1352	1016	GSE203612	GSM6177614	hires	GSM6177614	TYS	Tumor	HyperCellular	Stroma Rich	NA
GSE203612_GSM6177614_hires_image_q3.png	TGACATGTAACGTGAC-1	TYS_3	926.89	1682.5	GSE203612	GSM6177614	hires	GSM6177614	TYS	Tumor	HyperCellular	Stroma Rich	NA
GSE203612_GSM6177614_hires_image_q3.png	TGACCCACGTTAGACA-1	TYS_3	744.79	978.82	GSE203612	GSM6177614	hires	GSM6177614	TYS	Tumor	HyperCellular	Stroma Rich	NA
GSE203612_GSM6177614_hires_image_q3.png	TGACGATGCACTAGAA-1	TYS_3	1284.7	1055.4	GSE203612	GSM6177614	hires	GSM6177614	TYS	Tumor	HyperCellular	Stroma Rich	NA
GSE203612_GSM6177614_hires_image_q3.png	TGAGAATGCTTTACCG-1	TYS_3	822.58	685.11	GSE203612	GSM6177614	hires	GSM6177614	TYS	Tumor	HyperCellular	Stroma Rich	NA
GSE203612_GSM6177614_hires_image_q3.png	TGAGAGATTTACCACG-1	TYS_3	1239.9	1133.7	GSE203612	GSM6177614	hires	GSM6177614	TYS	Tumor	HyperCellular	Stroma Rich	NA
GSE203612_GSM6177614_hires_image_q3.png	TGAGCGGAAAGTGTTC-1	TYS_3	948.47	1408.5	GSE203612	GSM6177614	hires	GSM6177614	TYS	Tumor	HyperCellular	Stroma Rich	NA
GSE203612_GSM6177614_hires_image_q3.png	TGAGCTTTAATGACGC-1	TYS_3	1171.1	703.54	GSE203612	GSM6177614	hires	GSM6177614	TYS	Tumor	HyperCellular	Stroma Rich	NA
GSE203612_GSM6177614_hires_image_q3.png	TGAGGTGTGTGGCGGA-1	TYS_3	803.24	1702.5	GSE203612	GSM6177614	hires	GSM6177614	TYS	Tumor	HyperCellular	Stroma Rich	NA
GSE203612_GSM6177614_hires_image_q3.png	TGAGTGCCTCTTAAAT-1	TYS_3	678.03	1213.7	GSE203612	GSM6177614	hires	GSM6177614	TYS	Tumor	HyperCellular	Stroma Rich	NA
GSE203612_GSM6177614_hires_image_q3.png	TGAGTGGTCCGTGACG-1	TYS_3	1160.6	918.8	GSE203612	GSM6177614	hires	GSM6177614	TYS	Tumor	HyperCellular	Stroma Rich	NA
GSE203612_GSM6177614_hires_image_q3.png	TGATCACCACACTGAC-1	TYS_3	792	1682.9	GSE203612	GSM6177614	hires	GSM6177614	TYS	Tumor	HyperCellular	Stroma Rich	NA
GSE203612_GSM6177614_hires_image_q3.png	TGATCGGTTTGACCCT-1	TYS_3	823.14	880.69	GSE203612	GSM6177614	hires	GSM6177614	TYS	Tumor	HyperCellular	Stroma Rich	NA
GSE203612_GSM6177614_hires_image_q3.png	TGATCTCCGGCGCCAG-1	TYS_3	778.18	880.92	GSE203612	GSM6177614	hires	GSM6177614	TYS	Tumor	HyperCellular	Stroma Rich	NA
GSE203612_GSM6177614_hires_image_q3.png	TGATTCCCGGTTACCT-1	TYS_3	780.43	1585.1	GSE203612	GSM6177614	hires	GSM6177614	TYS	Tumor	HyperCellular	Stroma Rich	NA
GSE203612_GSM6177614_hires_image_q3.png	TGCAACTACTGGTTGA-1	TYS_3	1241.7	1681.6	GSE203612	GSM6177614	hires	GSM6177614	TYS	Tumor	HyperCellular	Stroma Rich	NA
GSE203612_GSM6177614_hires_image_q3.png	TGCAAGAATGACGTAA-1	TYS_3	890.69	919.58	GSE203612	GSM6177614	hires	GSM6177614	TYS	Tumor	HyperCellular	Stroma Rich	NA
GSE203612_GSM6177614_hires_image_q3.png	TGCAATCTAACACGGT-1	TYS_3	1230	1544.5	GSE203612	GSM6177614	hires	GSM6177614	TYS	Tumor	HyperCellular	Stroma Rich	NA
GSE203612_GSM6177614_hires_image_q3.png	TGCAGAGTACCGAGCA-1	TYS_3	733.78	1076.6	GSE203612	GSM6177614	hires	GSM6177614	TYS	Tumor	HyperCellular	Stroma Rich	NA
GSE203612_GSM6177614_hires_image_q3.png	TGCAGGATCGGCAAAG-1	TYS_3	1047.7	801.78	GSE203612	GSM6177614	hires	GSM6177614	TYS	Tumor	HyperCellular	Stroma Rich	NA
GSE203612_GSM6177614_hires_image_q3.png	TGCAGTTTCCTCCCAT-1	TYS_3	1228.7	1114.2	GSE203612	GSM6177614	hires	GSM6177614	TYS	Tumor	HyperCellular	Stroma Rich	NA
GSE203612_GSM6177614_hires_image_q3.png	TGCATATGTCTGTCAC-1	TYS_3	1172.2	1016.6	GSE203612	GSM6177614	hires	GSM6177614	TYS	Tumor	HyperCellular	Stroma Rich	NA
GSE203612_GSM6177614_hires_image_q3.png	TGCATGGATCGGATCT-1	TYS_3	968.81	704.22	GSE203612	GSM6177614	hires	GSM6177614	TYS	Tumor	HyperCellular	Stroma Rich	NA
GSE203612_GSM6177614_hires_image_q3.png	TGCATGTGACCCATAG-1	TYS_3	645.77	1663.8	GSE203612	GSM6177614	hires	GSM6177614	TYS	Tumor	HyperCellular	Stroma Rich	NA
GSE203612_GSM6177614_hires_image_q3.png	TGCATGTGGTAATCTA-1	TYS_3	1126.7	899.35	GSE203612	GSM6177614	hires	GSM6177614	TYS	Tumor	HyperCellular	Stroma Rich	NA
GSE203612_GSM6177614_hires_image_q3.png	TGCCATTACTAAAGAA-1	TYS_3	1193.7	742.55	GSE203612	GSM6177614	hires	GSM6177614	TYS	Tumor	HyperCellular	Stroma Rich	NA
GSE203612_GSM6177614_hires_image_q3.png	TGCCCGTACCGTTAAA-1	TYS_3	1060.3	1212.5	GSE203612	GSM6177614	hires	GSM6177614	TYS	Tumor	HyperCellular	Stroma Rich	NA
GSE203612_GSM6177614_hires_image_q3.png	TGCCTGATCAAACGAT-1	TYS_3	1002.5	723.66	GSE203612	GSM6177614	hires	GSM6177614	TYS	Tumor	HyperCellular	Stroma Rich	NA
GSE203612_GSM6177614_hires_image_q3.png	TGCCTTGGCCAGGCAA-1	TYS_3	1139.4	1349.3	GSE203612	GSM6177614	hires	GSM6177614	TYS	Tumor	HyperCellular	Stroma Rich	NA
GSE203612_GSM6177614_hires_image_q3.png	TGCGACACCCTAGTGC-1	TYS_3	734.34	1233.2	GSE203612	GSM6177614	hires	GSM6177614	TYS	Tumor	HyperCellular	Stroma Rich	NA
GSE203612_GSM6177614_hires_image_q3.png	TGCGGACTTGACTCCG-1	TYS_3	1073	1662.5	GSE203612	GSM6177614	hires	GSM6177614	TYS	Tumor	HyperCellular	Stroma Rich	NA
GSE203612_GSM6177614_hires_image_q3.png	TGCGTTTGTTGACACT-1	TYS_3	1071.3	1153.8	GSE203612	GSM6177614	hires	GSM6177614	TYS	Tumor	HyperCellular	Stroma Rich	NA
GSE203612_GSM6177614_hires_image_q3.png	TGCTCTTGAGAGTTTG-1	TYS_3	1005.2	1584.5	GSE203612	GSM6177614	hires	GSM6177614	TYS	Tumor	HyperCellular	Stroma Rich	NA
GSE203612_GSM6177614_hires_image_q3.png	TGCTGTTGAAGAACTC-1	TYS_3	958.7	1075.9	GSE203612	GSM6177614	hires	GSM6177614	TYS	Tumor	HyperCellular	Stroma Rich	NA
GSE203612_GSM6177614_hires_image_q3.png	TGCTTCCCAAGCAGTA-1	TYS_3	960.16	1545.4	GSE203612	GSM6177614	hires	GSM6177614	TYS	Tumor	HyperCellular	Stroma Rich	NA
GSE203612_GSM6177614_hires_image_q3.png	TGGAAGGATAAAGATG-1	TYS_3	980.06	723.66	GSE203612	GSM6177614	hires	GSM6177614	TYS	Tumor	HyperCellular	Stroma Rich	NA
GSE203612_GSM6177614_hires_image_q3.png	TGGCAACTCGCGCGCC-1	TYS_3	1182.6	762.22	GSE203612	GSM6177614	hires	GSM6177614	TYS	Tumor	HyperCellular	Stroma Rich	NA
GSE203612_GSM6177614_hires_image_q3.png	TGGCAGATTACGATCA-1	TYS_3	869.11	1193.6	GSE203612	GSM6177614	hires	GSM6177614	TYS	Tumor	HyperCellular	Stroma Rich	NA
GSE203612_GSM6177614_hires_image_q3.png	TGGCCAAACTGAAGTA-1	TYS_3	1070.5	879.9	GSE203612	GSM6177614	hires	GSM6177614	TYS	Tumor	HyperCellular	Stroma Rich	NA
GSE203612_GSM6177614_hires_image_q3.png	TGGCTATGTGACATAC-1	TYS_3	1140	1505.8	GSE203612	GSM6177614	hires	GSM6177614	TYS	Tumor	HyperCellular	Stroma Rich	NA
GSE203612_GSM6177614_hires_image_q3.png	TGGCTTTGGGTAGACA-1	TYS_3	788.86	704.78	GSE203612	GSM6177614	hires	GSM6177614	TYS	Tumor	HyperCellular	Stroma Rich	NA
GSE203612_GSM6177614_hires_image_q3.png	TGGGCAATAGTTGGGT-1	TYS_3	1431.5	1230.9	GSE203612	GSM6177614	hires	GSM6177614	TYS	Tumor	HyperCellular	Stroma Rich	NA
GSE203612_GSM6177614_hires_image_q3.png	TGGGCCCATACTAATT-1	TYS_3	1217.9	1251.2	GSE203612	GSM6177614	hires	GSM6177614	TYS	Tumor	HyperCellular	Stroma Rich	NA
GSE203612_GSM6177614_hires_image_q3.png	TGGGCGATACAATAAG-1	TYS_3	915.54	1663	GSE203612	GSM6177614	hires	GSM6177614	TYS	Tumor	HyperCellular	Stroma Rich	NA
GSE203612_GSM6177614_hires_image_q3.png	TGGGTAAGGTTCCCGC-1	TYS_3	1103.4	586.42	GSE203612	GSM6177614	hires	GSM6177614	TYS	Tumor	HyperCellular	Stroma Rich	NA
GSE203612_GSM6177614_hires_image_q3.png	TGGGTGCACAAGCCAT-1	TYS_3	1174.3	1681.7	GSE203612	GSM6177614	hires	GSM6177614	TYS	Tumor	HyperCellular	Stroma Rich	NA
GSE203612_GSM6177614_hires_image_q3.png	TGGTAGAATATATGGG-1	TYS_3	1341.5	1270.4	GSE203612	GSM6177614	hires	GSM6177614	TYS	Tumor	HyperCellular	Stroma Rich	NA
GSE203612_GSM6177614_hires_image_q3.png	TGGTCCCACGCTACGG-1	TYS_3	1049.5	1349.5	GSE203612	GSM6177614	hires	GSM6177614	TYS	Tumor	HyperCellular	Stroma Rich	NA
GSE203612_GSM6177614_hires_image_q3.png	TGGTTCGTAGCAAAGG-1	TYS_3	834.04	782.9	GSE203612	GSM6177614	hires	GSM6177614	TYS	Tumor	HyperCellular	Stroma Rich	NA
GSE203612_GSM6177614_hires_image_q3.png	TGTAGGAGAAATTTCC-1	TYS_3	1183.3	996.92	GSE203612	GSM6177614	hires	GSM6177614	TYS	Tumor	HyperCellular	Stroma Rich	NA
GSE203612_GSM6177614_hires_image_q3.png	TGTATAACAGATCCTG-1	TYS_3	1104.3	899.35	GSE203612	GSM6177614	hires	GSM6177614	TYS	Tumor	HyperCellular	Stroma Rich	NA
GSE203612_GSM6177614_hires_image_q3.png	TGTCCACGGCTCAACT-1	TYS_3	1353.9	1602.9	GSE203612	GSM6177614	hires	GSM6177614	TYS	Tumor	HyperCellular	Stroma Rich	NA
GSE203612_GSM6177614_hires_image_q3.png	TGTGGCAAAGCGTATG-1	TYS_3	1194.3	899.12	GSE203612	GSM6177614	hires	GSM6177614	TYS	Tumor	HyperCellular	Stroma Rich	NA
GSE203612_GSM6177614_hires_image_q3.png	TGTGGCGGGCTTCTGG-1	TYS_3	881.7	1604.3	GSE203612	GSM6177614	hires	GSM6177614	TYS	Tumor	HyperCellular	Stroma Rich	NA
GSE203612_GSM6177614_hires_image_q3.png	TGTGGTTGCTAAAGCT-1	TYS_3	769.19	1604.8	GSE203612	GSM6177614	hires	GSM6177614	TYS	Tumor	HyperCellular	Stroma Rich	NA
GSE203612_GSM6177614_hires_image_q3.png	TGTTCCGCTTCCATGA-1	TYS_3	711.19	1037.6	GSE203612	GSM6177614	hires	GSM6177614	TYS	Tumor	HyperCellular	Stroma Rich	NA
GSE203612_GSM6177614_hires_image_q3.png	TGTTTAATACTTCATC-1	TYS_3	1080.5	508.18	GSE203612	GSM6177614	hires	GSM6177614	TYS	Tumor	HyperCellular	Stroma Rich	NA
GSE203612_GSM6177614_hires_image_q3.png	TGTTTCGGTACTTCTC-1	TYS_3	845.06	685	GSE203612	GSM6177614	hires	GSM6177614	TYS	Tumor	HyperCellular	Stroma Rich	NA
GSE203612_GSM6177614_hires_image_q3.png	TTAAACTCGAATTCAT-1	TYS_3	1284.3	937.9	GSE203612	GSM6177614	hires	GSM6177614	TYS	Tumor	HyperCellular	Stroma Rich	NA
GSE203612_GSM6177614_hires_image_q3.png	TTAACCAACCCTCCCT-1	TYS_3	833.82	704.55	GSE203612	GSM6177614	hires	GSM6177614	TYS	Tumor	HyperCellular	Stroma Rich	NA
GSE203612_GSM6177614_hires_image_q3.png	TTAAGCCGACAACTTC-1	TYS_3	1080.9	586.42	GSE203612	GSM6177614	hires	GSM6177614	TYS	Tumor	HyperCellular	Stroma Rich	NA
GSE203612_GSM6177614_hires_image_q3.png	TTAAGCGCCTGACCCA-1	TYS_3	710.85	920.26	GSE203612	GSM6177614	hires	GSM6177614	TYS	Tumor	HyperCellular	Stroma Rich	NA
GSE203612_GSM6177614_hires_image_q3.png	TTAATGTAGACCAGGT-1	TYS_3	980.73	919.36	GSE203612	GSM6177614	hires	GSM6177614	TYS	Tumor	HyperCellular	Stroma Rich	NA
GSE203612_GSM6177614_hires_image_q3.png	TTACAACTACGCATCC-1	TYS_3	800.43	802.57	GSE203612	GSM6177614	hires	GSM6177614	TYS	Tumor	HyperCellular	Stroma Rich	NA
GSE203612_GSM6177614_hires_image_q3.png	TTACATGCCACAACTA-1	TYS_3	1374.9	1133.3	GSE203612	GSM6177614	hires	GSM6177614	TYS	Tumor	HyperCellular	Stroma Rich	NA
GSE203612_GSM6177614_hires_image_q3.png	TTACCCATTGCCGGGT-1	TYS_3	1171	664.43	GSE203612	GSM6177614	hires	GSM6177614	TYS	Tumor	HyperCellular	Stroma Rich	NA
GSE203612_GSM6177614_hires_image_q3.png	TTACCCTAGGGATTGG-1	TYS_3	870.12	1506.7	GSE203612	GSM6177614	hires	GSM6177614	TYS	Tumor	HyperCellular	Stroma Rich	NA
GSE203612_GSM6177614_hires_image_q3.png	TTACGTATCTATGACA-1	TYS_3	1522.5	1582.8	GSE203612	GSM6177614	hires	GSM6177614	TYS	Tumor	HyperCellular	Stroma Rich	NA
GSE203612_GSM6177614_hires_image_q3.png	TTACTCCGGCCGGGAA-1	TYS_3	1093.4	997.25	GSE203612	GSM6177614	hires	GSM6177614	TYS	Tumor	HyperCellular	Stroma Rich	NA
GSE203612_GSM6177614_hires_image_q3.png	TTACTGGGATATTTCA-1	TYS_3	824.15	1193.7	GSE203612	GSM6177614	hires	GSM6177614	TYS	Tumor	HyperCellular	Stroma Rich	NA
GSE203612_GSM6177614_hires_image_q3.png	TTAGAAGAACATGACT-1	TYS_3	937.12	1349.9	GSE203612	GSM6177614	hires	GSM6177614	TYS	Tumor	HyperCellular	Stroma Rich	NA
GSE203612_GSM6177614_hires_image_q3.png	TTAGAGTTTAGAAGGA-1	TYS_3	1184.1	1231.7	GSE203612	GSM6177614	hires	GSM6177614	TYS	Tumor	HyperCellular	Stroma Rich	NA
GSE203612_GSM6177614_hires_image_q3.png	TTAGCTGATTTGCCGT-1	TYS_3	1273.5	1074.9	GSE203612	GSM6177614	hires	GSM6177614	TYS	Tumor	HyperCellular	Stroma Rich	NA
GSE203612_GSM6177614_hires_image_q3.png	TTAGGTCATAACCGAC-1	TYS_3	645.09	1468.2	GSE203612	GSM6177614	hires	GSM6177614	TYS	Tumor	HyperCellular	Stroma Rich	NA
GSE203612_GSM6177614_hires_image_q3.png	TTAGTAAACCTGCTCT-1	TYS_3	1275	1544.4	GSE203612	GSM6177614	hires	GSM6177614	TYS	Tumor	HyperCellular	Stroma Rich	NA
GSE203612_GSM6177614_hires_image_q3.png	TTAGTTATTCGTGGCA-1	TYS_3	1240.4	1251.1	GSE203612	GSM6177614	hires	GSM6177614	TYS	Tumor	HyperCellular	Stroma Rich	NA
GSE203612_GSM6177614_hires_image_q3.png	TTATATACGCTGTCAC-1	TYS_3	1048.6	1075.6	GSE203612	GSM6177614	hires	GSM6177614	TYS	Tumor	HyperCellular	Stroma Rich	NA
GSE203612_GSM6177614_hires_image_q3.png	TTATATTTGGCAATCC-1	TYS_3	935.43	841.24	GSE203612	GSM6177614	hires	GSM6177614	TYS	Tumor	HyperCellular	Stroma Rich	NA
GSE203612_GSM6177614_hires_image_q3.png	TTATCCGGGATCTATA-1	TYS_3	1195.6	1329.5	GSE203612	GSM6177614	hires	GSM6177614	TYS	Tumor	HyperCellular	Stroma Rich	NA
GSE203612_GSM6177614_hires_image_q3.png	TTATCTGTATCATAAC-1	TYS_3	890.24	763.12	GSE203612	GSM6177614	hires	GSM6177614	TYS	Tumor	HyperCellular	Stroma Rich	NA
GSE203612_GSM6177614_hires_image_q3.png	TTATGAATGAAAGGGA-1	TYS_3	925.2	1134.7	GSE203612	GSM6177614	hires	GSM6177614	TYS	Tumor	HyperCellular	Stroma Rich	NA
GSE203612_GSM6177614_hires_image_q3.png	TTATGATCTTAACGAA-1	TYS_3	1138.5	1075.4	GSE203612	GSM6177614	hires	GSM6177614	TYS	Tumor	HyperCellular	Stroma Rich	NA
GSE203612_GSM6177614_hires_image_q3.png	TTATTAGAGCGTGTTC-1	TYS_3	1004.2	1232.3	GSE203612	GSM6177614	hires	GSM6177614	TYS	Tumor	HyperCellular	Stroma Rich	NA
GSE203612_GSM6177614_hires_image_q3.png	TTCAAAGTCTCTAGCC-1	TYS_3	1059.7	1016.9	GSE203612	GSM6177614	hires	GSM6177614	TYS	Tumor	HyperCellular	Stroma Rich	NA
GSE203612_GSM6177614_hires_image_q3.png	TTCAAGCCGAGCTGAG-1	TYS_3	1058.3	586.53	GSE203612	GSM6177614	hires	GSM6177614	TYS	Tumor	HyperCellular	Stroma Rich	NA
GSE203612_GSM6177614_hires_image_q3.png	TTCAATACTCTGAATC-1	TYS_3	1183.6	1075.3	GSE203612	GSM6177614	hires	GSM6177614	TYS	Tumor	HyperCellular	Stroma Rich	NA
GSE203612_GSM6177614_hires_image_q3.png	TTCACGAAAGGATCAC-1	TYS_3	823.81	1076.4	GSE203612	GSM6177614	hires	GSM6177614	TYS	Tumor	HyperCellular	Stroma Rich	NA
GSE203612_GSM6177614_hires_image_q3.png	TTCACTCGAGCACCTA-1	TYS_3	993.43	1408.4	GSE203612	GSM6177614	hires	GSM6177614	TYS	Tumor	HyperCellular	Stroma Rich	NA
GSE203612_GSM6177614_hires_image_q3.png	TTCAGCCCTGGTCCAC-1	TYS_3	1172.9	1251.3	GSE203612	GSM6177614	hires	GSM6177614	TYS	Tumor	HyperCellular	Stroma Rich	NA
GSE203612_GSM6177614_hires_image_q3.png	TTCCAATCTGGCTATC-1	TYS_3	734.45	1272.3	GSE203612	GSM6177614	hires	GSM6177614	TYS	Tumor	HyperCellular	Stroma Rich	NA
GSE203612_GSM6177614_hires_image_q3.png	TTCCACACAGATTTGA-1	TYS_3	734.57	1311.4	GSE203612	GSM6177614	hires	GSM6177614	TYS	Tumor	HyperCellular	Stroma Rich	NA
GSE203612_GSM6177614_hires_image_q3.png	TTCCAGACGAGATTTA-1	TYS_3	1464.7	1093.9	GSE203612	GSM6177614	hires	GSM6177614	TYS	Tumor	HyperCellular	Stroma Rich	NA
GSE203612_GSM6177614_hires_image_q3.png	TTCCATCGACAGCGTG-1	TYS_3	1421.1	1524.4	GSE203612	GSM6177614	hires	GSM6177614	TYS	Tumor	HyperCellular	Stroma Rich	NA
GSE203612_GSM6177614_hires_image_q3.png	TTCCGCGTGAGGCGAT-1	TYS_3	936.67	1232.5	GSE203612	GSM6177614	hires	GSM6177614	TYS	Tumor	HyperCellular	Stroma Rich	NA
GSE203612_GSM6177614_hires_image_q3.png	TTCCGGTATCTGTGTC-1	TYS_3	1509.8	1132.9	GSE203612	GSM6177614	hires	GSM6177614	TYS	Tumor	HyperCellular	Stroma Rich	NA
GSE203612_GSM6177614_hires_image_q3.png	TTCCGGTTACCCACTT-1	TYS_3	1195.2	1212.2	GSE203612	GSM6177614	hires	GSM6177614	TYS	Tumor	HyperCellular	Stroma Rich	NA
GSE203612_GSM6177614_hires_image_q3.png	TTCCTCGAGGGTGTCT-1	TYS_3	766.49	743.89	GSE203612	GSM6177614	hires	GSM6177614	TYS	Tumor	HyperCellular	Stroma Rich	NA
GSE203612_GSM6177614_hires_image_q3.png	TTCCTCGGACTAACCA-1	TYS_3	1184.3	1310	GSE203612	GSM6177614	hires	GSM6177614	TYS	Tumor	HyperCellular	Stroma Rich	NA
GSE203612_GSM6177614_hires_image_q3.png	TTCGCACTCGCGTGCT-1	TYS_3	721.75	822.35	GSE203612	GSM6177614	hires	GSM6177614	TYS	Tumor	HyperCellular	Stroma Rich	NA
GSE203612_GSM6177614_hires_image_q3.png	TTCGGGACTAATCGCG-1	TYS_3	1026	1036.6	GSE203612	GSM6177614	hires	GSM6177614	TYS	Tumor	HyperCellular	Stroma Rich	NA
GSE203612_GSM6177614_hires_image_q3.png	TTCGGGCGCTAGTCTT-1	TYS_3	633.74	1409.6	GSE203612	GSM6177614	hires	GSM6177614	TYS	Tumor	HyperCellular	Stroma Rich	NA
GSE203612_GSM6177614_hires_image_q3.png	TTCTAACCGAAGCTTA-1	TYS_3	1228.2	996.8	GSE203612	GSM6177614	hires	GSM6177614	TYS	Tumor	HyperCellular	Stroma Rich	NA
GSE203612_GSM6177614_hires_image_q3.png	TTCTGACCGGGCTCAA-1	TYS_3	1161.9	1349.2	GSE203612	GSM6177614	hires	GSM6177614	TYS	Tumor	HyperCellular	Stroma Rich	NA
GSE203612_GSM6177614_hires_image_q3.png	TTCTGCCGCGCCTAGA-1	TYS_3	993.09	1291.1	GSE203612	GSM6177614	hires	GSM6177614	TYS	Tumor	HyperCellular	Stroma Rich	NA
GSE203612_GSM6177614_hires_image_q3.png	TTCTGCGGGTTAGCGG-1	TYS_3	1116.2	1114.6	GSE203612	GSM6177614	hires	GSM6177614	TYS	Tumor	HyperCellular	Stroma Rich	NA
GSE203612_GSM6177614_hires_image_q3.png	TTCTTAGTGGCTCAGA-1	TYS_3	901.15	665.21	GSE203612	GSM6177614	hires	GSM6177614	TYS	Tumor	HyperCellular	Stroma Rich	NA
GSE203612_GSM6177614_hires_image_q3.png	TTCTTATCCGCTGGGT-1	TYS_3	1352.9	1289.8	GSE203612	GSM6177614	hires	GSM6177614	TYS	Tumor	HyperCellular	Stroma Rich	NA
GSE203612_GSM6177614_hires_image_q3.png	TTCTTGAGCCGCGCTA-1	TYS_3	678.14	1252.9	GSE203612	GSM6177614	hires	GSM6177614	TYS	Tumor	HyperCellular	Stroma Rich	NA
GSE203612_GSM6177614_hires_image_q3.png	TTCTTGCTAGCATCTC-1	TYS_3	1453.5	1113.5	GSE203612	GSM6177614	hires	GSM6177614	TYS	Tumor	HyperCellular	Stroma Rich	NA
GSE203612_GSM6177614_hires_image_q3.png	TTGAACGACGTGCTGA-1	TYS_3	1207.4	1505.5	GSE203612	GSM6177614	hires	GSM6177614	TYS	Tumor	HyperCellular	Stroma Rich	NA
GSE203612_GSM6177614_hires_image_q3.png	TTGAAGAATTCCCAGG-1	TYS_3	778.4	959.15	GSE203612	GSM6177614	hires	GSM6177614	TYS	Tumor	HyperCellular	Stroma Rich	NA
GSE203612_GSM6177614_hires_image_q3.png	TTGAATATGGACTTTC-1	TYS_3	1070.9	997.37	GSE203612	GSM6177614	hires	GSM6177614	TYS	Tumor	HyperCellular	Stroma Rich	NA
GSE203612_GSM6177614_hires_image_q3.png	TTGAATTCACGTGAGG-1	TYS_3	1307.3	1094.4	GSE203612	GSM6177614	hires	GSM6177614	TYS	Tumor	HyperCellular	Stroma Rich	NA
GSE203612_GSM6177614_hires_image_q3.png	TTGACAGGAGCTCCCG-1	TYS_3	1330.3	1250.8	GSE203612	GSM6177614	hires	GSM6177614	TYS	Tumor	HyperCellular	Stroma Rich	NA
GSE203612_GSM6177614_hires_image_q3.png	TTGACCATGTTCTCCG-1	TYS_3	1092.8	801.56	GSE203612	GSM6177614	hires	GSM6177614	TYS	Tumor	HyperCellular	Stroma Rich	NA
GSE203612_GSM6177614_hires_image_q3.png	TTGACGCTCCATGAGC-1	TYS_3	1352.4	1133.4	GSE203612	GSM6177614	hires	GSM6177614	TYS	Tumor	HyperCellular	Stroma Rich	NA
GSE203612_GSM6177614_hires_image_q3.png	TTGAGAAGTTTAGCAT-1	TYS_3	1195.9	1407.8	GSE203612	GSM6177614	hires	GSM6177614	TYS	Tumor	HyperCellular	Stroma Rich	NA
GSE203612_GSM6177614_hires_image_q3.png	TTGATCTAACTTTGTC-1	TYS_3	744.46	900.59	GSE203612	GSM6177614	hires	GSM6177614	TYS	Tumor	HyperCellular	Stroma Rich	NA
GSE203612_GSM6177614_hires_image_q3.png	TTGATGTGTAGTCCCG-1	TYS_3	1227.7	801.22	GSE203612	GSM6177614	hires	GSM6177614	TYS	Tumor	HyperCellular	Stroma Rich	NA
GSE203612_GSM6177614_hires_image_q3.png	TTGCACAATTCAGAAA-1	TYS_3	857.87	1174.1	GSE203612	GSM6177614	hires	GSM6177614	TYS	Tumor	HyperCellular	Stroma Rich	NA
GSE203612_GSM6177614_hires_image_q3.png	TTGCACGGAGCAGCAC-1	TYS_3	878.89	743.56	GSE203612	GSM6177614	hires	GSM6177614	TYS	Tumor	HyperCellular	Stroma Rich	NA
GSE203612_GSM6177614_hires_image_q3.png	TTGCGTCGGCCAACCG-1	TYS_3	678.36	1331.2	GSE203612	GSM6177614	hires	GSM6177614	TYS	Tumor	HyperCellular	Stroma Rich	NA
GSE203612_GSM6177614_hires_image_q3.png	TTGCGTGTGTAGGCAT-1	TYS_3	1151.8	1681.8	GSE203612	GSM6177614	hires	GSM6177614	TYS	Tumor	HyperCellular	Stroma Rich	NA
GSE203612_GSM6177614_hires_image_q3.png	TTGCTCCCATACCGGA-1	TYS_3	1025.1	762.67	GSE203612	GSM6177614	hires	GSM6177614	TYS	Tumor	HyperCellular	Stroma Rich	NA
GSE203612_GSM6177614_hires_image_q3.png	TTGCTGAAGGAACCAC-1	TYS_3	856.3	704.55	GSE203612	GSM6177614	hires	GSM6177614	TYS	Tumor	HyperCellular	Stroma Rich	NA
GSE203612_GSM6177614_hires_image_q3.png	TTGCTGATCATGTTCG-1	TYS_3	857.2	978.48	GSE203612	GSM6177614	hires	GSM6177614	TYS	Tumor	HyperCellular	Stroma Rich	NA
GSE203612_GSM6177614_hires_image_q3.png	TTGGACCTATAACAGT-1	TYS_3	1184.7	1427.3	GSE203612	GSM6177614	hires	GSM6177614	TYS	Tumor	HyperCellular	Stroma Rich	NA
GSE203612_GSM6177614_hires_image_q3.png	TTGGCCTAGAATTTCG-1	TYS_3	1137.2	644.98	GSE203612	GSM6177614	hires	GSM6177614	TYS	Tumor	HyperCellular	Stroma Rich	NA
GSE203612_GSM6177614_hires_image_q3.png	TTGGGAAGACGAGCCG-1	TYS_3	938.13	1662.9	GSE203612	GSM6177614	hires	GSM6177614	TYS	Tumor	HyperCellular	Stroma Rich	NA
GSE203612_GSM6177614_hires_image_q3.png	TTGGGACACTGCCCGC-1	TYS_3	1003.1	880.13	GSE203612	GSM6177614	hires	GSM6177614	TYS	Tumor	HyperCellular	Stroma Rich	NA
GSE203612_GSM6177614_hires_image_q3.png	TTGGGCGGCGGTTGCC-1	TYS_3	1070.7	919.02	GSE203612	GSM6177614	hires	GSM6177614	TYS	Tumor	HyperCellular	Stroma Rich	NA
GSE203612_GSM6177614_hires_image_q3.png	TTGGTCACACTCGTAA-1	TYS_3	756.93	1272.2	GSE203612	GSM6177614	hires	GSM6177614	TYS	Tumor	HyperCellular	Stroma Rich	NA
GSE203612_GSM6177614_hires_image_q3.png	TTGTAAGGCCAGTTGG-1	TYS_3	1126.6	860.23	GSE203612	GSM6177614	hires	GSM6177614	TYS	Tumor	HyperCellular	Stroma Rich	NA
GSE203612_GSM6177614_hires_image_q3.png	TTGTAATCCGTACTCG-1	TYS_3	834.83	1017.6	GSE203612	GSM6177614	hires	GSM6177614	TYS	Tumor	HyperCellular	Stroma Rich	NA
GSE203612_GSM6177614_hires_image_q3.png	TTGTCGTTCAGTTACC-1	TYS_3	867.76	763.23	GSE203612	GSM6177614	hires	GSM6177614	TYS	Tumor	HyperCellular	Stroma Rich	NA
GSE203612_GSM6177614_hires_image_q3.png	TTGTGAACCTAATCCG-1	TYS_3	1229.7	1427.2	GSE203612	GSM6177614	hires	GSM6177614	TYS	Tumor	HyperCellular	Stroma Rich	NA
GSE203612_GSM6177614_hires_image_q3.png	TTGTGGCCCTGACAGT-1	TYS_3	890.02	684.88	GSE203612	GSM6177614	hires	GSM6177614	TYS	Tumor	HyperCellular	Stroma Rich	NA
GSE203612_GSM6177614_hires_image_q3.png	TTGTGGTGGTACTAAG-1	TYS_3	1286.4	1564	GSE203612	GSM6177614	hires	GSM6177614	TYS	Tumor	HyperCellular	Stroma Rich	NA
GSE203612_GSM6177614_hires_image_q3.png	TTGTTGTGTGTCAAGA-1	TYS_3	1081.9	938.58	GSE203612	GSM6177614	hires	GSM6177614	TYS	Tumor	HyperCellular	Stroma Rich	NA
GSE203612_GSM6177614_hires_image_q3.png	AACCTTTAAATACGGT-1	TYT_30	982.19	1388.9	GSE203612	GSM6177614	hires	GSM6177614	TYT	Tumor	HyperCellular	Tumor Rich	NA
GSE203612_GSM6177614_hires_image_q3.png	AACGATAATGCCGTAG-1	TYT_30	1038.3	1369.1	GSE203612	GSM6177614	hires	GSM6177614	TYT	Tumor	HyperCellular	Tumor Rich	NA
GSE203612_GSM6177614_hires_image_q3.png	AACTAGGCTTGGGTGT-1	TYT_30	903.51	1408.7	GSE203612	GSM6177614	hires	GSM6177614	TYT	Tumor	HyperCellular	Tumor Rich	NA
GSE203612_GSM6177614_hires_image_q3.png	AAGCATACTCTCCTGA-1	TYT_30	993.32	1369.3	GSE203612	GSM6177614	hires	GSM6177614	TYT	Tumor	HyperCellular	Tumor Rich	NA
GSE203612_GSM6177614_hires_image_q3.png	AAGCTAGATCGAGTAA-1	TYT_30	981.97	1310.6	GSE203612	GSM6177614	hires	GSM6177614	TYT	Tumor	HyperCellular	Tumor Rich	NA
GSE203612_GSM6177614_hires_image_q3.png	AATAGTCCGTCCCGAC-1	TYT_30	858.66	1448	GSE203612	GSM6177614	hires	GSM6177614	TYT	Tumor	HyperCellular	Tumor Rich	NA
GSE203612_GSM6177614_hires_image_q3.png	AATTAACGGATTTCCA-1	TYT_30	959.93	1467.2	GSE203612	GSM6177614	hires	GSM6177614	TYT	Tumor	HyperCellular	Tumor Rich	NA
GSE203612_GSM6177614_hires_image_q3.png	ACATCCCGGCCATACG-1	TYT_30	858.55	1408.9	GSE203612	GSM6177614	hires	GSM6177614	TYT	Tumor	HyperCellular	Tumor Rich	NA
GSE203612_GSM6177614_hires_image_q3.png	ACATTAGTTTATATCC-1	TYT_30	903.28	1330.4	GSE203612	GSM6177614	hires	GSM6177614	TYT	Tumor	HyperCellular	Tumor Rich	NA
GSE203612_GSM6177614_hires_image_q3.png	ACCCGGAAACTCCCAG-1	TYT_30	948.58	1447.7	GSE203612	GSM6177614	hires	GSM6177614	TYT	Tumor	HyperCellular	Tumor Rich	NA
GSE203612_GSM6177614_hires_image_q3.png	ACCGACACATCTCCCA-1	TYT_30	971.4	1525.9	GSE203612	GSM6177614	hires	GSM6177614	TYT	Tumor	HyperCellular	Tumor Rich	NA
GSE203612_GSM6177614_hires_image_q3.png	ACGCGAAGTCAGACGA-1	TYT_30	880.69	1291.4	GSE203612	GSM6177614	hires	GSM6177614	TYT	Tumor	HyperCellular	Tumor Rich	NA
GSE203612_GSM6177614_hires_image_q3.png	ACGGCACTTGCTTGGG-1	TYT_30	892.16	1350.1	GSE203612	GSM6177614	hires	GSM6177614	TYT	Tumor	HyperCellular	Tumor Rich	NA
GSE203612_GSM6177614_hires_image_q3.png	AGACCCACCGCTGATC-1	TYT_30	948.13	1291.2	GSE203612	GSM6177614	hires	GSM6177614	TYT	Tumor	HyperCellular	Tumor Rich	NA
GSE203612_GSM6177614_hires_image_q3.png	AGCGTGGTATTCTACT-1	TYT_30	1015.4	1212.7	GSE203612	GSM6177614	hires	GSM6177614	TYT	Tumor	HyperCellular	Tumor Rich	NA
GSE203612_GSM6177614_hires_image_q3.png	AGGAAGCTGTCCGCCG-1	TYT_30	948.92	1525.9	GSE203612	GSM6177614	hires	GSM6177614	TYT	Tumor	HyperCellular	Tumor Rich	NA
GSE203612_GSM6177614_hires_image_q3.png	AGGATAAAGTCGGGAT-1	TYT_30	948.36	1369.4	GSE203612	GSM6177614	hires	GSM6177614	TYT	Tumor	HyperCellular	Tumor Rich	NA
GSE203612_GSM6177614_hires_image_q3.png	ATAAGGTGGAGAACAT-1	TYT_30	1026.9	1310.5	GSE203612	GSM6177614	hires	GSM6177614	TYT	Tumor	HyperCellular	Tumor Rich	NA
GSE203612_GSM6177614_hires_image_q3.png	ATACAGGCCCTCCAAT-1	TYT_30	1027.3	1427.9	GSE203612	GSM6177614	hires	GSM6177614	TYT	Tumor	HyperCellular	Tumor Rich	NA
GSE203612_GSM6177614_hires_image_q3.png	ATACCTAACCAAGAAA-1	TYT_30	937.45	1467.3	GSE203612	GSM6177614	hires	GSM6177614	TYT	Tumor	HyperCellular	Tumor Rich	NA
GSE203612_GSM6177614_hires_image_q3.png	ATATAAAGCGCTCGTG-1	TYT_30	982.42	1467.1	GSE203612	GSM6177614	hires	GSM6177614	TYT	Tumor	HyperCellular	Tumor Rich	NA
GSE203612_GSM6177614_hires_image_q3.png	ATATAAATGTAGCTGC-1	TYT_30	1049.6	1388.6	GSE203612	GSM6177614	hires	GSM6177614	TYT	Tumor	HyperCellular	Tumor Rich	NA
GSE203612_GSM6177614_hires_image_q3.png	ATTCACTGATGTTGGA-1	TYT_30	982.3	1428	GSE203612	GSM6177614	hires	GSM6177614	TYT	Tumor	HyperCellular	Tumor Rich	NA
GSE203612_GSM6177614_hires_image_q3.png	CAAGCGGCACATAATT-1	TYT_30	1027.2	1388.8	GSE203612	GSM6177614	hires	GSM6177614	TYT	Tumor	HyperCellular	Tumor Rich	NA
GSE203612_GSM6177614_hires_image_q3.png	CAGAGACGGTCACCCA-1	TYT_30	858.32	1330.5	GSE203612	GSM6177614	hires	GSM6177614	TYT	Tumor	HyperCellular	Tumor Rich	NA
GSE203612_GSM6177614_hires_image_q3.png	CAGGATATATCGTTGT-1	TYT_30	891.59	1193.5	GSE203612	GSM6177614	hires	GSM6177614	TYT	Tumor	HyperCellular	Tumor Rich	NA
GSE203612_GSM6177614_hires_image_q3.png	CCATCGCAGTTAAACT-1	TYT_30	914.52	1310.9	GSE203612	GSM6177614	hires	GSM6177614	TYT	Tumor	HyperCellular	Tumor Rich	NA
GSE203612_GSM6177614_hires_image_q3.png	CCATTTCTACCTATTA-1	TYT_30	1016	1408.3	GSE203612	GSM6177614	hires	GSM6177614	TYT	Tumor	HyperCellular	Tumor Rich	NA
GSE203612_GSM6177614_hires_image_q3.png	CCGCTATCAGCACCAG-1	TYT_30	925.43	1213	GSE203612	GSM6177614	hires	GSM6177614	TYT	Tumor	HyperCellular	Tumor Rich	NA
GSE203612_GSM6177614_hires_image_q3.png	CCGGAGCGTACTTTCT-1	TYT_30	847.53	1467.6	GSE203612	GSM6177614	hires	GSM6177614	TYT	Tumor	HyperCellular	Tumor Rich	NA
GSE203612_GSM6177614_hires_image_q3.png	CCTCGCGCTGTGCGAT-1	TYT_30	881.14	1447.9	GSE203612	GSM6177614	hires	GSM6177614	TYT	Tumor	HyperCellular	Tumor Rich	NA
GSE203612_GSM6177614_hires_image_q3.png	CCTGGTCGAATGTGGG-1	TYT_30	993.77	1486.7	GSE203612	GSM6177614	hires	GSM6177614	TYT	Tumor	HyperCellular	Tumor Rich	NA
GSE203612_GSM6177614_hires_image_q3.png	CGATTAAATATCTCCT-1	TYT_30	914.86	1428.2	GSE203612	GSM6177614	hires	GSM6177614	TYT	Tumor	HyperCellular	Tumor Rich	NA
GSE203612_GSM6177614_hires_image_q3.png	CGATTCGCCTGGCTGC-1	TYT_30	1038.6	1447.4	GSE203612	GSM6177614	hires	GSM6177614	TYT	Tumor	HyperCellular	Tumor Rich	NA
GSE203612_GSM6177614_hires_image_q3.png	CGCGCATGTTTGATTG-1	TYT_30	824.49	1311.1	GSE203612	GSM6177614	hires	GSM6177614	TYT	Tumor	HyperCellular	Tumor Rich	NA
GSE203612_GSM6177614_hires_image_q3.png	CGGCAAACATCGTGCG-1	TYT_30	959.6	1349.9	GSE203612	GSM6177614	hires	GSM6177614	TYT	Tumor	HyperCellular	Tumor Rich	NA
GSE203612_GSM6177614_hires_image_q3.png	CGGGAATTTATGTAAA-1	TYT_30	947.91	1213	GSE203612	GSM6177614	hires	GSM6177614	TYT	Tumor	HyperCellular	Tumor Rich	NA
GSE203612_GSM6177614_hires_image_q3.png	CTAGTTACAACCCGGT-1	TYT_30	970.84	1369.3	GSE203612	GSM6177614	hires	GSM6177614	TYT	Tumor	HyperCellular	Tumor Rich	NA
GSE203612_GSM6177614_hires_image_q3.png	CTCACATTTACTAAAT-1	TYT_30	982.64	1545.3	GSE203612	GSM6177614	hires	GSM6177614	TYT	Tumor	HyperCellular	Tumor Rich	NA
GSE203612_GSM6177614_hires_image_q3.png	CTCGCCGAATGTAGGG-1	TYT_30	937.57	1506.4	GSE203612	GSM6177614	hires	GSM6177614	TYT	Tumor	HyperCellular	Tumor Rich	NA
GSE203612_GSM6177614_hires_image_q3.png	CTCTATTTGGCTGCAG-1	TYT_30	981.85	1271.5	GSE203612	GSM6177614	hires	GSM6177614	TYT	Tumor	HyperCellular	Tumor Rich	NA
GSE203612_GSM6177614_hires_image_q3.png	CTGAATCCGAGACCTC-1	TYT_30	813.14	1252.4	GSE203612	GSM6177614	hires	GSM6177614	TYT	Tumor	HyperCellular	Tumor Rich	NA
GSE203612_GSM6177614_hires_image_q3.png	CTGCACTCCAGTACAG-1	TYT_30	1004.7	1388.8	GSE203612	GSM6177614	hires	GSM6177614	TYT	Tumor	HyperCellular	Tumor Rich	NA
GSE203612_GSM6177614_hires_image_q3.png	CTGGATTTACACTTGA-1	TYT_30	835.73	1291.5	GSE203612	GSM6177614	hires	GSM6177614	TYT	Tumor	HyperCellular	Tumor Rich	NA
GSE203612_GSM6177614_hires_image_q3.png	CTTTAATATTGGTCGA-1	TYT_30	1038.2	1330	GSE203612	GSM6177614	hires	GSM6177614	TYT	Tumor	HyperCellular	Tumor Rich	NA
GSE203612_GSM6177614_hires_image_q3.png	CTTTAGTGCTATTATT-1	TYT_30	936.56	1193.4	GSE203612	GSM6177614	hires	GSM6177614	TYT	Tumor	HyperCellular	Tumor Rich	NA
GSE203612_GSM6177614_hires_image_q3.png	CTTTCTGTGCGGGCTT-1	TYT_30	959.71	1389	GSE203612	GSM6177614	hires	GSM6177614	TYT	Tumor	HyperCellular	Tumor Rich	NA
GSE203612_GSM6177614_hires_image_q3.png	GAACCCTCTGTGTTCT-1	TYT_30	971.29	1486.8	GSE203612	GSM6177614	hires	GSM6177614	TYT	Tumor	HyperCellular	Tumor Rich	NA
GSE203612_GSM6177614_hires_image_q3.png	GAAGTCAGTTGCACTA-1	TYT_30	869.56	1350.1	GSE203612	GSM6177614	hires	GSM6177614	TYT	Tumor	HyperCellular	Tumor Rich	NA
GSE203612_GSM6177614_hires_image_q3.png	GAATTCACCCGGGTGT-1	TYT_30	835.62	1252.4	GSE203612	GSM6177614	hires	GSM6177614	TYT	Tumor	HyperCellular	Tumor Rich	NA
GSE203612_GSM6177614_hires_image_q3.png	GACGACGATCCGCGTT-1	TYT_30	1004.6	1349.6	GSE203612	GSM6177614	hires	GSM6177614	TYT	Tumor	HyperCellular	Tumor Rich	NA
GSE203612_GSM6177614_hires_image_q3.png	GAGACTTCGCGACCGA-1	TYT_30	858.43	1369.8	GSE203612	GSM6177614	hires	GSM6177614	TYT	Tumor	HyperCellular	Tumor Rich	NA
GSE203612_GSM6177614_hires_image_q3.png	GAGATGGGAGTCGACA-1	TYT_30	1027	1349.6	GSE203612	GSM6177614	hires	GSM6177614	TYT	Tumor	HyperCellular	Tumor Rich	NA
GSE203612_GSM6177614_hires_image_q3.png	GATCTTGGAGGGCATA-1	TYT_30	1004	1193.2	GSE203612	GSM6177614	hires	GSM6177614	TYT	Tumor	HyperCellular	Tumor Rich	NA
GSE203612_GSM6177614_hires_image_q3.png	GCCCGATCTGTGGTCG-1	TYT_30	925.88	1369.5	GSE203612	GSM6177614	hires	GSM6177614	TYT	Tumor	HyperCellular	Tumor Rich	NA
GSE203612_GSM6177614_hires_image_q3.png	GCCTCTATACATAGCA-1	TYT_30	1061	1408.2	GSE203612	GSM6177614	hires	GSM6177614	TYT	Tumor	HyperCellular	Tumor Rich	NA
GSE203612_GSM6177614_hires_image_q3.png	GCGACGATAGTTGTAC-1	TYT_30	824.38	1272	GSE203612	GSM6177614	hires	GSM6177614	TYT	Tumor	HyperCellular	Tumor Rich	NA
GSE203612_GSM6177614_hires_image_q3.png	GCGTCGCCAGGGTGAT-1	TYT_30	914.75	1389.1	GSE203612	GSM6177614	hires	GSM6177614	TYT	Tumor	HyperCellular	Tumor Rich	NA
GSE203612_GSM6177614_hires_image_q3.png	GCTGGCGGCGCATGCT-1	TYT_30	937.23	1389	GSE203612	GSM6177614	hires	GSM6177614	TYT	Tumor	HyperCellular	Tumor Rich	NA
GSE203612_GSM6177614_hires_image_q3.png	GGCTTTCAATAAGGGT-1	TYT_30	915.09	1506.4	GSE203612	GSM6177614	hires	GSM6177614	TYT	Tumor	HyperCellular	Tumor Rich	NA
GSE203612_GSM6177614_hires_image_q3.png	GGTAGAAGACCGCCTG-1	TYT_30	1015.8	1369.2	GSE203612	GSM6177614	hires	GSM6177614	TYT	Tumor	HyperCellular	Tumor Rich	NA
GSE203612_GSM6177614_hires_image_q3.png	GTACGTTTGCCCGTCA-1	TYT_30	981.52	1193.3	GSE203612	GSM6177614	hires	GSM6177614	TYT	Tumor	HyperCellular	Tumor Rich	NA
GSE203612_GSM6177614_hires_image_q3.png	GTAGCCAAACATGGGA-1	TYT_30	1004.4	1310.5	GSE203612	GSM6177614	hires	GSM6177614	TYT	Tumor	HyperCellular	Tumor Rich	NA
GSE203612_GSM6177614_hires_image_q3.png	GTATCTTTCATAACCA-1	TYT_30	959.15	1232.4	GSE203612	GSM6177614	hires	GSM6177614	TYT	Tumor	HyperCellular	Tumor Rich	NA
GSE203612_GSM6177614_hires_image_q3.png	GTCGGGAAGCAGAAAC-1	TYT_30	948.81	1486.8	GSE203612	GSM6177614	hires	GSM6177614	TYT	Tumor	HyperCellular	Tumor Rich	NA
GSE203612_GSM6177614_hires_image_q3.png	GTCTCAAGGCCCGGCT-1	TYT_30	960.05	1506.3	GSE203612	GSM6177614	hires	GSM6177614	TYT	Tumor	HyperCellular	Tumor Rich	NA
GSE203612_GSM6177614_hires_image_q3.png	GTGAGTGGTACAACGC-1	TYT_30	847.08	1350.2	GSE203612	GSM6177614	hires	GSM6177614	TYT	Tumor	HyperCellular	Tumor Rich	NA
GSE203612_GSM6177614_hires_image_q3.png	GTGGACGCATTTGTCC-1	TYT_30	937.34	1428.1	GSE203612	GSM6177614	hires	GSM6177614	TYT	Tumor	HyperCellular	Tumor Rich	NA
GSE203612_GSM6177614_hires_image_q3.png	GTGTCGTATAGCGTTC-1	TYT_30	1072.1	1388.6	GSE203612	GSM6177614	hires	GSM6177614	TYT	Tumor	HyperCellular	Tumor Rich	NA
GSE203612_GSM6177614_hires_image_q3.png	GTTAACATCACTTAAA-1	TYT_30	1038.5	1408.3	GSE203612	GSM6177614	hires	GSM6177614	TYT	Tumor	HyperCellular	Tumor Rich	NA
GSE203612_GSM6177614_hires_image_q3.png	GTTACCTACAACTTGC-1	TYT_30	970.5	1252	GSE203612	GSM6177614	hires	GSM6177614	TYT	Tumor	HyperCellular	Tumor Rich	NA
GSE203612_GSM6177614_hires_image_q3.png	GTTATATTATCTCCCT-1	TYT_30	846.86	1272	GSE203612	GSM6177614	hires	GSM6177614	TYT	Tumor	HyperCellular	Tumor Rich	NA
GSE203612_GSM6177614_hires_image_q3.png	GTTGGTCATGCTATCC-1	TYT_30	925.99	1408.7	GSE203612	GSM6177614	hires	GSM6177614	TYT	Tumor	HyperCellular	Tumor Rich	NA
GSE203612_GSM6177614_hires_image_q3.png	GTTTACGTTCCATCTG-1	TYT_30	936.78	1271.6	GSE203612	GSM6177614	hires	GSM6177614	TYT	Tumor	HyperCellular	Tumor Rich	NA
GSE203612_GSM6177614_hires_image_q3.png	GTTTGGGCTTGTGAGC-1	TYT_30	948.24	1330.3	GSE203612	GSM6177614	hires	GSM6177614	TYT	Tumor	HyperCellular	Tumor Rich	NA
GSE203612_GSM6177614_hires_image_q3.png	GTTTGGTAGGGTCAAC-1	TYT_30	880.92	1369.6	GSE203612	GSM6177614	hires	GSM6177614	TYT	Tumor	HyperCellular	Tumor Rich	NA
GSE203612_GSM6177614_hires_image_q3.png	TACCGGCTCACTGCCC-1	TYT_30	948.02	1252.1	GSE203612	GSM6177614	hires	GSM6177614	TYT	Tumor	HyperCellular	Tumor Rich	NA
GSE203612_GSM6177614_hires_image_q3.png	TACCGTGCCTCGGACC-1	TYT_30	993.21	1330.2	GSE203612	GSM6177614	hires	GSM6177614	TYT	Tumor	HyperCellular	Tumor Rich	NA
GSE203612_GSM6177614_hires_image_q3.png	TACCTACTCCCAGTAT-1	TYT_30	914.97	1467.3	GSE203612	GSM6177614	hires	GSM6177614	TYT	Tumor	HyperCellular	Tumor Rich	NA
GSE203612_GSM6177614_hires_image_q3.png	TACGACGCTTGCTGCG-1	TYT_30	824.26	1232.9	GSE203612	GSM6177614	hires	GSM6177614	TYT	Tumor	HyperCellular	Tumor Rich	NA
GSE203612_GSM6177614_hires_image_q3.png	TACGCCTCCATTCCGA-1	TYT_30	881.03	1408.8	GSE203612	GSM6177614	hires	GSM6177614	TYT	Tumor	HyperCellular	Tumor Rich	NA
GSE203612_GSM6177614_hires_image_q3.png	TAGATATGGACTGGAA-1	TYT_30	813.25	1291.6	GSE203612	GSM6177614	hires	GSM6177614	TYT	Tumor	HyperCellular	Tumor Rich	NA
GSE203612_GSM6177614_hires_image_q3.png	TATACACAGACGCCTT-1	TYT_30	891.93	1310.9	GSE203612	GSM6177614	hires	GSM6177614	TYT	Tumor	HyperCellular	Tumor Rich	NA
GSE203612_GSM6177614_hires_image_q3.png	TATACGCGTCATCACT-1	TYT_30	982.53	1506.2	GSE203612	GSM6177614	hires	GSM6177614	TYT	Tumor	HyperCellular	Tumor Rich	NA
GSE203612_GSM6177614_hires_image_q3.png	TATTCCACTCAGCTCG-1	TYT_30	858.21	1291.4	GSE203612	GSM6177614	hires	GSM6177614	TYT	Tumor	HyperCellular	Tumor Rich	NA
GSE203612_GSM6177614_hires_image_q3.png	TCCGCCTGTCTACAAG-1	TYT_30	1049.7	1427.8	GSE203612	GSM6177614	hires	GSM6177614	TYT	Tumor	HyperCellular	Tumor Rich	NA
GSE203612_GSM6177614_hires_image_q3.png	TCCGCTTATCCCATTA-1	TYT_30	937	1310.7	GSE203612	GSM6177614	hires	GSM6177614	TYT	Tumor	HyperCellular	Tumor Rich	NA
GSE203612_GSM6177614_hires_image_q3.png	TCCTAAATTGGGAAGC-1	TYT_30	1004.8	1428	GSE203612	GSM6177614	hires	GSM6177614	TYT	Tumor	HyperCellular	Tumor Rich	NA
GSE203612_GSM6177614_hires_image_q3.png	TCTAGCATGCCCAGAA-1	TYT_30	959.37	1271.5	GSE203612	GSM6177614	hires	GSM6177614	TYT	Tumor	HyperCellular	Tumor Rich	NA
GSE203612_GSM6177614_hires_image_q3.png	TGACTATAATCCTTTC-1	TYT_30	981.63	1232.4	GSE203612	GSM6177614	hires	GSM6177614	TYT	Tumor	HyperCellular	Tumor Rich	NA
GSE203612_GSM6177614_hires_image_q3.png	TGAGGAGTGCCAGCTT-1	TYT_30	870.01	1467.4	GSE203612	GSM6177614	hires	GSM6177614	TYT	Tumor	HyperCellular	Tumor Rich	NA
GSE203612_GSM6177614_hires_image_q3.png	TGAGTAAATTAGCGTA-1	TYT_30	858.1	1252.3	GSE203612	GSM6177614	hires	GSM6177614	TYT	Tumor	HyperCellular	Tumor Rich	NA
GSE203612_GSM6177614_hires_image_q3.png	TGCCAGTACGTGGAGA-1	TYT_30	1015.7	1330.1	GSE203612	GSM6177614	hires	GSM6177614	TYT	Tumor	HyperCellular	Tumor Rich	NA
GSE203612_GSM6177614_hires_image_q3.png	TGCCGTGGATCGTCCT-1	TYT_30	926.1	1447.8	GSE203612	GSM6177614	hires	GSM6177614	TYT	Tumor	HyperCellular	Tumor Rich	NA
GSE203612_GSM6177614_hires_image_q3.png	TGCTCGGCGAAACCCA-1	TYT_30	903.62	1447.8	GSE203612	GSM6177614	hires	GSM6177614	TYT	Tumor	HyperCellular	Tumor Rich	NA
GSE203612_GSM6177614_hires_image_q3.png	TGGCGATCAAGTTATG-1	TYT_30	835.84	1330.6	GSE203612	GSM6177614	hires	GSM6177614	TYT	Tumor	HyperCellular	Tumor Rich	NA
GSE203612_GSM6177614_hires_image_q3.png	TGTGAGACTAGCCCAA-1	TYT_30	926.33	1486.9	GSE203612	GSM6177614	hires	GSM6177614	TYT	Tumor	HyperCellular	Tumor Rich	NA
GSE203612_GSM6177614_hires_image_q3.png	TGTTCGTATTGCGGTG-1	TYT_30	903.17	1291.3	GSE203612	GSM6177614	hires	GSM6177614	TYT	Tumor	HyperCellular	Tumor Rich	NA
GSE203612_GSM6177614_hires_image_q3.png	TTCGACAGAGCCCGTG-1	TYT_30	982.08	1349.8	GSE203612	GSM6177614	hires	GSM6177614	TYT	Tumor	HyperCellular	Tumor Rich	NA
GSE203612_GSM6177614_hires_image_q3.png	TTGGATATCGTCTACG-1	TYT_30	801.9	1272.1	GSE203612	GSM6177614	hires	GSM6177614	TYT	Tumor	HyperCellular	Tumor Rich	NA
GSE203612_GSM6177614_hires_image_q3.png	TTGTGTATGCCACCAA-1	TYT_30	892.38	1428.3	GSE203612	GSM6177614	hires	GSM6177614	TYT	Tumor	HyperCellular	Tumor Rich	NA
GSE203612_GSM6177614_hires_image_q3.png	TTGTGTTTCCCGAAAG-1	TYT_30	880.8	1330.5	GSE203612	GSM6177614	hires	GSM6177614	TYT	Tumor	HyperCellular	Tumor Rich	NA
GSE203612_GSM6177614_hires_image_q3.png	AAGATGGCACCGGACC-1	TYT_82	656.44	1487.8	GSE203612	GSM6177614	hires	GSM6177614	TYT	Tumor	HyperCellular	Tumor Rich	NA
GSE203612_GSM6177614_hires_image_q3.png	AAGTGAGTCGGGTTTA-1	TYT_82	757.83	1546.1	GSE203612	GSM6177614	hires	GSM6177614	TYT	Tumor	HyperCellular	Tumor Rich	NA
GSE203612_GSM6177614_hires_image_q3.png	AATAGAACAGAGTGGC-1	TYT_82	734.68	1350.5	GSE203612	GSM6177614	hires	GSM6177614	TYT	Tumor	HyperCellular	Tumor Rich	NA
GSE203612_GSM6177614_hires_image_q3.png	ACACTGATCAAGGTGT-1	TYT_82	757.16	1350.4	GSE203612	GSM6177614	hires	GSM6177614	TYT	Tumor	HyperCellular	Tumor Rich	NA
GSE203612_GSM6177614_hires_image_q3.png	ACCAACGCTTATTTAT-1	TYT_82	768.51	1370	GSE203612	GSM6177614	hires	GSM6177614	TYT	Tumor	HyperCellular	Tumor Rich	NA
GSE203612_GSM6177614_hires_image_q3.png	ACGCAAACTAATAGAT-1	TYT_82	746.59	1565.7	GSE203612	GSM6177614	hires	GSM6177614	TYT	Tumor	HyperCellular	Tumor Rich	NA
GSE203612_GSM6177614_hires_image_q3.png	ACGTTCGTTCAGGAAA-1	TYT_82	712.76	1507.1	GSE203612	GSM6177614	hires	GSM6177614	TYT	Tumor	HyperCellular	Tumor Rich	NA
GSE203612_GSM6177614_hires_image_q3.png	ACTACGCGTTAGAATT-1	TYT_82	847.64	1506.7	GSE203612	GSM6177614	hires	GSM6177614	TYT	Tumor	HyperCellular	Tumor Rich	NA
GSE203612_GSM6177614_hires_image_q3.png	ACTATTTCCGGGCCCA-1	TYT_82	678.93	1487.7	GSE203612	GSM6177614	hires	GSM6177614	TYT	Tumor	HyperCellular	Tumor Rich	NA
GSE203612_GSM6177614_hires_image_q3.png	AGACTGTTACCGGGTC-1	TYT_82	724.11	1565.8	GSE203612	GSM6177614	hires	GSM6177614	TYT	Tumor	HyperCellular	Tumor Rich	NA
GSE203612_GSM6177614_hires_image_q3.png	AGCCAAGCTTTGTGTC-1	TYT_82	870.35	1584.9	GSE203612	GSM6177614	hires	GSM6177614	TYT	Tumor	HyperCellular	Tumor Rich	NA
GSE203612_GSM6177614_hires_image_q3.png	AGCCCGGTAGCCTGTA-1	TYT_82	768.96	1526.4	GSE203612	GSM6177614	hires	GSM6177614	TYT	Tumor	HyperCellular	Tumor Rich	NA
GSE203612_GSM6177614_hires_image_q3.png	AGCGGACACTTCGTAG-1	TYT_82	915.2	1545.6	GSE203612	GSM6177614	hires	GSM6177614	TYT	Tumor	HyperCellular	Tumor Rich	NA
GSE203612_GSM6177614_hires_image_q3.png	AGGCAGGGAGCGTACT-1	TYT_82	768.85	1487.3	GSE203612	GSM6177614	hires	GSM6177614	TYT	Tumor	HyperCellular	Tumor Rich	NA
GSE203612_GSM6177614_hires_image_q3.png	AGGTGGTGACCTTCGC-1	TYT_82	847.87	1584.9	GSE203612	GSM6177614	hires	GSM6177614	TYT	Tumor	HyperCellular	Tumor Rich	NA
GSE203612_GSM6177614_hires_image_q3.png	AGTATTTGGCACGACC-1	TYT_82	802.57	1467.7	GSE203612	GSM6177614	hires	GSM6177614	TYT	Tumor	HyperCellular	Tumor Rich	NA
GSE203612_GSM6177614_hires_image_q3.png	ATACGTTATGCACGGA-1	TYT_82	926.55	1565.1	GSE203612	GSM6177614	hires	GSM6177614	TYT	Tumor	HyperCellular	Tumor Rich	NA
GSE203612_GSM6177614_hires_image_q3.png	ATCTGACATGGAAGGA-1	TYT_82	679.15	1565.9	GSE203612	GSM6177614	hires	GSM6177614	TYT	Tumor	HyperCellular	Tumor Rich	NA
GSE203612_GSM6177614_hires_image_q3.png	ATGACTATCAGCTGTG-1	TYT_82	701.63	1565.8	GSE203612	GSM6177614	hires	GSM6177614	TYT	Tumor	HyperCellular	Tumor Rich	NA
GSE203612_GSM6177614_hires_image_q3.png	CACAGGGCCGTTGTCA-1	TYT_82	892.72	1545.7	GSE203612	GSM6177614	hires	GSM6177614	TYT	Tumor	HyperCellular	Tumor Rich	NA
GSE203612_GSM6177614_hires_image_q3.png	CAGACGAACCTGATAC-1	TYT_82	779.53	1311.3	GSE203612	GSM6177614	hires	GSM6177614	TYT	Tumor	HyperCellular	Tumor Rich	NA
GSE203612_GSM6177614_hires_image_q3.png	CAGCGATTCCCTTCAA-1	TYT_82	701.07	1370.2	GSE203612	GSM6177614	hires	GSM6177614	TYT	Tumor	HyperCellular	Tumor Rich	NA
GSE203612_GSM6177614_hires_image_q3.png	CATAGCGTTGCCCACC-1	TYT_82	689.83	1389.8	GSE203612	GSM6177614	hires	GSM6177614	TYT	Tumor	HyperCellular	Tumor Rich	NA
GSE203612_GSM6177614_hires_image_q3.png	CATTTGAGTGGTACGT-1	TYT_82	757.05	1311.3	GSE203612	GSM6177614	hires	GSM6177614	TYT	Tumor	HyperCellular	Tumor Rich	NA
GSE203612_GSM6177614_hires_image_q3.png	CCCAATGAGATTTGCA-1	TYT_82	667.69	1507.2	GSE203612	GSM6177614	hires	GSM6177614	TYT	Tumor	HyperCellular	Tumor Rich	NA
GSE203612_GSM6177614_hires_image_q3.png	CCCGGGTCGTTCAGGG-1	TYT_82	859.22	1604.5	GSE203612	GSM6177614	hires	GSM6177614	TYT	Tumor	HyperCellular	Tumor Rich	NA
GSE203612_GSM6177614_hires_image_q3.png	CCGGTTTGTAATTGTG-1	TYT_82	689.94	1428.9	GSE203612	GSM6177614	hires	GSM6177614	TYT	Tumor	HyperCellular	Tumor Rich	NA
GSE203612_GSM6177614_hires_image_q3.png	CCTATATTTGTCCTGG-1	TYT_82	802.79	1546	GSE203612	GSM6177614	hires	GSM6177614	TYT	Tumor	HyperCellular	Tumor Rich	NA
GSE203612_GSM6177614_hires_image_q3.png	CCTTCAGTTAAAGTGA-1	TYT_82	746.48	1526.6	GSE203612	GSM6177614	hires	GSM6177614	TYT	Tumor	HyperCellular	Tumor Rich	NA
GSE203612_GSM6177614_hires_image_q3.png	CGAACCCGCATGCGTC-1	TYT_82	768.29	1291.8	GSE203612	GSM6177614	hires	GSM6177614	TYT	Tumor	HyperCellular	Tumor Rich	NA
GSE203612_GSM6177614_hires_image_q3.png	CGAATGACGCATAATG-1	TYT_82	859.11	1565.3	GSE203612	GSM6177614	hires	GSM6177614	TYT	Tumor	HyperCellular	Tumor Rich	NA
GSE203612_GSM6177614_hires_image_q3.png	CGAGGGTATCCAGGTG-1	TYT_82	892.83	1584.8	GSE203612	GSM6177614	hires	GSM6177614	TYT	Tumor	HyperCellular	Tumor Rich	NA
GSE203612_GSM6177614_hires_image_q3.png	CGTGGTACCCAAAGGC-1	TYT_82	690.62	1624.6	GSE203612	GSM6177614	hires	GSM6177614	TYT	Tumor	HyperCellular	Tumor Rich	NA
GSE203612_GSM6177614_hires_image_q3.png	CGTTGCCCGCGTGGGA-1	TYT_82	724.22	1604.9	GSE203612	GSM6177614	hires	GSM6177614	TYT	Tumor	HyperCellular	Tumor Rich	NA
GSE203612_GSM6177614_hires_image_q3.png	CGTTTGTGTAGAGGGT-1	TYT_82	678.7	1409.4	GSE203612	GSM6177614	hires	GSM6177614	TYT	Tumor	HyperCellular	Tumor Rich	NA
GSE203612_GSM6177614_hires_image_q3.png	CTATGCCCGAATGCAA-1	TYT_82	881.59	1565.2	GSE203612	GSM6177614	hires	GSM6177614	TYT	Tumor	HyperCellular	Tumor Rich	NA
GSE203612_GSM6177614_hires_image_q3.png	CTTCCGCTCCGTGAAG-1	TYT_82	779.86	1428.7	GSE203612	GSM6177614	hires	GSM6177614	TYT	Tumor	HyperCellular	Tumor Rich	NA
GSE203612_GSM6177614_hires_image_q3.png	CTTCTATTAATGCTAG-1	TYT_82	745.92	1331	GSE203612	GSM6177614	hires	GSM6177614	TYT	Tumor	HyperCellular	Tumor Rich	NA
GSE203612_GSM6177614_hires_image_q3.png	CTTGGCCAAGCTGGGA-1	TYT_82	858.88	1526.2	GSE203612	GSM6177614	hires	GSM6177614	TYT	Tumor	HyperCellular	Tumor Rich	NA
GSE203612_GSM6177614_hires_image_q3.png	CTTTGGGATTGTTGCA-1	TYT_82	712.87	1546.2	GSE203612	GSM6177614	hires	GSM6177614	TYT	Tumor	HyperCellular	Tumor Rich	NA
GSE203612_GSM6177614_hires_image_q3.png	GAAACCTATACAAATG-1	TYT_82	802.68	1506.8	GSE203612	GSM6177614	hires	GSM6177614	TYT	Tumor	HyperCellular	Tumor Rich	NA
GSE203612_GSM6177614_hires_image_q3.png	GAAAGCAGTGCACTTT-1	TYT_82	824.94	1428.5	GSE203612	GSM6177614	hires	GSM6177614	TYT	Tumor	HyperCellular	Tumor Rich	NA
GSE203612_GSM6177614_hires_image_q3.png	GAAGCCTGCACATTCC-1	TYT_82	903.96	1526.1	GSE203612	GSM6177614	hires	GSM6177614	TYT	Tumor	HyperCellular	Tumor Rich	NA
GSE203612_GSM6177614_hires_image_q3.png	GACATCGATTTATAAC-1	TYT_82	779.64	1350.4	GSE203612	GSM6177614	hires	GSM6177614	TYT	Tumor	HyperCellular	Tumor Rich	NA
GSE203612_GSM6177614_hires_image_q3.png	GACGGGTTGGCCCGTA-1	TYT_82	791.44	1526.4	GSE203612	GSM6177614	hires	GSM6177614	TYT	Tumor	HyperCellular	Tumor Rich	NA
GSE203612_GSM6177614_hires_image_q3.png	GAGGGAGTCAGATCGC-1	TYT_82	679.26	1605	GSE203612	GSM6177614	hires	GSM6177614	TYT	Tumor	HyperCellular	Tumor Rich	NA
GSE203612_GSM6177614_hires_image_q3.png	GCCATCGAGCTGCGTG-1	TYT_82	746.03	1370.1	GSE203612	GSM6177614	hires	GSM6177614	TYT	Tumor	HyperCellular	Tumor Rich	NA
GSE203612_GSM6177614_hires_image_q3.png	GCGTCCCTAAGACATA-1	TYT_82	690.5	1585.5	GSE203612	GSM6177614	hires	GSM6177614	TYT	Tumor	HyperCellular	Tumor Rich	NA
GSE203612_GSM6177614_hires_image_q3.png	GCTAGCTTGAATAGCT-1	TYT_82	712.2	1350.7	GSE203612	GSM6177614	hires	GSM6177614	TYT	Tumor	HyperCellular	Tumor Rich	NA
GSE203612_GSM6177614_hires_image_q3.png	GCTCTTTCCGCTAGTG-1	TYT_82	825.39	1585	GSE203612	GSM6177614	hires	GSM6177614	TYT	Tumor	HyperCellular	Tumor Rich	NA
GSE203612_GSM6177614_hires_image_q3.png	GGCTACTATACACTCC-1	TYT_82	712.98	1585.3	GSE203612	GSM6177614	hires	GSM6177614	TYT	Tumor	HyperCellular	Tumor Rich	NA
GSE203612_GSM6177614_hires_image_q3.png	GGGCTATGATCGATGG-1	TYT_82	791.22	1448.2	GSE203612	GSM6177614	hires	GSM6177614	TYT	Tumor	HyperCellular	Tumor Rich	NA
GSE203612_GSM6177614_hires_image_q3.png	GGGTCAGGAGCTAGAT-1	TYT_82	836.74	1604.6	GSE203612	GSM6177614	hires	GSM6177614	TYT	Tumor	HyperCellular	Tumor Rich	NA
GSE203612_GSM6177614_hires_image_q3.png	GGTCGGTCGTCCACAG-1	TYT_82	802.46	1428.5	GSE203612	GSM6177614	hires	GSM6177614	TYT	Tumor	HyperCellular	Tumor Rich	NA
GSE203612_GSM6177614_hires_image_q3.png	GTCGCCGTTGTGTGTT-1	TYT_82	701.29	1448.4	GSE203612	GSM6177614	hires	GSM6177614	TYT	Tumor	HyperCellular	Tumor Rich	NA
GSE203612_GSM6177614_hires_image_q3.png	TACCTCAGTTGTCTGT-1	TYT_82	780.2	1506.9	GSE203612	GSM6177614	hires	GSM6177614	TYT	Tumor	HyperCellular	Tumor Rich	NA
